## Supplemental File 1 for "Identification of a core module for bone mineral density through the integration of a co-expression network and GWAS data" (part 14 of 28)

### Sheet: network_summary (continued)
Supplemental Table 1: Summary for Network
ENSMUST00000105846	mediumpurple3	40	ENSMUSG00000028664	Ephb2	Eph receptor B2 [Source:MGI Symbol;Acc:MGI:99611]	4	136647539	136835988	-0.100818	0.525245	0.540379	0.000220668	0.248269	0.112888	0.133238	0.400246	0.13376	0.398386	0.256091	0.10163	0.0224627	0.887713	0.026772	0.86635	-0.0712402	0.653918	0.0773936	0.626143	0.195302	0.215167	0.127423	0.421305	0.197404	0.210174	0.245132	0.11766	0.101448	0.522648	0.121367	0.443886	0.143004	0.366282	0.0893659	0.573566	0.0245738	0.877236	-0.34401	0.025699	-0.280941	0.0715058	-0.220624	0.160311	-0.207219	0.187922	-0.0608029	0.702083	-0.0634288	0.689847	0.0310788	0.845094	0.0549992	0.729387	0.127989	0.419228	-0.113305	0.474952	0.0644529	0.685096	0.0772524	0.626775	-0.119421	0.451279	-0.239341	0.126866	-0.316213	0.0413374	-0.177403	0.261034	-0.14623	0.355454	-0.106203	0.503239	-0.228479	0.14557	-0.129961	0.412037	-0.176013	0.26485	-0.267018	0.0873689	0.167583	0.288775	-0.288203	0.0641849	-0.240156	0.125539	0.0298136	0.851328	-0.0476669	0.764357	-0.249257	0.111416	-0.09079	0.567449	-0.000115769	0.999419	-0.334437	0.0304064	-0.271655	0.0818079	-0.330444	0.0325702	-0.0738225	0.642203	-0.0682535	0.66757	-0.348062	0.0238977	-0.224947	0.15207	-0.0459214	0.772753	-0.11736	0.459185	-0.118663	0.454177	-0.158856	0.314975	-0.0377628	0.812323	0.0763881	0.630648	0.018464	0.907606	0.101414	0.522787	0.365138	0.0174213	0.19397	0.218374	-0.132035	0.404551
ENSMUST00000105847	yellow	4	ENSMUSG00000036940	Kdm1a	lysine (K)-specific demethylase 1A [Source:MGI Symbol;Acc:MGI:1196256]	4	136550540	136602723	-0.211138	0.179523	0.140445	0.375011	0.291093	0.061443	0.447301	0.00297815	-0.170019	0.281722	-0.048577	0.759989	0.328839	0.033475	0.242065	0.12247	0.285674	0.0666639	0.529489	0.000311299	0.298502	0.0548368	0.183466	0.244821	0.624281	9.96183e-06	0.36367	0.0179125	0.398001	0.00904551	0.308787	0.0466245	-0.0674599	0.671216	-0.329092	0.0333314	-0.0122117	0.938818	0.101302	0.523251	-0.452854	0.00260043	-0.188703	0.231378	-0.278634	0.0739649	-0.250144	0.110107	-0.21575	0.169987	-0.309598	0.0460215	-0.432549	0.00422451	-0.344534	0.02546	-0.316732	0.0409869	0.0682377	0.667642	-0.228944	0.14473	-0.177641	0.260385	0.0382157	0.810113	-0.236405	0.131733	-0.191475	0.224471	-0.0843923	0.595163	0.0565402	0.722104	-0.192454	0.222065	-0.483571	0.00117756	-0.106392	0.502476	-0.218283	0.164908	0.0601852	0.704972	-0.119446	0.451184	-0.250864	0.109053	0.332564	0.0314063	0.163493	0.300873	-0.165357	0.295321	0.237239	0.130337	0.317623	0.0403908	-0.0585228	0.712768	0.0637984	0.688131	0.0540508	0.733882	-0.23546	0.13333	0.117879	0.457186	0.0401686	0.800602	-0.0406544	0.79824	0.264387	0.0906519	0.3669	0.0168466	0.347352	0.0242056	0.0250773	0.874741	-0.0505136	0.750721	-0.0478805	0.763331	0.121215	0.44446	0.193499	0.219516	0.153627	0.331372	0.0623675	0.694783	-0.239081	0.127292
ENSMUST00000105849	grey60	17	ENSMUSG00000001089	Luzp1	leucine zipper protein 1 [Source:MGI Symbol;Acc:MGI:107629]	4	136469761	136554780	0.142242	0.368867	0.199434	0.205427	0.301568	0.0522757	-0.0103501	0.948131	0.316234	0.0413231	0.383069	0.0122803	-0.18559	0.239308	0.0623642	0.694799	-0.290239	0.0622435	-0.323853	0.0364186	-0.134318	0.396404	-0.0634305	0.689839	-0.228363	0.145781	0.00788531	0.960472	-0.0880153	0.579395	-0.103087	0.515916	-0.0933393	0.556573	0.0912789	0.565356	-0.121501	0.44338	-0.237714	0.129546	0.0799255	0.614858	-0.215906	0.169671	-0.318681	0.0396927	0.0665936	0.675204	-0.0656926	0.679361	0.17368	0.271336	0.268749	0.0852595	0.211599	0.178553	-0.158915	0.314793	-0.269425	0.0844465	0.119667	0.450343	0.173572	0.271638	0.0671807	0.6725	0.0180049	0.909894	0.0495007	0.755564	0.0615205	0.698732	0.0266082	0.867161	0.0888347	0.575856	0.349518	0.0232766	0.206749	0.188947	0.258228	0.0987096	0.209221	0.183598	0.0988624	0.533354	0.11403	0.472113	-0.0782878	0.622148	-0.0178146	0.910842	-0.0188489	0.905688	-0.201179	0.201408	-0.0195217	0.902338	-0.03988	0.802006	-0.0828302	0.60202	0.255886	0.101913	0.151706	0.337528	-0.234067	0.135709	-0.331384	0.0320499	-0.276188	0.0766427	-0.24577	0.116677	-0.300546	0.0531183	-0.232993	0.137565	-0.272972	0.0802802	-0.0732582	0.644756	-0.245843	0.116564	-0.337809	0.0286732	-0.326364	0.0349106	0.02505	0.874876	-0.109607	0.489576	0.331636	0.0319117
ENSMUST00000105851	darkgrey	24	ENSMUSG00000028669	Pithd1	PITH (C-terminal proteasome-interacting domain of thioredoxin-like) domain containing 1 [Source:MGI Symbol;Acc:MGI:1913443]	4	135975460	135987264	-0.00372098	0.981342	-0.0362144	0.819889	-0.10082	0.525237	-0.0804445	0.612556	-0.00413564	0.979263	-0.327811	0.0340655	0.324526	0.0360094	-0.031882	0.841141	-0.113274	0.475074	0.0841791	0.596097	-0.0431138	0.786312	0.0167952	0.915925	-0.0687316	0.665377	-0.222513	0.156671	-0.0222878	0.888581	-0.131127	0.407821	0.430019	0.00447874	0.0156583	0.921598	0.0439687	0.782176	0.265429	0.0893405	0.0532741	0.737569	0.0889268	0.575458	0.133871	0.397993	0.0279865	0.860346	-0.0967173	0.542316	0.0868687	0.584365	0.0137255	0.931251	-0.0297723	0.851531	-0.0738639	0.642016	-0.172964	0.273346	-0.374982	0.0144114	-0.274769	0.0782316	-0.0897807	0.571781	0.052183	0.742759	0.0982896	0.535739	-0.100678	0.525823	0.443161	0.00329026	0.229719	0.143338	-0.0587804	0.711558	0.232876	0.137768	-0.104762	0.509083	-0.293974	0.0588026	0.033334	0.834005	0.355243	0.0209643	-0.184687	0.241642	0.0356425	0.822687	0.289125	0.0632996	0.268634	0.0853982	0.320104	0.0387684	0.0480515	0.76251	0.12396	0.434139	0.0583654	0.713508	-0.466981	0.00182276	-0.201677	0.200271	-0.237505	0.129893	-0.142532	0.367884	-0.0302309	0.849271	0.0429781	0.786969	-0.165366	0.295293	0.229716	0.143343	0.0741443	0.640749	0.150298	0.342083	0.119916	0.449393	0.0124074	0.93784	-0.215187	0.171131	0.216803	0.167861	-0.0583548	0.713558
ENSMUST00000105853	skyblue	28	ENSMUSG00000028676	Srsf10	serine/arginine-rich splicing factor 10 [Source:MGI Symbol;Acc:MGI:1333805]	4	135855747	135869908	0.0559508	0.724886	0.127234	0.421998	0.176309	0.264035	0.44796	0.00293094	0.0754925	0.634672	0.408736	0.00719921	-0.0464679	0.770121	0.209672	0.182633	0.261395	0.0944997	0.332986	0.0311787	0.509592	0.000566938	0.271913	0.0815077	0.399365	0.00879057	0.475309	0.00146779	0.127226	0.42203	0.0830868	0.600891	-0.226071	0.149979	-0.296263	0.0567706	-0.115188	0.467595	-0.176332	0.26397	-0.10294	0.516518	-0.354928	0.0210861	-0.355838	0.0207351	0.0702277	0.658533	-0.0487561	0.759131	0.0861454	0.58751	0.0244346	0.877926	-0.181104	0.251056	-0.281539	0.0708797	0.107928	0.496293	0.247582	0.11392	0.0374449	0.813875	0.109763	0.488954	0.0229341	0.885371	-0.236957	0.130807	-0.0144217	0.927773	-0.275637	0.0772566	-0.14853	0.347855	0.168026	0.287485	-0.121653	0.442806	0.113374	0.474681	0.365594	0.017271	-0.135331	0.392818	-0.238869	0.127638	-0.0295207	0.852772	-0.111293	0.482878	-0.41273	0.00660076	-0.38281	0.0123441	-0.236395	0.13175	0.0778662	0.62403	-0.2997	0.0538246	-0.176687	0.262994	0.301941	0.0519711	0.241257	0.123762	-0.102155	0.519739	0.105646	0.505494	0.182699	0.246835	-0.0990535	0.532559	0.0601465	0.705153	-0.201513	0.200644	-0.0685985	0.665987	-0.257094	0.100251	-0.0257556	0.871381	-0.0815761	0.607548	0.000537339	0.997305	-0.207902	0.186439	0.0494945	0.755594
ENSMUST00000105861	greenyellow	11	ENSMUSG00000028809	Srrm1	serine/arginine repetitive matrix 1 [Source:MGI Symbol;Acc:MGI:1858303]	4	135320484	135353321	0.0486558	0.759612	0.11358	0.473874	0.184891	0.241113	0.340168	0.0275098	0.11854	0.454649	0.0924696	0.560273	-0.0237355	0.881394	-0.199325	0.205681	0.0215203	0.892395	0.0521832	0.742758	0.057591	0.717151	-0.332979	0.0311823	0.020613	0.896907	-0.176126	0.264539	0.0225668	0.887195	-0.218267	0.164938	-0.0469017	0.768034	0.1476	0.350917	0.131117	0.407855	-0.267598	0.0866573	-0.227065	0.148148	-0.153202	0.332729	-0.158263	0.31681	-0.425054	0.00501661	-0.251721	0.107809	-0.444077	0.0032188	-0.198425	0.207776	-0.178782	0.257286	-0.349735	0.0231853	-0.226447	0.149285	-0.481296	0.0012519	0.0251153	0.874553	-0.106169	0.503379	0.130419	0.410378	-0.225806	0.15047	-0.0370012	0.816042	0.215862	0.16976	-0.0501303	0.752553	0.128856	0.416057	0.287882	0.0644954	0.369511	0.0160244	-0.0212714	0.893633	-0.00898892	0.954945	-0.0382652	0.809872	0.36699	0.0168174	0.565446	9.54154e-05	0.252456	0.10675	0.267236	0.0871003	0.25434	0.104073	-0.00215384	0.989199	-0.166911	0.290741	-0.0560719	0.724315	0.0860144	0.58808	0.0690354	0.663985	-0.17773	0.260142	-0.0170937	0.914437	0.124631	0.431634	0.21717	0.167125	0.114282	0.471129	0.19734	0.210325	0.136858	0.387448	-0.111746	0.481089	-0.228641	0.145277	-0.0513179	0.746882	-0.110901	0.484431	0.0878038	0.580311	-0.208913	0.184258
ENSMUST00000105869	green	5	ENSMUSG00000037366	Pafah2	platelet-activating factor acetylhydrolase 2 [Source:MGI Symbol;Acc:MGI:2140321]	4	134396320	134427413	-0.00849332	0.957427	0.2156	0.170291	-0.120122	0.448609	0.0346288	0.827653	-0.0735443	0.643461	-0.0223536	0.888255	0.133763	0.398374	0.0414928	0.794169	0.220384	0.160777	0.109633	0.489473	0.225161	0.151671	0.340817	0.0271968	0.203345	0.196495	0.317183	0.0406845	-0.0455893	0.774354	0.248147	0.11307	-0.0212248	0.893864	0.0132432	0.933661	0.0482235	0.761685	0.0918184	0.56305	0.00672775	0.966271	-0.0293861	0.853436	0.165415	0.295149	0.171685	0.276965	-0.0453475	0.775519	0.206953	0.188502	-0.0898354	0.571546	-0.0789965	0.618989	0.131581	0.406183	0.380647	0.0128884	0.354702	0.021174	-0.107191	0.499255	0.101693	0.521637	-0.223383	0.155014	0.0666735	0.674836	-0.15582	0.324433	-0.357258	0.0201976	-0.336025	0.0295795	-0.183352	0.245121	-0.402684	0.00819549	-0.214255	0.173037	-0.0633241	0.690334	-0.164764	0.297079	-0.308909	0.0465333	-0.169181	0.284137	-0.27339	0.0798	-0.363915	0.0178297	-0.0897369	0.57197	-0.264434	0.0905927	-0.193203	0.220237	-0.134831	0.394586	-0.498984	0.000769113	0.108186	0.495257	0.288927	0.063489	0.0497201	0.754515	0.144959	0.359698	0.088251	0.578376	-0.0518705	0.744247	0.0781153	0.622917	0.159292	0.313632	-0.112536	0.477972	-0.0694155	0.662246	0.0402151	0.800376	0.27207	0.0813238	0.145437	0.358098	0.220076	0.161379	-0.160296	0.310553
ENSMUST00000105874	purple	10	ENSMUSG00000028836	Slc30a2	solute carrier family 30 (zinc transporter), member 2 [Source:MGI Symbol;Acc:MGI:106637]	4	134343181	134354484	0.355249	0.0209617	0.208506	0.185135	0.167476	0.289088	-0.030627	0.847319	0.668517	1.30893e-06	0.0375663	0.813282	0.238006	0.129062	-0.162209	0.304739	-0.0170122	0.914843	-0.00121793	0.993892	-0.0456164	0.774223	-0.26003	0.0962974	-0.310429	0.0454106	-0.117644	0.458091	-0.564632	9.81532e-05	-0.446286	0.00305216	0.333129	0.0311018	0.0673924	0.671526	-0.220991	0.159599	-0.0184959	0.907447	0.0927777	0.558961	0.177271	0.261396	-0.0559147	0.725057	-0.234888	0.134302	-0.0823118	0.604302	0.144911	0.35986	0.102863	0.516833	0.278968	0.0736042	0.00462062	0.976832	-0.0761942	0.631518	0.0401623	0.800632	-0.133851	0.398063	0.053451	0.736729	-0.0623665	0.694788	0.190407	0.227115	-0.0259659	0.87034	0.157929	0.317846	-0.045718	0.773733	0.203089	0.197072	0.084151	0.59622	-0.126157	0.42597	0.0438753	0.782628	0.0876703	0.580889	0.0748995	0.637342	-0.191997	0.223185	0.269702	0.0841152	0.106382	0.502517	0.16364	0.300434	-0.0542687	0.732848	-0.20158	0.200491	-0.0661495	0.677251	-0.241961	0.122635	-0.137214	0.386204	-0.588207	4.1936e-05	-0.28643	0.0659152	-0.294237	0.0585659	-0.221802	0.158034	-0.22907	0.144503	-0.46859	0.00174878	-0.0650766	0.682208	-0.0789134	0.619359	0.197558	0.209811	-0.0984646	0.53501	0.0964655	0.543372	-0.0632893	0.690495	0.147447	0.351421	-0.117861	0.457256
ENSMUST00000105875	salmon	13	ENSMUSG00000028834	Trim63	tripartite motif-containing 63 [Source:MGI Symbol;Acc:MGI:2447992]	4	134315120	134329629	0.0579904	0.715271	0.0929707	0.55814	0.00736476	0.96308	0.0723441	0.648899	0.17643	0.2637	-0.0151787	0.923992	0.101636	0.521872	-0.0659218	0.678302	0.429637	0.00451826	0.299049	0.0543729	0.113741	0.473241	-0.0140397	0.929681	0.0546205	0.731181	0.205956	0.190688	-0.32266	0.0371537	-0.00323141	0.983796	-0.196455	0.212417	-0.191765	0.223755	-0.22323	0.155306	0.0742642	0.640208	0.107952	0.496197	0.130112	0.411491	-0.0256425	0.871941	-0.0859756	0.588249	-0.0268888	0.865772	0.0596991	0.707249	-0.026503	0.867681	0.0121556	0.939099	0.133972	0.39763	0.278868	0.0737119	0.295693	0.0572715	-0.0320628	0.840252	0.122498	0.439618	-0.190898	0.225896	-0.115544	0.46621	-0.198552	0.207479	-0.244527	0.118596	-0.398912	0.00887452	-0.170823	0.279421	-0.352771	0.0219379	-0.33302	0.0311603	0.196612	0.212045	0.146411	0.354852	-0.331781	0.0318321	-0.0272594	0.86394	-0.0968128	0.541915	-0.237674	0.129613	0.0671442	0.672668	-0.256615	0.100908	-0.061003	0.701148	0.15378	0.330884	-0.166738	0.291248	0.0270444	0.865003	0.0900755	0.570514	0.388565	0.0109907	0.0999241	0.528944	0.171167	0.278439	0.0983603	0.535445	0.0873359	0.582338	-0.110846	0.484649	-0.225733	0.150605	-0.0260228	0.870058	-0.0246946	0.876637	0.295244	0.0576678	0.0867026	0.585087	-0.0577844	0.71624	-0.160752	0.309162
ENSMUST00000105876	tan	12	ENSMUSG00000050890	Pdik1l	PDLIM1 interacting kinase 1 like [Source:MGI Symbol;Acc:MGI:2385213]	4	134275002	134287895	0.158114	0.317271	0.374754	0.0144757	0.363277	0.018046	0.501018	0.000725975	0.275424	0.0774951	0.22434	0.153209	0.116951	0.46076	-0.0645361	0.68471	-0.0756705	0.633871	0.251363	0.108327	0.30367	0.0505759	0.284969	0.0673683	0.454589	0.0024914	0.396344	0.00936406	-0.100195	0.527824	0.0227459	0.886306	0.181115	0.251026	0.091545	0.564218	-0.154676	0.328041	-0.383858	0.0120876	-0.376012	0.0141236	-0.179482	0.255398	-0.337766	0.0286946	-0.272658	0.0806423	-0.14991	0.343343	0.0312584	0.844209	-0.0243998	0.878099	0.190613	0.226602	-0.00956805	0.952046	-0.0140756	0.929502	-0.0358544	0.82165	-0.0874892	0.581673	-0.075688	0.633793	0.0646989	0.683957	-0.0342609	0.829457	0.0512883	0.747023	0.234149	0.135568	-0.121895	0.441892	0.139676	0.377658	0.0263151	0.868611	-0.0818533	0.606324	0.1359	0.390812	-0.35689	0.0203355	0.157475	0.319257	-0.165092	0.296107	0.260588	0.0955598	-0.293959	0.0588163	-0.221927	0.157794	0.00980451	0.950862	-0.285011	0.0673261	-0.272611	0.0806964	-0.384084	0.012033	-0.210486	0.180901	-0.0384846	0.808802	-0.327266	0.0343817	-0.579501	5.78488e-05	-0.34305	0.0261419	-0.354314	0.0213256	-0.393561	0.00992045	0.0393786	0.804446	0.109288	0.490847	0.0235867	0.882132	0.188287	0.232428	-0.193351	0.219876	-0.0832374	0.600229	-0.0311404	0.84479	-0.392871	0.0100627
ENSMUST00000105882	yellow4	65	ENSMUSG00000078525	Gm5776	predicted gene 5776 [Source:MGI Symbol;Acc:MGI:3647650]	7	54411909	54412519	0.0289517	0.855579	-0.141684	0.370768	-0.195317	0.215132	-0.205903	0.190804	-0.0804565	0.612503	-0.0909217	0.566884	0.00192098	0.990367	-0.128751	0.41644	-0.158371	0.316475	-0.0785769	0.620858	-0.110091	0.487648	-0.137838	0.384029	-0.297937	0.0553196	-0.211932	0.177854	0.0172017	0.913898	0.0474144	0.76557	0.357608	0.0200666	0.19313	0.220414	0.366452	0.0169911	0.646202	3.79462e-06	0.121863	0.442012	0.298789	0.0545934	0.210132	0.181653	0.0786627	0.620476	0.0389667	0.806453	0.053136	0.738225	0.0704801	0.657382	0.119106	0.452483	0.0112157	0.9438	0.067333	0.671799	0.0236796	0.881671	0.106277	0.502943	0.317301	0.0406055	0.0744724	0.639268	0.298378	0.054943	0.00558314	0.972007	-0.101843	0.521023	0.0721453	0.649802	-0.12334	0.436455	-0.115294	0.467181	-0.129891	0.412292	-0.0583695	0.713488	0.0335001	0.83319	0.325674	0.0353196	-0.0722359	0.649391	0.00703889	0.964712	0.128497	0.41737	0.140122	0.376122	0.0793029	0.617625	0.127077	0.422575	-0.0467368	0.768827	-0.109247	0.49101	-0.0375109	0.813553	-0.0836993	0.598201	-0.167849	0.287999	0.0686941	0.665549	-0.123849	0.434553	-0.0191036	0.90442	-0.119036	0.452752	-0.0121919	0.938917	0.138144	0.382962	0.213252	0.175105	0.0420005	0.791706	0.139625	0.377831	-0.220793	0.159982	-0.0226647	0.886709	-0.0732645	0.644727
ENSMUST00000105899	darkolivegreen	33	ENSMUSG00000028848	Gpn2	GPN-loop GTPase 2 [Source:MGI Symbol;Acc:MGI:2140368]	4	133584362	133591735	0.182838	0.24647	0.526185	0.000344772	0.218778	0.163927	0.449169	0.00284604	0.157192	0.320137	0.361614	0.01862	0.12919	0.414841	0.146135	0.355771	0.249206	0.111492	0.313955	0.0428903	0.478593	0.00134561	0.243511	0.120184	0.407107	0.00745657	0.540552	0.00021944	-0.0239322	0.880418	0.112851	0.476735	0.000793559	0.99602	-0.0341738	0.829884	-0.0692071	0.663199	-0.170008	0.281755	-0.213881	0.173805	-0.268541	0.0855106	-0.193999	0.218303	-0.164217	0.298708	-0.288788	0.0636225	0.0192924	0.90348	-0.0429581	0.787065	-0.142737	0.367188	-0.125727	0.427561	0.330237	0.0326857	0.159673	0.312461	-0.218535	0.164408	-0.134995	0.394005	-0.217414	0.166636	-0.285751	0.066587	-0.283361	0.0689968	-0.313585	0.0431493	-0.429122	0.00457206	-0.146832	0.353457	-0.372049	0.015258	-0.113259	0.475132	0.0309003	0.845973	-0.344756	0.0253592	-0.259771	0.0966405	-0.0316427	0.842318	0.0537099	0.7355	-0.480678	0.00127278	-0.112332	0.478775	-0.199361	0.205596	-0.228172	0.146127	-0.212248	0.177194	-0.573586	7.16082e-05	0.150085	0.342774	0.280767	0.071689	-0.114761	0.469259	-0.0952612	0.54844	0.125692	0.427692	-0.0632334	0.690755	-0.0189566	0.905152	0.0552511	0.728195	-0.00489284	0.975467	0.0489108	0.758389	0.0262178	0.869092	0.105862	0.50462	0.13165	0.405934	0.224507	0.152895	-0.319659	0.039056
ENSMUST00000105907	magenta	9	ENSMUSG00000028857	Tmem222	transmembrane protein 222 [Source:MGI Symbol;Acc:MGI:1098568]	4	133266045	133277792	0.0754892	0.634687	-0.523646	0.000372657	-0.590131	3.90102e-05	-0.519766	0.000419185	-0.308214	0.0470538	-0.235228	0.133725	0.00101729	0.994899	-0.203199	0.196824	-0.308056	0.0471735	-0.253216	0.105663	-0.252272	0.107015	0.130724	0.409276	-0.297715	0.0555108	-0.280603	0.0718624	0.106465	0.502181	0.0434838	0.784521	0.19756	0.209806	0.250292	0.10989	0.305826	0.0488792	0.291576	0.0609936	0.409212	0.00712553	0.460664	0.00214061	0.625677	9.38852e-06	0.372369	0.0151638	0.48986	0.000992051	0.237462	0.129965	0.2334	0.136859	0.151096	0.339497	0.415876	0.00615995	0.280946	0.0715009	0.172787	0.273846	0.0273145	0.863667	0.153711	0.331104	0.21247	0.176731	0.132514	0.402836	-0.00104028	0.994783	-0.00429107	0.978484	0.000159234	0.999201	-0.149149	0.345829	-0.195939	0.213645	-0.193496	0.219523	-0.31604	0.0414548	0.0345187	0.828193	0.288245	0.0641447	-0.264315	0.0907422	-0.275404	0.0775183	0.168802	0.285233	-0.128249	0.418276	-0.196912	0.211335	-0.000493063	0.997527	-0.111239	0.483092	0.0456002	0.774301	-0.157304	0.319787	-0.0778394	0.62415	0.20143	0.200833	0.192002	0.223172	-0.168742	0.285405	-0.150306	0.342056	0.0393709	0.804484	0.104483	0.510217	0.0513563	0.746698	0.266986	0.0874076	-0.104162	0.511524	-0.136564	0.38848	-0.18093	0.251518	-0.0446973	0.778656	-0.0935677	0.555604
ENSMUST00000105909	magenta	9	ENSMUSG00000010755	Cars	cysteinyl-tRNA synthetase [Source:MGI Symbol;Acc:MGI:1351477]	7	143557230	143600090	-0.0684277	0.66677	-0.261705	0.0940961	-0.564325	9.92038e-05	-0.370395	0.0157539	-0.576647	6.41538e-05	-0.36312	0.0180995	-0.102681	0.517582	-0.220991	0.159599	-0.0260116	0.870113	-0.35691	0.020328	-0.282627	0.0697506	0.150255	0.342222	-0.0724028	0.648633	-0.264094	0.0910228	0.215354	0.17079	0.263746	0.0914653	-0.211901	0.177919	0.240488	0.125	0.29652	0.0565459	0.184563	0.241964	0.162187	0.304804	0.247604	0.113887	0.677142	8.4655e-07	0.3096	0.04602	0.271826	0.0816083	-0.103466	0.514365	-0.0808444	0.610784	-0.16758	0.288784	0.317444	0.0405101	0.256715	0.10077	0.0443683	0.780246	0.144329	0.36181	-0.0646697	0.684092	0.11292	0.476464	-0.024926	0.875491	-0.046583	0.769567	-0.133168	0.400495	0.038068	0.810834	-0.178944	0.256849	-0.168558	0.28594	-0.116051	0.464243	-0.24593	0.116431	0.00081703	0.995903	-0.129064	0.415299	0.135879	0.390887	-0.30197	0.0519471	0.115486	0.466438	0.0210613	0.894677	-0.165029	0.296293	0.220647	0.160267	0.0435588	0.784159	0.126058	0.426339	0.125425	0.42868	0.58321	5.04959e-05	0.422425	0.00532356	0.42347	0.0051997	0.108335	0.494658	0.181403	0.250262	0.509089	0.000575328	0.296459	0.0565989	0.183172	0.245591	-0.0196874	0.901513	0.0679858	0.668799	0.0397945	0.802422	0.00521166	0.973869	-0.0339763	0.830852	0.034475	0.828407
ENSMUST00000105914	yellow	4	ENSMUSG00000037692	Ahdc1	AT hook, DNA binding motif, containing 1 [Source:MGI Symbol;Acc:MGI:2444218]	4	133011260	133078110	-0.28893	0.0634863	0.422405	0.00532598	0.341056	0.0270821	-0.105555	0.505862	0.0098034	0.950868	-0.133934	0.397766	-0.00754622	0.962171	0.0102214	0.948776	-0.257656	0.0994847	-0.253112	0.105812	-0.172892	0.273548	-0.0332339	0.834496	-0.0579784	0.715327	-0.0567479	0.721123	-0.0820963	0.605252	0.161765	0.30608	-0.132999	0.401099	-0.000251712	0.998738	-0.241803	0.122888	-0.070291	0.658244	-0.307914	0.04728	-0.322124	0.0374877	-0.254482	0.103873	-0.0665943	0.6752	-0.212351	0.176979	0.0323692	0.838745	0.0551321	0.728758	0.155804	0.324484	-0.0959651	0.545475	-0.501414	0.000717831	-0.198875	0.206727	-0.224973	0.152022	-0.341615	0.0268156	-0.213643	0.174297	-0.0885501	0.577084	0.0190601	0.904636	0.0794224	0.617094	0.116433	0.462763	0.0617471	0.697674	0.399932	0.00868634	0.38105	0.0127855	0.182078	0.248473	0.0968677	0.541685	0.170323	0.28085	0.0173202	0.913307	0.0576101	0.71706	0.3045	0.0499177	0.321775	0.0377061	0.626293	9.14532e-06	-0.0172868	0.913474	0.37627	0.0140524	0.205258	0.192229	0.19229	0.222465	-0.0021243	0.989347	-0.258562	0.0982587	-0.346741	0.0244728	-0.297082	0.0560572	0.28261	0.0697679	0.02364	0.881868	-0.159138	0.314107	-0.364097	0.0177683	-0.380321	0.0129723	-0.0583853	0.713414	-0.0488964	0.758458	0.326743	0.0346878	0.246679	0.115287	0.420582	0.00554828
ENSMUST00000105915	turquoise	1	ENSMUSG00000037692	Ahdc1	AT hook, DNA binding motif, containing 1 [Source:MGI Symbol;Acc:MGI:2444218]	4	133011260	133078110	-0.0331914	0.834705	-0.0272338	0.864066	0.021572	0.892138	0.173312	0.272367	-0.106868	0.500555	-0.0475766	0.764791	-0.194744	0.216506	0.0194187	0.902851	0.182066	0.248504	0.0495159	0.755491	-0.00406743	0.979605	-0.524019	0.000368432	-0.109173	0.491308	-0.174853	0.26806	0.0486103	0.75983	-0.192248	0.222569	0.045664	0.773993	-0.0191224	0.904326	0.241537	0.123313	0.167985	0.287604	-0.111283	0.482919	-0.0444481	0.77986	-0.0356522	0.82264	-0.364304	0.017699	-0.271138	0.0824141	-0.45987	0.00218383	-0.424714	0.00505544	-0.523291	0.000376708	-0.459777	0.00218894	-0.172426	0.274864	-0.502881	0.000688388	0.164663	0.297379	-0.277458	0.075243	-0.122143	0.440955	-0.215146	0.171214	-0.190186	0.227665	-0.0373556	0.814311	-0.0851617	0.591799	-0.266218	0.0883572	0.165342	0.295366	0.225799	0.150484	-0.201724	0.200165	0.099621	0.530202	-0.228152	0.146164	0.5199	0.000417495	0.406478	0.00755795	0.328374	0.0337409	0.559993	0.000115162	0.447953	0.00293145	0.363833	0.0178574	0.289674	0.0627771	0.414222	0.00638844	0.150265	0.342191	-0.00407063	0.979589	0.092379	0.560659	0.375739	0.0141994	0.50154	0.00071526	0.579609	5.76202e-05	0.406927	0.00748548	0.12604	0.426402	0.0479523	0.762986	-0.116488	0.46255	-0.132942	0.401303	0.154527	0.328513	0.0421256	0.791099	-0.0380805	0.810773	0.0989879	0.532831
ENSMUST00000105920	green	5	ENSMUSG00000045752	Tssc4	tumor-suppressing subchromosomal transferable fragment 4 [Source:MGI Symbol;Acc:MGI:1861712]	7	143069249	143071093	-0.0535814	0.73611	-0.0763734	0.630714	-0.170617	0.280009	-0.204909	0.193003	-0.213026	0.175575	-0.0419635	0.791885	0.157375	0.319567	0.20231	0.198833	-0.357586	0.0200749	-0.157727	0.318471	-0.131237	0.407422	0.347835	0.0239956	-0.0230545	0.884774	0.0391461	0.805579	0.0928053	0.558843	0.216343	0.168787	0.133033	0.40098	0.0987046	0.53401	0.28934	0.0630944	0.254755	0.10349	0.064925	0.68291	0.0603275	0.704306	0.136562	0.388488	0.404901	0.00781751	0.232635	0.138187	0.443491	0.00326438	0.111127	0.483536	0.241277	0.123729	0.111666	0.481403	0.0986728	0.534143	0.237853	0.129315	-0.0505131	0.750723	0.101045	0.524308	0.00811562	0.959319	0.105069	0.507835	0.111598	0.481675	0.0715043	0.652716	0.0827028	0.60258	-0.0556916	0.726112	-0.034913	0.82626	-0.0492609	0.756713	-0.126019	0.426483	-0.0605322	0.703349	-0.0172583	0.913615	-0.428605	0.00462655	-0.378251	0.013515	0.0341327	0.830085	-0.26034	0.0958868	0.0039994	0.979946	-0.0012442	0.993761	-0.288698	0.0637084	-0.0347541	0.827039	-0.162593	0.303578	-0.101689	0.521656	-0.114456	0.470446	-0.058646	0.712189	-0.263515	0.0917602	-0.110889	0.484481	-0.0197894	0.901005	0.015644	0.921669	-0.0922123	0.561369	-0.149373	0.345097	-0.000566507	0.997159	0.127563	0.420792	0.0139389	0.930185	-0.0319534	0.84079	0.1342	0.396822
ENSMUST00000105936	purple	10	ENSMUSG00000048583	Igf2	insulin-like growth factor 2 [Source:MGI Symbol;Acc:MGI:96434]	7	142650766	142666816	0.0960632	0.545063	0.424246	0.00510924	0.367395	0.0166879	0.213183	0.175248	0.384545	0.0119219	0.177464	0.260867	0.441982	0.00338419	0.408008	0.00731325	-0.0128901	0.935426	0.289619	0.0628297	0.169665	0.282741	-0.0754617	0.634811	0.13618	0.389827	0.145818	0.356827	-0.0293153	0.853785	-0.171627	0.277128	0.188303	0.232388	-0.156965	0.320845	-0.30088	0.0528423	-0.0605267	0.703374	-0.237129	0.13052	-0.24182	0.12286	-0.266072	0.0885382	-0.308276	0.0470073	-0.231743	0.139748	-0.0278638	0.860952	-0.119963	0.449215	0.115494	0.466405	-0.208306	0.185565	-0.00982185	0.950775	-0.161915	0.305628	-0.466692	0.00183634	-0.121232	0.444396	-0.156037	0.32375	-0.36357	0.0179462	-0.195695	0.214228	0.13894	0.380201	-0.212935	0.175762	-0.167872	0.287935	-0.00440593	0.977908	-0.0578279	0.716035	0.120265	0.448065	-0.0949881	0.549593	0.00519301	0.973962	-0.0391322	0.805646	0.284943	0.0673946	-0.0556753	0.726189	0.202079	0.199357	0.199071	0.206271	-0.386783	0.0113954	-0.00945123	0.952631	-0.210328	0.181237	-0.180108	0.253716	-0.452815	0.00260293	-0.241825	0.122852	-0.346925	0.0243923	-0.0776883	0.624825	0.0585054	0.71285	-0.14044	0.375026	-0.226524	0.149142	-0.15621	0.323207	0.252195	0.107124	-0.226162	0.149811	0.0760623	0.63211	0.0577137	0.716573	0.305209	0.0493605	-0.200723	0.202452
ENSMUST00000105939	grey60	17	ENSMUSG00000054405	Dnajc8	DnaJ (Hsp40) homolog, subfamily C, member 8 [Source:MGI Symbol;Acc:MGI:1915848]	4	132535550	132553742	-0.236138	0.132183	0.205134	0.192503	0.30108	0.0526768	0.110916	0.484373	-0.0476835	0.764277	0.159024	0.314457	-0.0995205	0.530618	-0.0362671	0.819631	-0.255815	0.102012	-0.0692782	0.662874	-0.180077	0.2538	0.0266173	0.867116	0.0617595	0.697617	0.0437864	0.783058	0.283794	0.0685552	0.230707	0.141578	0.336488	0.0293423	0.199461	0.205365	0.264532	0.0904688	-0.0900981	0.570417	-0.33246	0.0314626	0.0960586	0.545082	-0.254068	0.104456	0.0437135	0.78341	0.0201016	0.899451	-0.00511987	0.974329	0.119224	0.452033	-0.0712525	0.653862	-0.310423	0.0454149	-0.25022	0.109996	-0.0764932	0.630176	0.151049	0.339649	-0.138085	0.383168	-0.339771	0.0277027	-0.123493	0.435883	-0.121547	0.443206	0.114975	0.468423	0.0210874	0.894547	-0.0763923	0.630629	0.12144	0.443609	-0.138185	0.382821	-0.0370141	0.815979	0.0249972	0.875138	-0.169835	0.282252	0.0775579	0.625408	0.0169456	0.915175	0.164017	0.299306	0.145838	0.35676	0.30481	0.0496735	0.124028	0.433884	0.00141028	0.992928	0.069595	0.661424	-0.203173	0.196883	-0.101906	0.520761	-0.383773	0.0121082	-0.19049	0.226907	-0.0654235	0.680604	0.0505156	0.750711	-0.0324889	0.838157	-0.0538901	0.734644	0.0654422	0.680518	-0.187535	0.234331	0.0168785	0.91551	0.104379	0.510639	0.271869	0.0815586	0.223008	0.155728	0.157883	0.317988
ENSMUST00000105951	green	5	ENSMUSG00000028896	Rcc1	regulator of chromosome condensation 1 [Source:MGI Symbol;Acc:MGI:1913989]	4	132331919	132353605	-0.035548	0.82315	0.290321	0.0621661	-0.232607	0.138235	0.111908	0.48045	-0.198682	0.207176	-0.169471	0.283298	0.190874	0.225954	0.171136	0.278527	0.164039	0.299241	0.30937	0.0461904	0.408362	0.00725773	0.535658	0.000256537	0.395667	0.00949688	0.295636	0.0573209	0.137937	0.383683	0.200082	0.203929	-0.0201839	0.899042	-0.118904	0.453256	0.032943	0.835926	-0.048451	0.760594	-0.148626	0.347542	-0.29355	0.0591851	0.106437	0.502296	0.186365	0.237315	-0.0314308	0.843361	0.265815	0.0888584	0.12751	0.420983	-0.0163019	0.918386	0.104313	0.510909	0.268513	0.0855445	0.111864	0.480622	-0.322855	0.0370326	-0.113249	0.475172	0.0316424	0.84232	-0.0148381	0.925693	0.0111746	0.944006	-0.128045	0.419023	-0.130388	0.410489	-0.152811	0.333977	-0.312155	0.0441627	-0.257138	0.100191	0.0226515	0.886775	-0.225707	0.150653	0.220902	0.159772	-0.337158	0.0290013	-0.343764	0.025812	-0.415729	0.00617997	-0.347432	0.0241708	-0.190056	0.227989	-0.268149	0.0859867	-0.278172	0.0744647	-0.541818	0.000210671	-0.137585	0.384909	0.325066	0.0356834	-0.020109	0.899414	0.0361065	0.820417	0.0956289	0.54689	-0.109231	0.491077	-0.0660193	0.677852	0.0474224	0.765531	-0.11774	0.457723	0.132064	0.404447	0.291778	0.0608062	0.0450178	0.77711	0.00491275	0.975367	-0.00244932	0.987718	-0.265822	0.088849
ENSMUST00000105963	green	5	ENSMUSG00000028899	Taf12	TAF12 RNA polymerase II, TATA box binding protein (TBP)-associated factor [Source:MGI Symbol;Acc:MGI:1913714]	4	132274375	132295766	0.176203	0.264325	0.0933704	0.556441	-0.061862	0.697139	0.29896	0.0544482	0.175669	0.265798	-0.0370231	0.815935	0.172097	0.275795	0.239668	0.126331	0.244661	0.118389	0.499338	0.000761439	0.586578	4.45686e-05	0.407718	0.00735907	0.359925	0.0192188	0.3363	0.0294387	-0.0960231	0.545231	-0.165007	0.296358	0.0381842	0.810267	-0.401053	0.00848334	-0.153377	0.332168	0.164438	0.298051	0.208076	0.186061	-0.235738	0.132858	-0.109836	0.488662	0.141986	0.369739	-0.0917101	0.563513	0.349753	0.0231778	0.245032	0.117815	-0.109828	0.488695	-0.147979	0.349668	0.144771	0.360327	0.114117	0.471771	-0.181352	0.250396	0.142824	0.366893	0.184628	0.241794	0.112888	0.47659	-0.206407	0.189698	-0.116895	0.46098	-0.117218	0.459731	-0.0237985	0.881082	-0.19417	0.217889	-0.221762	0.158111	0.0257068	0.871622	-0.0483029	0.761304	0.00663908	0.966715	-0.432038	0.00427483	-0.191123	0.225339	-0.287255	0.0651051	-0.312411	0.0439796	-0.135692	0.391543	-0.183779	0.244005	-0.302893	0.051199	-0.509943	0.000561156	-0.0830256	0.60116	0.00811041	0.959345	-0.149939	0.34325	0.00762163	0.961793	0.117914	0.457052	0.0242953	0.878617	-0.231203	0.140699	-0.0256212	0.872046	0.0125164	0.937295	-0.0333692	0.833832	0.190162	0.227725	0.182918	0.24626	-0.222516	0.156665	0.0695934	0.661431	-0.163264	0.301559
ENSMUST00000105965	yellowgreen	36	ENSMUSG00000028901	Gmeb1	glucocorticoid modulatory element binding protein 1 [Source:MGI Symbol;Acc:MGI:2135604]	4	132221025	132261602	0.183972	0.243502	-0.205443	0.19182	-0.343272	0.026039	-0.31504	0.0421383	-0.281635	0.0707789	-0.118317	0.455506	0.0663604	0.676279	-0.19916	0.206062	0.0732748	0.64468	-0.17012	0.281431	-0.135475	0.39231	0.126916	0.423168	-0.0509677	0.748553	-0.00524793	0.973687	-0.0401727	0.800582	0.219914	0.161695	-0.483789	0.00117065	0.129189	0.414842	0.107472	0.498123	0.0964836	0.543296	0.134623	0.395322	0.166245	0.292697	0.492495	0.000922408	0.132993	0.401119	0.210376	0.181135	-0.0117818	0.940968	-0.138576	0.381461	0.0706365	0.656668	0.485127	0.00112899	0.49405	0.000883394	0.218334	0.164806	0.0621332	0.695875	0.127891	0.419588	0.187511	0.234393	0.133742	0.398448	0.0986181	0.534371	-0.227397	0.14754	-0.169372	0.283584	-0.284484	0.0678556	-0.382169	0.0125033	-0.173564	0.27166	-0.126391	0.425107	-0.0247246	0.876489	-0.155922	0.324113	0.0250632	0.874811	-0.151338	0.338716	-0.117059	0.460345	-0.0877186	0.58068	-0.320648	0.0384201	0.0635339	0.689359	0.0162205	0.918793	-0.0625146	0.694098	0.157444	0.319352	0.368619	0.0163013	0.625452	9.47905e-06	0.192287	0.222472	-0.038578	0.808347	0.0840076	0.596848	0.362132	0.0184397	0.192619	0.221659	-0.0438901	0.782556	0.0796811	0.615944	0.0109853	0.944953	0.0540496	0.733887	-0.104868	0.508653	-0.149975	0.343132	-0.247873	0.113482
ENSMUST00000105967	blue	2	ENSMUSG00000018819	Lsp1	lymphocyte specific 1 [Source:MGI Symbol;Acc:MGI:96832]	7	142460809	142494867	0.044411	0.780039	0.200151	0.203769	0.0518332	0.744425	-0.337389	0.0288843	0.235474	0.133305	0.18561	0.239255	0.344046	0.0256823	0.111769	0.480996	-0.346885	0.0244097	-0.0311032	0.844974	-0.0913033	0.565251	0.0164164	0.917815	-0.127372	0.421491	-0.0333974	0.833694	-0.157146	0.320282	-0.0373768	0.814208	-0.0993071	0.531505	0.112524	0.478022	-0.247382	0.114222	-0.0791727	0.618204	-0.0360976	0.82046	-0.0404891	0.799044	0.0161072	0.919358	-0.0384367	0.809036	0.236196	0.132085	0.131072	0.408016	0.0535353	0.736329	0.761811	4.64277e-09	0.359699	0.0193003	0.11231	0.478863	0.14919	0.345695	-0.305844	0.0488656	-0.189756	0.228737	0.082289	0.604403	-0.0952209	0.54861	0.0592533	0.709339	0.0114765	0.942495	0.0118361	0.940696	-0.0153982	0.922896	-0.11936	0.451513	-0.112146	0.479508	0.191534	0.224325	-0.182799	0.246572	0.197614	0.209678	-0.204973	0.19286	0.0154761	0.922508	-0.0221936	0.889049	-0.115421	0.466687	-0.0399628	0.801603	-0.386268	0.0115149	-0.262265	0.0933676	-0.188643	0.231529	0.00169979	0.991476	-0.302001	0.0519217	-0.0402258	0.800324	-0.450629	0.0027464	-0.571161	7.80622e-05	-0.248267	0.112891	-0.359219	0.019474	-0.278462	0.0741505	-0.15549	0.325472	0.328755	0.0335233	0.0146764	0.926501	0.0346258	0.827668	-0.111231	0.483126	0.039642	0.803164	-0.197637	0.209625
ENSMUST00000105987	magenta	9	ENSMUSG00000028909	Ptpru	protein tyrosine phosphatase, receptor type, U [Source:MGI Symbol;Acc:MGI:1321151]	4	131768457	131838288	0.288331	0.0640611	-0.113295	0.474991	-0.351435	0.0224796	-0.183182	0.245567	0.0671935	0.672441	-0.204681	0.193508	0.0394325	0.804184	-0.163512	0.300817	-0.201087	0.201619	-0.146842	0.353425	0.0683315	0.667212	0.0388898	0.806827	-0.0935351	0.555742	-0.227515	0.147324	-0.0775976	0.62523	-0.28335	0.0690078	0.311042	0.0449642	0.0543331	0.732543	0.215512	0.170469	0.192991	0.220752	0.0951737	0.548809	0.131868	0.405153	0.416083	0.00613185	0.078933	0.619272	0.140297	0.375518	0.0568265	0.720753	0.0506418	0.750108	-0.0594402	0.708462	-0.030473	0.848077	0.0366103	0.817953	-0.206178	0.1902	0.0140534	0.929613	-0.111914	0.480424	0.204539	0.193826	0.0933055	0.556717	-0.0472935	0.766151	0.0519124	0.744047	-0.0835647	0.598791	-0.17142	0.277718	0.0345863	0.827861	-0.0272692	0.863891	-0.250982	0.108881	-0.098442	0.535104	-0.112549	0.477924	-0.118195	0.455973	-0.0187309	0.906276	0.310841	0.0451101	0.108524	0.493903	0.216193	0.169091	-0.0264293	0.868046	-0.17063	0.279971	-0.16483	0.296884	-0.087384	0.582129	-0.229816	0.143165	-0.186262	0.23758	0.109397	0.490412	0.0137789	0.930984	0.122808	0.438453	0.0313486	0.843765	0.145585	0.357605	0.0528396	0.739634	0.181294	0.250551	-0.029391	0.853412	0.0148763	0.925503	-0.111382	0.482529	0.193289	0.220026	0.0320193	0.840465
ENSMUST00000105988	red	6	ENSMUSG00000045777	Ifitm10	interferon induced transmembrane protein 10 [Source:MGI Symbol;Acc:MGI:2444776]	7	142325837	142373753	-0.0325787	0.837715	0.0169455	0.915176	0.174425	0.269253	-0.0714016	0.653183	-0.0174346	0.912736	0.166523	0.291882	-0.0990355	0.532633	-0.246664	0.115311	-0.273521	0.07965	-0.436713	0.00383349	-0.385492	0.0116967	-0.147186	0.352284	-0.440676	0.00349103	-0.170719	0.279715	0.0630186	0.691753	0.160747	0.309175	0.17753	0.260688	0.320558	0.0384779	0.288656	0.0637489	-0.0805932	0.611897	0.0323119	0.839027	0.188511	0.231862	-0.15081	0.340421	0.267663	0.0865777	0.153643	0.331321	0.20468	0.193511	0.351406	0.0224917	-0.000594278	0.99702	-0.189067	0.230462	-0.274746	0.0782581	0.0202493	0.898717	0.196123	0.213208	-0.0123085	0.938334	0.0180352	0.909742	0.0537394	0.73536	0.20789	0.186465	0.198527	0.207537	0.0770473	0.627693	0.295136	0.0577639	0.246705	0.115248	0.00720095	0.9639	-0.0157903	0.920939	0.238299	0.128578	-0.106478	0.502128	-0.0872973	0.582506	-0.13355	0.399133	0.206153	0.190254	-0.00913673	0.954205	-0.00759436	0.961929	0.0637816	0.688209	0.0494977	0.755579	0.234379	0.135174	-0.0738621	0.642024	-0.130498	0.410092	-0.167101	0.290184	-0.133536	0.399185	-0.124044	0.433825	-0.133581	0.399022	-0.00438353	0.97802	-0.00454066	0.977232	-0.0949004	0.549963	-0.498344	0.000783154	-0.134443	0.395958	-0.129072	0.415269	0.0159327	0.920228	-0.207263	0.187826	0.291156	0.0613838
ENSMUST00000105993	white	27	ENSMUSG00000078532	Nkain1	Na+/K+ transporting ATPase interacting 1 [Source:MGI Symbol;Acc:MGI:1914399]	4	130531602	130574173	-0.146642	0.354088	-0.356744	0.0203908	-0.361615	0.0186196	-0.529168	0.000314423	-0.5909	3.78924e-05	-0.236192	0.132092	-0.0969956	0.541149	-0.194525	0.217033	-0.24855	0.112468	-0.324639	0.0359408	-0.374964	0.0144164	0.136879	0.387377	-0.286268	0.0660747	-0.259237	0.0973528	0.335349	0.0299292	0.500234	0.00074233	-0.127031	0.422748	0.222698	0.156318	0.263926	0.0912366	0.340119	0.0275335	0.183873	0.243759	0.372273	0.0151919	0.417162	0.00598737	0.509189	0.000573657	0.525779	0.000349096	0.0995359	0.530555	0.24047	0.125029	0.0427694	0.787979	0.34207	0.0266006	0.106565	0.501778	0.149757	0.343841	0.0925967	0.559732	-0.0311531	0.844728	0.0889861	0.575203	0.0677623	0.669826	0.214604	0.172322	-0.13307	0.400844	0.117284	0.459478	-0.115437	0.466625	-0.0917721	0.563248	-0.0748458	0.637584	-0.0558243	0.725484	0.276577	0.076212	0.251602	0.107981	-0.0541331	0.733491	-0.408873	0.00717806	0.214359	0.172824	0.00439329	0.977971	-0.0683917	0.666936	0.13867	0.381136	0.262638	0.0928857	0.166342	0.292414	0.0932012	0.55716	0.226017	0.150079	0.288587	0.0638152	0.169968	0.281868	-0.12682	0.423522	0.0579134	0.715633	0.282145	0.0702485	-0.0269699	0.865371	-0.29327	0.0594393	-0.236371	0.131791	0.0642278	0.68614	-0.158649	0.315616	0.0581615	0.714466	0.0652451	0.681429	0.216	0.169481
ENSMUST00000105994	green	5	ENSMUSG00000074088	Snrnp40	small nuclear ribonucleoprotein 40 (U5) [Source:MGI Symbol;Acc:MGI:1913835]	4	130360132	130390026	0.0995923	0.530321	0.0771832	0.627084	0.102223	0.519459	0.268351	0.0857411	0.0232938	0.883586	0.189065	0.230467	0.171231	0.278256	0.365016	0.0174617	0.00775186	0.961141	0.455021	0.00246488	0.38603	0.0115704	0.45804	0.00228639	0.51039	0.000553855	0.486874	0.00107663	0.216839	0.167789	0.156511	0.322264	0.0683103	0.667309	-0.275484	0.0774287	-0.0854574	0.590508	0.101941	0.520618	-0.177323	0.261254	-0.255406	0.10258	-0.210296	0.181305	0.128263	0.418226	0.0379958	0.811186	0.266259	0.0883064	-0.00331897	0.983357	0.111549	0.481868	-0.0223513	0.888266	0.186853	0.236067	0.246599	0.115409	-0.174297	0.269611	0.0673216	0.671852	0.164567	0.297667	-0.260552	0.0956067	0.0412832	0.795186	-0.151915	0.336854	-0.221037	0.159511	-0.209595	0.182797	-0.292391	0.060242	-0.263126	0.0922583	0.121125	0.444803	-0.218462	0.164552	0.219144	0.163206	-0.279508	0.0730259	-0.142644	0.367504	-0.420841	0.00551627	-0.241768	0.122943	-0.00558942	0.971976	-0.147965	0.349714	-0.305173	0.0493888	-0.157963	0.317741	-0.0578683	0.715845	-0.0550648	0.729077	-0.0368337	0.816861	-0.182967	0.246129	-0.169744	0.282514	-0.0742003	0.640496	-0.1127	0.477327	-0.151856	0.337043	-0.234752	0.134534	0.0399258	0.801783	0.28523	0.0671067	-0.0530394	0.738684	-0.217765	0.165937	-0.307268	0.0477702	-0.108659	0.493362
ENSMUST00000105996	sienna3	35	ENSMUSG00000023232	Serinc2	serine incorporator 2 [Source:MGI Symbol;Acc:MGI:1919132]	4	130253495	130279205	-0.210916	0.179992	-0.0141989	0.928886	0.175194	0.267115	-0.0561931	0.723742	-0.31382	0.0429852	0.213756	0.174064	-0.131124	0.407832	-0.157782	0.318302	-0.391294	0.0103945	-0.379551	0.0131719	-0.384773	0.0118674	-0.102533	0.518189	-0.140499	0.374823	-0.102463	0.518475	0.412114	0.00669004	0.48129	0.00125207	0.109963	0.488157	0.412684	0.00660734	0.41617	0.0061201	-0.0513144	0.746898	-0.189409	0.229603	0.227087	0.148106	-0.0632428	0.690711	0.148976	0.346393	0.199468	0.205347	-0.136492	0.388731	-0.0334191	0.833587	-0.0229068	0.885507	-0.0809417	0.610353	-0.0923714	0.560691	-0.0334071	0.833646	0.218061	0.165349	0.0344328	0.828614	-0.172222	0.27544	-0.108144	0.495427	0.113634	0.473662	0.092667	0.559432	-0.0485879	0.759937	-0.0258549	0.870889	0.108983	0.492068	0.0735831	0.643285	-0.0655536	0.680003	-0.0305344	0.847775	-0.194432	0.217259	0.243413	0.120338	0.0338316	0.831563	0.235909	0.132569	0.121462	0.443526	0.148394	0.348302	-0.0358291	0.821774	0.0326787	0.837224	0.219338	0.162823	-0.00411374	0.979373	0.0589842	0.710601	-0.113981	0.472304	-0.0966363	0.542655	-0.182773	0.246641	0.0571141	0.719397	0.275177	0.0777727	0.00782301	0.960784	-0.0145577	0.927093	-0.342698	0.0263058	-0.152125	0.33618	-0.0189481	0.905194	0.225386	0.15125	0.0512465	0.747222	0.10343	0.514515
ENSMUST00000105999	red	6	ENSMUSG00000028776	Tinagl1	tubulointerstitial nephritis antigen-like 1 [Source:MGI Symbol;Acc:MGI:2137617]	4	130164454	130175122	0.0285036	0.857792	0.425619	0.00495273	0.346624	0.0245245	-0.00492858	0.975288	0.229378	0.143948	0.296872	0.0562388	0.37206	0.0152549	0.0218902	0.890557	-0.176128	0.264531	-0.0923913	0.560606	-0.166985	0.290525	-0.215747	0.169993	-0.124913	0.430583	0.145537	0.357764	-0.0659913	0.677981	0.150986	0.339851	0.184884	0.241132	0.324499	0.0360258	-0.0103253	0.948255	-0.0168584	0.91561	-0.257731	0.0993835	0.144584	0.360956	-0.0484203	0.760741	-0.343412	0.0259738	-0.20146	0.200765	-0.207184	0.187999	-0.165334	0.29539	0.215453	0.17059	0.0197483	0.90121	0.127699	0.420289	-0.0578467	0.715947	-0.185626	0.239216	-0.073326	0.644448	-0.133808	0.398214	0.0166649	0.916575	-0.235339	0.133535	0.0326051	0.837586	-0.269398	0.0844789	-0.214565	0.172401	-0.124071	0.433722	-0.152012	0.336542	-0.161117	0.308049	-0.302451	0.0515568	-0.119827	0.449731	0.210057	0.181813	0.340465	0.027366	-0.0297609	0.851588	0.319273	0.0393059	0.107126	0.499517	-0.238693	0.127929	0.095773	0.546284	-0.0605247	0.703384	-0.0765788	0.629793	-0.197468	0.210022	-0.125028	0.430156	-0.406541	0.00754774	-0.305548	0.0490956	-0.0954393	0.547689	-0.0777413	0.624588	0.0252284	0.873992	0.0863549	0.586598	0.285151	0.0671858	-0.172879	0.273585	0.0138855	0.930451	-0.131302	0.40719	0.233101	0.137377	-0.331424	0.0320281
ENSMUST00000106001	cyan	14	ENSMUSG00000040690	Col16a1	collagen, type XVI, alpha 1 [Source:MGI Symbol;Acc:MGI:1095396]	4	130047840	130099283	-0.195659	0.214314	-0.277175	0.075553	-0.141566	0.371171	0.189821	0.228575	-0.194869	0.216207	-0.136017	0.390401	-0.109697	0.489215	-0.138014	0.383414	0.220349	0.160847	0.127559	0.420806	-0.00232876	0.988322	-0.244131	0.119214	0.00872985	0.956242	-0.195271	0.21524	0.204528	0.193849	-0.0550076	0.729347	-0.0540795	0.733746	-0.00158295	0.992062	0.308469	0.0468626	0.156426	0.322531	-0.0609494	0.701398	0.227599	0.14717	0.0601612	0.705084	-0.175715	0.265671	0.0368738	0.816665	-0.454856	0.00247498	-0.27076	0.0828599	-0.445137	0.00313785	-0.341294	0.0269682	-0.000299245	0.998499	-0.343256	0.0260462	0.334008	0.0306332	0.146693	0.353917	0.0565822	0.721905	-0.0820114	0.605627	0.0907254	0.567726	0.0457813	0.773428	-0.0623905	0.694676	-0.159366	0.313405	0.075242	0.635799	0.154863	0.327451	-0.0653057	0.681149	0.356026	0.0206635	-0.213069	0.175486	0.40008	0.00865924	0.255421	0.10256	0.287099	0.0652576	0.225776	0.150525	0.0910705	0.566247	0.310144	0.0456198	0.0160876	0.919455	-0.0560336	0.724495	0.0207928	0.896013	0.138906	0.380317	0.129454	0.413878	0.389947	0.0106851	0.506027	0.000628826	0.272838	0.0804348	0.438628	0.00366448	0.177391	0.261067	-0.0265716	0.867342	-0.214564	0.172404	-0.361933	0.0185087	-0.101342	0.523084	-0.106988	0.500074	0.132603	0.402517	-0.0990892	0.53241
ENSMUST00000106004	royalblue	20	ENSMUSG00000025508	Rplp2	ribosomal protein, large P2 [Source:MGI Symbol;Acc:MGI:1914436]	7	141447370	141451585	0.038089	0.810732	-0.348427	0.0237408	-0.511198	0.000540886	-0.443137	0.00329218	-0.353265	0.0217404	-0.196776	0.211657	-0.272934	0.0803241	-0.22275	0.156218	-0.37472	0.0144853	-0.159089	0.314257	-0.210792	0.180255	0.0922815	0.561074	-0.151911	0.336869	-0.356593	0.0204478	0.345138	0.0251863	0.118996	0.452904	0.128194	0.418478	0.274598	0.0784248	0.435647	0.00393045	0.119184	0.452184	0.232853	0.137808	0.425021	0.00502041	0.477107	0.00139973	0.413689	0.00646349	0.760808	4.99853e-09	-0.0765151	0.630078	0.0819313	0.60598	0.0629541	0.692053	0.151996	0.336592	0.122645	0.439064	0.0574105	0.718001	0.243758	0.119797	0.117904	0.457091	0.228173	0.146126	0.0699195	0.659941	0.215343	0.170814	-0.0176536	0.911645	0.111042	0.483873	-0.0993698	0.531244	-0.105436	0.506347	-0.094828	0.550268	-0.0237971	0.881088	0.176769	0.262769	0.188062	0.232995	0.0795189	0.616665	-0.211421	0.178928	0.252625	0.106507	-0.165756	0.294139	-0.0847714	0.593505	-0.0389638	0.806467	-0.295153	0.0577484	-0.0328783	0.836243	-0.0369027	0.816524	-0.112267	0.479032	0.0566307	0.721677	0.250363	0.109785	-0.0854675	0.590464	-0.0724048	0.648624	0.150368	0.341853	-0.0395617	0.803555	-0.0701455	0.658909	0.0844323	0.594988	-0.111411	0.482411	-0.0185038	0.907408	-0.10483	0.508804	-0.00638121	0.968008	-0.0204979	0.897479
ENSMUST00000106007	yellow	4	ENSMUSG00000019082	Slc25a22	solute carrier family 25 (mitochondrial carrier, glutamate), member 22 [Source:MGI Symbol;Acc:MGI:1915517]	7	141429739	141437892	-0.157201	0.32011	0.1458	0.356887	0.0394044	0.804321	-0.0621149	0.69596	-0.166756	0.291197	-0.195972	0.213565	0.00231379	0.988397	0.0612087	0.700187	-0.368839	0.0162326	0.0222732	0.888654	-0.127187	0.422172	0.0281492	0.859542	0.0907701	0.567534	-0.320688	0.038395	0.4273	0.0047668	0.0524772	0.741358	0.278129	0.0745112	0.1521	0.336258	0.221819	0.158	0.0788185	0.619781	-0.0796896	0.615906	-0.0765979	0.629707	-0.056435	0.7226	0.0842169	0.595931	0.11173	0.48115	-0.190169	0.227707	-0.105982	0.504134	-0.165584	0.294648	-0.343342	0.0260062	-0.368319	0.0163954	-0.524239	0.000365968	-0.061998	0.696505	-0.266787	0.0876538	-0.0809658	0.610247	-0.0129934	0.93491	0.0387846	0.80734	0.383606	0.0121489	0.22453	0.152851	-0.135693	0.39154	0.347633	0.0240834	0.031444	0.843296	-0.145589	0.357591	0.150493	0.341449	0.131181	0.407625	0.156435	0.322502	0.0714606	0.652914	0.455705	0.00242341	0.288366	0.064028	0.588304	4.17849e-05	-0.0987424	0.533853	0.000115147	0.999423	0.0378422	0.811936	-0.308409	0.0469073	-0.234224	0.13544	-0.381273	0.0127289	-0.116806	0.46132	0.0196615	0.901642	0.21731	0.166845	0.00230121	0.98846	0.0978242	0.537682	-0.102133	0.51983	-0.162432	0.304065	-0.0831922	0.600427	-0.077587	0.625278	0.164319	0.298404	0.387943	0.0111307	0.0740214	0.641304
ENSMUST00000106008	magenta	9	ENSMUSG00000051007	Pddc1	Parkinson disease 7 domain containing 1 [Source:MGI Symbol;Acc:MGI:2387178]	7	141408135	141414136	0.0625445	0.693959	-0.237714	0.129546	-0.380138	0.0130194	-0.2974	0.0557822	0.0571598	0.719182	-0.0860727	0.587827	0.156572	0.322074	-0.0578483	0.71594	0.059879	0.706406	0.0886218	0.576775	0.124493	0.432149	-0.176872	0.262487	-0.284058	0.0682873	-0.178528	0.257974	-0.171869	0.276442	-0.19371	0.219003	0.1962	0.213025	0.0222747	0.888646	0.0424482	0.789536	0.269688	0.0841318	0.200498	0.202969	0.364353	0.0176823	0.440817	0.00347938	0.00117984	0.994083	0.314804	0.0423011	0.0539515	0.734353	-0.0283031	0.858782	0.120357	0.447717	0.211061	0.179685	0.395214	0.00958658	0.0590694	0.710202	-0.093189	0.557212	0.108628	0.493487	-0.0696717	0.661073	-0.0325787	0.837716	-0.120933	0.445531	-0.0992739	0.531643	-0.0865667	0.585677	-0.293945	0.0588292	-0.297668	0.055551	-0.276936	0.0758165	-0.0330457	0.835421	0.0554258	0.727369	0.201513	0.200645	-0.133943	0.397736	0.0734163	0.64404	0.0722666	0.649251	0.0361273	0.820315	-0.198231	0.20823	-0.0745302	0.639007	-0.0323667	0.838758	-0.281699	0.0707128	-0.135167	0.393397	-0.303941	0.0503608	0.0528934	0.739378	0.178573	0.257851	0.0524781	0.741354	-0.0238665	0.880744	0.0149309	0.92523	-0.147551	0.35108	-0.0740714	0.641078	0.437403	0.00377183	-0.0994405	0.53095	0.194143	0.217955	-0.0499327	0.753497	0.181166	0.250892	-0.320086	0.0387803
ENSMUST00000106023	darkgreen	22	ENSMUSG00000025498	Irf7	interferon regulatory factor 7 [Source:MGI Symbol;Acc:MGI:1859212]	7	141262706	141266481	-0.0295781	0.852489	-0.390342	0.0105992	-0.367271	0.0167275	-0.317761	0.0402995	-0.00576077	0.971117	-0.0816128	0.607386	-0.0794162	0.617121	0.000668013	0.99665	-0.201374	0.200963	0.000188049	0.999057	-0.102092	0.519999	0.0878838	0.579964	-0.210155	0.181604	-0.134743	0.394898	-0.17761	0.260469	-0.128481	0.417429	0.131148	0.407744	0.0497834	0.754212	-0.0806602	0.6116	0.422393	0.00532737	0.843703	2.29469e-12	0.323446	0.0366676	0.206888	0.188645	0.284579	0.0677603	0.35822	0.0198398	0.249315	0.11133	0.240683	0.124685	0.235923	0.132545	0.290603	0.0619012	0.0918939	0.562728	0.315636	0.04173	-0.0510157	0.748323	0.108266	0.494935	0.0223632	0.888207	0.0963704	0.543772	-0.152162	0.33606	-0.138955	0.38015	0.046821	0.768423	0.0996265	0.530179	-0.114803	0.469094	-0.00944604	0.952657	0.093185	0.557229	0.0614091	0.699251	0.289533	0.0629109	-0.309746	0.0459127	-0.231197	0.14071	-0.0324782	0.838209	-0.215656	0.170176	-0.241315	0.123669	-0.0937327	0.554904	0.0625454	0.693955	-0.0776024	0.625209	0.0523217	0.742098	-0.233279	0.137068	0.0310867	0.845055	0.085784	0.589084	-0.169177	0.284149	-0.265951	0.0886888	-0.228779	0.145028	-0.213943	0.173679	-0.0118944	0.940405	0.130931	0.408527	0.0101309	0.949228	-0.134027	0.397436	-0.0274929	0.862785	0.0686533	0.665736	0.0874105	0.582014
ENSMUST00000106026	violet	32	ENSMUSG00000078546	2210404O09Rik	RIKEN cDNA 2210404O09 gene [Source:MGI Symbol;Acc:MGI:1917331]	17	21879570	21908092	0.157901	0.317932	-0.119742	0.450054	-0.0784336	0.621497	0.180656	0.252249	0.0143753	0.928004	0.181721	0.249416	0.0335	0.83319	-0.00416006	0.97914	0.266117	0.0884828	0.267899	0.0862897	0.304208	0.0501488	-0.193245	0.220134	-0.0265285	0.867555	0.0469888	0.767615	0.054238	0.732994	-0.140543	0.374675	-0.13213	0.404212	-0.10623	0.503131	0.0291064	0.854816	-0.112815	0.476875	-0.0748247	0.637679	0.0702263	0.65854	0.010967	0.945044	-0.229378	0.143949	0.115457	0.466549	-0.235969	0.132468	0.0481624	0.761978	-0.119668	0.450339	-0.0808182	0.6109	0.253529	0.105219	-0.0827955	0.602172	0.00891019	0.955339	0.0242578	0.878803	0.139543	0.378115	-0.0641746	0.686386	-0.100274	0.527494	-0.1638	0.299954	-0.166742	0.291236	-0.0463156	0.770854	-0.211652	0.178442	-0.0216236	0.891882	0.0699253	0.659914	-0.0152825	0.923474	-0.131755	0.405557	0.159096	0.314235	0.220926	0.159724	-0.0705187	0.657206	-0.124697	0.431389	-0.252059	0.107321	-0.0786996	0.620311	-0.103402	0.514626	-0.179487	0.255382	0.0821498	0.605016	0.0192057	0.903911	0.180549	0.252535	0.180126	0.253668	0.265023	0.0898491	0.0655716	0.67992	0.019979	0.900061	-0.153809	0.330794	0.215741	0.170005	0.252469	0.106732	-0.137701	0.384503	0.17338	0.272176	-0.151269	0.338937	-0.0900993	0.570412	-0.413744	0.00645578
ENSMUST00000106033	white	27	ENSMUSG00000038650	Rnh1	ribonuclease/angiogenin inhibitor 1 [Source:MGI Symbol;Acc:MGI:1195456]	7	141160328	141172851	-0.221271	0.159057	-0.0859853	0.588207	-0.244691	0.118342	-0.29778	0.0554543	-0.479746	0.00130489	0.0716764	0.651933	-0.0522072	0.742644	0.0345986	0.827801	-0.173254	0.27253	-0.0998578	0.529219	-0.160707	0.309299	0.447277	0.00297984	0.172842	0.273689	0.272266	0.0810967	0.307616	0.0475058	0.630486	7.63771e-06	-0.204855	0.193123	0.277558	0.0751334	0.243187	0.120694	0.038046	0.810941	0.0494566	0.755775	0.197307	0.210401	0.28614	0.0662012	0.374843	0.0144507	0.364809	0.0175303	0.159977	0.31153	-0.0456573	0.774026	0.202143	0.199211	0.513189	0.000510085	0.488248	0.00103695	0.456216	0.00239283	0.129508	0.413684	0.114845	0.468929	0.0206799	0.896574	0.142183	0.369071	0.0734704	0.643795	-0.259086	0.0975548	-0.231981	0.13933	-0.345969	0.0248146	-0.488072	0.00104194	-0.346317	0.02466	-0.174635	0.268669	-0.167809	0.288116	-0.199018	0.206394	-0.105	0.508115	-0.458857	0.00224008	-0.314826	0.0422858	-0.315541	0.0417951	-0.295906	0.0570831	-0.203914	0.195219	-0.111128	0.483531	-0.143528	0.364509	-0.0211209	0.894381	0.357982	0.0199277	0.440474	0.00350781	0.0320021	0.84055	-0.234107	0.13564	-0.199874	0.204409	0.149583	0.344409	0.114141	0.471677	-0.194545	0.216986	0.00915833	0.954097	0.176122	0.26455	0.0338189	0.831625	-0.0311751	0.844619	-0.121175	0.444612	-0.207142	0.18809
ENSMUST00000106035	turquoise	1	ENSMUSG00000028795	Ccdc28b	coiled coil domain containing 28B [Source:MGI Symbol;Acc:MGI:1913514]	4	129619274	129623947	0.0386689	0.807904	-0.120443	0.447389	-0.0148409	0.925679	0.257036	0.100331	-0.0638588	0.687851	-0.104974	0.50822	-0.224076	0.153705	0.215749	0.169988	0.315015	0.0421557	0.226426	0.149323	0.265258	0.0895546	-0.0639839	0.68727	0.230498	0.141948	-0.0389004	0.806776	0.092478	0.560237	-0.138381	0.382138	-0.202109	0.199289	-0.348996	0.0234978	-0.0130336	0.934709	-0.0936073	0.555436	-0.151992	0.336606	-0.289716	0.0627378	-0.176432	0.263696	-0.0318914	0.841095	-0.0520568	0.74336	-0.17843	0.258239	-0.230717	0.141559	-0.380391	0.0129542	-0.373003	0.0149782	-0.213989	0.173583	-0.132081	0.404387	0.160249	0.310696	0.066856	0.673995	-0.0176804	0.911511	-0.116041	0.464282	0.118053	0.456518	-0.103281	0.515121	0.179055	0.256548	0.227643	0.14709	0.202234	0.199006	0.33925	0.0279579	0.344489	0.0254801	0.133907	0.397864	-0.0413767	0.794732	0.210846	0.18014	0.0436909	0.78352	0.0146398	0.926683	-0.0643656	0.685501	0.0284454	0.858079	0.21159	0.178573	-0.14164	0.37092	0.090708	0.5678	0.214281	0.172983	0.173715	0.271238	-0.0687655	0.665222	0.447138	0.00298995	0.421037	0.00549212	0.260773	0.0953153	0.183093	0.2458	-0.202567	0.19825	0.0716225	0.652178	-0.275935	0.0769244	0.00314154	0.984247	0.229917	0.142984	0.137432	0.385443	-0.0527229	0.740189	0.281149	0.0712876
ENSMUST00000106041	pink	8	ENSMUSG00000028175	Depdc1a	DEP domain containing 1a [Source:MGI Symbol;Acc:MGI:1923381]	3	159495433	159529955	-0.174044	0.270317	0.232781	0.137934	0.263568	0.0916924	0.250415	0.10971	-0.00399974	0.979944	0.131079	0.407991	0.0306809	0.847053	0.862775	2.04509e-13	0.107583	0.497677	0.211819	0.17809	0.139163	0.379429	-0.0995147	0.530642	0.164079	0.299122	0.129365	0.414202	0.218566	0.164345	-0.0979357	0.537216	-0.0732347	0.644862	-0.270335	0.0833618	-0.0850381	0.592339	-0.0865659	0.585681	-0.21165	0.178445	-0.533964	0.000270632	-0.35495	0.0210775	-0.133751	0.398418	-0.429713	0.00451041	-0.0628529	0.692524	-0.257232	0.100062	-0.130546	0.40992	-0.345393	0.025072	-0.116732	0.461607	-0.213279	0.17505	-0.0645803	0.684506	-0.0806388	0.611695	0.0766011	0.629692	-0.193738	0.218937	-0.090147	0.570207	-0.0020291	0.989825	-0.00900261	0.954877	-0.0762862	0.631105	0.0768464	0.628593	0.183193	0.245538	-0.0393472	0.804599	-0.0170503	0.914653	-0.0442781	0.780681	0.0405367	0.798813	0.0664865	0.675697	-0.123351	0.436417	0.0229954	0.885067	0.165937	0.293607	-0.175149	0.26724	-0.00513399	0.974258	0.0585805	0.712497	-0.0242788	0.878699	-0.155262	0.326188	-0.0963881	0.543697	0.0864936	0.585995	0.259049	0.0976043	0.207121	0.188136	0.0107904	0.945928	-0.170962	0.279023	-0.0365785	0.818109	-0.0596252	0.707595	-0.13253	0.402777	0.148108	0.349242	-0.104214	0.511312	0.0764359	0.630434	0.12191	0.441835
ENSMUST00000106048	magenta	9	ENSMUSG00000025486	Sirt3	sirtuin 3 [Source:MGI Symbol;Acc:MGI:1927665]	7	140863670	140882309	0.154959	0.327147	-0.494913	0.000862355	-0.417445	0.0059499	-0.413075	0.00655112	-0.0367549	0.817246	-0.246189	0.116036	0.0225959	0.887051	-0.306361	0.0484654	-0.141242	0.372277	-0.36848	0.0163447	-0.252484	0.10671	-0.217172	0.167122	-0.466821	0.00183025	-0.516618	0.000460706	-0.14918	0.345726	-0.311525	0.044615	0.156838	0.321243	0.140296	0.375521	0.125985	0.426606	0.394242	0.00978185	0.351507	0.0224504	0.304348	0.0500374	0.472729	0.00157057	0.0748561	0.637538	0.212668	0.176318	6.60838e-05	0.999669	0.156952	0.320887	0.0155858	0.92196	0.159169	0.314012	-0.0325627	0.837794	-0.140532	0.37471	0.100542	0.526387	-0.163052	0.302196	0.121619	0.442935	0.246627	0.115367	-0.00305463	0.984682	0.0939019	0.554187	0.235528	0.133214	0.12164	0.442855	0.172222	0.275441	0.0831565	0.600585	-0.0415405	0.793937	0.0616807	0.697984	0.13757	0.384963	-0.0724012	0.64864	-0.00632795	0.968274	0.389973	0.0106796	0.0318149	0.841471	-0.0387822	0.807352	0.116732	0.461608	0.121351	0.443948	0.100077	0.528313	-0.0300795	0.850017	-0.131196	0.40757	0.021528	0.892357	0.230356	0.1422	0.025426	0.873013	0.0162799	0.918496	-0.0558137	0.725534	-0.0630068	0.691808	0.263791	0.0914086	0.287195	0.0651644	0.00410589	0.979412	-0.0140488	0.929636	0.0331856	0.834734	0.00485593	0.975652	0.133465	0.399435
ENSMUST00000106054	orange	25	ENSMUSG00000028811	Yars	tyrosyl-tRNA synthetase [Source:MGI Symbol;Acc:MGI:2147627]	4	129189760	129219607	-0.106804	0.500813	-0.289977	0.06249	-0.123696	0.435122	-0.211015	0.179784	-0.275973	0.0768818	-0.218592	0.164296	-0.102529	0.518202	-0.156494	0.322319	-0.0411645	0.795762	-0.374757	0.0144749	-0.419405	0.00569609	-0.0931524	0.557367	-0.133735	0.398475	-0.214771	0.171979	0.0434593	0.78464	0.0769264	0.628234	-0.0881766	0.578698	0.0816851	0.607067	0.0492202	0.756907	0.0237705	0.88122	0.0524391	0.74154	0.0893767	0.57352	0.24577	0.116676	0.104888	0.508571	-0.0226033	0.887014	-0.0601263	0.705248	-0.19398	0.218349	-0.149275	0.345415	0.114158	0.471613	-0.127693	0.420314	-0.0915935	0.56401	0.201754	0.200095	-0.102662	0.517658	-0.0259419	0.870458	-0.0794471	0.616984	-0.0682984	0.667364	0.212605	0.176449	0.165103	0.296073	-0.0207315	0.896318	0.200472	0.203029	-0.0147779	0.925994	-0.221718	0.158196	0.0534302	0.736827	-0.116227	0.463562	0.199662	0.204899	-0.115298	0.467169	0.211316	0.179149	0.224903	0.152152	0.126259	0.425595	0.341146	0.0270389	0.290024	0.0624456	0.813188	6.02262e-11	-0.0893292	0.573724	0.21698	0.167505	0.292784	0.0598815	0.172554	0.274502	0.0431655	0.786062	0.176281	0.26411	0.355769	0.0207615	0.205942	0.190719	0.11755	0.458454	-0.158752	0.315298	0.0556302	0.726402	-0.00941614	0.952806	0.0446902	0.778691	-0.316619	0.0410631	0.328681	0.0335653
ENSMUST00000106058	skyblue	28	ENSMUSG00000028180	Zranb2	zinc finger, RAN-binding domain containing 2 [Source:MGI Symbol;Acc:MGI:1858211]	3	157534160	157548390	0.134248	0.39665	0.0950189	0.549462	0.347025	0.0243482	0.283665	0.0686864	0.134311	0.396429	0.38459	0.0119111	0.191718	0.223871	0.140793	0.373817	0.10075	0.525526	0.219607	0.162295	0.196829	0.21153	0.22209	0.157481	0.367646	0.0166082	0.524055	0.000368024	0.0899369	0.57111	0.145865	0.35667	-0.0802765	0.613301	-0.0810756	0.609761	-0.0598511	0.706536	-0.359501	0.0193716	-0.410848	0.00687722	-0.143715	0.363879	-0.254476	0.103882	-0.130835	0.408873	-0.135941	0.39067	0.0228846	0.885617	-0.210587	0.180687	0.0434742	0.784568	0.0437304	0.783329	0.249929	0.110423	0.185662	0.239121	0.0850965	0.592084	0.0403051	0.799938	-0.0191055	0.90441	0.190244	0.22752	0.0299596	0.850608	0.0531787	0.738022	-0.0459036	0.772839	-0.00360589	0.981919	-0.125052	0.430068	-0.0407147	0.797947	-0.115823	0.465129	-0.404264	0.0079246	-0.319775	0.0389804	-0.00992646	0.950252	0.0718256	0.651255	-0.361582	0.0186312	-0.279825	0.0726868	-0.216483	0.168504	-0.0512337	0.747283	-0.214376	0.172788	-0.0992413	0.531778	-0.059329	0.708984	0.00139325	0.993013	0.0361296	0.820304	-0.254413	0.10397	-0.0896545	0.572324	-0.272627	0.0806784	-0.165416	0.295147	0.187305	0.234916	0.179015	0.256656	0.224353	0.153184	0.0831155	0.600765	0.0179253	0.91029	-0.151645	0.337724	-0.038467	0.808888	-0.267633	0.0866144
ENSMUST00000106061	turquoise	1	ENSMUSG00000040928	S100pbp	S100P binding protein [Source:MGI Symbol;Acc:MGI:1921898]	4	129148005	129189727	0.0546823	0.730888	0.294935	0.0579425	0.0912175	0.565618	0.365972	0.0171472	-0.0298593	0.851102	0.0267254	0.866581	0.159361	0.313421	0.0394945	0.803882	0.176715	0.262919	0.384636	0.0119002	0.310872	0.0450876	-0.17462	0.268709	0.1947	0.216612	0.0540999	0.733649	0.246727	0.115215	0.0217278	0.891364	0.160998	0.308412	0.00646369	0.967594	0.249803	0.110609	-0.164273	0.298541	-0.3	0.0535731	-0.0100323	0.949722	-0.137476	0.38529	-0.366075	0.0171134	-0.092933	0.5583	-0.395754	0.00947974	-0.221254	0.15909	-0.306578	0.0482984	-0.397111	0.00921553	0.0774638	0.625829	-0.346005	0.0247986	-0.16866	0.285644	0.0523337	0.742041	-0.137227	0.386158	-0.126875	0.423322	-0.0722813	0.649184	0.0378944	0.811681	-0.116202	0.463657	-0.173119	0.272912	-0.0447923	0.778198	-0.000323692	0.998377	0.0803424	0.613008	-0.0461747	0.771533	-0.0505066	0.750754	0.350167	0.0230041	0.392296	0.0101827	0.0347869	0.826878	0.148852	0.346799	0.0708512	0.65569	-0.0490051	0.757938	-0.192211	0.222658	-0.322522	0.0372393	-0.0782795	0.622185	-0.052995	0.738896	-0.224417	0.153062	0.107119	0.499546	0.339872	0.0276536	0.153648	0.331307	0.168868	0.285041	-0.0283785	0.858409	0.125951	0.426733	0.12967	0.413092	-0.235328	0.133554	0.0960357	0.545178	0.02783	0.861119	0.247978	0.113325	-0.439118	0.00362235
ENSMUST00000106068	turquoise	1	ENSMUSG00000028789	Adc	arginine decarboxylase [Source:MGI Symbol;Acc:MGI:2442093]	4	128930233	128962442	-0.207279	0.187793	-0.0726592	0.64747	-0.167233	0.289798	0.11489	0.468755	-0.31642	0.0411974	-0.12704	0.422713	0.0986538	0.534222	-0.0691873	0.66329	0.205117	0.19254	0.0525355	0.741081	-0.0387188	0.807661	-0.122438	0.439845	0.0849165	0.59287	-0.0828864	0.601772	0.18487	0.241166	0.137382	0.385619	-0.0238062	0.881043	0.101564	0.522169	0.188142	0.232793	-0.0132951	0.933402	0.00199874	0.989977	0.0931233	0.557491	0.182122	0.248357	-0.091399	0.564842	-0.043298	0.78542	-0.254502	0.103844	-0.363017	0.0181347	-0.298274	0.0550313	-0.0625815	0.693787	0.166412	0.292206	-0.235769	0.132806	-0.00340399	0.982931	-0.186365	0.237316	-0.197029	0.211059	-0.400007	0.00867254	-0.237482	0.129931	0.043447	0.784699	-0.212839	0.175962	-0.345332	0.0250993	-0.140838	0.373661	-0.29116	0.0613807	-0.228063	0.146326	-0.0402334	0.800287	-0.258834	0.0978928	0.297546	0.0556558	0.114965	0.468462	0.0595222	0.708078	0.320754	0.0383529	0.0432858	0.785479	0.0282996	0.858799	0.122356	0.440153	0.201143	0.201491	-0.163415	0.301109	0.283437	0.0689185	0.232117	0.139092	0.267535	0.0867341	0.327369	0.034322	0.340036	0.0275739	0.492807	0.000914461	0.197921	0.208958	0.0652204	0.681543	-0.165625	0.294526	0.0887244	0.576332	0.253206	0.105678	0.125005	0.430242	-0.122912	0.438061	-0.212024	0.177663
ENSMUST00000106069	blue	2	ENSMUSG00000025473	Adam8	a disintegrin and metallopeptidase domain 8 [Source:MGI Symbol;Acc:MGI:107825]	7	139978932	139992562	-0.108545	0.493816	0.150612	0.341064	0.0698924	0.660065	-0.28397	0.0683757	0.203061	0.197135	0.120403	0.44754	0.106961	0.500183	0.0111807	0.943975	-0.52665	0.000339876	-0.204433	0.194062	-0.218657	0.164166	0.0115448	0.942154	-0.258424	0.0984446	-0.087093	0.583391	-0.223174	0.155412	-0.0669516	0.673554	0.190347	0.227262	0.240737	0.124598	-0.0742845	0.640116	-0.0523766	0.741837	0.103671	0.51353	0.0593055	0.709094	-0.0589252	0.710878	0.0588055	0.71144	0.184789	0.241377	0.248096	0.113147	0.221715	0.1582	0.855601	5.28702e-13	0.32502	0.0357112	-0.0747041	0.638223	0.21434	0.172863	-0.114084	0.471899	-0.0545461	0.731533	0.192077	0.222988	-0.0165334	0.917231	0.0794505	0.616969	0.106611	0.501592	0.041155	0.795809	0.195881	0.213782	0.0338999	0.831228	0.0182192	0.908826	0.219061	0.163369	-0.122619	0.439165	0.385043	0.011803	-0.33928	0.0279429	-0.0329099	0.836088	0.0163272	0.91826	-0.205298	0.19214	-0.0290294	0.855196	-0.273094	0.0801399	-0.274805	0.0781914	-0.0943489	0.552294	-0.0518669	0.744264	-0.435692	0.0039263	-0.305477	0.0491513	-0.52187	0.000393347	-0.667911	1.34889e-06	-0.414987	0.00628188	-0.462476	0.0020448	-0.303782	0.0504869	-0.105837	0.504721	0.134997	0.393998	-0.0736474	0.642995	-0.164838	0.29686	-0.202381	0.198671	-0.0536845	0.73562	0.00425223	0.978678
ENSMUST00000106072	brown	3	ENSMUSG00000028799	Zfp362	zinc finger protein 362 [Source:MGI Symbol;Acc:MGI:2652839]	4	128773088	128806045	-0.00672143	0.966303	-0.0155297	0.92224	0.23354	0.136617	-0.104583	0.50981	0.262597	0.0929393	-0.0183146	0.90835	-0.137858	0.383956	-0.128685	0.416682	-0.28809	0.0642938	-0.220045	0.161439	-0.194185	0.217855	-0.361852	0.0185372	-0.155832	0.324396	-0.364688	0.0175704	-0.194834	0.216291	-0.268839	0.0851508	0.0470733	0.767209	0.0653523	0.680933	-0.215389	0.170718	-0.134677	0.39513	0.035766	0.822083	0.00242781	0.987825	-0.176824	0.26262	-0.252814	0.106237	-0.0290249	0.855218	-0.263701	0.0915225	-0.0625536	0.693917	0.144673	0.360658	-0.0661695	0.677159	-0.512415	0.000521864	-0.395023	0.00962483	0.0481884	0.761853	-0.0924948	0.560165	0.121674	0.442724	0.14398	0.362987	0.187455	0.234535	0.377447	0.0137309	0.420026	0.00561768	0.284181	0.0681619	0.560782	0.000112095	0.286662	0.0656863	0.21349	0.174613	0.0826887	0.602642	0.162804	0.302944	0.18935	0.229752	0.367747	0.0165761	0.447812	0.00294148	0.174641	0.268651	0.400273	0.00862411	0.171862	0.276461	0.184042	0.24332	0.275041	0.0779255	-0.0568305	0.720734	-0.319905	0.0388968	-0.243815	0.119707	-0.259199	0.0974044	-0.267507	0.0867683	0.0699495	0.659804	-0.19308	0.220535	-0.204438	0.19405	0.113428	0.474469	-0.0180531	0.909653	0.135977	0.390541	-0.242006	0.122564	0.00250297	0.987449	0.0646774	0.684056	0.244776	0.118211
ENSMUST00000106079	blue	2	ENSMUSG00000028796	Phc2	polyhomeotic-like 2 (Drosophila) [Source:MGI Symbol;Acc:MGI:1860454]	4	128654702	128752881	0.00241906	0.987869	0.291651	0.060924	0.307507	0.0475886	0.0529036	0.73933	0.168007	0.28754	0.0431901	0.785943	0.392692	0.0100999	0.118408	0.455156	-0.355342	0.0209258	0.136254	0.389567	0.00110901	0.994439	0.398274	0.00899413	0.455959	0.00240816	0.273952	0.0791579	0.0891554	0.574473	0.188225	0.232584	0.0856224	0.589789	0.0299425	0.850692	-0.127665	0.420416	-0.121091	0.444929	-0.304507	0.0499121	-0.190485	0.226921	-0.203657	0.195796	-0.0537513	0.735303	-0.0361874	0.820021	0.105042	0.507947	-0.169945	0.281934	0.334573	0.0303352	0.0728617	0.646552	-0.115062	0.468085	0.0133364	0.933196	-0.292709	0.0599507	-0.103944	0.512416	-0.120994	0.445298	0.14666	0.354028	0.00936432	0.953066	0.266211	0.0883653	0.0775142	0.625603	-0.0669907	0.673374	0.114857	0.468884	-0.0228976	0.885553	0.0173221	0.913298	-0.418131	0.00585996	0.0442848	0.780649	-0.130597	0.409735	0.0585626	0.712581	-0.0698091	0.660446	-0.0432948	0.785435	0.319235	0.0393309	-0.429945	0.00448638	-0.293564	0.0591725	-0.166349	0.292391	-0.204697	0.193474	-0.16751	0.28899	-0.308295	0.0469929	-0.562225	0.000106673	-0.539178	0.000229333	-0.151672	0.337638	-0.314957	0.0421953	0.0833427	0.599766	-0.00305604	0.984675	0.186549	0.236846	0.263868	0.0913101	0.0585317	0.712726	0.0388436	0.807053	0.268738	0.0852727	-0.125441	0.428622
ENSMUST00000106089	blue	2	ENSMUSG00000039208	Metrnl	meteorin, glial cell differentiation regulator-like [Source:MGI Symbol;Acc:MGI:2384806]	11	121701544	121716306	0.282979	0.0693876	0.353481	0.0216545	0.379041	0.0133057	0.012822	0.935767	0.671128	1.14888e-06	0.268835	0.0851556	0.222934	0.155868	-0.105215	0.507244	-0.110289	0.486863	0.0275102	0.862699	-0.0607855	0.702164	-0.179906	0.254258	0.00308863	0.984512	0.0729182	0.646296	-0.504288	0.000661144	-0.296734	0.0563593	0.00777185	0.96104	0.117618	0.45819	-0.488752	0.00102273	-0.311615	0.0445502	-0.126397	0.425085	-0.0159214	0.920285	-0.177559	0.260608	-0.503757	0.000671314	-0.217229	0.167006	-0.148151	0.3491	-0.154367	0.329022	0.600385	2.63206e-05	0.247504	0.114038	-0.0254447	0.872921	0.0774174	0.626036	-0.150513	0.341384	-0.0679188	0.669107	-0.0868906	0.58427	-0.0236842	0.881648	-0.0922067	0.561393	0.0607077	0.702528	-0.0889139	0.575514	0.115773	0.465322	-0.00323557	0.983775	-0.040276	0.80008	0.128595	0.417011	-0.275519	0.0773893	0.0482074	0.761762	0.0789593	0.619155	0.430823	0.00439662	-0.0951307	0.54899	0.196972	0.211192	0.0323629	0.838776	-0.190254	0.227494	-0.0410032	0.796546	-0.0915662	0.564127	0.023839	0.88088	-0.354943	0.0210803	-0.204929	0.192957	-0.588427	4.15925e-05	-0.517651	0.000446694	-0.346781	0.0244555	-0.469887	0.00169109	-0.0659899	0.677988	0.0799187	0.614888	0.369895	0.0159065	-0.0290812	0.85494	-0.0969884	0.541179	-0.0298641	0.851078	0.151663	0.337667	-0.231474	0.140222
ENSMUST00000106098	purple	10	ENSMUSG00000025477	Inpp5a	inositol polyphosphate-5-phosphatase A [Source:MGI Symbol;Acc:MGI:2686961]	7	139389109	139579652	0.28411	0.068234	0.382775	0.0123529	0.460822	0.00213211	0.194161	0.217912	0.59068	3.82092e-05	0.329108	0.0333223	0.181439	0.250166	0.0531902	0.737968	-0.267469	0.0868156	0.0273148	0.863666	-0.118657	0.454201	-0.0858623	0.588743	0.0527242	0.740183	0.163327	0.301371	-0.216131	0.169214	-0.187224	0.235122	0.365303	0.0173667	0.20985	0.182253	-0.1748	0.268209	-0.226485	0.149215	-0.112583	0.47779	-0.00197806	0.990081	-0.282554	0.0698259	-0.321635	0.0377947	-0.214142	0.173269	-0.0566474	0.721597	-0.0494204	0.755949	0.270653	0.0829859	-0.143103	0.365947	-0.164961	0.296495	0.0183925	0.907962	-0.0683355	0.667194	-0.0137612	0.931073	-0.0619238	0.696851	-0.120055	0.448862	-0.24944	0.111145	0.167505	0.289004	-0.238731	0.127866	0.137815	0.384107	0.0985595	0.534615	0.0103772	0.947996	0.086788	0.584716	-0.244088	0.119281	0.0407952	0.797556	0.0585603	0.712592	0.358496	0.019738	-0.0567861	0.720944	0.183275	0.245322	0.136239	0.389621	-0.366642	0.0169296	-0.150614	0.341057	-0.0609471	0.701409	-0.115771	0.465328	-0.474999	0.00147981	-0.464914	0.00192183	-0.495753	0.000842327	-0.400363	0.00860784	-0.321055	0.0381611	-0.382532	0.0124132	-0.126155	0.425979	0.037355	0.814314	0.167158	0.290017	-0.23652	0.13154	-0.0807544	0.611183	-0.109154	0.491383	0.233658	0.136413	-0.0696428	0.661206
ENSMUST00000106099	white	27	ENSMUSG00000043872	Zmym1	zinc finger, MYM domain containing 1 [Source:MGI Symbol;Acc:MGI:1915560]	4	127047094	127061152	-0.0859293	0.588451	0.0524125	0.741666	0.130859	0.408785	-0.143646	0.364112	-0.254663	0.103618	0.261593	0.0942419	-0.0286329	0.857153	0.0714417	0.653	-0.281202	0.0712316	-0.0972263	0.540183	-0.18098	0.251386	0.142768	0.367082	0.145687	0.357263	0.132136	0.404188	0.403739	0.00801366	0.443971	0.00322699	-0.126271	0.425549	0.261807	0.0939626	0.208313	0.18555	-0.194634	0.216771	-0.200505	0.202954	0.02095	0.895231	-0.0391356	0.80563	0.0704012	0.657742	0.183105	0.245769	-0.0741585	0.640685	-0.163374	0.30123	0.221734	0.158164	0.208943	0.184193	0.161746	0.306139	0.122459	0.439767	0.170706	0.279754	-0.0643464	0.685589	-0.0841265	0.596328	0.0238208	0.880971	-0.0113605	0.943075	-0.101177	0.523766	-0.0849988	0.592511	-0.278221	0.0744111	-0.210257	0.181387	-0.271494	0.0819969	0.027384	0.863323	-0.0897274	0.57201	-0.160149	0.311002	0.148564	0.347744	-0.0790689	0.618667	-0.0947609	0.550552	-0.0545161	0.731675	-0.00266334	0.986644	-0.126164	0.425946	-0.130225	0.411081	0.17538	0.266598	-0.0642004	0.686266	0.0257952	0.871185	0.0622958	0.695117	-0.161414	0.307147	-0.240658	0.124726	-0.0846242	0.594148	-0.01957	0.902097	-0.137482	0.38527	-0.0677696	0.669792	-0.0294293	0.853223	0.175236	0.266998	-0.0123464	0.938145	0.0702855	0.65827	0.034127	0.830114	-0.0962138	0.54443
ENSMUST00000106100	green	5	ENSMUSG00000039068	Zzz3	zinc finger, ZZ domain containing 3 [Source:MGI Symbol;Acc:MGI:1920453]	3	152395473	152462826	0.218194	0.165083	-0.0472553	0.766334	-0.348812	0.0235762	-0.0710865	0.654618	0.0462928	0.770965	-0.0819042	0.6061	0.0584224	0.71324	-0.066274	0.676677	0.147214	0.352191	0.14777	0.350356	0.367592	0.0166252	0.315381	0.0419047	0.211022	0.179767	0.0911628	0.565852	-0.00550147	0.972416	-0.14549	0.35792	0.0991641	0.532099	-0.107895	0.496423	0.0618477	0.697206	-0.0306052	0.847426	0.0393214	0.804725	0.00017575	0.999119	0.313952	0.0428925	0.191901	0.223421	0.158479	0.316141	0.199434	0.205427	-0.097924	0.537265	-0.174787	0.268246	0.119169	0.452243	0.363836	0.0178562	0.0845458	0.594491	-0.00194854	0.990229	0.0185504	0.907175	-0.228221	0.146038	0.394683	0.00969274	-0.0513955	0.746511	0.0189376	0.905246	0.102209	0.519516	-0.167034	0.29038	-0.227069	0.148139	-0.264723	0.0902269	-0.261108	0.0948759	-0.195472	0.21476	-0.122255	0.440534	-0.218312	0.164849	-0.213743	0.17409	-0.154563	0.328399	-0.303217	0.0509387	-0.243563	0.120102	-0.169836	0.28225	-0.311071	0.0449432	-0.345074	0.0252153	-0.217428	0.16661	-0.00694427	0.965186	-0.0403905	0.799523	0.162051	0.305216	0.219085	0.163322	-0.170609	0.280031	-0.194008	0.218282	0.280657	0.0718047	0.150348	0.341921	0.453823	0.00253901	0.211907	0.177906	0.18526	0.240158	0.165503	0.294889	0.243825	0.119692	-0.292369	0.0602619
ENSMUST00000106101	salmon	13	ENSMUSG00000039068	Zzz3	zinc finger, ZZ domain containing 3 [Source:MGI Symbol;Acc:MGI:1920453]	3	152395473	152462826	0.183321	0.245201	-0.210581	0.180701	-0.266837	0.0875911	-0.0861242	0.587603	-0.0971393	0.540547	-0.252257	0.107036	-0.107979	0.496088	-0.0261804	0.869278	0.385155	0.0117765	0.170102	0.281485	0.171073	0.278705	-0.192013	0.223146	-0.0311242	0.84487	-0.10136	0.523008	-0.0768603	0.628531	-0.179445	0.255497	-0.263746	0.0914654	-0.340912	0.027151	-0.0727967	0.646846	0.129332	0.414323	-0.00461724	0.976848	0.0725398	0.648011	0.257824	0.0992561	-0.115976	0.464534	0.132866	0.401574	-0.242722	0.121427	-0.180948	0.25147	-0.1532	0.332734	0.0647225	0.683847	0.196706	0.211822	-0.00952333	0.95227	0.101736	0.521461	-0.0254065	0.87311	0.0490747	0.757604	-0.0903449	0.569357	-0.0825333	0.603326	-0.294212	0.0585884	-0.114407	0.470639	-0.248122	0.113108	-0.22107	0.159447	-0.0525042	0.74123	0.0094446	0.952664	0.245303	0.117396	-0.174382	0.269373	0.279646	0.0728778	0.00556005	0.972123	0.0377764	0.812257	0.152438	0.335174	-0.0891838	0.57435	0.0883962	0.577749	0.035696	0.822426	0.28907	0.0633525	0.19331	0.219976	0.0641057	0.686706	0.417818	0.00590081	0.398988	0.0088603	0.357659	0.0200476	0.388201	0.0110722	0.277766	0.0749061	-0.0497562	0.754342	-0.0708376	0.655751	0.0889003	0.575573	-0.00780824	0.960858	0.36969	0.0159694	-0.0228733	0.885673	-0.116437	0.462747	-0.00518585	0.973998
ENSMUST00000106103	black	7	ENSMUSG00000039068	Zzz3	zinc finger, ZZ domain containing 3 [Source:MGI Symbol;Acc:MGI:1920453]	3	152395473	152462826	0.228902	0.144806	0.0967649	0.542116	-0.0508401	0.749161	-0.163855	0.299791	0.192586	0.221741	0.309093	0.0463962	0.0180848	0.909496	0.118498	0.454812	0.154844	0.327511	0.0386899	0.807802	0.137545	0.385048	0.0899797	0.570926	0.032889	0.83619	0.32826	0.0338063	-0.317084	0.0407508	0.0300613	0.850106	-0.199779	0.204629	-0.00292862	0.985314	-0.178896	0.256978	0.0827676	0.602295	0.216628	0.168213	0.0406353	0.798333	0.116603	0.462105	0.056392	0.722803	0.0386949	0.807777	0.197093	0.210908	-0.247784	0.113617	0.23325	0.13712	0.386515	0.0114575	0.512096	0.000526792	0.557862	0.000123838	0.00823652	0.958713	-0.0344251	0.828651	-0.395706	0.0094892	0.00776381	0.961081	-0.273478	0.0796997	-0.509691	0.000565303	-0.297788	0.0554479	-0.262952	0.092482	-0.557575	0.000125054	-0.262428	0.0931573	-0.0206938	0.896505	-0.162397	0.30417	-0.213308	0.17499	-0.110602	0.485619	-0.150594	0.341123	-0.438597	0.00366718	-0.0801309	0.613947	-0.388154	0.0110829	-0.202193	0.199097	-0.088506	0.577274	-0.0897276	0.57201	0.235579	0.133128	0.0176437	0.911694	0.235192	0.133786	0.0327125	0.837058	-0.0787237	0.620204	-0.160268	0.31064	-0.16275	0.303104	-0.0535087	0.736455	-0.163462	0.300966	0.189991	0.22815	0.196499	0.212313	0.306173	0.0486108	0.19918	0.206016	0.126509	0.42467	-0.109373	0.490508
ENSMUST00000106104	tan	12	ENSMUSG00000015980	Lrrc27	leucine rich repeat containing 27 [Source:MGI Symbol;Acc:MGI:1923862]	7	139212988	139242979	-0.0345023	0.828273	0.336296	0.0294403	0.253687	0.104995	0.362597	0.0182787	0.129487	0.413758	0.132146	0.404152	0.257827	0.099253	0.185208	0.240293	0.121049	0.44509	0.284298	0.0680439	0.352538	0.0220314	0.0269702	0.86537	0.365302	0.0173669	0.212622	0.176413	0.104935	0.508378	-0.0482867	0.761382	0.0254287	0.873	-0.124758	0.431161	-0.14905	0.346153	-0.268087	0.0860613	-0.144498	0.361243	-0.33879	0.0281842	-0.199454	0.205381	-0.314671	0.042393	-0.312734	0.0437504	-0.217652	0.166162	-0.208442	0.185272	-0.0921967	0.561436	-0.157341	0.319675	0.0613818	0.699379	-0.238621	0.128047	-0.33479	0.0302209	-0.099905	0.529024	-0.0231374	0.884362	-0.275459	0.0774567	-0.231088	0.140903	0.11527	0.467274	-0.273519	0.0796526	-0.175754	0.265563	-0.0458098	0.773291	-0.100097	0.52823	0.192684	0.2215	-0.319941	0.0388738	-0.0803502	0.612974	0.139182	0.379364	0.260928	0.0951115	-0.249488	0.111075	0.00828303	0.95848	0.0614257	0.699174	-0.312415	0.0439767	-0.0898669	0.571411	-0.154207	0.329528	-0.200904	0.202038	-0.08179	0.606604	-0.166025	0.293347	-0.171493	0.27751	0.110133	0.48748	0.103721	0.513326	0.0629079	0.692268	-0.15502	0.326953	0.108874	0.492501	0.18355	0.244603	0.0268225	0.8661	-0.117475	0.458742	0.0514063	0.74646	0.0981512	0.536317	-0.304175	0.0501749
ENSMUST00000106107	turquoise	1	ENSMUSG00000025170	Rab40b	Rab40b, member RAS oncogene family [Source:MGI Symbol;Acc:MGI:2183451]	11	121356125	121388251	0.0820098	0.605634	-0.234975	0.134155	-0.194571	0.216922	0.118417	0.455123	-0.124546	0.43195	-0.0730854	0.645538	0.0477515	0.763951	0.246328	0.115823	0.508139	0.00059148	0.239149	0.127179	0.249291	0.111365	0.100373	0.527084	-0.0270015	0.865215	0.142326	0.368581	-0.0128426	0.935664	-0.014726	0.926253	-0.212373	0.176932	-0.408461	0.00724212	-0.13134	0.40705	0.0585888	0.712458	0.164497	0.297876	-0.0297081	0.851848	0.0133271	0.933242	0.221985	0.157682	0.00787703	0.960514	0.24446	0.118702	0.224485	0.152936	-0.319527	0.039141	-0.0659663	0.678097	0.159123	0.314152	0.182764	0.246664	0.000246528	0.998764	0.0973035	0.539859	0.0622035	0.695547	-0.108244	0.495026	-0.0920767	0.561948	-0.197507	0.209931	-0.0958906	0.545789	0.0779151	0.623812	-0.130464	0.410216	-0.0234067	0.883026	0.211654	0.178437	0.236853	0.130982	-0.0988157	0.533548	-0.240522	0.124945	-0.365418	0.0173286	-0.214122	0.173309	-0.19751	0.209924	-0.348632	0.0236531	0.168395	0.286411	0.310125	0.0456335	0.0127843	0.935955	0.0796584	0.616045	0.146981	0.352964	0.279778	0.0727368	0.400681	0.00855021	0.481217	0.00125453	0.0273279	0.863601	0.176475	0.263578	-0.20134	0.201039	-0.100354	0.527163	-0.157941	0.317809	-0.0597419	0.707048	-0.02757	0.862404	-0.0702751	0.658317	-0.0858631	0.588739	0.174652	0.268621
ENSMUST00000106108	lightyellow	19	ENSMUSG00000042446	Zmym4	zinc finger, MYM-type 4 [Source:MGI Symbol;Acc:MGI:1915035]	4	126861939	126968135	0.143675	0.364015	-0.180917	0.251554	0.177887	0.259715	0.392011	0.0102424	0.272228	0.0811407	-0.0663855	0.676163	-0.202796	0.197732	0.0209311	0.895325	0.553322	0.000144326	0.381819	0.012591	0.27589	0.0769742	-0.292927	0.0597513	0.185893	0.238529	0.123638	0.435339	-0.221709	0.158214	-0.360865	0.0188839	0.00314346	0.984237	-0.393152	0.0100046	-0.234168	0.135535	0.144559	0.36104	0.0110649	0.944554	0.0329262	0.836008	-0.190934	0.225806	-0.439557	0.00358495	-0.313649	0.0431049	-0.376137	0.014089	-0.331022	0.0322498	-0.358453	0.0197541	-0.20664	0.189186	0.0166066	0.916866	-0.0495108	0.755516	0.203402	0.196369	0.34452	0.0254662	0.0152278	0.923747	0.148764	0.347087	0.0628568	0.692506	-0.226602	0.148999	0.0177024	0.911402	-0.0539466	0.734376	-0.0978581	0.53754	-0.0588869	0.711058	0.11704	0.460418	0.104899	0.508527	-0.0883551	0.577926	0.35792	0.0199505	0.409899	0.0070204	-0.229058	0.144525	0.204045	0.194928	-0.0846702	0.593947	0.409909	0.00701889	0.2333	0.137032	0.0198033	0.900936	0.140755	0.373945	-0.116087	0.464105	0.117187	0.459852	0.227198	0.147903	0.40758	0.0073811	0.13741	0.385518	0.0357069	0.822372	-0.00654277	0.967198	0.294495	0.0583353	0.172193	0.275524	0.125106	0.429866	0.082113	0.605178	-0.0545579	0.731477	-0.157501	0.319174	-0.0876431	0.581006
ENSMUST00000106112	red	6	ENSMUSG00000078566	Bnip3	BCL2/adenovirus E1B interacting protein 3 [Source:MGI Symbol;Acc:MGI:109326]	7	138890836	138909519	0.00568387	0.971502	-0.0505782	0.750412	-0.223943	0.153955	-0.444936	0.00315306	-0.0934672	0.55603	0.114804	0.469088	-0.00117165	0.994124	-0.527929	0.000326724	-0.421047	0.00549083	-0.591169	3.7509e-05	-0.659756	2.00887e-06	-0.331714	0.0318689	-0.588172	4.19916e-05	-0.485088	0.00113021	-0.118404	0.455173	0.138589	0.381418	0.146093	0.355911	0.834912	6.29166e-12	0.391554	0.0103391	0.0520188	0.743541	0.164575	0.297643	0.575675	6.644e-05	0.445953	0.00307675	0.0066714	0.966554	0.251348	0.108349	-0.115827	0.465112	0.0908102	0.567362	0.277174	0.075555	0.339018	0.0280717	0.120944	0.445487	-0.0530602	0.738585	0.1196	0.450597	-0.140745	0.37398	-0.0863731	0.586519	-0.0918588	0.562878	-0.0738082	0.642267	0.181527	0.249932	-0.13474	0.394908	-0.0300977	0.849927	-0.0377965	0.812159	-0.160728	0.309234	-0.289563	0.0628826	0.0130504	0.934625	-0.0244978	0.877613	0.0876173	0.581118	0.112587	0.477774	0.374266	0.0146143	0.25978	0.0966295	-0.0624575	0.694364	-0.0403545	0.799698	0.0548374	0.730153	0.0125557	0.937098	-0.16326	0.301571	0.116112	0.464007	0.160074	0.311233	-0.0870352	0.583642	-0.323147	0.0368519	-0.139067	0.379761	0.0517218	0.744956	0.210613	0.180631	0.0728561	0.646577	0.0754865	0.634699	-0.153349	0.33226	-0.0656916	0.679366	0.0423263	0.790126	0.073728	0.64263	-0.229585	0.143578
ENSMUST00000106113	yellow	4	ENSMUSG00000039275	Foxk2	forkhead box K2 [Source:MGI Symbol;Acc:MGI:1916087]	11	121259990	121309896	-0.138236	0.382643	0.389742	0.0107301	-0.0631186	0.691289	-0.0705521	0.657053	-0.363466	0.0179815	-0.11038	0.486501	-0.0655698	0.679928	0.0106011	0.946875	-0.286649	0.0656991	-0.0789197	0.619331	0.0265044	0.867674	0.254005	0.104545	0.319051	0.0394507	-0.0324348	0.838423	0.514824	0.000485972	0.319436	0.0392004	-0.0169458	0.915174	0.19746	0.21004	0.292026	0.0605777	-0.151679	0.337614	-0.384989	0.011816	-0.290832	0.0616862	0.124644	0.431586	0.120379	0.447631	0.0683516	0.66712	-0.187244	0.235072	-0.273584	0.0795785	-0.135032	0.393873	-0.0856013	0.589881	0.00196349	0.990154	-0.352846	0.0219077	-0.091496	0.564427	-0.269177	0.0847439	-0.0357508	0.822157	-0.0833652	0.599667	0.119229	0.452012	0.134406	0.396092	0.00468826	0.976492	-0.426359	0.00487005	-0.0358437	0.821702	-0.121436	0.443626	-0.281935	0.0704671	-0.0860841	0.587777	-0.000469268	0.997647	0.234647	0.134715	-0.0556841	0.726147	0.112137	0.479546	0.108546	0.493814	0.412316	0.00666071	-0.20966	0.18266	-0.218982	0.163524	0.00534692	0.973191	-0.163502	0.300848	0.220466	0.160618	-0.0510751	0.74804	-0.0799784	0.614623	-0.00209042	0.989517	0.255799	0.102035	0.24015	0.125548	0.277308	0.0754078	-0.212084	0.177537	-0.0334257	0.833555	0.122121	0.44104	0.0404661	0.799156	0.121529	0.443273	0.0741728	0.64062	-0.149083	0.346044
ENSMUST00000106115	floralwhite	44	ENSMUSG00000039294	BC017643	cDNA sequence BC017643 [Source:MGI Symbol;Acc:MGI:2384959]	11	121222588	121229322	-0.229408	0.143896	-0.158407	0.316365	-0.207417	0.187491	0.0742725	0.64017	-0.280664	0.0717977	-0.261368	0.0945347	0.101603	0.522011	-0.05554	0.726828	0.228164	0.146142	0.237083	0.130596	0.0246532	0.876843	-0.0364109	0.818928	0.165795	0.294025	-0.0332088	0.83462	0.101406	0.522821	0.0918877	0.562754	-0.193141	0.220387	-0.0284662	0.857976	0.0522121	0.74262	0.0800183	0.614446	0.142087	0.369397	0.171969	0.276159	0.186219	0.237691	-0.141118	0.372703	0.011733	0.941212	-0.314624	0.0424259	-0.363128	0.0180968	-0.240242	0.125399	0.00474737	0.976196	0.151086	0.339528	-0.164279	0.298524	-0.00650374	0.967394	0.0195192	0.90235	0.00152017	0.992377	-0.117482	0.458714	-0.117012	0.460527	-0.0630563	0.691578	-0.0714992	0.652739	-0.30212	0.0518252	-0.0945145	0.551594	-0.0995134	0.530648	-0.156951	0.320889	0.0509282	0.748741	-0.174851	0.268066	0.26942	0.0844528	0.193673	0.219094	0.100333	0.527251	0.296752	0.0563434	0.0841674	0.596148	0.379824	0.0131007	0.260584	0.0955644	-0.00416417	0.97912	0.0853361	0.591038	0.18354	0.244628	0.26146	0.0944157	0.253654	0.105041	0.251237	0.10851	0.301218	0.0525635	0.469742	0.00169749	0.240369	0.125193	0.0390523	0.806035	-0.131505	0.406456	-0.00749938	0.962405	-0.0465164	0.769888	-0.0896635	0.572285	0.0343437	0.829051	-0.221114	0.159362
ENSMUST00000106117	blue	2	ENSMUSG00000039307	Hexdc	hexosaminidase (glycosyl hydrolase family 20, catalytic domain) containing [Source:MGI Symbol;Acc:MGI:3605542]	11	121204433	121222655	0.110307	0.486788	0.149536	0.344563	0.0863604	0.586575	-0.113817	0.472945	0.218045	0.16538	0.327078	0.0344917	0.204888	0.193049	0.0316349	0.842357	-0.153461	0.331901	-0.179243	0.256042	-0.0171627	0.914092	-0.0100132	0.949818	-0.0412135	0.795524	0.164001	0.299353	-0.282278	0.0701105	0.0104586	0.947588	-0.124334	0.432739	0.114267	0.471184	-0.17951	0.255321	-0.190544	0.226774	0.0287113	0.856766	-0.0764414	0.630409	0.0409594	0.796759	-0.0366481	0.817768	0.0189116	0.905376	0.157409	0.31946	0.0137326	0.931215	0.388236	0.0110645	0.276101	0.0767399	0.132828	0.40171	0.276426	0.076379	-0.284279	0.0680636	-0.258119	0.0988569	0.0111476	0.944141	-0.436927	0.00381424	-0.14193	0.369929	-0.207391	0.187548	-0.360634	0.0189655	0.00960724	0.951849	-0.14248	0.36806	-0.000420487	0.997891	0.240346	0.12523	-0.344799	0.0253395	-0.158581	0.315824	-0.132564	0.402657	-0.0118717	0.940519	-0.175285	0.266862	-0.0116061	0.941847	-0.0993902	0.53116	-0.306644	0.0482482	-0.182027	0.248606	-0.0545068	0.73172	0.232141	0.13905	-0.0227941	0.886067	0.052345	0.741987	-0.160078	0.31122	-0.362385	0.018352	-0.0683206	0.667262	-0.0276711	0.861905	-0.252568	0.10659	-0.210224	0.181458	0.039417	0.804259	0.172155	0.275631	-0.057362	0.718229	0.0517034	0.745043	0.00254276	0.987249	0.0829966	0.601288
ENSMUST00000106118	turquoise	1	ENSMUSG00000010476	Ebf3	early B cell factor 3 [Source:MGI Symbol;Acc:MGI:894289]	7	137193673	137314445	0.0326305	0.837461	-0.192464	0.22204	0.0932492	0.556956	0.228423	0.145672	-0.103701	0.513405	0.0204936	0.897501	-0.227783	0.146835	-0.112346	0.47872	0.240953	0.12425	0.0898572	0.571453	0.0970367	0.540977	-0.432561	0.00422341	-0.0815752	0.607552	-0.176795	0.262699	0.193288	0.220028	-0.13923	0.379198	0.0502692	0.751889	-0.176736	0.262862	0.175564	0.266091	0.0650822	0.682182	-0.0618252	0.69731	0.0396283	0.803231	-0.186485	0.237009	-0.206145	0.190273	-0.101217	0.523601	-0.41591	0.0061553	-0.146554	0.354378	-0.59775	2.91588e-05	-0.511969	0.000528778	-0.245998	0.116327	-0.464748	0.00192999	0.189916	0.228337	-0.0130722	0.934516	-0.0362554	0.819688	-0.0893488	0.57364	0.0217125	0.89144	0.0557837	0.725676	0.121731	0.44251	-0.055547	0.726795	0.247203	0.114493	0.173269	0.272489	0.0280115	0.860222	0.281958	0.070443	-0.221144	0.159302	0.475363	0.00146568	0.269616	0.0842185	0.312448	0.0439535	0.319358	0.0392511	0.278346	0.0742762	0.552165	0.000150017	0.328392	0.0337306	0.454209	0.0025149	0.0301408	0.849715	-0.0174657	0.912581	0.0417107	0.793111	0.343681	0.0258502	0.567334	8.93286e-05	0.422238	0.00534603	0.334736	0.0302493	-0.0495595	0.755283	0.155272	0.326159	-0.177552	0.260627	-0.100529	0.526442	-0.0433854	0.784997	0.037251	0.814822	-0.133116	0.40068	0.174525	0.268975
ENSMUST00000106121	blue	2	ENSMUSG00000028034	Fubp1	far upstream element (FUSE) binding protein 1 [Source:MGI Symbol;Acc:MGI:1196294]	3	152210458	152236830	0.00551465	0.97235	0.396597	0.0093148	0.578172	6.07118e-05	0.2548	0.103427	0.286539	0.0658072	0.128793	0.416289	0.0798753	0.615081	-0.103428	0.514522	-0.170233	0.281107	-0.0340631	0.830427	-0.144185	0.362297	0.20751	0.18729	0.226212	0.149718	0.365311	0.017364	-0.195169	0.215485	0.255654	0.102235	0.17803	0.259326	0.0784043	0.621628	-0.222653	0.156403	-0.0414663	0.794297	-0.153021	0.333306	0.0162403	0.918694	-0.412654	0.00661165	-0.0858712	0.588704	-0.224391	0.153113	0.102247	0.51936	0.0652558	0.68138	0.293411	0.0593109	0.0691055	0.663664	-0.160116	0.311103	0.275863	0.077005	-0.0566431	0.721618	0.225935	0.150231	-0.109395	0.490421	0.0676338	0.670416	0.027627	0.862122	0.127926	0.419459	-0.167284	0.28965	0.154449	0.328762	0.0355055	0.823358	-0.0878672	0.580036	0.171563	0.277311	-0.107064	0.499767	0.0634292	0.689845	-0.0608675	0.701781	0.0523074	0.742166	-0.259652	0.0967998	0.00252006	0.987363	0.0428239	0.787715	-0.198746	0.207027	0.0240221	0.879972	0.0392923	0.804866	-0.134584	0.395461	-0.0799815	0.61461	-0.217791	0.165885	-0.635859	6.03968e-06	-0.507027	0.000610882	-0.243739	0.119826	-0.23318	0.13724	-0.0441956	0.78108	-0.0761955	0.631512	-0.234903	0.134278	0.0391628	0.805497	-0.077904	0.623861	0.0491718	0.757139	-0.0446979	0.778654	0.0510077	0.748361
ENSMUST00000106126	red	6	ENSMUSG00000028036	Ptgfr	prostaglandin F receptor [Source:MGI Symbol;Acc:MGI:97796]	3	151798918	151837630	0.120313	0.447882	-0.0255524	0.872387	-0.0489183	0.758354	0.106978	0.500114	0.14573	0.35712	0.303007	0.0511072	-0.212606	0.176448	-0.234582	0.134826	-0.0481142	0.762209	-0.100116	0.528148	0.0363848	0.819055	-0.196926	0.211301	-0.136263	0.389537	-0.116899	0.460961	-0.00553617	0.972242	-0.193509	0.219492	0.2438	0.119731	0.320258	0.0386697	0.302685	0.0513672	0.0149335	0.925217	-0.0175944	0.91194	0.139233	0.379187	0.0373762	0.814211	-0.137883	0.383871	-0.0322556	0.839304	-0.168153	0.287115	-0.0895112	0.572941	-0.0610861	0.70076	-0.0848567	0.593132	0.159996	0.311473	-0.0529857	0.738939	0.26289	0.092562	0.160791	0.309043	-0.11445	0.470471	0.244101	0.119261	0.107712	0.497159	0.0859703	0.588272	0.124319	0.432797	0.0909572	0.566733	-0.0655887	0.679841	0.0115494	0.94213	-0.244783	0.118199	-0.144531	0.361134	0.0229788	0.88515	0.122767	0.438607	0.252438	0.106775	-0.0391457	0.805581	-0.147573	0.351004	-0.202532	0.198331	0.0621676	0.695714	-0.298969	0.0544403	-0.219923	0.161677	-0.0938401	0.554449	-0.00789507	0.960423	-0.163279	0.301516	0.0240909	0.879631	0.0879331	0.579751	-0.303252	0.0509107	-0.228592	0.145366	0.281541	0.0708769	0.373553	0.0148187	0.376781	0.013912	-0.0776803	0.624861	-0.0191154	0.904361	0.0341016	0.830238	-0.0939987	0.553777	-0.363895	0.0178363
ENSMUST00000106128	plum1	38	ENSMUSG00000028184	Lphn2	latrophilin 2 [Source:MGI Symbol;Acc:MGI:2139714]	3	148815586	148989316	-0.277871	0.0747923	-0.161585	0.306627	-0.335357	0.0299253	-0.110619	0.485549	-0.581487	5.37997e-05	-0.3046	0.0498388	-0.25526	0.102784	-0.0193465	0.90321	0.289349	0.0630858	-0.0499361	0.753481	0.0158185	0.920798	-0.154577	0.328354	-0.0103158	0.948303	-0.204851	0.193131	0.334707	0.0302649	0.22813	0.146204	-0.307417	0.0476573	-0.0997002	0.529873	0.340676	0.0272641	0.200066	0.203966	-0.00586288	0.970605	0.0440797	0.78164	0.275692	0.0771954	0.106145	0.503477	0.105219	0.507227	-0.400837	0.00852207	-0.251837	0.107641	-0.533433	0.000275197	-0.141972	0.369788	0.121614	0.442951	-0.211139	0.179522	0.190017	0.228086	-0.05563	0.726403	-0.0377259	0.812503	-0.0672033	0.672396	0.118494	0.454825	-0.261706	0.0940945	-0.0491834	0.757083	-0.323956	0.0363559	-0.10803	0.495882	0.0329391	0.835944	0.0400592	0.801134	0.216679	0.16811	-0.255702	0.102168	0.463056	0.00201495	-0.139607	0.377896	0.122636	0.439102	0.133799	0.398247	0.0102375	0.948695	0.347846	0.0239911	0.218127	0.165216	0.144645	0.360749	0.176586	0.263272	0.419167	0.00572649	0.384606	0.0119075	0.672573	1.06832e-06	0.647389	3.59352e-06	0.543175	0.000201621	0.74317	1.73298e-08	-0.0219463	0.890278	-0.0678398	0.669469	-0.222418	0.156853	-0.0563204	0.723141	0.0684927	0.666472	0.230551	0.141854	-0.0296659	0.852056	0.143413	0.364901
ENSMUST00000106132	yellow	4	ENSMUSG00000028849	Map7d1	MAP7 domain containing 1 [Source:MGI Symbol;Acc:MGI:2384297]	4	126232167	126256343	-0.24125	0.123773	0.449165	0.00284634	0.41627	0.00610667	0.163591	0.300581	0.106834	0.500694	-0.0479017	0.763229	0.0164485	0.917655	0.200844	0.202175	-0.360013	0.0191872	-0.200089	0.203912	-0.158268	0.316795	0.0555122	0.72696	0.0499015	0.753647	-0.00562975	0.971773	0.0300643	0.850091	-0.0190761	0.904557	0.319422	0.0392095	0.0718776	0.651018	-0.017311	0.913353	-0.103602	0.513809	-0.358744	0.0196472	-0.421493	0.00543617	-0.382046	0.0125342	-0.0744799	0.639234	-0.426825	0.00481869	0.135241	0.393137	0.0766287	0.629569	0.0769693	0.628042	-0.341645	0.0268016	-0.57407	7.03793e-05	-0.333125	0.0311043	-0.135582	0.391931	-0.258933	0.0977599	-0.0578734	0.715822	-0.000875085	0.995612	-0.0132612	0.933571	0.40969	0.00705228	0.15914	0.314102	0.168356	0.286525	0.504012	0.000666419	0.287548	0.0648195	-0.102984	0.516337	-0.12406	0.433765	0.0643273	0.685678	-0.12457	0.43186	0.0469457	0.767823	0.214474	0.172587	0.160975	0.308481	0.631295	7.37463e-06	-0.147102	0.352561	0.0722304	0.649416	0.153483	0.33183	-0.215142	0.171223	-0.173735	0.271181	-0.5282	0.000323991	-0.433645	0.0041184	-0.243985	0.119441	0.0577533	0.716387	-0.212906	0.175823	0.0685139	0.666375	0.000885655	0.995559	-0.219937	0.16165	-0.0769896	0.627952	0.0112285	0.943736	0.115742	0.465443	0.0733458	0.644359	0.314109	0.0427832
ENSMUST00000106134	lightsteelblue1	41	ENSMUSG00000036745	Ttll7	tubulin tyrosine ligase-like family, member 7 [Source:MGI Symbol;Acc:MGI:1918142]	3	146852367	146984009	-0.224803	0.15234	-0.02195	0.890259	-0.0684974	0.666451	-0.105943	0.504292	-0.287828	0.064548	-0.0025537	0.987194	-0.438661	0.00366165	0.184032	0.243345	-0.199695	0.204822	-0.267118	0.0872455	-0.270496	0.0831717	-0.0356098	0.822848	-0.211936	0.177847	-0.13349	0.399347	0.202567	0.198249	0.215064	0.171381	0.0799243	0.614863	0.223098	0.155555	0.409521	0.00707808	0.227193	0.147913	0.160386	0.310278	0.131783	0.405457	-0.0119813	0.93997	0.335901	0.0296438	0.167522	0.288953	0.0922306	0.561291	0.0909326	0.566838	-0.0542538	0.732919	-0.0963485	0.543864	-0.0164585	0.917605	0.169178	0.284146	0.388627	0.0109768	0.15211	0.336226	-0.0629361	0.692137	0.128504	0.417343	0.182427	0.24755	-0.176117	0.264564	0.0381627	0.810372	-0.0245179	0.877513	-0.0857328	0.589307	-0.053427	0.736843	0.0185492	0.907181	0.191073	0.225462	0.0307444	0.846741	-0.0356527	0.822637	-0.208663	0.184795	0.0106795	0.946483	-0.137318	0.385842	-0.0677051	0.670088	0.0382178	0.810103	0.0566985	0.721356	-0.0932914	0.556777	0.0568115	0.720823	-0.0517171	0.744978	-0.0771519	0.627225	0.186451	0.237097	0.0622918	0.695136	0.0285458	0.857583	0.144553	0.361059	-0.15839	0.316416	-0.0302314	0.849268	-0.335668	0.0297641	-0.0859435	0.588389	0.135468	0.392335	0.22618	0.149777	-0.0841697	0.596138	0.221249	0.159101
ENSMUST00000106135	salmon4	52	ENSMUSG00000025155	Dus1l	dihydrouridine synthase 1-like (S. cerevisiae) [Source:MGI Symbol;Acc:MGI:1915980]	11	120789201	120796403	0.129007	0.415507	-0.0486805	0.759493	-0.292361	0.0602694	-0.373869	0.0147279	-0.107023	0.499932	-0.152229	0.335844	-0.15983	0.31198	-0.0652936	0.681205	-0.087225	0.582819	-0.196721	0.211786	0.0400644	0.801109	0.234642	0.134723	-0.145961	0.356351	-0.0164808	0.917494	-0.160272	0.310625	0.0793198	0.61755	-0.0868829	0.584304	-0.0763384	0.630871	-0.148022	0.349525	0.125697	0.427672	0.121098	0.444905	-0.0360254	0.820814	0.267837	0.0863653	0.331685	0.0318846	0.217728	0.16601	0.430887	0.00439011	0.337669	0.0287433	0.273015	0.0802311	0.382912	0.0123192	0.10641	0.502406	0.349362	0.0233425	-0.102612	0.517862	0.035791	0.82196	0.0156836	0.921472	-0.100497	0.526575	0.0178681	0.910576	-0.311597	0.0445626	-0.0101207	0.949279	-0.0155967	0.921906	-0.192886	0.221009	-0.0411305	0.795928	0.245966	0.116376	0.16453	0.297775	0.454612	0.00248996	-0.390124	0.0106466	-0.388122	0.0110902	-0.0643375	0.685631	-0.177976	0.259473	-0.101839	0.521036	0.0828018	0.602144	0.102283	0.519215	0.0433192	0.785318	0.181061	0.251169	0.114093	0.471867	0.080475	0.612421	0.0505009	0.750782	-0.217849	0.165769	-0.0551506	0.72867	-0.0490787	0.757585	-0.344373	0.025533	-0.326215	0.0349989	-0.0202707	0.89861	0.0724187	0.648561	-0.0186627	0.906616	0.105849	0.504671	-0.129457	0.413869	0.27184	0.0815921
ENSMUST00000106139	darkorange2	45	ENSMUSG00000030986	Dhx32	DEAH (Asp-Glu-Ala-His) box polypeptide 32 [Source:MGI Symbol;Acc:MGI:2141813]	7	133720942	133782726	-0.131204	0.40754	0.212072	0.177561	0.29259	0.0600595	0.326416	0.03488	0.0186045	0.906906	0.0842817	0.595647	-0.210966	0.179885	-0.14847	0.348053	0.179571	0.255159	-0.0169703	0.915052	0.0160663	0.919562	-0.23331	0.137015	0.00955225	0.952125	0.142927	0.366544	-0.129255	0.414602	0.068699	0.665527	0.0220353	0.889836	0.0262184	0.869089	-0.0895636	0.572715	-0.109405	0.490382	-0.298988	0.0544246	0.0272508	0.863982	-0.235602	0.133088	-0.359073	0.0195271	-0.394312	0.00976767	-0.24836	0.112751	-0.000777033	0.996103	-0.115053	0.468122	-0.11793	0.456992	-0.105389	0.506536	-0.195953	0.213611	0.169187	0.284118	0.131751	0.405572	-0.04843	0.760695	-0.0830913	0.600871	-0.0904634	0.568849	0.0897366	0.571971	0.0926812	0.559371	0.0146752	0.926507	0.069477	0.661964	0.0520012	0.743624	-0.0328107	0.836575	0.0663809	0.676184	0.168149	0.287126	0.257975	0.0990512	0.301355	0.0524507	-0.0240639	0.879765	0.171363	0.277878	0.0987901	0.533654	0.326907	0.0345913	0.328824	0.0334837	0.197757	0.209342	-0.0140331	0.929714	0.315643	0.0417255	-0.019734	0.901281	-0.172991	0.273272	0.0528131	0.73976	0.0076564	0.961619	0.0879882	0.579513	0.0723536	0.648856	0.177026	0.262067	-0.0361376	0.820265	0.00671001	0.96636	-0.0235544	0.882293	-0.131602	0.406107	-0.0962355	0.544338	-0.0862241	0.587168
ENSMUST00000106142	orange	25	ENSMUSG00000043962	Thrap3	thyroid hormone receptor associated protein 3 [Source:MGI Symbol;Acc:MGI:2442637]	4	126164082	126202760	-0.0196973	0.901463	-0.0235301	0.882413	0.477365	0.0013902	0.159865	0.311872	0.315081	0.0421106	0.145931	0.356451	-0.226999	0.148268	-0.0589988	0.710533	-0.11581	0.465179	-0.17902	0.256643	-0.354775	0.0211456	-0.509222	0.000573104	-0.263782	0.0914201	-0.154111	0.329835	-0.110229	0.487101	-0.220497	0.160558	-0.0308747	0.846099	0.0727409	0.647099	-0.161075	0.308175	-0.102661	0.517662	-0.0614598	0.699015	-0.0199378	0.900266	-0.416029	0.00613918	-0.416004	0.0061426	-0.284429	0.0679113	-0.329042	0.0333594	-0.0539621	0.734303	-0.0678358	0.669488	-0.333782	0.0307533	-0.54007	0.00022287	-0.285637	0.0667002	0.33804	0.0285573	0.0222789	0.888625	0.129382	0.414141	0.197163	0.210743	0.142535	0.367874	0.245988	0.116342	0.206224	0.190098	0.329587	0.0330511	0.518745	0.000432269	0.402058	0.00830499	-0.0524405	0.741533	0.160648	0.309479	0.036728	0.817378	0.397653	0.00911164	0.491903	0.000937672	0.297205	0.0559501	0.324271	0.0361638	0.345022	0.0252389	0.161793	0.305996	0.311311	0.0447695	0.518143	0.000440144	0.174887	0.267968	-0.305161	0.0493976	-0.124608	0.43172	-0.228487	0.145556	-0.127648	0.420478	-0.00217384	0.989099	-0.0865934	0.585561	0.054489	0.731804	0.0678516	0.669415	-0.221211	0.159174	-0.325261	0.0355668	-0.328711	0.033548	-0.143826	0.363505	-0.195364	0.215019	0.239985	0.125816
ENSMUST00000106146	lightgreen	18	ENSMUSG00000030979	Uros	uroporphyrinogen III synthase [Source:MGI Symbol;Acc:MGI:98917]	7	133686243	133710072	-0.0401077	0.800898	-0.138138	0.382983	-0.158142	0.317185	-0.160608	0.309599	-0.0591259	0.709936	-0.0858005	0.589012	0.026042	0.869963	-0.122414	0.439934	0.213043	0.175539	0.109065	0.491737	0.167659	0.288554	0.189185	0.230167	0.0632224	0.690806	0.0938165	0.554549	-0.0309913	0.845525	0.139919	0.37682	-0.338057	0.0285489	-0.253529	0.105219	-0.237815	0.129378	0.172118	0.275735	0.073823	0.642201	-0.028647	0.857083	0.102466	0.518461	0.146846	0.353411	0.0992206	0.531864	0.0626512	0.693463	0.0833805	0.5996	0.121811	0.442209	0.215064	0.171382	0.130667	0.40948	0.287938	0.0644418	-0.0790847	0.618596	0.241674	0.123094	0.0374853	0.813678	-0.0247535	0.876345	0.0227711	0.886181	-0.411555	0.00677221	-0.083868	0.597461	-0.0748771	0.637443	-0.250471	0.109628	-0.00179463	0.991	0.241052	0.124091	0.210338	0.181215	0.14468	0.360632	-0.0170148	0.91483	-0.205029	0.192737	-0.150739	0.340653	0.00222508	0.988842	-0.106032	0.503931	0.139118	0.379584	0.084992	0.59254	0.0261403	0.869476	0.311067	0.0449456	0.275681	0.0772082	0.183928	0.243615	0.139077	0.379727	-0.0128042	0.935856	0.0353111	0.82431	0.0798017	0.615408	-0.156279	0.322993	-0.306698	0.0482061	-0.0730163	0.645851	0.0766432	0.629504	0.0145174	0.927295	-0.0712293	0.653967	-0.0660754	0.677593	0.10828	0.494882
ENSMUST00000106148	darkturquoise	23	ENSMUSG00000039450	Dcxr	dicarbonyl L-xylulose reductase [Source:MGI Symbol;Acc:MGI:1915130]	11	120725399	120727281	-0.0971352	0.540564	-0.260864	0.0951956	-0.0204087	0.897923	0.00277661	0.986076	-0.299757	0.0537767	-0.149751	0.343862	-0.128142	0.418667	-0.553818	0.000141946	-0.0583316	0.713667	-0.127346	0.421589	-0.340409	0.0273931	-0.0175485	0.912169	-0.112369	0.478633	-0.089443	0.573234	0.190127	0.227811	0.372192	0.0152159	0.194572	0.21692	0.296521	0.0565445	0.352494	0.0220494	0.224008	0.153833	0.0778418	0.624139	0.649016	3.33381e-06	0.107999	0.496007	0.109763	0.488953	0.267123	0.0872392	-0.179963	0.254103	0.116869	0.461077	-0.159083	0.314277	0.0738809	0.641939	0.0210393	0.894787	0.0574784	0.717681	0.315348	0.041927	0.28584	0.0664984	-0.0263971	0.868205	0.340273	0.027459	0.143489	0.364642	0.123212	0.436937	0.130022	0.411816	-0.00189838	0.99048	-0.0191395	0.904241	-0.265327	0.0894676	-0.201746	0.200114	0.20968	0.182617	-0.0204491	0.897723	0.226662	0.148889	0.0186652	0.906604	0.139653	0.377736	0.117564	0.458401	-0.105694	0.505299	0.320069	0.0387913	0.201645	0.200344	0.183807	0.243932	-0.141025	0.373021	0.152069	0.33636	0.116292	0.463309	-0.0437715	0.78313	-0.0521559	0.742888	-0.0891935	0.574309	0.13451	0.395723	0.30249	0.0515251	0.20037	0.203263	-0.169232	0.283988	0.124697	0.431387	-0.089195	0.574302	-0.0476404	0.764484	-0.0865912	0.585571	-0.132301	0.403597
ENSMUST00000106150	mediumpurple3	40	ENSMUSG00000050212	Eva1b	eva-1 homolog B (C. elegans) [Source:MGI Symbol;Acc:MGI:1922063]	4	126147744	126149875	-0.0241849	0.879165	0.289391	0.0630458	0.247747	0.113671	0.0320896	0.84012	0.305552	0.0490926	0.0684167	0.666821	-0.0579948	0.71525	0.028147	0.859553	-0.0962521	0.544269	-0.0928564	0.558626	-0.0910883	0.566171	-0.0628759	0.692417	-0.251747	0.107771	-0.0858634	0.588738	-0.0662652	0.676718	-0.0984802	0.534945	0.172603	0.274364	-0.0210893	0.894538	-0.111679	0.481351	-0.245093	0.11772	0.00861303	0.956827	-0.00296155	0.985149	-0.312676	0.0437912	0.186373	0.237295	0.0842527	0.595775	0.228994	0.144639	0.346695	0.0244933	0.0572286	0.718858	-0.211173	0.17945	-0.273266	0.0799422	0.0507129	0.749769	-0.058067	0.714911	0.0332647	0.834346	-0.176965	0.262232	0.110802	0.484825	0.236816	0.131045	0.224239	0.153398	0.0924539	0.56034	0.281117	0.0713205	0.193337	0.219909	0.00129929	0.993484	0.0171929	0.913942	0.330975	0.0322758	0.119378	0.451446	-0.177406	0.261025	-0.0965334	0.543087	0.0565005	0.722291	-0.0655406	0.680063	-0.026322	0.868577	-0.304792	0.0496873	0.0493058	0.756497	-0.0240271	0.879948	-0.161288	0.30753	-0.48264	0.00120749	-0.323399	0.0366967	-0.270883	0.0827145	-0.0272743	0.863866	-0.228497	0.145538	-0.278236	0.0743951	-0.0635047	0.689495	-0.351048	0.0226385	-0.228106	0.146247	-0.190458	0.226988	-0.120223	0.448226	0.216166	0.169144	0.109574	0.489706	0.165684	0.294354
ENSMUST00000106152	lightcyan	16	ENSMUSG00000050212	Eva1b	eva-1 homolog B (C. elegans) [Source:MGI Symbol;Acc:MGI:1922063]	4	126147744	126149875	0.146749	0.35373	-0.073929	0.641721	0.0188186	0.905839	-0.103898	0.512603	0.259046	0.0976081	0.0807919	0.611016	0.172256	0.275344	0.0612915	0.6998	-0.0898337	0.571553	-0.0934452	0.556124	-0.105832	0.504741	0.190379	0.227183	-0.310666	0.0452379	0.119589	0.450638	-0.383707	0.0121244	-0.0351556	0.825071	0.279525	0.073007	-0.0248372	0.875931	-0.0937659	0.554763	0.291613	0.0609596	0.287247	0.0651136	0.162525	0.303785	-0.0694547	0.662066	0.351102	0.0226164	0.0664401	0.675911	0.733478	3.29122e-08	0.458624	0.00225321	0.396245	0.00938328	0.193379	0.219808	0.0497238	0.754497	0.544136	0.000195427	-0.0996319	0.530156	0.293203	0.0595	-0.00663077	0.966757	0.163904	0.299644	0.122691	0.438892	-0.015161	0.924081	-0.0263065	0.868654	0.276527	0.0762674	-0.0952069	0.548669	-0.206543	0.189399	0.0463694	0.770596	0.0571454	0.71925	0.149126	0.345905	-0.707602	1.60635e-07	-0.403539	0.00804795	-0.239003	0.127419	-0.250653	0.109361	-0.302872	0.0512158	-0.00486154	0.975624	-0.0126588	0.936582	-0.0695345	0.661701	-0.133638	0.398819	-0.339355	0.0279063	-0.12929	0.414477	-0.241033	0.124121	-0.337729	0.0287131	-0.460361	0.00215699	-0.414034	0.00641477	-0.0964221	0.543555	-0.140739	0.374002	-0.12899	0.415568	0.0137006	0.931375	-0.0293078	0.853822	-0.0495455	0.75535	-0.245518	0.117064	0.189029	0.230559
ENSMUST00000106154	brown	3	ENSMUSG00000025144	Stra13	stimulated by retinoic acid 13 [Source:MGI Symbol;Acc:MGI:894324]	11	120710942	120713738	-0.0832852	0.600019	0.170667	0.279866	0.460572	0.00214559	0.128297	0.4181	0.212118	0.177465	0.172223	0.275439	0.0721468	0.649795	-0.0398332	0.802234	-0.370271	0.0157917	-0.134386	0.396163	-0.24346	0.120264	-0.0890424	0.57496	-0.0623194	0.695007	-0.160866	0.308814	0.127721	0.42021	-0.0069376	0.96522	0.256497	0.10107	0.208643	0.184839	0.0631954	0.690932	-0.235235	0.133713	-0.271219	0.082319	-0.0287235	0.856706	-0.363542	0.0179559	-0.0573799	0.718145	-0.0940871	0.553402	-0.0348709	0.826467	0.146751	0.353726	0.140885	0.3735	-0.30293	0.0511697	-0.462339	0.00205191	-0.299917	0.0536426	0.102551	0.518112	-0.0734236	0.644007	-0.0770383	0.627733	0.0521599	0.742869	0.0304803	0.848041	0.560748	0.000112225	0.342291	0.0264964	0.29906	0.0543635	0.500738	0.000731777	0.143068	0.366065	0.0301498	0.84967	0.0387304	0.807604	0.140193	0.375875	0.000724036	0.996369	0.218689	0.164103	0.317246	0.0406421	0.0768811	0.628437	0.323921	0.0363772	-0.117586	0.458316	-0.0883998	0.577733	0.054271	0.732837	-0.336529	0.029321	-0.289153	0.063273	-0.595968	3.12337e-05	-0.484246	0.00115626	-0.292382	0.0602499	-0.162896	0.302667	-0.29768	0.0555405	0.015787	0.920956	0.129513	0.413664	-0.153064	0.33317	-0.0797289	0.615731	-0.0815829	0.607518	0.0460346	0.772207	0.356672	0.020418	0.11427	0.471172
ENSMUST00000106157	darkturquoise	23	ENSMUSG00000030967	Zranb1	zinc finger, RAN-binding domain containing 1 [Source:MGI Symbol;Acc:MGI:106441]	7	132931142	132986391	-0.122023	0.441408	-0.18881	0.231109	-0.215942	0.169598	-0.195244	0.215306	-0.0486769	0.75951	-0.238558	0.12815	0.012931	0.935222	-0.51415	0.000495792	-0.118503	0.454792	-0.0889179	0.575497	-0.303675	0.0505722	-0.142659	0.367452	-0.187829	0.233585	-0.311603	0.0445584	-0.13734	0.385764	-0.0132824	0.933466	0.164379	0.298227	0.350925	0.0226896	0.0861379	0.587542	0.227699	0.146988	0.216023	0.169433	0.51542	0.00047744	0.298457	0.0548751	-0.130263	0.410944	0.188369	0.23222	-0.288291	0.0640997	-0.0215674	0.892161	0.213325	0.174955	0.285092	0.0672452	0.046225	0.771291	-0.0203365	0.898283	-0.00107296	0.994619	0.231555	0.14008	0.0467783	0.768628	0.229781	0.143227	0.094917	0.549893	0.17017	0.281289	0.156471	0.322389	0.0787181	0.620229	-0.0184904	0.907474	-0.0979469	0.53717	-0.15297	0.333468	-0.0159627	0.920079	0.301676	0.0521877	0.192436	0.222107	0.202589	0.198201	0.124	0.433988	0.134618	0.395339	-0.0974038	0.53944	0.139942	0.376741	0.0165001	0.917397	-0.044342	0.780372	-0.132394	0.403263	0.0883948	0.577755	0.100387	0.527027	-0.0980189	0.536869	-0.226905	0.148442	-0.230697	0.141596	-0.0822991	0.604358	0.294367	0.0584494	0.329774	0.0329458	0.329345	0.0331876	-0.0407649	0.797704	-0.127936	0.419421	-0.122401	0.439984	-0.0576304	0.716965	-0.366471	0.016985
ENSMUST00000106158	honeydew1	58	ENSMUSG00000025142	Aspscr1	alveolar soft part sarcoma chromosome region, candidate 1 (human) [Source:MGI Symbol;Acc:MGI:1916188]	11	120672973	120709447	-0.016645	0.916674	-0.209577	0.182837	0.0188783	0.905542	0.103861	0.512752	0.0284726	0.857945	0.133106	0.400718	-0.0262128	0.869117	-0.06799	0.668779	-0.0408738	0.797174	0.0710696	0.654694	0.0893124	0.573796	0.104822	0.508839	0.225015	0.151942	0.0833551	0.599712	0.0774976	0.625678	-0.0317296	0.84189	-0.222461	0.15677	-0.0164506	0.917644	0.00178458	0.991051	-0.110715	0.485168	0.0917055	0.563532	-0.110618	0.485556	-0.0249741	0.875252	-0.0283315	0.858642	0.0337282	0.83207	-0.156326	0.322843	-0.0578893	0.715747	-0.0609741	0.701283	0.00735956	0.963106	0.0231793	0.884154	-0.10444	0.510394	0.141148	0.372599	0.173656	0.271404	0.515604	0.000474835	0.136185	0.389812	0.234113	0.135629	0.198896	0.206678	-0.0246792	0.876714	0.0829367	0.601551	0.0852712	0.591321	0.0580316	0.715077	0.018124	0.9093	-0.148068	0.349374	-0.11037	0.48654	0.0956944	0.546614	0.0498334	0.753972	-0.117421	0.458951	-0.302403	0.0515956	-0.100979	0.524581	-0.0567041	0.72133	-0.320013	0.0388271	-0.0428152	0.787757	-0.0993904	0.531159	0.132579	0.402601	0.20716	0.188052	-0.00680437	0.965887	-0.0444878	0.779668	-0.0763736	0.630713	0.0680602	0.668457	0.114411	0.470623	0.0402442	0.800235	0.0105639	0.947061	0.0643035	0.685788	-0.351357	0.0225116	-0.395815	0.00946778	-0.300502	0.0531553	-0.13686	0.387443
ENSMUST00000106165	greenyellow	11	ENSMUSG00000030956	Fam53b	family with sequence similarity 53, member B [Source:MGI Symbol;Acc:MGI:1925188]	7	132712082	132813886	0.00679551	0.965932	0.0543352	0.732533	0.205727	0.191192	-0.00450062	0.977433	0.283896	0.068451	0.145655	0.35737	0.00789348	0.960431	0.322191	0.0374459	-0.162775	0.303031	-0.082291	0.604394	-0.00333361	0.983284	0.0698086	0.660448	-0.0992314	0.531819	0.0627081	0.693198	-0.119706	0.450194	-0.126782	0.423663	-0.063708	0.688551	-0.208906	0.184272	-0.175276	0.266887	0.0726268	0.647617	0.113127	0.475652	-0.328152	0.0338688	-0.377031	0.0138438	0.169568	0.28302	-0.130262	0.410947	0.387155	0.0113101	0.221859	0.157924	0.0928236	0.558766	-0.25282	0.106229	-0.37911	0.0132875	0.152193	0.335961	-0.0577614	0.716348	0.0528865	0.739411	-0.158146	0.317172	0.213257	0.175094	0.0714096	0.653147	0.00797014	0.960047	0.239363	0.12683	0.359451	0.0193898	0.316078	0.0414288	0.434296	0.00405647	0.27144	0.0820597	0.00809684	0.959413	0.22203	0.157595	-0.321911	0.0376208	-0.128978	0.415611	-0.0076608	0.961597	-0.216281	0.168913	0.147667	0.350697	-0.103888	0.512644	0.0260449	0.869948	0.0949009	0.549961	0.170885	0.279241	-0.299523	0.0539736	-0.383837	0.0120927	-0.114503	0.470263	-0.146412	0.35485	-0.13016	0.411315	-0.297454	0.055735	-0.315226	0.0420106	-0.120485	0.447229	-0.148198	0.348946	-0.078432	0.621504	-0.0474925	0.765194	0.153311	0.332379	0.0106118	0.946822	0.483428	0.0011821
ENSMUST00000106178	grey60	17	ENSMUSG00000042988	Notum	notum pectinacetylesterase homolog (Drosophila) [Source:MGI Symbol;Acc:MGI:1924833]	11	120653788	120661175	0.121636	0.442869	0.413571	0.00648025	0.602368	2.43541e-05	0.3344	0.0304262	0.433229	0.00415839	0.510933	0.000545114	0.013701	0.931373	0.138844	0.380534	-0.0473929	0.765673	0.0772493	0.626788	0.098993	0.53281	0.0206342	0.896802	0.251532	0.108082	0.487755	0.00105102	-0.116093	0.464082	0.0650427	0.682365	0.184722	0.24155	0.0373652	0.814264	-0.25168	0.107868	-0.23679	0.131087	-0.384951	0.011825	-0.140907	0.373424	-0.503034	0.000685366	-0.295542	0.0574046	-0.300034	0.0535453	-0.0182164	0.908839	-0.117752	0.457676	0.110508	0.485992	-0.0833428	0.599766	-0.0776942	0.624798	0.191685	0.223952	-0.0260049	0.870146	-0.160025	0.311382	-0.352058	0.0222255	0.0716874	0.651883	-0.064486	0.684943	-0.113607	0.473769	-0.0843734	0.595246	0.105752	0.505065	-0.0141151	0.929304	0.0639409	0.68747	-0.0068958	0.965429	-0.344602	0.0254288	-0.142805	0.366957	0.081367	0.608472	0.248405	0.112685	-0.289944	0.0625216	0.0461001	0.771892	0.0700399	0.659391	-0.268979	0.0849821	-0.0189238	0.905315	-0.0800601	0.614261	0.146076	0.355969	-0.162075	0.305143	-0.306447	0.0483992	-0.457932	0.00229259	-0.279868	0.0726417	-0.295693	0.0572715	-0.471871	0.00160613	-0.00642671	0.96778	-0.00605657	0.969634	0.152386	0.335341	0.258925	0.0977716	0.0368493	0.816785	0.184567	0.241954	0.191848	0.22355	-0.0127942	0.935906
ENSMUST00000106182	blue	2	ENSMUSG00000051510	Mafg	v-maf musculoaponeurotic fibrosarcoma oncogene family, protein G (avian) [Source:MGI Symbol;Acc:MGI:96911]	11	120625117	120633600	0.0803275	0.613074	-0.0275592	0.862457	-0.000354741	0.998221	-0.115776	0.465308	0.209085	0.183888	0.220548	0.160459	-0.0749765	0.636995	-0.174474	0.269117	-0.487697	0.00105268	-0.307238	0.0477934	-0.21591	0.169663	0.173553	0.27169	-0.212688	0.176277	-0.00721398	0.963835	-0.137242	0.386108	-0.0264491	0.867948	0.374416	0.0145716	0.344073	0.0256699	0.104086	0.511834	-0.00740303	0.962888	0.202247	0.198974	0.219179	0.163138	-0.00929013	0.953437	0.241578	0.123248	0.223031	0.155684	0.37671	0.0139314	0.423151	0.00523728	0.398389	0.00897239	0.165181	0.295842	-0.111501	0.482056	0.383588	0.0121534	0.0032011	0.983948	-0.0258262	0.871031	-0.0817087	0.606963	0.179239	0.256052	0.0359952	0.820961	0.0186198	0.90683	-0.0225009	0.887523	0.39017	0.0106365	0.075138	0.636268	0.146392	0.354917	-0.110888	0.484482	-0.265287	0.0895176	0.131643	0.405961	-0.389958	0.0106828	-0.151957	0.336718	-0.0374964	0.813624	-0.247087	0.114668	-0.113864	0.472762	-0.315102	0.042096	-0.265464	0.0892965	-0.142903	0.366625	0.0539296	0.734457	-0.308536	0.0468125	-0.409572	0.00707028	-0.336078	0.0295524	-0.51849	0.00043559	-0.542804	0.000204062	-0.527887	0.000327149	0.070655	0.656584	0.0897723	0.571818	0.0719259	0.650799	-0.0166134	0.916832	-0.231908	0.139458	0.141232	0.372312	0.10221	0.519514	0.113005	0.476129
ENSMUST00000106188	ivory	43	ENSMUSG00000025137	Pcyt2	phosphate cytidylyltransferase 2, ethanolamine [Source:MGI Symbol;Acc:MGI:1915921]	11	120610087	120617936	-0.0816541	0.607204	0.302744	0.0513196	0.0908027	0.567395	0.181841	0.2491	-0.155252	0.32622	0.0627988	0.692776	0.21769	0.166087	-0.317231	0.0406524	0.0671577	0.672606	-0.155896	0.324195	0.0128965	0.935394	0.0879032	0.579881	0.11738	0.459106	0.174323	0.269536	0.121179	0.444596	0.250424	0.109697	0.132124	0.404233	0.203757	0.195571	0.176461	0.263615	-0.303288	0.0508814	-0.43398	0.00408643	0.0509433	0.748669	0.0978962	0.537381	-0.0642872	0.685864	-0.129251	0.414619	-0.111938	0.480329	-0.156771	0.321453	-0.10339	0.514676	0.0655593	0.679976	0.210494	0.180885	-0.0978012	0.537778	-0.160002	0.311454	-0.254615	0.103686	-0.202944	0.197399	-0.153449	0.331941	-0.0642458	0.686056	0.125652	0.42784	-0.227895	0.146631	-0.221089	0.159409	-0.154686	0.328009	-0.248882	0.111974	-0.374691	0.0144935	-0.272773	0.0805097	-0.415188	0.00625411	0.14998	0.343116	0.0331545	0.834887	-0.107593	0.497637	0.156635	0.321877	-0.0291103	0.854797	-0.05153	0.74587	0.00189081	0.990518	0.0677376	0.669939	-0.178347	0.258465	0.258414	0.0984584	0.0641399	0.686547	-0.185901	0.238508	0.0755466	0.634429	0.0186299	0.906779	0.192944	0.220866	0.461361	0.0021033	0.114972	0.468434	0.058806	0.711438	0.185089	0.2406	0.062075	0.696146	0.110713	0.485178	-0.0160727	0.91953	-0.2984	0.0549237
ENSMUST00000106192	paleturquoise	31	ENSMUSG00000028256	Odf2l	outer dense fiber of sperm tails 2-like [Source:MGI Symbol;Acc:MGI:1098600]	3	145118589	145153915	0.0771084	0.627419	0.314261	0.0426777	0.381861	0.0125807	0.374134	0.0146519	0.332935	0.0312061	0.172925	0.273458	-0.522656	0.000384057	-0.127971	0.419293	-0.0512575	0.74717	-0.231001	0.141056	0.0384691	0.808878	-0.105549	0.505888	-0.0649176	0.682944	0.119985	0.449132	-0.220952	0.159674	-0.240112	0.125609	0.322186	0.0374485	0.0521237	0.743041	0.00569396	0.971452	-0.301086	0.0526718	-0.117501	0.458642	-0.144231	0.362142	-0.40047	0.00858835	-0.0969928	0.541161	-0.287926	0.064453	0.0267032	0.86669	0.230869	0.14129	-0.132885	0.401506	-0.322521	0.0372397	-0.357535	0.0200939	0.0634879	0.689573	0.237399	0.13007	0.11911	0.45247	-0.000641386	0.996784	0.223817	0.154194	0.241396	0.123538	-0.00878047	0.955989	0.114211	0.471403	0.468117	0.00177024	0.239903	0.12595	0.295156	0.0577458	-0.072289	0.64915	0.00780107	0.960894	-0.0714561	0.652935	0.0384231	0.809102	0.149547	0.344529	-0.123712	0.435064	-0.134056	0.397334	-0.0133467	0.933144	0.126615	0.424279	-0.0736319	0.643065	-0.0310749	0.845113	0.170525	0.280271	-0.176604	0.263223	-0.446622	0.00302746	-0.17214	0.275674	0.00265957	0.986663	-0.243784	0.119756	-0.282374	0.0700119	0.131186	0.407607	0.174347	0.26947	-0.214747	0.172029	-0.0650302	0.682423	-0.0958154	0.546105	0.146889	0.353267	-0.176167	0.264426	0.25429	0.104142
ENSMUST00000106193	purple	10	ENSMUSG00000028890	Mtf1	metal response element binding transcription factor 1 [Source:MGI Symbol;Acc:MGI:101786]	4	124802104	124849800	0.208708	0.1847	-0.134982	0.394052	-0.015182	0.923976	0.0858834	0.588651	0.327033	0.0345181	0.120254	0.448107	-0.141121	0.372693	-0.0645918	0.684453	0.0807419	0.611238	0.209937	0.182068	0.181469	0.250085	-0.103202	0.515445	-0.0555034	0.727001	-0.0588488	0.711237	-0.264247	0.0908294	-0.36711	0.0167789	0.113156	0.475537	-0.0885442	0.57711	-0.0480201	0.762661	-0.09597	0.545455	0.20254	0.198311	0.0495742	0.755213	-0.142575	0.367737	-0.0577772	0.716274	0.10995	0.488209	0.107104	0.499605	0.166161	0.292945	0.140753	0.373953	-0.0851394	0.591896	-0.0919674	0.562414	0.142271	0.368771	0.0302854	0.849002	0.193339	0.219904	0.130522	0.410003	-0.15497	0.327111	0.0471284	0.766944	-0.109123	0.491505	-0.00274104	0.986255	0.245636	0.116883	0.00137657	0.993097	0.0405763	0.79862	0.335728	0.0297328	0.20733	0.187682	0.0860707	0.587835	-0.171067	0.278723	0.0733873	0.644171	-0.056942	0.720208	-0.129064	0.415301	-0.151467	0.338296	0.187619	0.234118	-0.301757	0.0521213	-0.199856	0.20445	0.0554055	0.727464	-0.238427	0.128366	-0.146469	0.354662	0.0824189	0.60383	0.00803143	0.95974	-0.158743	0.315324	-0.287364	0.0649994	-0.235972	0.132463	0.00387834	0.980553	-0.0345206	0.828183	-0.0152949	0.923412	-0.0424569	0.789493	-0.143861	0.363387	-0.0889324	0.575434	0.0562391	0.723525
ENSMUST00000106197	blue	2	ENSMUSG00000025132	Arhgdia	Rho GDP dissociation inhibitor (GDI) alpha [Source:MGI Symbol;Acc:MGI:2178103]	11	120578104	120581624	-0.121337	0.443998	0.146135	0.355773	0.00404259	0.979729	-0.315538	0.0417972	-0.305821	0.0488836	0.0399817	0.801511	0.226378	0.149411	-0.117743	0.457711	-0.313649	0.043105	-0.146539	0.354427	-0.165789	0.294043	0.455638	0.0024274	0.247756	0.113658	0.256816	0.100632	0.152455	0.335118	0.619107	1.23781e-05	-0.234425	0.135095	0.319175	0.0393697	0.0380096	0.811119	-0.119758	0.449996	-0.212042	0.177624	0.0164666	0.917565	0.235695	0.132932	0.19976	0.204673	0.213414	0.17477	0.118831	0.453535	-0.146887	0.353275	0.488459	0.00103098	0.607455	1.99074e-05	0.347514	0.024135	0.285372	0.0669645	-0.136851	0.387475	-0.0453343	0.775583	0.0221997	0.889019	-0.00613753	0.969229	-0.0482518	0.761549	-0.0722459	0.649345	-0.213065	0.175492	-0.334352	0.0304515	-0.345121	0.0251943	-0.288383	0.0640118	0.0430237	0.786748	-0.290665	0.0618431	0.0318166	0.841463	-0.113369	0.474701	-0.221515	0.158586	-0.222868	0.155994	-0.12181	0.442213	-0.0458946	0.772882	-0.333312	0.0310036	-0.109165	0.491339	-0.12258	0.439311	-0.106149	0.50346	0.328521	0.0336569	0.230821	0.141374	-0.352584	0.022013	-0.573873	7.08763e-05	-0.109962	0.488162	0.040245	0.800231	-0.00570043	0.971419	-0.201429	0.200836	0.0500253	0.753055	0.291451	0.0611092	0.156212	0.323203	-0.0592351	0.709424	0.0641906	0.686312	-0.254419	0.103961
ENSMUST00000106205	black	7	ENSMUSG00000025793	Hgs	HGF-regulated tyrosine kinase substrate [Source:MGI Symbol;Acc:MGI:104681]	11	120467635	120483984	0.0792747	0.61775	-0.0526707	0.740438	-0.138374	0.382163	-0.107811	0.49676	-0.185014	0.240794	0.117712	0.457831	0.142932	0.366527	-0.00822694	0.958761	0.00025309	0.998731	-0.0117946	0.940904	0.153291	0.332444	0.216985	0.167495	0.230301	0.142298	0.212974	0.175683	0.0881671	0.578739	0.191322	0.224846	-0.206327	0.189873	0.0726504	0.64751	0.0605154	0.703427	0.0252645	0.873813	-0.0951317	0.548986	-0.0864101	0.586358	0.228145	0.146177	-5.21321e-05	0.999739	0.110823	0.484741	0.0393644	0.804515	-0.280906	0.0715427	-0.00154048	0.992275	0.255124	0.102973	0.347505	0.0241387	0.0995011	0.530699	-0.208661	0.184801	-0.329087	0.0333341	-0.184527	0.242056	-0.250311	0.109862	-0.121662	0.442772	-0.385973	0.0115838	-0.426139	0.00489456	-0.548921	0.000167066	-0.420487	0.00556013	-0.203236	0.196742	-0.178871	0.257045	-0.231432	0.140294	-0.395403	0.00954916	-0.0273688	0.863399	-0.0763789	0.630689	-0.203422	0.196323	0.12916	0.414949	0.0929275	0.558324	-0.178574	0.257848	-0.0654176	0.680631	-0.076322	0.630945	0.10458	0.509823	0.206326	0.189875	0.341426	0.0269056	0.0473527	0.765866	-0.0289481	0.855597	0.221629	0.158366	0.147558	0.351056	0.129265	0.414567	-0.121331	0.444024	0.0183798	0.908025	0.296558	0.0565125	0.154644	0.328144	0.208897	0.184293	0.0513569	0.746696	-0.183839	0.243847
ENSMUST00000106211	saddlebrown	29	ENSMUSG00000037072	2019-09-15	selenoprotein [Source:MGI Symbol;Acc:MGI:1927947]	3	144570304	144597680	0.0938491	0.554411	-0.256278	0.101372	-0.254266	0.104177	-0.0314378	0.843327	0.0553397	0.727776	0.191321	0.22485	-0.20937	0.183278	-0.0117394	0.94118	0.152271	0.33571	0.0579325	0.715544	0.17375	0.27114	0.0576339	0.716949	-0.231545	0.140097	0.0949509	0.549749	-0.116574	0.46222	-0.0935074	0.55586	0.0799664	0.614676	-0.0658437	0.678663	0.0819071	0.606087	0.065367	0.680865	0.401214	0.00845452	0.260302	0.0959364	0.0417153	0.793089	0.298341	0.0549741	0.271417	0.082087	0.321984	0.0375753	0.507142	0.00060885	0.0767547	0.629004	0.117884	0.457167	0.242545	0.121708	0.49744	0.000803357	0.157049	0.320582	0.433662	0.00411673	0.196887	0.211393	0.320462	0.0385392	0.134813	0.394648	-0.243533	0.12015	0.186754	0.236321	0.356406	0.0205186	-0.259105	0.0975295	-0.183244	0.245404	0.123566	0.435612	0.0699457	0.659821	0.215513	0.170468	-0.313706	0.0430651	-0.302296	0.0516817	-0.360954	0.0188523	-0.622464	1.07564e-05	-0.719001	8.16345e-08	0.169782	0.282405	-0.269794	0.0840057	-0.190229	0.227556	0.0819394	0.605944	-0.0145831	0.926967	0.0208771	0.895593	0.230624	0.141725	0.0699978	0.659583	-0.498426	0.000781342	-0.310325	0.0454867	-0.190187	0.227663	0.225705	0.150656	0.215002	0.171508	0.147388	0.351618	-0.0809587	0.610278	-0.244049	0.119341	-0.376382	0.0140215	-0.0581778	0.71439
ENSMUST00000106215	cyan	14	ENSMUSG00000062825	Actg1	actin, gamma, cytoplasmic 1 [Source:MGI Symbol;Acc:MGI:87906]	11	120345690	120348542	-0.27718	0.0755476	0.224252	0.153374	0.360867	0.0188831	0.0545901	0.731325	0.0706731	0.656501	-0.0194993	0.902449	-0.264436	0.0905891	-0.134395	0.396129	-0.0861954	0.587293	-0.144062	0.362709	-0.342689	0.02631	-0.545845	0.000184832	-0.150616	0.341049	-0.236291	0.131926	-0.0350313	0.82568	0.0264565	0.867911	-0.027037	0.865039	0.242531	0.121729	0.00993578	0.950205	-0.0538987	0.734603	-0.146249	0.355392	0.109727	0.489099	-0.283331	0.0690272	-0.493379	0.000900036	-0.245811	0.116614	-0.571453	7.72591e-05	-0.320573	0.0384678	-0.0352333	0.824691	-0.177383	0.26109	-0.363144	0.0180914	-0.343212	0.0260668	0.174885	0.267972	0.087995	0.579483	-0.144961	0.359692	0.123847	0.434557	0.165124	0.29601	0.0856176	0.589809	0.166729	0.291277	-0.0275923	0.862294	0.254164	0.10432	0.160671	0.309408	-0.0135667	0.932045	0.230421	0.142086	0.0520977	0.743165	0.59439	3.31823e-05	0.570873	7.88628e-05	0.293718	0.0590337	0.479789	0.00130338	0.379567	0.0131679	0.272754	0.0805322	0.325419	0.0354719	0.252673	0.106439	0.0974616	0.539198	-0.0727531	0.647044	-0.0263677	0.868351	-0.137657	0.384658	-0.0579734	0.715351	0.221107	0.159375	0.0998577	0.52922	0.0206512	0.896717	0.0518332	0.744425	-0.143371	0.365041	-0.0905956	0.568282	-0.0714611	0.652912	0.0740324	0.641254	-0.0323355	0.838911	-0.0187059	0.906401
ENSMUST00000106221	darkgreen	22	ENSMUSG00000028268	Gbp3	guanylate binding protein 3 [Source:MGI Symbol;Acc:MGI:1926263]	3	142560052	142573209	-0.102987	0.516328	-0.368859	0.0162265	-0.301406	0.0524084	-0.291627	0.0609463	-0.089242	0.5741	-0.240366	0.125197	-0.0159602	0.920091	0.0136557	0.9316	-0.0427315	0.788163	0.0636382	0.688875	-0.184015	0.24339	-0.133703	0.398587	-0.352119	0.0222011	-0.287266	0.0650945	-0.131337	0.407061	-0.111157	0.483419	0.0731227	0.645369	-0.0363216	0.819365	-0.0101016	0.949375	0.253248	0.105619	0.747038	1.33097e-08	0.35769	0.020036	0.140113	0.376151	0.265215	0.0896083	0.334428	0.0304112	0.179448	0.255488	0.266359	0.088182	0.137028	0.386854	0.121577	0.443092	-0.0381319	0.810522	0.150681	0.340841	-0.0690004	0.664146	0.174372	0.269401	0.115829	0.465103	-0.0463189	0.770839	-0.0697609	0.660666	-0.0323378	0.8389	0.123808	0.434706	0.1443	0.36191	0.0112172	0.943793	-0.0911573	0.565876	0.207613	0.187067	0.294966	0.0579147	0.228112	0.146236	-0.197706	0.209461	-0.196541	0.212214	0.126794	0.423621	-0.020071	0.899604	-0.209527	0.182944	0.118779	0.453733	0.171292	0.278081	0.0116911	0.941422	0.00331322	0.983386	-0.280189	0.0722997	0.0531073	0.738361	0.221534	0.15855	0.0237111	0.881515	-0.0675926	0.670605	0.0181309	0.909266	-0.274071	0.0790228	-0.0585024	0.712864	-0.126957	0.423019	-0.0925479	0.559939	-0.0710528	0.654771	-0.100713	0.52568	0.0675254	0.670914	0.168961	0.284771
ENSMUST00000106222	lightcyan	16	ENSMUSG00000028268	Gbp3	guanylate binding protein 3 [Source:MGI Symbol;Acc:MGI:1926263]	3	142560052	142573209	0.0223544	0.888251	-0.139643	0.377769	-0.172987	0.273282	-0.0804428	0.612563	0.102303	0.519133	-0.0322212	0.839473	0.0378766	0.811768	0.279173	0.0733837	0.0709767	0.655118	0.277123	0.0756102	0.249285	0.111375	0.294002	0.0587773	0.0412941	0.795133	0.126924	0.42314	-0.0818865	0.606178	-0.111225	0.483149	-0.0428249	0.78771	-0.374449	0.0145621	-0.133115	0.400686	0.13835	0.382248	0.508373	0.000587466	-0.0474118	0.765582	-0.0392946	0.804855	0.436029	0.00389547	0.224207	0.153457	0.469261	0.00171872	0.281627	0.0707869	0.073907	0.641821	-0.0192372	0.903754	0.0950196	0.549459	0.382253	0.0124824	-0.0602096	0.704858	0.171393	0.277795	-0.0776998	0.624773	0.0289401	0.855637	-0.1928	0.221217	-0.169679	0.282701	-0.107323	0.498721	0.0455107	0.774732	-0.142888	0.366675	-0.0998286	0.52934	0.202058	0.199403	0.0890542	0.574909	-0.0659498	0.678173	-0.437175	0.00379208	-0.461527	0.00209448	-0.174688	0.268521	-0.312827	0.0436844	-0.216854	0.167759	-0.174191	0.269904	-0.115906	0.464805	-0.138904	0.380326	-0.00511315	0.974363	-0.31835	0.0399102	-0.131561	0.406255	0.146715	0.353843	0.103358	0.514807	-0.076753	0.629012	-0.105834	0.504735	-0.275666	0.0772246	-0.220581	0.160394	-0.147761	0.350385	-0.109473	0.490109	0.087425	0.581952	0.11234	0.478747	0.189987	0.228159	0.232799	0.137902
ENSMUST00000106223	lightcyan	16	ENSMUSG00000078572	1810043H04Rik	RIKEN cDNA 1810043H04 gene [Source:MGI Symbol;Acc:MGI:1913676]	11	120098928	120100704	0.138118	0.383051	-0.10338	0.514717	-0.363882	0.0178407	-0.377486	0.0137203	-0.136431	0.388947	-0.115231	0.467426	0.199506	0.20526	-0.0882382	0.578432	-0.218677	0.164127	-0.0746278	0.638567	0.165324	0.295419	0.622122	1.09121e-05	-0.0748903	0.637383	0.0918246	0.563024	-0.0071377	0.964217	0.205805	0.191021	0.0359352	0.821255	-0.0440907	0.781587	-0.00208143	0.989562	0.11905	0.452699	0.241308	0.123679	-0.00308276	0.984541	0.273466	0.0797131	0.64245	4.50034e-06	0.419043	0.00574223	0.797966	2.481e-10	0.605425	2.15842e-05	0.362015	0.0184803	0.399008	0.00885663	0.22081	0.159949	0.446397	0.00304396	-0.294436	0.0583881	0.185244	0.2402	0.0995036	0.530689	0.217509	0.166447	0.0905052	0.56867	-0.0563687	0.722913	0.0682505	0.667583	0.0880634	0.579187	-0.190495	0.226894	-0.177401	0.261039	0.13694	0.387163	0.0443106	0.780524	0.315676	0.0417028	-0.810742	7.62568e-11	-0.691126	4.04676e-07	-0.15769	0.318587	-0.546574	0.000180474	-0.274929	0.0780516	-0.202137	0.199225	-0.237428	0.130022	-0.332477	0.0314533	-0.13176	0.405542	0.0158007	0.920887	-0.082822	0.602056	-0.12508	0.429964	-0.336578	0.029296	-0.377355	0.0137559	-0.303352	0.0508307	-0.142587	0.367696	-0.255135	0.102958	0.0118401	0.940677	0.0595102	0.708134	-0.073118	0.645391	-0.0191052	0.904412	0.0277901	0.861316	0.0368045	0.817004
ENSMUST00000106226	violet	32	ENSMUSG00000030846	Tial1	Tia1 cytotoxic granule-associated RNA binding protein-like 1 [Source:MGI Symbol;Acc:MGI:107913]	7	128439777	128461717	0.0451112	0.776659	-0.145079	0.359294	-0.253711	0.10496	0.022973	0.885178	-0.0783746	0.62176	-0.301442	0.0523793	-0.317654	0.0403703	0.168361	0.286512	0.209866	0.182218	0.252593	0.106554	0.386405	0.0114831	0.0917154	0.56349	0.207787	0.186689	-0.133895	0.397904	0.0723888	0.648697	-0.294637	0.058208	-0.164975	0.296452	-0.518588	0.000434307	-0.084472	0.594814	0.165416	0.295147	0.171104	0.278616	-0.319327	0.0392707	-0.00222017	0.988867	0.204364	0.194214	0.112767	0.477064	-0.0557606	0.725785	-0.00721418	0.963834	-0.268687	0.085334	-0.193421	0.219705	-0.134192	0.39685	-0.116428	0.462783	0.0414167	0.794538	-0.0534993	0.736499	0.148044	0.349453	0.102061	0.520126	0.22019	0.161157	-0.110165	0.487354	0.291525	0.0610407	0.0838647	0.597475	0.0960001	0.545328	0.203276	0.19665	0.198244	0.2082	0.162216	0.304717	0.174537	0.26894	0.0305064	0.847913	-0.178887	0.257001	0.00363454	0.981775	-0.24918	0.11153	0.021838	0.890816	0.0757395	0.633561	-0.155398	0.325762	-0.00435962	0.97814	0.148623	0.347552	-0.00264108	0.986756	-0.00278818	0.986018	0.385461	0.0117041	0.406545	0.00754713	0.303699	0.0505531	0.0534262	0.736847	-0.143108	0.36593	-0.0719905	0.650505	0.00901843	0.954797	0.249208	0.111488	0.147498	0.351252	0.12292	0.438033	-0.0971777	0.540386	0.283047	0.0693182
ENSMUST00000106227	yellow	4	ENSMUSG00000039781	Azi1	5-azacytidine induced gene 1 [Source:MGI Symbol;Acc:MGI:107440]	11	120064430	120086827	0.0793332	0.61749	0.0988427	0.533436	0.129973	0.411995	-0.0645118	0.684823	0.0887717	0.576127	-0.0680982	0.668283	0.049149	0.757248	0.240941	0.12427	-0.00492277	0.975317	-0.0295552	0.852602	0.0542578	0.7329	-0.060591	0.703074	0.0510902	0.747968	-0.0336858	0.832278	0.0123192	0.938281	-0.185994	0.238267	-0.143713	0.363888	-0.287002	0.0653526	-0.341811	0.0267227	-0.0248739	0.875749	-0.234904	0.134275	-0.392464	0.0101476	-0.0661034	0.677464	-0.135955	0.390619	-0.171204	0.278332	-0.0404961	0.79901	-0.0485252	0.760238	-0.00397303	0.980078	-0.101545	0.52225	-0.263523	0.0917503	-0.21959	0.162329	-0.22657	0.149058	-0.386555	0.0114482	0.05444	0.732036	-0.315882	0.0415621	-0.0758059	0.633262	-0.0999019	0.529037	0.0203394	0.898268	-0.114312	0.471008	0.148084	0.349323	0.180981	0.251384	0.0567013	0.721344	0.0714392	0.653012	0.0500704	0.752839	0.0788384	0.619693	0.0434211	0.784825	0.113259	0.47513	0.299721	0.0538069	0.416369	0.00609329	-0.0227276	0.886397	0.173287	0.272437	0.356939	0.0203174	0.197335	0.210336	-0.0744437	0.639397	0.0142717	0.928522	-0.0598787	0.706407	-0.00896725	0.955054	0.305876	0.0488409	0.00738785	0.962964	-0.144913	0.359851	-0.182861	0.246409	0.00442468	0.977814	0.0480881	0.762334	-0.0222277	0.88888	0.0434384	0.784741	0.0671379	0.672697	0.336628	0.0292707
ENSMUST00000106231	darkorange	26	ENSMUSG00000025372	Baiap2	brain-specific angiogenesis inhibitor 1-associated protein 2 [Source:MGI Symbol;Acc:MGI:2137336]	11	119942763	120006782	-0.180651	0.252263	-0.128428	0.417622	0.0854141	0.590697	-0.156373	0.322698	-0.130597	0.409733	-0.217709	0.166049	-0.206149	0.190263	-0.254181	0.104296	-0.151664	0.337663	-0.311831	0.0443943	-0.394986	0.00963217	-0.321681	0.0377654	-0.278095	0.0745487	-0.329795	0.0329339	0.0694106	0.662268	0.125209	0.429483	0.144643	0.360758	0.18559	0.239307	0.163473	0.300933	0.302722	0.0513373	-0.154986	0.327063	0.219	0.163489	0.0265346	0.867525	-0.118102	0.456331	-0.0344044	0.828753	-0.238829	0.127705	-0.0325252	0.837978	-0.0431036	0.786361	-0.0703205	0.65811	-0.3182	0.0400091	-0.182989	0.246073	0.229337	0.144024	0.123463	0.435997	0.0986002	0.534445	0.0980208	0.536861	0.274614	0.0784067	-0.0367938	0.817056	0.0485517	0.760111	-0.0169693	0.915057	0.228197	0.146082	0.0672509	0.672177	0.0678721	0.669321	0.300099	0.0534908	0.118967	0.453017	0.292045	0.0605603	0.197207	0.210636	0.412237	0.00667213	0.467316	0.00180713	0.39187	0.0102722	0.329546	0.0330744	0.340125	0.0275304	0.237814	0.12938	0.135396	0.39259	-0.0375201	0.813508	-0.0274362	0.863065	0.0565495	0.72206	-0.0991509	0.532154	0.256042	0.101698	0.193011	0.220703	-0.0935098	0.55585	-0.147891	0.349958	-0.284209	0.0681343	-0.0855255	0.590211	-0.131576	0.406202	0.0555282	0.726884	-0.137891	0.383842	0.276485	0.0763141
ENSMUST00000106240	blue	2	ENSMUSG00000030786	Itgam	integrin alpha M [Source:MGI Symbol;Acc:MGI:96607]	7	128062640	128128160	0.026815	0.866137	0.0383137	0.809636	-0.0558483	0.725371	-0.394007	0.00982939	0.272468	0.0808628	0.0965171	0.543156	0.207808	0.186642	-0.112266	0.479038	-0.333546	0.030879	-0.106181	0.503331	-0.241635	0.123157	-0.120474	0.447271	-0.358154	0.019864	-0.164853	0.296816	-0.364157	0.0177483	-0.132861	0.401593	0.0526138	0.740708	0.249576	0.110945	-0.128578	0.417072	-0.0583053	0.71379	0.29302	0.0596663	0.24922	0.111471	0.0698177	0.660406	-0.0612741	0.699882	0.176962	0.26224	0.190569	0.226711	0.239305	0.126923	0.825512	1.73682e-11	0.462224	0.0020579	0.0730883	0.645525	0.263607	0.0916429	-0.179081	0.256478	0.0291715	0.854495	0.0813034	0.608753	0.0758903	0.632883	-0.058457	0.713077	-0.0237738	0.881204	0.000264676	0.998673	0.134173	0.396919	-0.0994136	0.531062	-0.123548	0.435678	0.149463	0.344802	-0.0616638	0.698063	0.234417	0.135108	-0.273012	0.0802348	0.0215312	0.892341	0.0663179	0.676474	-0.0484037	0.760821	-0.159232	0.313819	-0.182756	0.246685	-0.165671	0.29439	-0.186396	0.237237	0.00632308	0.968299	-0.370392	0.0157548	-0.110865	0.484576	-0.349905	0.0231141	-0.559136	0.000118585	-0.388732	0.0109533	-0.471976	0.00160176	-0.239191	0.12711	-0.0352649	0.824536	0.285772	0.0665667	-0.0540562	0.733856	-0.0831222	0.600735	-0.154914	0.32729	0.114234	0.471312	-0.157812	0.31821
ENSMUST00000106241	orange	25	ENSMUSG00000011257	Pabpc4	poly(A) binding protein, cytoplasmic 4 [Source:MGI Symbol;Acc:MGI:2385206]	4	123262351	123298925	0.200815	0.202242	-0.436743	0.0038308	-0.111551	0.481858	-0.141959	0.369831	0.0284908	0.857855	-0.0949549	0.549733	-0.10024	0.527637	-0.287711	0.0646616	0.0843093	0.595527	-0.0359185	0.821336	0.0268691	0.86587	-0.111891	0.480517	-0.0758828	0.632917	-0.0235275	0.882426	-0.126188	0.425855	-0.109874	0.488512	-0.0929715	0.558137	-0.185238	0.240214	-0.02765	0.862009	0.343356	0.0259997	0.148903	0.346634	0.214592	0.172345	0.226956	0.148347	-0.0176004	0.91191	0.188577	0.231695	-0.0817454	0.606801	-0.089161	0.574449	-0.0918794	0.562789	0.0846513	0.59403	0.081101	0.609649	0.0765095	0.630103	0.233257	0.137107	0.10494	0.508358	0.180918	0.25155	0.164693	0.297291	0.0438439	0.78278	-0.242876	0.121183	-0.129733	0.412867	-0.210213	0.181481	-0.107614	0.497553	-0.110648	0.485435	-0.0423495	0.790014	0.0218145	0.890933	-0.286039	0.0663011	0.163574	0.30063	0.0231364	0.884367	0.056122	0.724078	0.184676	0.241669	0.07045	0.657519	0.189571	0.229199	0.0711656	0.654257	0.312684	0.0437853	0.203694	0.195713	-0.101746	0.521422	0.274394	0.0786561	0.157141	0.320298	0.00353916	0.982253	0.238857	0.127658	0.180902	0.251593	0.0490071	0.757928	0.022442	0.887815	-0.0193331	0.903277	0.109539	0.489846	0.0559138	0.725061	-0.095054	0.549314	-0.196612	0.212045	0.124434	0.432367
ENSMUST00000106242	blue	2	ENSMUSG00000030786	Itgam	integrin alpha M [Source:MGI Symbol;Acc:MGI:96607]	7	128062640	128128160	-0.202583	0.198215	0.190075	0.227941	0.0643384	0.685627	-0.326557	0.0347969	0.149389	0.345045	-0.00443969	0.977738	0.0930063	0.557989	-0.0557525	0.725824	-0.547426	0.000175503	-0.294944	0.0579343	-0.396656	0.00930328	-0.005663	0.971607	-0.199943	0.20425	-0.219288	0.162923	-0.224211	0.15345	-0.0257758	0.871281	0.0629747	0.691958	0.294034	0.058749	-0.0995138	0.530646	-0.0187953	0.905955	0.275231	0.0777117	0.0353835	0.823955	-0.0785895	0.620802	0.034124	0.830128	0.0909933	0.566578	0.126906	0.423207	0.113264	0.475111	0.759837	5.3674e-09	0.327952	0.0339841	-0.207252	0.187851	0.126589	0.424376	-0.17235	0.275079	-0.142364	0.368455	0.00903218	0.954729	-0.00169991	0.991475	0.112421	0.478428	0.172876	0.273594	0.065702	0.679317	0.186338	0.237386	0.143371	0.365042	0.0291817	0.854444	0.232172	0.138996	-0.145657	0.357365	0.284075	0.0682693	-0.194435	0.217251	-0.0492191	0.756913	0.0849514	0.592718	-0.0694178	0.662235	0.0865462	0.585767	-0.208503	0.18514	-0.108138	0.49545	0.0260144	0.870099	-0.0713153	0.653576	-0.326025	0.0351115	-0.223402	0.154978	-0.480323	0.00128492	-0.601406	2.52906e-05	-0.301128	0.0526371	-0.322633	0.0371704	-0.236771	0.13112	-0.0635499	0.689285	0.0275119	0.862691	-0.0287295	0.856676	-0.32794	0.0339907	0.103151	0.515656	-0.0237199	0.881471	0.11474	0.469341
ENSMUST00000106244	darkgreen	22	ENSMUSG00000039850	Endov	endonuclease V [Source:MGI Symbol;Acc:MGI:2444688]	11	119491347	119511437	0.128374	0.417819	-0.244533	0.118588	-0.352175	0.0221783	-0.361627	0.0186154	-0.0244884	0.87766	-0.250516	0.109562	-0.128156	0.418615	-0.0576764	0.716748	-0.173936	0.27062	-0.21365	0.174283	-0.106952	0.500217	0.0243641	0.878276	-0.183792	0.243971	-0.347358	0.0242028	-0.141667	0.370826	-0.258174	0.098782	-0.0399673	0.801581	0.0124952	0.937401	-0.0263632	0.868373	0.130004	0.411881	0.345061	0.0252213	0.012825	0.935752	0.26483	0.0900919	0.169551	0.283068	0.266679	0.0877868	0.0403336	0.7998	0.0817735	0.606676	0.152597	0.334664	0.164551	0.297715	-0.110339	0.486661	-0.00457007	0.977085	0.0364075	0.818945	-0.172473	0.274731	0.0889082	0.575538	0.276154	0.0766814	0.124942	0.430476	-0.0451328	0.776555	0.293499	0.0592313	0.211488	0.178786	0.132023	0.404593	0.163202	0.301746	0.2815	0.0709204	-0.0314187	0.84342	0.208123	0.18596	-0.105909	0.504431	-0.149307	0.345311	0.136445	0.388897	-0.209317	0.183391	-0.0531263	0.738272	0.0297528	0.851627	0.0460189	0.772283	-0.0263165	0.868604	0.0789613	0.619145	-0.168578	0.285881	-0.0944106	0.552033	0.176185	0.264376	-0.0254159	0.873063	-0.10249	0.518363	-0.165477	0.294967	-0.314929	0.0422151	0.198818	0.206859	0.198386	0.207868	0.104966	0.508252	0.0208109	0.895923	0.188728	0.231314	-0.00503562	0.974751	0.232881	0.137759
ENSMUST00000106245	plum1	38	ENSMUSG00000039850	Endov	endonuclease V [Source:MGI Symbol;Acc:MGI:2444688]	11	119491347	119511437	-0.0496629	0.754788	-0.0424329	0.789609	-0.164784	0.297021	0.0883681	0.57787	-0.211123	0.179555	-0.259513	0.0969849	0.146231	0.355452	-0.111761	0.481028	0.116459	0.462664	-0.0172465	0.913674	0.088304	0.578147	-0.0407038	0.798	0.0883741	0.577844	-0.143308	0.365255	0.127661	0.420432	-0.0481511	0.762032	0.0847799	0.593467	-0.069486	0.661923	0.149705	0.344013	0.126199	0.425816	-0.152426	0.335214	-0.036909	0.816493	0.229553	0.143635	-0.0329223	0.836027	-0.115341	0.467	-0.117934	0.456974	-0.181333	0.250447	-0.384053	0.0120404	-0.222646	0.156418	-0.0221621	0.889206	-0.400571	0.00857006	-0.13689	0.387336	-0.122581	0.439305	0.0125147	0.937303	-0.395399	0.00954985	-0.132245	0.403797	0.170598	0.280062	0.00142444	0.992857	-0.260381	0.0958321	0.097747	0.538005	-0.0245709	0.877251	-0.266535	0.0879639	0.138295	0.382438	-0.051162	0.747625	0.125001	0.430257	0.104941	0.508356	0.297142	0.056005	0.337804	0.0286757	0.28345	0.0689053	0.255566	0.102358	-0.0330512	0.835394	0.133256	0.40018	-0.112596	0.477739	0.300428	0.0532166	0.0627386	0.693056	0.217436	0.166593	0.286982	0.0653727	0.464734	0.0019307	0.463838	0.00197526	0.304193	0.0501606	-0.0106006	0.946877	-0.161651	0.306427	-0.040402	0.799467	0.0911152	0.566056	-0.0759237	0.632733	0.0619279	0.696832	0.00433696	0.978253
ENSMUST00000106251	pink	8	ENSMUSG00000030795	Fus	fused in sarcoma [Source:MGI Symbol;Acc:MGI:1353633]	7	127967457	127982368	-0.00731152	0.963346	0.259626	0.0968337	0.296556	0.0565139	-0.0419976	0.79172	0.033068	0.835311	-0.051675	0.745179	0.0414974	0.794147	0.354681	0.0211821	-0.136539	0.388567	-0.140654	0.374292	-0.15935	0.313456	0.0335501	0.832944	0.16554	0.294778	0.0759789	0.632485	0.0128248	0.935753	0.0777744	0.62444	-0.218227	0.165019	-0.18176	0.249314	-0.318113	0.0400667	-0.175676	0.265779	-0.133238	0.400245	-0.406601	0.00753805	-0.257503	0.0996934	-0.029687	0.851952	-0.171991	0.276095	0.010315	0.948307	-0.196643	0.211972	0.0455004	0.774782	0.0255813	0.872244	-0.280284	0.0721997	-0.0386886	0.807808	-0.305605	0.0490512	-0.257614	0.0995426	-0.135034	0.393868	-0.123512	0.435812	0.18762	0.234116	0.0769154	0.628284	0.130298	0.410817	0.0687055	0.665497	0.246162	0.116077	0.301225	0.0525575	0.15907	0.314315	-0.0799008	0.614968	0.00185288	0.990708	0.0742341	0.640343	-0.0291155	0.854771	-0.0230017	0.885036	0.053361	0.737156	0.244475	0.118677	-0.236673	0.131283	0.180905	0.251585	0.318577	0.039761	0.133871	0.397992	-0.0845415	0.59451	0.0870334	0.58365	-0.172854	0.273658	-0.148621	0.347559	0.174847	0.268079	0.0524369	0.74155	-0.164658	0.297397	-0.244118	0.119233	-0.0851284	0.591944	0.152482	0.335031	-9.96843e-05	0.9995	0.309273	0.0462622	-0.0090886	0.954446	0.378836	0.0133596
ENSMUST00000106252	darkgrey	24	ENSMUSG00000028654	Mycl	v-myc myelocytomatosis viral oncogene homolog, lung carcinoma derived (avian) [Source:MGI Symbol;Acc:MGI:96799]	4	122995652	123002485	0.0388063	0.807234	0.0587318	0.711787	0.122214	0.440689	0.147853	0.350084	0.1351	0.393635	0.0606338	0.702874	0.237589	0.129755	-0.006029	0.969773	-0.0293652	0.853539	0.116491	0.462538	-0.00321744	0.983866	0.0594709	0.708318	0.00226292	0.988652	0.0248536	0.875849	-1.57106e-05	0.999921	-0.0345588	0.827996	0.356279	0.020567	0.0204607	0.897665	0.0570118	0.719879	0.0202902	0.898513	-0.0284018	0.858294	0.0243972	0.878112	-0.187302	0.234924	0.0824564	0.603665	-0.0518413	0.744386	0.249706	0.110753	0.117154	0.459978	-0.0888747	0.575683	-0.154461	0.328724	-0.104667	0.509468	-0.119576	0.450689	-0.171412	0.27774	-0.181955	0.248797	-0.290098	0.0623758	-0.0653387	0.680996	-0.141381	0.371804	0.378268	0.0135104	0.010043	0.949668	0.0153999	0.922888	0.11435	0.470859	-0.194173	0.217884	0.0253214	0.873531	0.0485531	0.760104	0.176432	0.263697	-0.273543	0.0796246	-0.0300015	0.850401	0.0270452	0.864999	-0.00877225	0.95603	0.0585398	0.712688	-0.217425	0.166614	0.085285	0.591261	0.045744	0.773608	-0.498292	0.000784301	-0.25497	0.103188	-0.210667	0.180517	-0.187342	0.234822	0.0681472	0.668058	-0.086751	0.584877	-0.268318	0.0857811	-0.0926007	0.559714	-0.103855	0.512779	0.0714158	0.653118	0.239749	0.126199	0.100545	0.526376	0.140954	0.373266	0.0761224	0.631841	-0.0328866	0.836202
ENSMUST00000106257	blue	2	ENSMUSG00000028656	Cap1	CAP, adenylate cyclase-associated protein 1 (yeast) [Source:MGI Symbol;Acc:MGI:88262]	4	122859047	122886056	-0.182714	0.246796	0.415401	0.00622484	0.221204	0.159187	0.136015	0.390407	-0.00166644	0.991643	0.0608088	0.702055	0.241208	0.12384	-0.019787	0.901017	0.0145897	0.926934	0.150458	0.341562	0.0640008	0.687192	0.418625	0.00579601	0.338147	0.028504	0.464145	0.00195991	-0.0760873	0.631998	0.38322	0.0122434	0.00284684	0.985724	0.127321	0.421679	-0.109012	0.49195	-0.248804	0.112089	-0.250129	0.110129	-0.0341176	0.83016	-0.0670035	0.673316	-0.0148947	0.92541	-0.129488	0.413754	0.205473	0.191752	-0.0232244	0.88393	0.367637	0.016611	0.359208	0.0194778	0.356154	0.0206146	0.325574	0.0353797	-0.130938	0.408503	0.0817223	0.606903	-0.235886	0.132608	-0.0414451	0.7944	-0.283572	0.0687813	0.0780144	0.623368	-0.3938	0.0098717	-0.253752	0.104902	-0.392412	0.0101584	-0.467536	0.00179695	-0.0475838	0.764756	-0.283218	0.0691429	-0.011574	0.942008	-0.225265	0.151476	-0.132614	0.402475	-0.454637	0.00248843	-0.191957	0.223282	-0.205366	0.191989	-0.442988	0.00330386	-0.101346	0.523067	-0.233279	0.137069	-0.406074	0.00762377	0.165152	0.295928	0.0407764	0.797647	-0.479663	0.00130779	-0.327572	0.034204	-0.226176	0.149784	-0.107961	0.496157	0.0635576	0.689249	-0.0552883	0.728019	0.063087	0.691435	0.0309595	0.845681	0.245004	0.117858	0.0758971	0.632853	0.0128855	0.935449	-0.46111	0.00211665
ENSMUST00000106259	turquoise	1	ENSMUSG00000025579	Gaa	glucosidase, alpha, acid [Source:MGI Symbol;Acc:MGI:95609]	11	119267887	119285454	-0.109114	0.491545	-0.0863611	0.586571	0.0269872	0.865286	0.0229959	0.885064	0.0862037	0.587256	-0.408365	0.00725722	-0.27359	0.0795717	-0.139783	0.377287	0.213866	0.173837	0.0420276	0.791574	-0.0753319	0.635395	-0.337509	0.0288239	-0.0399936	0.801453	-0.250677	0.109326	-0.126279	0.425519	-0.272591	0.0807201	0.0637386	0.688409	-0.207947	0.186341	-0.0393011	0.804824	0.111032	0.483913	-0.062114	0.695964	0.0892575	0.574033	-0.0212895	0.893542	-0.219114	0.163264	-0.112186	0.479351	-0.310317	0.0454924	-0.312025	0.0442554	-0.383438	0.0121901	-0.259288	0.0972853	-0.290732	0.0617801	-0.342507	0.0263953	0.270647	0.0829924	0.00427071	0.978586	-0.20466	0.193555	0.273687	0.0794606	0.114962	0.468474	0.137534	0.385087	0.192668	0.221541	-0.137102	0.386596	0.251792	0.107705	0.0189181	0.905344	-0.126913	0.423182	0.331482	0.0319964	-0.0637536	0.688339	0.372088	0.0152465	0.246995	0.114808	0.327404	0.0343012	0.418464	0.00581675	0.3597	0.0192999	0.201177	0.201411	0.305578	0.0490721	0.293071	0.0596203	-0.0665912	0.675215	-0.230523	0.141904	0.0166998	0.916401	0.204288	0.194384	0.36141	0.0186917	0.374936	0.0144243	0.155849	0.32434	0.151369	0.338614	-0.0692475	0.663014	-0.0723098	0.649055	0.010088	0.949443	0.155154	0.32653	0.228274	0.145942	0.104768	0.509057	0.176877	0.262475
ENSMUST00000106261	tan	12	ENSMUSG00000049728	Zfp668	zinc finger protein 668 [Source:MGI Symbol;Acc:MGI:2442943]	7	127865170	127876828	-0.239455	0.126679	0.460435	0.00215301	0.316584	0.0410868	0.409203	0.00712691	0.0707247	0.656266	-0.179735	0.254717	-0.0504488	0.751031	0.0258008	0.871157	0.0718993	0.65092	0.196976	0.211182	0.0807396	0.611248	0.0183037	0.908405	0.239948	0.125876	0.181652	0.249601	-0.0328851	0.83621	0.0247596	0.876315	0.0949756	0.549645	-0.134596	0.395419	-0.141838	0.370245	-0.238059	0.128974	-0.244852	0.118093	-0.179811	0.254513	-0.400776	0.00853314	-0.26787	0.0863257	-0.299692	0.0538317	-0.138591	0.38141	0.0473852	0.76571	-0.0888533	0.575775	-0.273285	0.0799201	-0.313089	0.0434988	-0.166178	0.292895	-0.128475	0.417451	-0.0800044	0.614508	-0.167691	0.288461	0.0975329	0.5389	0.0315641	0.842705	0.219992	0.161542	0.10874	0.49304	0.157374	0.319572	0.252471	0.106728	0.109685	0.489267	0.0385729	0.808372	-0.127414	0.421338	0.0970261	0.541021	0.16552	0.294838	0.181154	0.250922	-0.0365908	0.818048	0.0553471	0.727741	0.242932	0.121095	-0.12521	0.429481	0.139342	0.378808	-0.00118494	0.994058	-0.0287055	0.856795	-0.0548387	0.730147	-0.291419	0.0611397	-0.266714	0.0877431	0.0211917	0.894029	-0.00109596	0.994504	-0.0340087	0.830694	0.0766562	0.629446	0.0487551	0.759135	-0.0719155	0.650846	-0.0319769	0.840674	-0.0310126	0.84542	0.23548	0.133296	-0.0200304	0.899806	-0.051871	0.744245
ENSMUST00000106262	lightcyan	16	ENSMUSG00000049728	Zfp668	zinc finger protein 668 [Source:MGI Symbol;Acc:MGI:2442943]	7	127865170	127876828	0.227669	0.147042	-0.0500819	0.752784	-0.0859456	0.58838	-0.120484	0.447234	0.288151	0.0642354	-0.00436876	0.978094	0.281025	0.0714181	0.0471822	0.766686	-0.159311	0.313575	0.0657048	0.679304	0.0851034	0.592054	0.297623	0.0555894	0.0217715	0.891147	0.0304831	0.848027	-0.249676	0.110796	-0.244951	0.117939	0.0768184	0.628718	-0.152586	0.334698	-0.191758	0.223772	-0.0441471	0.781314	0.341949	0.0266575	-0.0804091	0.612713	-0.0139176	0.930291	0.250374	0.109769	0.0528907	0.739391	0.476597	0.00141873	0.367292	0.0167207	0.389728	0.0107331	0.157477	0.31925	-0.073156	0.645218	0.2369	0.130903	-0.234148	0.135569	-0.0997132	0.529819	0.0684481	0.666677	0.0718297	0.651236	-0.185658	0.239133	0.114859	0.468877	0.178212	0.258831	0.319942	0.0388729	0.0957726	0.546285	0.0155693	0.922042	0.159306	0.313591	-0.200019	0.204074	0.204842	0.19315	-0.541996	0.000209467	-0.261355	0.0945529	-0.0610233	0.701053	-0.321169	0.038089	-0.161012	0.308369	-0.16381	0.299925	-0.281027	0.0714155	-0.172567	0.274467	-0.0684066	0.666867	-0.216831	0.167804	-0.316435	0.0411872	-0.211065	0.179677	-0.287628	0.064742	-0.295492	0.0574488	-0.453059	0.00258734	-0.123436	0.436099	0.124453	0.432298	0.173768	0.271089	0.226602	0.148998	-0.0420324	0.791551	-0.106158	0.503423	0.202107	0.199292	0.177292	0.261338
ENSMUST00000106267	cyan	14	ENSMUSG00000030806	Stx1b	syntaxin 1B [Source:MGI Symbol;Acc:MGI:1930705]	7	127803900	127824549	0.0186217	0.90682	0.141477	0.371474	0.357015	0.0202887	0.169456	0.283344	0.0715438	0.652536	0.0851064	0.59204	-0.128887	0.415944	0.141251	0.372249	0.0726811	0.64737	0.111289	0.482894	-0.0419333	0.792032	-0.414106	0.00640467	0.0785629	0.62092	-0.0905873	0.568318	0.173642	0.271442	-0.0480438	0.762547	0.0170724	0.914542	-0.114421	0.470583	-0.024511	0.877548	-0.00224608	0.988737	-0.298062	0.0552131	-0.17056	0.280173	-0.351914	0.0222842	-0.400039	0.00866683	-0.231605	0.139991	-0.481177	0.0012559	-0.401523	0.00839949	-0.276403	0.0764049	-0.400582	0.00856821	-0.334049	0.0306117	-0.359336	0.0194314	0.0378577	0.81186	-0.180072	0.253812	-0.327581	0.0341989	-0.118419	0.455113	0.0035166	0.982366	-0.0241274	0.87945	0.0802453	0.613439	-0.121832	0.442127	0.224737	0.152463	0.179777	0.254603	0.239934	0.125898	0.0282826	0.858883	-0.103346	0.514857	0.572048	7.56417e-05	0.382957	0.012308	0.159275	0.313684	0.45222	0.00264131	0.452029	0.00265372	0.151413	0.33847	0.301658	0.0522024	0.430051	0.00447543	0.0990554	0.532551	-0.202918	0.197457	-0.118589	0.454461	0.0643746	0.685459	0.239591	0.126456	0.340138	0.0275241	0.10815	0.4954	-0.253479	0.105289	0.0553422	0.727764	0.0307387	0.846768	0.0281668	0.859455	0.0858146	0.588951	0.346181	0.0247205	0.0587508	0.711697	0.197351	0.210297
ENSMUST00000106280	blue	2	ENSMUSG00000064141	Zfp69	zinc finger protein 69 [Source:MGI Symbol;Acc:MGI:107794]	4	120930137	120951699	0.0436136	0.783893	0.378891	0.0133452	0.0398803	0.802004	-0.0544085	0.732186	0.121487	0.443432	0.0893539	0.573618	0.228315	0.145867	0.184651	0.241735	-0.0981637	0.536265	0.0986869	0.534084	0.217442	0.166581	0.416587	0.00606396	0.180344	0.253083	0.271327	0.0821924	-0.0932731	0.556855	0.142463	0.368117	-0.147494	0.351267	-0.0700832	0.659193	-0.172433	0.274844	-0.249477	0.11109	-0.06924	0.663049	-0.248241	0.112931	-0.0865605	0.585705	0.226273	0.149605	0.0289505	0.855586	0.430142	0.00446607	0.166208	0.292808	0.415501	0.00621113	0.234034	0.135766	0.183225	0.245453	0.234717	0.134595	-0.213462	0.174671	-0.0383221	0.809595	-0.0554298	0.72735	-0.0318547	0.841275	-0.055788	0.725656	0.0219577	0.890222	-0.15452	0.328536	-0.0999773	0.528724	-0.208173	0.185852	-0.203416	0.196336	0.250647	0.10937	-0.110561	0.485782	0.257968	0.0990619	-0.491786	0.000940704	-0.28886	0.0635533	-0.281361	0.0710654	-0.351505	0.0224509	-0.119579	0.450679	-0.372914	0.0150041	-0.125837	0.427154	-0.340783	0.0272129	-0.188201	0.232645	-0.0875454	0.58143	-0.153824	0.330746	-0.375787	0.0141862	-0.268558	0.0854902	-0.234919	0.134251	-0.216893	0.167681	-0.253003	0.105968	-0.31312	0.0434772	0.00593167	0.97026	0.0694468	0.662102	-0.081229	0.609082	-0.00304538	0.984729	0.134524	0.395674	-0.105559	0.505847
ENSMUST00000106287	midnightblue	15	ENSMUSG00000025575	Cant1	calcium activated nucleotidase 1 [Source:MGI Symbol;Acc:MGI:1923275]	11	118406289	118419086	0.0226809	0.886629	0.190845	0.226026	-0.173879	0.270777	0.00220468	0.988944	-0.152147	0.336106	-0.0995961	0.530305	-0.321947	0.0375982	0.111984	0.480148	0.123372	0.436335	-0.0678342	0.669495	0.277627	0.0750579	0.337049	0.0290563	0.000354373	0.998223	0.101847	0.521005	0.116526	0.462404	0.0539054	0.734571	-0.0182522	0.908661	-0.21899	0.16351	0.0545863	0.731343	-0.135546	0.392059	0.000884154	0.995566	-0.255864	0.101945	0.0262006	0.869178	0.499591	0.000755992	0.0437301	0.78333	0.398795	0.00889627	0.433115	0.00416945	-0.166936	0.290669	-0.0441579	0.781262	0.0425217	0.789179	0.218436	0.164603	0.0758677	0.632985	0.0169814	0.914997	0.0166724	0.916538	0.173215	0.272639	0.0477987	0.763724	-0.193087	0.220519	0.0858114	0.588965	0.172414	0.274897	-0.0849687	0.592642	0.0760446	0.63219	-0.0113524	0.943116	0.167136	0.290082	0.0179614	0.91011	-0.353872	0.0214997	-0.526293	0.00034363	-0.160766	0.309118	-0.419808	0.00564513	-0.238501	0.128244	-0.115164	0.467689	-0.0514225	0.746383	-0.256134	0.10157	0.142339	0.368538	0.157656	0.318694	-0.148156	0.349085	0.181959	0.248788	0.25313	0.105786	-0.0529856	0.73894	-0.0757775	0.63339	0.00142114	0.992873	-0.175899	0.265164	-0.150697	0.340788	0.0535451	0.736282	0.131506	0.406455	0.130933	0.408521	0.115495	0.4664	0.260292	0.0959506
ENSMUST00000106288	brown4	46	ENSMUSG00000025575	Cant1	calcium activated nucleotidase 1 [Source:MGI Symbol;Acc:MGI:1923275]	11	118406289	118419086	-0.0250007	0.87512	-0.384823	0.0118554	-0.41243	0.00664409	-0.190328	0.227312	-0.224109	0.153642	-0.257088	0.10026	-0.192893	0.22099	0.0578392	0.715982	0.240346	0.12523	-0.0174102	0.912858	0.00170215	0.991464	-0.250964	0.108907	-0.184545	0.242009	-0.27686	0.0758996	0.0978877	0.537417	-0.158007	0.317602	-0.0525469	0.741026	-0.124257	0.433029	0.237961	0.129137	0.0521631	0.742853	0.128635	0.416865	0.114094	0.471861	0.358184	0.019853	0.0791273	0.618407	0.0970898	0.540754	-0.0660665	0.677634	-0.183937	0.243593	-0.402406	0.00824385	-0.112301	0.478899	0.0977857	0.537843	-0.119638	0.450454	0.268902	0.0850749	0.160017	0.311408	0.0365693	0.818153	-0.0454394	0.775076	-0.111977	0.480175	-0.0972202	0.540208	0.020576	0.897091	-0.158169	0.317101	0.00182609	0.990843	0.0184053	0.907898	-0.208713	0.184689	0.2958	0.057177	-0.203285	0.196632	0.157331	0.319704	-0.0467495	0.768766	0.307761	0.047396	0.159754	0.312213	-0.0259501	0.870418	0.257703	0.0994214	-0.0396471	0.803139	0.197411	0.210156	0.0762624	0.631212	0.0700081	0.659536	0.237783	0.129431	0.692833	3.68772e-07	0.478088	0.00136378	0.380632	0.0128922	0.424803	0.0050453	0.0829506	0.60149	-0.0619477	0.696739	-0.0825205	0.603383	-0.239267	0.126987	0.252514	0.106666	-0.0794249	0.617083	0.00441955	0.977839	0.13714	0.386464
ENSMUST00000106289	lightgreen	18	ENSMUSG00000025575	Cant1	calcium activated nucleotidase 1 [Source:MGI Symbol;Acc:MGI:1923275]	11	118406289	118419086	0.0557709	0.725737	-0.0677808	0.66974	-0.0481959	0.761817	-0.142102	0.369344	-0.0630226	0.691735	-0.156692	0.3217	-0.0135679	0.932039	0.0978897	0.537409	0.245845	0.116561	-0.0668808	0.67388	0.0666643	0.674878	-0.0758592	0.633023	-0.0514054	0.746464	-0.0231195	0.884451	-0.151493	0.338212	-0.0882907	0.578204	-0.629401	8.00427e-06	-0.303806	0.0504676	-0.235507	0.133251	-0.163953	0.299498	-0.0920369	0.562117	-0.354392	0.0212951	0.0371305	0.815411	-0.0253751	0.873265	-0.0954435	0.547672	0.00368692	0.981512	-0.141263	0.372208	-0.132471	0.402988	0.0721407	0.649823	-0.0287275	0.856686	-0.0645537	0.684629	-0.115978	0.464526	-0.171137	0.278524	0.0688172	0.664985	0.094592	0.551266	0.302674	0.0513758	-0.154733	0.32786	0.166719	0.291304	0.0296407	0.85218	0.123764	0.43487	0.386865	0.0113765	0.0475483	0.764926	0.123981	0.434058	-0.115413	0.46672	0.0526147	0.740704	-0.031583	0.842612	0.056149	0.72395	0.030784	0.846546	0.0511332	0.747763	0.127028	0.422756	0.201832	0.199918	0.0622011	0.695558	0.418875	0.00576377	0.159914	0.311722	0.3623	0.0183813	0.247478	0.114078	0.211074	0.179658	0.281687	0.0707252	0.254016	0.104529	0.0745741	0.638809	-0.30723	0.0477994	-0.140151	0.37602	-0.00119832	0.993991	0.0107267	0.946246	0.153391	0.332124	0.00925894	0.953593	0.217327	0.166811
ENSMUST00000106291	red	6	ENSMUSG00000078578	Ube2d3	ubiquitin-conjugating enzyme E2D 3 [Source:MGI Symbol;Acc:MGI:1913355]	3	135438297	135467178	-0.115989	0.464485	0.0502366	0.752044	-0.046762	0.768706	-0.143286	0.365329	-0.204838	0.19316	0.115299	0.467163	0.0673024	0.67194	-0.436167	0.00388289	-0.365791	0.0172062	-0.178954	0.256822	-0.287612	0.0647578	0.00523907	0.973732	0.00459405	0.976965	0.0361158	0.820371	0.0213659	0.893163	0.351951	0.0222692	0.172919	0.273473	0.628336	8.37971e-06	0.274149	0.0789344	-0.0745552	0.638894	-0.0289672	0.855503	0.444834	0.00316083	0.271876	0.08155	-0.141323	0.372001	0.203074	0.197106	-0.169194	0.2841	-0.174754	0.268336	0.345517	0.0250163	0.405322	0.00774759	0.267588	0.0866693	0.0777366	0.624609	0.0276013	0.862249	-0.239179	0.12713	-0.215595	0.170301	-0.191709	0.223893	-0.347847	0.0239905	-0.0333118	0.834114	-0.259698	0.0967374	-0.306039	0.0487142	-0.265246	0.0895697	-0.292763	0.0599012	-0.264142	0.0909618	-0.345866	0.0248603	-0.0398983	0.801917	0.149766	0.343815	0.244036	0.119362	0.0744815	0.639227	0.236912	0.130883	0.0389745	0.806414	-0.129322	0.41436	-0.0779876	0.623488	-0.0637805	0.688214	-0.0593741	0.708772	0.178099	0.259137	0.0229256	0.885414	-0.289859	0.0626016	-0.471617	0.00161679	-0.0698709	0.660163	0.029935	0.850729	0.211797	0.178137	0.16872	0.28547	0.107011	0.499979	0.178133	0.259045	0.155826	0.324414	0.0403014	0.799956	0.18317	0.245598	-0.4349	0.00399966
ENSMUST00000106292	lightgreen	18	ENSMUSG00000030822	Prr14	proline rich 14 [Source:MGI Symbol;Acc:MGI:2384565]	7	127459611	127476759	-0.000871667	0.995629	0.189939	0.22828	0.190064	0.227968	-0.00968373	0.951467	0.0608248	0.701981	0.159209	0.31389	-0.0311435	0.844775	-0.167992	0.287584	0.00349406	0.982479	-0.174949	0.267795	-0.0555982	0.726553	-0.0692802	0.662864	0.067192	0.672448	0.0752076	0.635954	-0.0847768	0.593481	0.188059	0.233003	-0.421001	0.00549655	0.0731925	0.645053	-0.12371	0.435072	-0.248519	0.112514	-0.233814	0.136144	-0.101146	0.523891	-0.113827	0.472908	-0.133952	0.397701	-0.0661435	0.677279	-0.186259	0.237587	-0.225742	0.150589	0.106061	0.503813	0.121465	0.443516	-0.0134379	0.932688	0.090448	0.568915	0.0135885	0.931935	0.0182151	0.908846	-0.190942	0.225786	0.0578893	0.715747	0.108022	0.495914	-0.138822	0.380608	-0.0215613	0.892191	0.0787888	0.619914	0.0243336	0.878428	0.275293	0.077642	0.059911	0.706256	-0.0867632	0.584824	-0.179718	0.254762	0.254022	0.10452	0.182347	0.247762	0.0322183	0.839487	0.0689016	0.664598	0.0387688	0.807417	-0.0596219	0.70761	-0.00863157	0.956735	0.0537254	0.735426	0.355515	0.0208591	0.293021	0.0596655	0.126901	0.423226	-0.101811	0.521155	-0.183535	0.244643	0.121619	0.442934	0.10869	0.493237	0.0718539	0.651126	-0.0825835	0.603105	-0.14329	0.365313	0.0289842	0.855419	0.134185	0.396874	0.177064	0.26196	0.00208772	0.989531	-0.011506	0.942348
ENSMUST00000106302	blue	2	ENSMUSG00000017132	Cyth1	cytohesin 1 [Source:MGI Symbol;Acc:MGI:1334257]	11	118132019	118248592	0.0247139	0.876542	0.218179	0.165114	0.150532	0.341323	-0.184005	0.243415	0.0182738	0.908553	0.289915	0.0625489	0.203529	0.196082	-0.0805667	0.612014	-0.35502	0.0210503	-0.180448	0.252804	-0.272134	0.0812498	-0.16136	0.307311	-0.114228	0.471337	-0.102668	0.517635	0.128271	0.418195	0.144534	0.361123	-0.0875071	0.581596	0.391331	0.0103866	0.152476	0.335053	-0.155137	0.326583	-0.154083	0.329921	-0.0307895	0.846518	-0.0046895	0.976486	-0.177287	0.26135	0.000768371	0.996147	-0.231723	0.139783	-0.17762	0.260442	0.361131	0.0187899	0.12701	0.422825	0.0582046	0.714264	-0.153132	0.332951	0.00914352	0.954171	-0.363088	0.0181104	-0.0416287	0.793509	-0.00440449	0.977915	-0.09255	0.55993	0.161368	0.307287	-0.139764	0.377352	-0.12231	0.440328	0.00870131	0.956385	-0.0487696	0.759066	-0.106677	0.501327	-0.353251	0.0217459	-0.147348	0.351748	0.241295	0.123701	0.164349	0.298314	0.127992	0.419215	0.127909	0.41952	0.13846	0.381866	-0.350119	0.0230241	-0.144475	0.361321	0.132898	0.401459	-0.0888855	0.575636	-0.0882356	0.578443	-0.0235384	0.882372	-0.310226	0.0455591	-0.30284	0.0512422	-0.0563464	0.723018	-0.0724886	0.648243	0.0350886	0.8254	0.0378244	0.812023	0.183234	0.245431	-0.0975788	0.538708	-0.042421	0.789667	0.0352052	0.824829	0.0417962	0.792697	-0.232079	0.13916
ENSMUST00000106307	grey60	17	ENSMUSG00000028634	Hivep3	human immunodeficiency virus type I enhancer binding protein 3 [Source:MGI Symbol;Acc:MGI:106589]	4	119733784	120138045	0.0311536	0.844725	0.209523	0.182952	0.408256	0.00727431	0.28973	0.0627246	0.328179	0.0338532	0.300557	0.0531093	0.22052	0.160513	0.145035	0.359444	-0.117952	0.456908	0.139679	0.377646	0.153271	0.332506	-0.163256	0.301585	0.0374379	0.813909	0.180319	0.253151	-0.156491	0.322327	-0.121463	0.443521	0.282287	0.0701018	-0.00567747	0.971534	0.0183058	0.908394	0.160205	0.310831	-0.210528	0.180812	-0.190613	0.226604	-0.393119	0.0100113	-0.315486	0.0418326	-0.364258	0.0177141	-0.0357533	0.822145	-0.151762	0.337347	0.146207	0.355533	-0.24667	0.115301	-0.135183	0.39334	-0.133936	0.397761	-0.200861	0.202135	0.104295	0.510984	0.114544	0.470105	-0.00313543	0.984277	0.136924	0.387219	0.0965824	0.542882	-0.108456	0.494174	0.0451904	0.776277	0.120702	0.446407	0.190428	0.227062	0.03907	0.805949	-0.184843	0.241238	0.117954	0.456901	-0.0311672	0.844659	0.368596	0.0163085	-0.064277	0.685911	0.105237	0.507155	0.231805	0.139639	0.057174	0.719115	-0.176677	0.263023	-0.0746844	0.638311	-0.0661123	0.677423	-0.319034	0.0394621	-0.309274	0.0462616	-0.30521	0.0493593	-0.175038	0.267548	-0.0258181	0.871071	-0.239245	0.127023	-0.0701261	0.658997	-0.0584826	0.712957	0.027122	0.864619	-0.00196377	0.990152	-0.0966497	0.542599	-0.233663	0.136405	-0.151116	0.33943	-0.0790514	0.618744
ENSMUST00000106310	darkmagenta	34	ENSMUSG00000032998	Foxj3	forkhead box J3 [Source:MGI Symbol;Acc:MGI:2443432]	4	119537004	119629119	0.0801159	0.614013	0.0656731	0.679451	-0.00648261	0.967499	-0.07497	0.637024	0.0653863	0.680776	0.0712215	0.654003	0.258837	0.0978888	-0.246046	0.116253	-0.134679	0.395123	-0.0863234	0.586735	-0.348975	0.0235066	-0.139494	0.378283	-0.0698947	0.660055	-0.214887	0.171743	-0.0414969	0.794149	0.0203472	0.898229	0.174298	0.269608	0.448982	0.00285902	0.141018	0.373047	-0.143074	0.366044	-0.046235	0.771243	0.374009	0.0146877	0.222226	0.157219	-0.196144	0.213156	0.0120937	0.939409	-0.281108	0.07133	-0.152077	0.336332	0.200604	0.202726	0.194988	0.215921	0.151596	0.337882	-0.136465	0.388827	0.0712287	0.65397	-0.150245	0.342254	-0.123557	0.435643	-0.15682	0.321299	-0.425182	0.00500213	0.355097	0.0210207	-0.24667	0.115302	-0.0806184	0.611785	-0.0463763	0.770562	-0.287415	0.0649493	-0.192115	0.222895	-0.194689	0.21664	-0.202561	0.198264	0.177532	0.260682	0.196547	0.212198	0.195379	0.214984	0.22171	0.15821	-0.0561283	0.724048	-0.158601	0.315764	-0.00756116	0.962096	0.0704495	0.657521	-0.457642	0.00230928	0.0246665	0.876777	0.0578366	0.715995	-0.194956	0.215996	-0.152441	0.335165	-0.0603366	0.704263	-0.0263767	0.868306	0.140099	0.376199	0.355473	0.0208754	0.264545	0.0904524	-0.148437	0.34816	0.134547	0.39559	-0.0483127	0.761257	0.19883	0.20683	-0.382943	0.0123115
ENSMUST00000106312	ivory	43	ENSMUSG00000045598	Zfp553	zinc finger protein 553 [Source:MGI Symbol;Acc:MGI:2384725]	7	127233061	127238179	0.0521902	0.742724	0.188953	0.230749	0.191088	0.225425	0.0224498	0.887777	0.175507	0.266247	0.14466	0.3607	0.116359	0.463048	-0.20032	0.203378	-0.195596	0.214463	-0.188783	0.231177	-0.304614	0.0498279	-0.0855091	0.590283	-0.0209195	0.895383	-0.088102	0.579021	0.0369847	0.816123	-0.0511111	0.747868	0.28138	0.0710451	0.333687	0.0308038	0.0859698	0.588275	-0.21073	0.180386	-0.212119	0.177464	0.00810931	0.95935	-0.0291647	0.854528	-0.137881	0.383877	-0.239824	0.126078	-0.0707504	0.656149	-0.172116	0.275742	0.025473	0.87278	-0.0656629	0.679498	-0.120455	0.447344	-0.196272	0.212851	0.0489568	0.758169	-0.221759	0.158117	-0.232474	0.138468	-0.0550745	0.729031	-0.129567	0.413469	0.399659	0.00873641	0.000452867	0.997729	-0.0120024	0.939865	0.169182	0.284133	-0.143359	0.365081	-0.420783	0.00552345	-0.294817	0.0580479	-0.13661	0.38832	0.130248	0.410995	0.153494	0.331796	0.136503	0.388694	0.30582	0.0488842	0.238012	0.129052	-0.00897095	0.955035	0.0190553	0.90466	0.246601	0.115406	-0.308147	0.0471046	-0.0594133	0.708588	-0.16054	0.309808	-0.290661	0.0618467	-0.137548	0.385038	-0.153448	0.331944	-0.10393	0.512473	0.458632	0.00225276	0.229081	0.144484	0.179669	0.254893	-0.0933175	0.556666	-0.147189	0.352275	0.092354	0.560765	-6.43485e-05	0.999677	-0.0975003	0.539036
ENSMUST00000106321	grey60	17	ENSMUSG00000060288	Ppih	peptidyl prolyl isomerase H [Source:MGI Symbol;Acc:MGI:106499]	4	119300010	119320546	-0.0757461	0.633531	0.187302	0.234925	0.375347	0.0143089	0.151603	0.337859	0.15907	0.314316	0.35047	0.0228778	0.182911	0.246278	0.272049	0.081349	0.0922763	0.561096	0.195252	0.215288	0.11997	0.449187	0.0684556	0.666642	0.17131	0.278031	0.453633	0.00255098	-0.0447473	0.778415	0.214638	0.172252	-0.240776	0.124536	-0.132607	0.402502	-0.370512	0.0157183	0.0594801	0.708275	-0.296751	0.0563439	-0.18564	0.239179	-0.306619	0.0482669	-0.171945	0.276227	-0.164704	0.297257	0.079665	0.616015	-0.116118	0.463984	0.217599	0.166268	0.111242	0.48308	0.169363	0.28361	0.234153	0.13556	-0.119025	0.452793	-0.0229467	0.885309	-0.109523	0.489911	-0.108863	0.492544	0.0841791	0.596097	-0.220913	0.159751	-0.138322	0.382342	-0.148432	0.348177	-0.220179	0.161177	-0.0537939	0.7351	0.0290129	0.855277	-0.18906	0.230479	0.0924173	0.560495	-0.0493367	0.75635	0.1097	0.489206	-0.347876	0.023978	0.0309966	0.845498	0.000924549	0.995364	-0.171699	0.276924	0.144365	0.361689	-0.124113	0.433565	0.234161	0.135547	0.0487718	0.759056	0.149599	0.344359	-0.356486	0.0204884	-0.273601	0.0795592	-0.126398	0.425079	-0.109552	0.489796	-0.0266827	0.866792	-0.269747	0.0840614	0.0519453	0.743891	0.0646111	0.684363	-0.0750072	0.636857	-0.0189701	0.905085	-0.0609608	0.701345	-0.159174	0.313995
ENSMUST00000106344	brown	3	ENSMUSG00000025571	Tnrc6c	trinucleotide repeat containing 6C [Source:MGI Symbol;Acc:MGI:2443265]	11	117654289	117763439	-0.13412	0.397106	-0.0598998	0.706308	0.104797	0.508938	-0.0566287	0.721686	0.117219	0.459729	-0.258028	0.0989801	-0.250659	0.109352	0.284295	0.0680474	0.00140854	0.992937	-0.0461795	0.77151	-0.15183	0.337128	-0.300487	0.0531675	-0.126147	0.426006	-0.368242	0.0164195	-0.0114692	0.942532	-0.380468	0.0129345	-0.150269	0.342177	-0.292706	0.0599528	-0.241945	0.122661	-0.0884488	0.577522	-0.0335619	0.832886	-0.260698	0.0954143	-0.180468	0.252753	-0.0878409	0.58015	-0.18134	0.250428	-0.154333	0.329127	-0.0807182	0.611343	-0.117444	0.458862	-0.228925	0.144764	-0.490124	0.000984884	-0.351696	0.0223729	0.0707807	0.656011	-0.0406047	0.798482	0.0475881	0.764735	0.125721	0.427583	0.216111	0.169255	0.300728	0.0529678	0.504377	0.000659463	0.230016	0.142806	0.525467	0.000352458	0.498233	0.000785601	-0.144871	0.359992	0.321106	0.038129	0.157659	0.318685	0.140078	0.376273	0.153976	0.330263	0.400863	0.0085175	0.188737	0.231293	0.382228	0.0124887	0.040613	0.798442	0.212443	0.176786	0.29587	0.0571154	0.0897796	0.571786	-0.263361	0.0919577	-0.0574584	0.717775	0.0522478	0.74245	0.142244	0.368861	0.24768	0.113773	-0.043428	0.784791	0.152922	0.333624	-0.0797383	0.61569	-0.00863635	0.956711	-0.1509	0.34013	-0.0210334	0.894816	0.0708251	0.655809	0.187436	0.234584	0.362627	0.0182686
ENSMUST00000106345	darkmagenta	34	ENSMUSG00000028643	Ccdc23	coiled-coil domain containing 23 [Source:MGI Symbol;Acc:MGI:1916466]	4	119195306	119201298	-0.0985445	0.534677	-0.0621786	0.695663	0.0212099	0.893938	0.257471	0.099736	-0.0300073	0.850372	-0.204117	0.194765	0.153364	0.33221	-0.00699043	0.964955	0.268439	0.0856346	0.44506	0.00314372	0.0974715	0.539156	-0.0218	0.891005	0.316638	0.0410505	0.00557792	0.972033	0.0789004	0.619417	-0.106424	0.502349	-0.0644174	0.685261	-0.207982	0.186265	-0.0799938	0.614555	0.0666198	0.675083	0.0139827	0.929966	0.0696461	0.661191	-0.00439733	0.977951	-0.268965	0.0849993	-0.13887	0.380443	-0.385229	0.0117589	-0.215564	0.170364	-0.184078	0.243223	-0.21783	0.165807	-0.0139676	0.930042	-0.255717	0.102148	0.0504352	0.751095	-0.0192504	0.903689	-0.0641109	0.686681	-0.258809	0.097927	-0.480874	0.00126614	0.161605	0.306567	-0.029594	0.852411	-0.207748	0.186773	0.00178077	0.99107	-0.125212	0.429472	-0.108064	0.495745	-0.00901699	0.954805	-0.175983	0.264933	0.338248	0.0284536	0.207118	0.188141	0.0690622	0.663863	0.277579	0.0751103	0.158938	0.314723	0.12732	0.421683	0.0145999	0.926883	0.155367	0.325859	-0.195763	0.214065	0.16832	0.286631	0.0381531	0.810419	0.0545472	0.731528	0.234385	0.135163	0.286507	0.0658394	0.251357	0.108336	0.215809	0.169866	0.34476	0.0253574	0.0541351	0.733482	-0.117103	0.460176	0.276448	0.0763553	-0.135298	0.392936	0.210171	0.181569	-0.202497	0.198409
ENSMUST00000106348	red	6	ENSMUSG00000030695	Aldoa	aldolase A, fructose-bisphosphate [Source:MGI Symbol;Acc:MGI:87994]	7	126795234	126800751	-0.00611476	0.969343	-0.136038	0.390328	-0.189271	0.22995	-0.25966	0.0967888	-0.176219	0.264281	0.124653	0.431552	-0.0635655	0.689212	-0.580747	5.52766e-05	-0.174886	0.26797	-0.28958	0.0628665	-0.459072	0.00222805	-0.323783	0.0364612	-0.321421	0.0379291	-0.351156	0.0225944	0.0645748	0.684531	0.195556	0.214559	0.00241099	0.98791	0.596885	3.015e-05	0.446518	0.00303508	0.0026942	0.98649	0.0550794	0.729008	0.594584	3.29368e-05	0.321782	0.0377017	-0.0307947	0.846493	0.376546	0.0139765	-0.355664	0.0208018	-0.128855	0.416062	0.00179464	0.991	0.174245	0.269755	0.191219	0.225103	-0.0891303	0.574581	0.255441	0.102532	-0.239613	0.126421	-0.228194	0.146087	-0.066431	0.675953	0.0140858	0.929451	0.0826049	0.603011	-0.203146	0.196943	-0.18693	0.235872	-0.11356	0.473951	-0.235825	0.132711	-0.201713	0.200189	-0.0445084	0.779568	-0.392918	0.0100529	0.367906	0.0165257	0.127128	0.422389	0.299801	0.0537403	0.271928	0.0814899	-0.061539	0.698645	0.047451	0.765394	0.0823153	0.604287	0.0499029	0.75364	-0.0947575	0.550566	0.10695	0.500225	0.302244	0.0517242	0.0810178	0.610016	0.00963657	0.951703	0.0481736	0.761924	0.252112	0.107244	0.24462	0.118453	0.0762171	0.631415	0.0531631	0.738097	-0.0141888	0.928936	-0.0106537	0.946612	0.238465	0.128304	0.0629035	0.692289	-0.268358	0.0857328
ENSMUST00000106349	darkolivegreen	33	ENSMUSG00000059248	2019-09-09	septin 9 [Source:MGI Symbol;Acc:MGI:1858222]	11	117199661	117362325	-0.231904	0.139465	0.0412539	0.795328	0.0878949	0.579916	0.161785	0.306022	-0.0635485	0.689291	-0.051147	0.747697	0.136764	0.387778	0.192853	0.221089	0.228393	0.145727	0.31182	0.0444022	0.167407	0.28929	-0.0599684	0.705987	0.311803	0.0444151	0.143336	0.365159	0.0785675	0.6209	0.0204654	0.897641	-0.186848	0.236082	-0.230374	0.142169	-0.14706	0.352702	-0.21605	0.169379	-0.274172	0.0789074	-0.0976184	0.538542	-0.120034	0.448944	-0.278944	0.07363	-0.0592023	0.709578	-0.306588	0.0482909	-0.415777	0.00617346	-0.0118806	0.940474	0.00682107	0.965804	0.0641203	0.686638	-0.0787306	0.620173	-0.192821	0.221167	-0.0922321	0.561285	-0.147773	0.350347	-0.220516	0.160521	0.0577361	0.716467	-0.0810862	0.609714	0.00484609	0.975701	-0.16149	0.306916	-0.062552	0.693924	0.10247	0.518447	-0.0366791	0.817617	-0.0621224	0.695925	-0.260248	0.0960085	0.282444	0.0699391	0.183938	0.243589	-0.0961213	0.544818	0.140464	0.374947	0.031589	0.842582	-0.0487292	0.75926	-0.144274	0.361996	-0.0261524	0.869416	0.118916	0.453209	0.073717	0.64268	0.166438	0.292132	0.0661955	0.677039	0.158364	0.316498	0.154237	0.329432	0.118278	0.455656	0.148139	0.34914	-0.0524	0.741726	0.100435	0.526828	0.137124	0.386519	0.162911	0.302621	0.0532311	0.737773	0.223133	0.15549	-0.153326	0.332331
ENSMUST00000106353	navajowhite2	54	ENSMUSG00000058897	Col25a1	collagen, type XXV, alpha 1 [Source:MGI Symbol;Acc:MGI:1924268]	3	130180891	130599877	-0.0109689	0.945035	0.0354116	0.823818	-0.142215	0.36896	-0.225087	0.151808	-0.0146462	0.926651	-0.213032	0.175561	0.123777	0.434821	0.179811	0.254512	-0.047777	0.763828	0.0680515	0.668497	0.00937204	0.953027	0.00522874	0.973783	-0.101505	0.522415	-0.317889	0.0402145	0.0932666	0.556882	-0.129555	0.413511	-0.0197769	0.901067	-0.187224	0.235122	-0.130608	0.409695	0.0625253	0.694049	0.0539774	0.73423	-0.0762475	0.631279	0.101037	0.524343	0.225118	0.15175	0.218718	0.164045	0.0318116	0.841487	0.0807417	0.611239	0.0994277	0.531004	-0.00828235	0.958483	-0.0873074	0.582462	-0.140067	0.376308	-0.279108	0.0734539	-0.181354	0.250389	-0.0701785	0.658758	-0.180623	0.252338	0.105542	0.505918	0.111231	0.483123	0.154826	0.327566	-0.0134566	0.932595	0.08573	0.58932	0.0485442	0.760147	0.0894116	0.57337	0.21072	0.180405	0.11881	0.453614	-0.0976067	0.538591	-0.18602	0.238201	0.186518	0.236924	0.0871607	0.583098	0.104597	0.509753	-0.244467	0.11869	0.0457273	0.773688	-0.10292	0.516602	-0.0922127	0.561368	-0.259387	0.097152	-0.0996506	0.530079	0.0146212	0.926776	0.0978278	0.537667	0.106983	0.500093	-0.0319733	0.840692	-0.090304	0.569533	-0.255705	0.102165	0.0727305	0.647146	-0.0334406	0.833482	0.0923255	0.560887	0.228496	0.145539	0.430841	0.00439479	0.135608	0.391842
ENSMUST00000106354	yellow	4	ENSMUSG00000059248	2019-09-09	septin 9 [Source:MGI Symbol;Acc:MGI:1858222]	11	117199661	117362325	-0.121214	0.444464	-0.0423811	0.78986	0.124803	0.430993	0.27895	0.0736234	-0.0843049	0.595546	-0.0956653	0.546737	-0.197179	0.210705	0.124411	0.432453	0.045557	0.774509	0.221835	0.157971	0.296915	0.0562021	0.0180021	0.909908	0.449643	0.00281336	0.0854262	0.590644	0.262651	0.0928689	-0.109649	0.489407	0.0595115	0.708128	-0.257332	0.0999258	-0.0252459	0.873905	0.12182	0.442173	-0.189098	0.230385	-0.372338	0.015173	-0.164448	0.29802	-0.219997	0.161533	-0.231887	0.139495	-0.30659	0.048289	-0.355702	0.0207875	-0.484316	0.0011541	-0.421901	0.00538661	-0.283455	0.0689001	-0.434686	0.00401969	0.0180839	0.9095	-0.180491	0.25269	-0.00999967	0.949885	-0.177496	0.260781	-0.102462	0.518479	-0.0103832	0.947966	0.0162756	0.918517	-0.263388	0.0919232	0.205835	0.190955	0.214772	0.171977	-0.0123047	0.938353	-0.0769359	0.628192	-0.0197433	0.901235	0.317796	0.0402763	0.26998	0.0837844	0.11493	0.468598	0.252702	0.106397	0.593553	3.42609e-05	0.16904	0.284543	0.0522034	0.742662	0.1898	0.228627	0.059377	0.708759	0.0814103	0.608281	-0.1187	0.454036	0.142909	0.366605	0.247973	0.113332	0.494276	0.000877837	0.221273	0.159053	0.0224609	0.887721	0.0530783	0.738499	-0.0746796	0.638333	0.122935	0.437978	-0.00888456	0.955468	0.0803231	0.613094	-0.00676455	0.966087	0.157909	0.317907
ENSMUST00000106356	cyan	14	ENSMUSG00000042675	Ypel3	yippee-like 3 (Drosophila) [Source:MGI Symbol;Acc:MGI:1913340]	7	126776955	126780514	-0.00457105	0.97708	-0.241151	0.123932	-0.188254	0.232511	0.108775	0.492898	-0.0965554	0.542995	-0.337618	0.0287691	-0.19679	0.211624	-0.126109	0.426149	0.273184	0.0800367	0.0358569	0.821638	-0.0270645	0.864903	-0.293636	0.0591075	-0.135031	0.393877	-0.100022	0.528539	-0.0906208	0.568174	-0.213651	0.174281	0.143583	0.364326	-0.0543752	0.732343	0.141626	0.370968	0.246049	0.116249	0.00844096	0.957689	0.302216	0.0517471	0.252964	0.106023	-0.252812	0.10624	-0.0926414	0.559541	-0.35478	0.0211436	-0.166615	0.29161	-0.329161	0.0332919	-0.0856041	0.589869	0.0954533	0.54763	-0.170275	0.280987	0.285832	0.0665065	0.197435	0.210101	0.24083	0.124448	0.281163	0.0712731	0.0357659	0.822083	-0.0414895	0.794184	0.00573858	0.971228	-0.110731	0.485104	-0.0465193	0.769874	0.012928	0.935237	-0.266606	0.0878768	0.0531621	0.738101	0.077697	0.624786	0.322396	0.0373176	0.276723	0.0760509	0.0606745	0.702683	0.19736	0.210277	-0.0400984	0.800944	0.212062	0.177582	0.239055	0.127333	0.056675	0.721467	0.0683043	0.667337	-0.0340199	0.830639	0.184039	0.243327	0.287694	0.0646775	0.321179	0.0380827	0.117654	0.458053	0.241281	0.123724	0.250849	0.109075	0.297906	0.0553466	0.243674	0.119929	-0.176273	0.264134	0.0363089	0.819427	-0.26498	0.0899038	-0.150735	0.340666	-0.187679	0.233966
ENSMUST00000106357	brown	3	ENSMUSG00000042675	Ypel3	yippee-like 3 (Drosophila) [Source:MGI Symbol;Acc:MGI:1913340]	7	126776955	126780514	-0.241149	0.123935	0.0474575	0.765363	0.330225	0.0326926	0.147312	0.351869	0.08441	0.595086	-0.219497	0.162511	0.194414	0.2173	-0.0898864	0.571327	-0.0396127	0.803307	-0.142615	0.367602	-0.361866	0.018532	-0.291114	0.0614236	-0.124123	0.433529	-0.258045	0.0989566	-0.114866	0.46885	-0.0969789	0.541219	0.0603067	0.704403	0.0239042	0.880557	-0.11413	0.471721	-0.0649872	0.682622	-0.117936	0.45697	-0.0524717	0.741385	-0.231568	0.140056	-0.236894	0.130913	-0.312466	0.0439404	-0.184078	0.243225	-0.177493	0.260788	-0.123587	0.435534	-0.283225	0.0691353	-0.491093	0.000958911	-0.390053	0.010662	-0.166675	0.291434	-0.070832	0.655777	-0.195652	0.21433	-0.16092	0.308648	0.094252	0.552704	0.562363	0.000106166	0.278237	0.0743941	0.245169	0.117602	0.584391	4.8341e-05	0.316458	0.0411717	-0.0214019	0.892984	0.137849	0.383991	0.096645	0.542619	0.214481	0.172573	0.31969	0.0390356	0.349478	0.0232936	0.419784	0.00564822	0.379538	0.0131753	0.160453	0.310072	0.293363	0.0593551	0.41496	0.00628566	-0.197057	0.210991	-0.119812	0.44979	-0.179373	0.25569	-0.172429	0.274857	0.0104862	0.94745	0.153385	0.332144	0.19545	0.214814	0.189035	0.230543	0.00224639	0.988735	-0.288683	0.0637234	-0.239682	0.126309	-0.0987505	0.533819	0.224446	0.153009	0.0793129	0.617581	0.214494	0.172547
ENSMUST00000106363	black	7	ENSMUSG00000020818	Mfsd11	major facilitator superfamily domain containing 11 [Source:MGI Symbol;Acc:MGI:1917150]	11	116852440	116875635	0.0748234	0.637685	0.147616	0.350865	0.0808884	0.610589	0.0507301	0.749687	0.113708	0.473374	0.343934	0.0257336	0.323374	0.036712	-0.219533	0.162441	0.036596	0.818023	0.13984	0.377092	0.172543	0.274535	-0.0163029	0.918381	0.114157	0.471614	0.281244	0.071188	-0.153734	0.331032	0.0916834	0.563626	-0.0252588	0.873842	0.216184	0.169108	0.0704954	0.657312	0.0145533	0.927116	-0.00986394	0.950564	0.168622	0.285754	0.0869098	0.584187	-0.260965	0.0950628	-0.014279	0.928486	-0.107764	0.496951	-0.287399	0.0649649	0.10585	0.504669	0.158461	0.316197	0.429864	0.00449477	0.0602057	0.704876	-0.166362	0.292353	-0.157502	0.319173	-0.248001	0.11329	-0.126931	0.423116	-0.375016	0.0144018	-0.171187	0.278381	-0.444229	0.00320711	-0.483395	0.00118316	-0.415654	0.00619017	-0.378584	0.0134265	-0.158198	0.317012	-0.266993	0.0873999	-0.454402	0.00250295	0.0873556	0.582253	0.218909	0.163668	-0.184415	0.242349	0.18098	0.251386	-0.04321	0.785846	-0.0167867	0.915968	-0.129252	0.414615	-0.135811	0.391125	-0.0821338	0.605087	0.0335137	0.833123	0.163578	0.300619	-0.174608	0.268742	-0.0777945	0.62435	0.0484442	0.760626	0.00436526	0.978112	0.142524	0.367909	0.0590307	0.710383	0.176096	0.264621	0.139114	0.379597	0.114273	0.471161	-0.013401	0.932873	0.153782	0.33088	-0.503253	0.000681088
ENSMUST00000106370	royalblue	20	ENSMUSG00000090266	Mettl23	methyltransferase like 23 [Source:MGI Symbol;Acc:MGI:1921569]	11	116843278	116854263	0.247035	0.114747	-0.230591	0.141782	-0.38014	0.0130189	-0.288928	0.0634881	-0.118912	0.453225	-0.231228	0.140654	0.0637325	0.688437	-0.325209	0.0355981	0.0432601	0.785604	-0.100344	0.527208	-0.130742	0.40921	-0.0367736	0.817155	-0.305574	0.0490756	-0.396927	0.00925095	-0.0161625	0.919082	0.0428861	0.787414	-0.189459	0.22948	0.0889967	0.575157	0.162264	0.304572	0.099623	0.530193	0.0687873	0.665122	0.325475	0.0354387	0.325453	0.0354517	0.236685	0.131264	0.421404	0.00544703	0.0858617	0.588746	0.315028	0.042147	-0.0391342	0.805637	0.129001	0.415529	0.0521881	0.742735	-0.0710606	0.654735	0.0101096	0.949335	0.0261885	0.869238	0.0726411	0.647552	0.155596	0.325138	0.361819	0.0185484	0.0919218	0.562608	0.205978	0.19064	0.0824424	0.603727	0.0353423	0.824157	-0.0844942	0.594717	0.0642895	0.685854	0.344983	0.0252564	0.160898	0.308714	-0.134702	0.395041	-0.176033	0.264794	0.297444	0.0557438	-0.0260969	0.869691	-0.13449	0.395794	0.0185498	0.907178	0.0554349	0.727326	-0.247158	0.114561	-0.0443099	0.780528	0.106675	0.501333	0.186131	0.237916	0.182536	0.247263	0.07557	0.634323	-0.00632166	0.968306	0.0726498	0.647512	0.0493857	0.756115	-0.199766	0.204659	-0.0501302	0.752553	0.0964634	0.543381	-0.0280346	0.860108	0.0801096	0.614041	0.131578	0.406194	-0.0482552	0.761533
ENSMUST00000106373	salmon	13	ENSMUSG00000030711	Sult1a1	sulfotransferase family 1A, phenol-preferring, member 1 [Source:MGI Symbol;Acc:MGI:102896]	7	126672865	126676432	0.0819526	0.605886	-0.111183	0.483315	-0.179626	0.25501	0.106581	0.501714	0.200203	0.203649	-0.00292521	0.985331	0.0134395	0.93268	0.222787	0.156148	0.553101	0.000145398	0.21966	0.162192	0.352672	0.0219775	-0.0812704	0.608899	-0.0279907	0.860325	0.115924	0.464737	-0.272077	0.0813166	-0.425608	0.00495397	-0.317607	0.0404017	-0.428585	0.00462871	-0.247334	0.114295	-0.0756207	0.634095	0.155157	0.32652	-0.215866	0.169751	0.053561	0.736206	-0.130235	0.411044	-0.295726	0.0572422	0.0851934	0.591661	0.0235332	0.882398	-0.227708	0.146972	-0.0617223	0.69779	0.207088	0.188207	0.146031	0.356117	-0.0679421	0.669	0.177199	0.261592	-0.00740798	0.962863	0.157218	0.320057	-0.089041	0.574966	-0.264221	0.090862	0.0814352	0.608171	0.0676076	0.670536	-0.151555	0.338014	0.104929	0.508406	-0.226336	0.14949	0.00202514	0.989845	-0.224157	0.153552	-0.0690956	0.66371	-0.0334335	0.833517	-0.252428	0.10679	-0.145175	0.358973	-0.329865	0.0328946	0.260234	0.0960264	-0.0465647	0.769656	-0.0877769	0.580427	0.259878	0.0964989	0.110219	0.487139	0.225431	0.151167	0.402367	0.00825069	0.459943	0.00217984	0.00234083	0.988262	0.0105692	0.947035	0.244513	0.118619	0.210267	0.181365	0.279977	0.0725252	-0.12578	0.427367	0.0634092	0.689938	-0.064141	0.686542	-0.0926767	0.559391	-0.072453	0.648405
ENSMUST00000106388	pink	8	ENSMUSG00000061878	Sphk1	sphingosine kinase 1 [Source:MGI Symbol;Acc:MGI:1316649]	11	116530925	116536674	-0.0643456	0.685593	0.393267	0.0099809	0.350598	0.022825	0.113036	0.476008	0.0144004	0.927879	0.0603152	0.704364	0.0396849	0.802955	0.309951	0.045761	-0.0795413	0.616565	0.00570394	0.971402	0.130912	0.408595	0.0459751	0.772494	0.111148	0.483455	0.225531	0.150981	0.251732	0.107792	0.155509	0.325411	-0.0137297	0.93123	-0.21171	0.178319	-0.0102581	0.948592	-0.0641114	0.686679	-0.433456	0.00413649	-0.383486	0.0121782	-0.292587	0.0600625	-0.0543715	0.732361	-0.279495	0.0730394	-0.00560381	0.971903	0.0539171	0.734516	-0.0530953	0.738419	-0.329893	0.0328786	-0.185285	0.240093	-0.119111	0.452463	-0.108425	0.494299	0.141523	0.371317	0.0977334	0.538061	0.072808	0.646795	0.111801	0.48087	-0.0682897	0.667404	0.0911782	0.565787	-0.101529	0.522315	0.0790395	0.618798	0.164032	0.299262	0.0136401	0.931678	0.010631	0.946726	0.117391	0.459066	0.114679	0.469578	0.033831	0.831566	-0.045052	0.776945	0.042694	0.788345	0.293598	0.0591417	-0.0105902	0.94693	-0.0652261	0.681517	0.0712831	0.653722	0.121636	0.442867	-0.0562605	0.723424	-0.281283	0.0711467	-0.16584	0.293893	-0.0395625	0.803551	0.135797	0.391176	0.0871909	0.582967	-0.0982606	0.535861	-0.122861	0.438254	-0.0652841	0.681249	-0.187552	0.234287	0.00892686	0.955256	-0.147223	0.352163	0.0335344	0.833021	0.169326	0.283719
ENSMUST00000106391	sienna3	35	ENSMUSG00000015869	Prpsap1	phosphoribosyl pyrophosphate synthetase-associated protein 1 [Source:MGI Symbol;Acc:MGI:1915013]	11	116470845	116494202	0.0715029	0.652722	0.139876	0.376967	0.0296044	0.852359	0.105011	0.50807	-0.319106	0.0394146	-0.017318	0.913318	-0.106144	0.503479	0.251057	0.108771	-0.0304747	0.848069	0.0313308	0.843853	0.147402	0.351571	0.031548	0.842784	0.29687	0.0562407	0.0949611	0.549706	0.399576	0.00875155	0.200244	0.203555	-0.175019	0.2676	-0.0639603	0.68738	0.231122	0.140842	-0.0885194	0.577217	-0.441001	0.00346416	-0.296376	0.056671	0.0346306	0.827644	-0.0885726	0.576987	-0.0331396	0.83496	-0.23372	0.136307	-0.296274	0.0567608	-0.28503	0.067307	-0.230459	0.142018	-0.0124187	0.937783	-0.215427	0.170642	0.00138885	0.993035	-0.195803	0.213969	0.024965	0.875297	-0.279358	0.0731859	-0.0488428	0.758715	-0.266424	0.0881012	-0.0757764	0.633395	-0.320992	0.0382015	-0.0497173	0.754528	0.137011	0.386913	0.0288367	0.856147	-0.0987883	0.533662	-0.165232	0.295691	0.306767	0.0481536	0.117187	0.45985	0.0582575	0.714015	0.176706	0.262942	0.322897	0.0370066	0.0463001	0.770929	-0.162789	0.302988	0.0678149	0.669584	0.292007	0.0605954	0.239712	0.12626	0.011062	0.944569	0.226346	0.149471	0.135707	0.391492	0.484392	0.00115172	0.384155	0.0120158	-0.0611058	0.700668	0.0195032	0.90243	-0.133847	0.398076	0.0759198	0.632751	0.237967	0.129127	0.0763795	0.630686	0.124379	0.432572	0.0850972	0.592081
ENSMUST00000106393	orange	25	ENSMUSG00000006395	Hyi	hydroxypyruvate isomerase homolog (E. coli) [Source:MGI Symbol;Acc:MGI:1915430]	4	118359990	118362744	-0.0332487	0.834424	-0.316637	0.0410512	-0.0148891	0.925438	-0.0453402	0.775554	-0.0562251	0.723591	-0.0345859	0.827863	-0.184612	0.241836	0.0872554	0.582687	0.00842434	0.957772	0.0221957	0.889039	-0.0736395	0.64303	-0.069928	0.659902	-0.138246	0.382606	-0.0421721	0.790874	0.0277674	0.861428	-0.0142247	0.928757	-0.0668103	0.674205	-0.228325	0.14585	0.0129994	0.93488	0.108897	0.492408	0.283258	0.0691018	0.0819358	0.60596	-0.174216	0.269835	0.169596	0.282939	0.157069	0.320521	0.125677	0.427748	0.0700948	0.65914	0.0169506	0.91515	-0.0598991	0.706312	-0.145617	0.357497	0.215937	0.169609	0.133509	0.399279	0.369669	0.0159758	0.0335898	0.832749	0.115488	0.466428	0.22026	0.161019	-0.0729122	0.646323	0.159494	0.313012	0.161508	0.30686	0.0837953	0.59778	0.15962	0.312623	0.148228	0.348847	0.277665	0.0750169	0.0477074	0.764162	-0.0349576	0.826041	-0.151286	0.338883	-0.0230963	0.884566	-0.128739	0.416487	-0.0907889	0.567454	0.328221	0.0338292	0.0679567	0.668932	0.477087	0.00140047	0.103064	0.516011	-0.254793	0.103437	0.0713548	0.653396	0.138584	0.381433	0.0548376	0.730152	-0.0437521	0.783224	0.0446256	0.779003	-0.171445	0.277645	-0.0623253	0.69498	-0.247778	0.113624	-0.123871	0.434468	-0.136986	0.387002	-0.0459934	0.772406	-0.359601	0.0193358	0.326151	0.0350368
ENSMUST00000106400	darkorange	26	ENSMUSG00000053819	Camk2d	calcium/calmodulin-dependent protein kinase II, delta [Source:MGI Symbol;Acc:MGI:1341265]	3	126596302	126844913	-0.221363	0.15888	0.126497	0.424713	0.342903	0.0262102	0.0422306	0.79059	-0.0107727	0.946017	-0.0543412	0.732504	-0.0389933	0.806323	-0.145345	0.358406	-0.0358266	0.821786	-0.0614754	0.698942	-0.352406	0.0220848	-0.378758	0.0133802	-0.0348919	0.826363	-0.115819	0.465144	0.0500411	0.752979	0.0236214	0.88196	0.014742	0.926173	0.214958	0.171599	-0.0799972	0.61454	-0.206225	0.190096	-0.270153	0.0835788	0.0200748	0.899585	-0.115424	0.466676	-0.508922	0.000578143	-0.373911	0.0147158	-0.515508	0.000476203	-0.25678	0.100682	-0.051033	0.748241	-0.0762596	0.631225	-0.256149	0.10155	-0.381939	0.0125609	0.0472432	0.766392	-0.175457	0.266387	-0.158132	0.317217	-0.0667409	0.674525	-0.288946	0.0634711	0.202966	0.19735	0.0729712	0.646055	-0.0776178	0.62514	0.228303	0.14589	0.117997	0.456733	-0.262104	0.0935766	-0.0770837	0.62753	-0.0318108	0.841491	0.565862	9.40415e-05	0.479358	0.00131845	0.260891	0.0951609	0.574328	6.97317e-05	0.39867	0.00891975	0.0689638	0.664313	0.344384	0.025528	0.356184	0.0206032	-0.0349556	0.826051	0.104356	0.510736	0.000952227	0.995225	-0.162737	0.303144	-0.0540168	0.734043	0.181212	0.250767	0.0858934	0.588607	0.245485	0.117115	0.271294	0.0822313	0.136049	0.390288	-0.208107	0.185994	0.10862	0.493518	0.0498572	0.753859	0.233001	0.137551	-0.118064	0.456475
ENSMUST00000106403	skyblue3	37	ENSMUSG00000033326	Kdm4a	lysine (K)-specific demethylase 4A [Source:MGI Symbol;Acc:MGI:2446210]	4	118136957	118180043	-0.0257929	0.871196	-0.197966	0.208853	-0.152741	0.334203	-0.159493	0.313014	-0.240732	0.124606	-0.162131	0.304975	-0.128938	0.415758	-0.216734	0.167999	-0.140121	0.376125	-0.492614	0.000919372	-0.408628	0.00721605	-0.300611	0.0530648	-0.326753	0.0346819	-0.512247	0.000524462	0.0674319	0.671344	-0.0439253	0.782386	-0.0173651	0.913083	0.235186	0.133795	0.288536	0.0638646	0.192276	0.222501	0.0215084	0.892455	0.0664237	0.675987	0.207346	0.187646	0.0659979	0.677951	-0.0360351	0.820766	-0.164914	0.296636	-0.147624	0.350836	-0.260201	0.0960699	-0.123546	0.435686	-0.259048	0.0976058	-0.364102	0.0177666	0.151753	0.337376	-0.234429	0.135088	-0.104265	0.511106	-0.152975	0.333455	0.0406545	0.79824	0.267741	0.0864827	0.151317	0.338783	0.0359936	0.820969	0.336286	0.0294454	0.240846	0.124422	-0.232465	0.138484	0.249343	0.111288	-0.0483982	0.760847	0.202687	0.197978	0.0591844	0.709662	0.482811	0.00120195	0.316954	0.040838	0.269557	0.0842888	0.24805	0.113216	0.178218	0.258815	0.591881	3.6511e-05	-0.0763386	0.63087	0.193429	0.219685	0.131829	0.405293	0.2178	0.165866	0.171434	0.277679	0.379864	0.0130903	0.323779	0.0364641	0.20782	0.186617	0.0484566	0.760567	-0.295654	0.0573055	-0.0334718	0.833328	0.0344024	0.828763	0.19214	0.222832	-0.132636	0.402396	0.310033	0.0457013
ENSMUST00000106406	floralwhite	44	ENSMUSG00000033326	Kdm4a	lysine (K)-specific demethylase 4A [Source:MGI Symbol;Acc:MGI:2446210]	4	118136957	118180043	-0.0963137	0.54401	0.0253244	0.873516	-0.282234	0.0701559	-0.175323	0.266758	-0.297302	0.0558667	-0.406126	0.00761524	-0.0382909	0.809747	0.146659	0.354029	0.14855	0.347789	0.101208	0.523639	0.098887	0.533251	0.11042	0.48634	0.190132	0.227798	-0.0640393	0.687014	0.178486	0.258088	0.0817056	0.606976	-0.0951165	0.549051	-0.179225	0.256088	0.0224011	0.888018	0.140832	0.373682	-0.00596126	0.970112	-0.03414	0.83005	0.393973	0.00983639	0.101217	0.5236	0.086513	0.585911	-0.142481	0.368057	-0.216173	0.16913	-0.310043	0.0456934	0.0158414	0.920684	0.184727	0.241538	-0.128272	0.418192	-0.0973906	0.539495	-0.114018	0.472159	-0.101589	0.522068	-0.240396	0.125149	-0.210218	0.181469	-0.195738	0.214124	-0.211223	0.179344	-0.531933	0.000288463	-0.213763	0.174049	-0.199778	0.20463	-0.0885052	0.577278	0.106664	0.501378	-0.157022	0.320669	0.182998	0.246048	-0.149694	0.344047	0.0829775	0.601372	0.280333	0.0721479	0.193507	0.219497	-0.0940168	0.5537	0.142792	0.367	-0.0780205	0.623341	-0.00468919	0.976488	0.118197	0.455965	0.189074	0.230444	0.364594	0.0176018	0.321145	0.0381042	0.487826	0.00104899	0.507964	0.000594493	0.0127485	0.936134	-0.24232	0.122065	0.00368428	0.981526	-0.0586308	0.712261	0.262473	0.0930991	0.245412	0.117227	0.405085	0.00778684	0.0470593	0.767276
ENSMUST00000106407	black	7	ENSMUSG00000030727	Rabep2	rabaptin, RAB GTPase binding effector protein 2 [Source:MGI Symbol;Acc:MGI:1917564]	7	126428759	126449245	0.180043	0.253891	0.0806147	0.611801	-0.245645	0.116869	-0.21277	0.176106	-0.0469454	0.767824	0.236291	0.131925	0.363629	0.0179262	-0.0889279	0.575454	0.0146925	0.92642	0.125802	0.427285	0.184666	0.241695	0.192729	0.221392	-0.032469	0.838254	0.314726	0.0423547	0.054065	0.733814	0.210436	0.181008	0.0738011	0.642299	0.173766	0.271095	0.138218	0.382705	0.0263603	0.868387	-0.0130291	0.934731	0.217547	0.166372	0.389895	0.0106966	0.0699034	0.660015	0.225936	0.150229	0.165659	0.294426	0.0372988	0.814589	0.196528	0.212244	0.329604	0.0330415	0.689226	4.48435e-07	0.28009	0.0724052	-0.225155	0.151681	-0.0244521	0.87784	-0.0555725	0.726675	-0.0312457	0.844272	-0.288399	0.063996	-0.27615	0.0766853	-0.39328	0.00997831	-0.516419	0.000463446	-0.651096	3.02698e-06	-0.527797	0.000328054	-0.24015	0.125547	-0.343738	0.0258238	-0.11123	0.48313	-0.121836	0.442115	-0.141592	0.371084	-0.32821	0.0338352	-0.0740926	0.640983	-0.306753	0.0481639	-0.305566	0.0490816	-0.153522	0.331707	-0.313938	0.0429023	-0.0866914	0.585135	-0.000602111	0.996981	0.179656	0.254928	-0.0422137	0.790672	-0.0963044	0.544049	-0.248221	0.11296	0.00559639	0.971941	0.0842133	0.595947	-0.0797439	0.615665	0.556981	0.000127595	0.0211161	0.894405	0.185262	0.240152	-0.194642	0.216753	0.0565001	0.722293	-0.566391	9.23249e-05
ENSMUST00000106439	royalblue	20	ENSMUSG00000020775	Mrpl38	mitochondrial ribosomal protein L38 [Source:MGI Symbol;Acc:MGI:1926269]	11	116131817	116138868	-0.120486	0.447225	-0.270473	0.0831989	-0.42228	0.00534096	-0.308663	0.0467175	-0.45087	0.00273026	-0.351318	0.0225278	0.24017	0.125516	-0.148653	0.347453	-0.312567	0.0438686	-0.0829415	0.60153	-0.208159	0.185883	0.614368	1.50513e-05	0.0560979	0.724191	-0.0949532	0.54974	0.346339	0.0246504	0.450004	0.00278869	0.205752	0.191138	0.197849	0.209126	0.377037	0.0138421	0.353519	0.0216391	0.266057	0.0885574	0.372417	0.0151495	0.389773	0.0107232	0.685274	5.53837e-07	0.510052	0.000559362	0.433894	0.00409454	0.336549	0.0293112	0.047249	0.766365	0.22303	0.155685	0.152567	0.334761	0.184303	0.242639	-0.0740122	0.641345	0.2027	0.19795	0.0711176	0.654476	0.175074	0.267448	0.093975	0.553877	0.202572	0.198239	0.0172454	0.91368	-0.155571	0.325215	-0.134604	0.39539	-0.395413	0.00954714	-0.178635	0.257685	0.165718	0.294254	0.19219	0.22271	-0.467744	0.00178737	-0.59141	3.71683e-05	0.0760268	0.63227	-0.233332	0.136977	-0.0938297	0.554493	-0.102927	0.516573	-0.138845	0.380528	-0.181263	0.250633	-0.473093	0.00155567	0.106048	0.503865	0.0010896	0.994536	-0.0142225	0.928768	-0.178411	0.258291	-0.152046	0.336433	0.0748658	0.637494	0.151359	0.338647	-0.154033	0.330082	-0.220178	0.16118	0.0948459	0.550193	-0.0734906	0.643704	-0.053056	0.738605	0.122923	0.438022	-0.0202834	0.898547
ENSMUST00000106440	yellow	4	ENSMUSG00000054517	Trim65	tripartite motif-containing 65 [Source:MGI Symbol;Acc:MGI:2442815]	11	116121846	116131128	-0.273017	0.080229	-0.00548769	0.972485	0.0706559	0.65658	-0.0955252	0.547327	-0.0902921	0.569584	-0.32357	0.0365919	0.0609032	0.701614	-0.0861263	0.587593	-0.221668	0.158291	-0.279137	0.0734224	-0.393451	0.00994305	-0.0807861	0.611042	-0.0947658	0.550531	-0.365725	0.0172279	0.0502297	0.752078	0.0213137	0.893422	0.0954927	0.547464	0.175491	0.266293	0.121524	0.443293	0.149114	0.345941	-0.144212	0.362204	0.00695941	0.96511	0.00271424	0.986389	-0.033004	0.835626	-0.19099	0.225668	-0.152347	0.335466	-0.0806857	0.611487	-0.0176336	0.911744	-0.112499	0.478119	-0.420603	0.00554569	-0.406135	0.00761385	0.00713116	0.96425	-0.148559	0.347759	-0.0227098	0.886485	0.0814479	0.608115	0.216731	0.168005	0.392778	0.010082	0.184534	0.242038	-0.000412863	0.99793	0.388287	0.0110529	0.168943	0.284824	-0.178882	0.257016	0.123157	0.437143	0.211712	0.178316	0.071614	0.652217	0.0795963	0.61632	0.336576	0.029297	0.336257	0.0294606	0.460381	0.00215592	0.0443189	0.780484	0.219328	0.162844	0.161234	0.307694	-0.297513	0.0556844	-0.00972779	0.951246	-0.159018	0.314476	-0.169003	0.28465	-0.0610258	0.701041	0.139426	0.378519	0.0631582	0.691105	0.245478	0.117127	0.00108953	0.994536	-0.2005	0.202966	0.0190459	0.904707	-0.218739	0.164004	0.0945528	0.551432	0.199586	0.205074	0.221038	0.159508
ENSMUST00000106448	white	27	ENSMUSG00000028683	Eif2b3	eukaryotic translation initiation factor 2B, subunit 3 [Source:MGI Symbol;Acc:MGI:1313286]	4	117019402	117087306	-0.0689558	0.66435	0.30272	0.0513386	0.168786	0.28528	0.120931	0.445537	-0.249287	0.111371	0.322915	0.0369953	0.3709	0.0156011	-0.0359228	0.821316	-0.111348	0.482662	0.239304	0.126926	0.251071	0.108752	0.321321	0.0379927	0.377241	0.0137867	0.437716	0.00374414	0.399924	0.00868784	0.620743	1.15619e-05	-0.0639964	0.687212	0.156339	0.322802	0.176045	0.264761	-0.0249935	0.875156	-0.212088	0.177527	-0.0179257	0.910288	-0.0830155	0.601204	0.0116355	0.9417	0.101563	0.522173	-0.0948434	0.550204	-0.0904307	0.568989	0.0889901	0.575185	0.113986	0.472282	0.379919	0.013076	0.0848353	0.593225	-0.395735	0.00948347	-0.044654	0.778865	-0.0817311	0.606864	-0.239849	0.126037	-0.0806045	0.611847	-0.245282	0.117428	-0.469682	0.00170014	-0.48496	0.00113412	-0.451689	0.00267595	-0.310039	0.0456965	0.0923337	0.560852	-0.295993	0.0570073	-0.149419	0.344946	0.0927891	0.558912	-0.00924362	0.95367	-0.323136	0.0368586	0.0111588	0.944084	0.00167872	0.991582	-0.270194	0.0835298	-0.139264	0.37908	-0.314292	0.042656	-0.0349495	0.826081	0.203744	0.1956	0.0419126	0.792132	-0.254158	0.104329	-0.164888	0.296712	0.0361935	0.819991	0.156861	0.321169	-0.0877731	0.580444	-0.242058	0.12248	-0.00809986	0.959397	0.225655	0.150749	-0.0699776	0.659675	0.00180328	0.990957	0.163618	0.3005	-0.433195	0.00416165
ENSMUST00000106459	lightgreen	18	ENSMUSG00000033985	Tesk2	testis-specific kinase 2 [Source:MGI Symbol;Acc:MGI:2385204]	4	116720948	116805956	0.0787623	0.620032	-0.161653	0.30642	-0.00382937	0.980798	-0.0672176	0.67233	0.00598313	0.970002	0.10735	0.498613	-0.0707397	0.656198	-0.218918	0.163651	-0.0263458	0.868459	-0.2033	0.196596	-0.01702	0.914804	-0.115026	0.468225	-0.120069	0.448809	0.016225	0.91877	-0.0751502	0.636213	0.00829849	0.958403	-0.0800749	0.614195	0.023515	0.882488	0.142299	0.368673	0.339858	0.0276605	0.0783234	0.621989	0.0425672	0.788959	0.0174431	0.912694	-0.0750527	0.636652	-0.122145	0.44095	-0.043616	0.783881	-0.0661954	0.67704	0.0250546	0.874853	0.0150409	0.924681	0.0019986	0.989978	0.0986305	0.534319	0.195355	0.21504	-0.0267228	0.866594	-0.0941826	0.552998	0.327751	0.0341003	0.00522203	0.973817	-0.314405	0.0425775	0.0572004	0.71899	-0.0336572	0.832419	-0.0447731	0.778291	0.154703	0.327955	-0.161135	0.307994	-0.195806	0.213963	-0.245938	0.116419	0.118347	0.455391	0.0503738	0.751389	0.00770034	0.961399	0.0929546	0.558208	0.0618536	0.697178	0.161129	0.308011	-0.0582018	0.714277	0.129509	0.41368	0.375836	0.0141726	0.150273	0.342164	-0.00963702	0.9517	0.0465595	0.769681	-0.0663369	0.676387	0.0813229	0.608667	-0.0408457	0.797311	0.20496	0.192889	0.26141	0.094481	0.00882423	0.95577	0.201992	0.199554	0.0880839	0.579099	0.0347741	0.826941	-0.0673396	0.671769	0.130683	0.409423
ENSMUST00000106462	lightcyan	16	ENSMUSG00000028689	Ccdc163	coiled-coil domain containing 163 [Source:MGI Symbol;Acc:MGI:1915644]	4	116708509	116751206	0.0248669	0.875784	-0.129478	0.413791	-0.11561	0.465956	-0.113286	0.475026	-0.0981305	0.536403	0.219905	0.161713	-0.162464	0.303968	0.0149813	0.924978	0.015165	0.924061	-0.0953348	0.54813	0.00807403	0.959527	0.144609	0.36087	-0.146392	0.354918	0.155013	0.326974	-0.0107331	0.946215	0.152929	0.3336	0.0548136	0.730266	0.00620523	0.968889	0.154851	0.327489	-0.034635	0.827622	0.205538	0.19161	0.113109	0.475719	-0.00574747	0.971183	0.410274	0.00696341	0.244633	0.118433	0.421196	0.00547261	0.235183	0.133801	0.0831768	0.600495	0.130218	0.411106	0.180943	0.251484	0.542695	0.000204781	0.0542548	0.732914	0.139311	0.378915	-0.176489	0.263538	-0.105012	0.508068	-0.0376399	0.812923	-0.309388	0.0461772	-0.115274	0.467262	0.102141	0.519796	-0.247601	0.113892	-0.103683	0.513479	0.137751	0.38433	0.069818	0.660405	-0.149036	0.346197	-0.302678	0.0513727	-0.405658	0.00769204	-0.234233	0.135424	-0.302707	0.0513492	-0.36696	0.0168271	0.198197	0.208311	-0.0573001	0.718521	0.123132	0.437238	0.117329	0.459304	-0.0220794	0.889617	0.0666842	0.674786	0.19706	0.210985	0.0237622	0.881261	-0.164188	0.298794	-0.0302242	0.849303	-0.221241	0.159116	-0.109249	0.491004	-0.162855	0.302789	0.0785792	0.620848	0.134468	0.395872	0.143186	0.365668	-0.294295	0.0585145	0.238399	0.128412
ENSMUST00000106463	lightcyan	16	ENSMUSG00000028689	Ccdc163	coiled-coil domain containing 163 [Source:MGI Symbol;Acc:MGI:1915644]	4	116708509	116751206	-0.0184705	0.907574	-0.150868	0.340234	-0.134334	0.396346	-0.23031	0.142282	-0.0498545	0.753871	0.331104	0.0322044	0.0376262	0.81299	-0.104013	0.512132	-0.336242	0.0294681	-0.315603	0.0417525	-0.19236	0.222293	0.101097	0.524097	-0.22743	0.147479	-0.103773	0.513111	0.0633922	0.690017	0.181779	0.249264	0.0587358	0.711768	0.340514	0.0273426	0.271274	0.0822541	0.0763123	0.630988	0.170799	0.279488	0.160444	0.310102	0.0722729	0.649223	0.388476	0.0110105	0.365381	0.017341	0.32348	0.0366468	0.100413	0.526922	0.284866	0.0674712	0.180672	0.252208	0.126329	0.425335	0.338346	0.0284046	0.00902007	0.954789	-0.0433847	0.785001	-0.229012	0.144607	-0.135091	0.393664	0.152987	0.333415	-0.0613721	0.699424	-0.129726	0.412891	0.0813114	0.608718	-0.130435	0.410322	-0.0499515	0.753407	0.0172382	0.913716	-0.0681021	0.668265	-0.0171372	0.91422	-0.304875	0.0496224	-0.244133	0.119211	-0.0560615	0.724364	-0.232216	0.138919	-0.220372	0.160801	-0.129069	0.415281	-0.277526	0.0751684	0.0131744	0.934005	-0.0445168	0.779528	-0.0775436	0.625472	-0.0437543	0.783213	-0.0598532	0.706527	-0.250591	0.109451	-0.240863	0.124395	-0.121135	0.444765	-0.0743813	0.639679	-0.14215	0.36918	-0.168574	0.285894	0.0758969	0.632854	-0.0928295	0.55874	0.239802	0.126113	-0.164644	0.297438	0.0747665	0.637941
ENSMUST00000106470	green	5	ENSMUSG00000028691	Prdx1	peroxiredoxin 1 [Source:MGI Symbol;Acc:MGI:99523]	4	116685544	116700822	0.0268378	0.866025	-0.0797277	0.615737	-0.147279	0.351977	0.0300179	0.85032	-0.075169	0.636128	-0.128529	0.417252	0.272981	0.0802703	-0.098161	0.536276	0.049187	0.757066	0.0578503	0.71593	0.225069	0.151842	0.316386	0.0412204	0.279389	0.0731525	0.157402	0.319484	0.0368815	0.816627	0.108895	0.492416	-0.0816038	0.607426	-0.062046	0.696281	-0.0543874	0.732285	0.0848467	0.593175	-0.159561	0.312806	-0.0961497	0.544699	0.210487	0.1809	-0.039111	0.80575	-0.0173119	0.913348	0.0561707	0.723848	-0.120474	0.44727	0.0710578	0.654748	0.228816	0.144962	0.21037	0.181147	0.00666344	0.966593	-0.139698	0.377581	0.0411476	0.795844	0.278245	0.0743858	0.125431	0.428661	0.22398	0.153885	-0.0907819	0.567483	-0.123844	0.43457	-0.154132	0.329767	-0.127699	0.42029	-0.0925412	0.559968	-0.10928	0.490881	-0.216588	0.168293	-0.174244	0.269758	-0.132774	0.401902	-0.0501531	0.752444	-0.121533	0.44326	-0.0544989	0.731757	-0.00517568	0.974049	-0.133038	0.400959	-0.241516	0.123346	-0.378184	0.0135328	0.0751362	0.636276	0.228633	0.145291	0.107253	0.499005	-0.0543316	0.73255	-0.142893	0.366657	-0.0374049	0.81407	0.0264281	0.868052	0.269509	0.0843457	-0.0965617	0.542969	0.0352855	0.824435	0.239751	0.126197	-0.146064	0.356007	-0.189608	0.229107	-0.0100504	0.949631	-0.215739	0.17001
ENSMUST00000106471	cyan	14	ENSMUSG00000030869	Ndufab1	NADH dehydrogenase (ubiquinone) 1, alpha/beta subcomplex, 1 [Source:MGI Symbol;Acc:MGI:1917566]	7	122085403	122101886	-0.137842	0.384013	-0.050789	0.749405	-0.0199342	0.900284	0.228198	0.146081	-0.186275	0.237546	-0.248526	0.112504	-0.249193	0.111511	0.0540211	0.734023	0.140389	0.375204	0.24966	0.11082	0.000111946	0.999439	-0.193135	0.220401	0.272468	0.0808623	-0.114319	0.470983	0.173017	0.273196	-0.0606301	0.702891	-0.0682279	0.667687	-0.0247143	0.87654	-0.0184213	0.907818	0.0492546	0.756743	0.0324104	0.838543	0.0243105	0.878542	0.0227037	0.886516	-0.347893	0.0239707	-0.0444616	0.779795	-0.644037	4.1884e-06	-0.435734	0.00392247	-0.317239	0.040647	-0.162636	0.30345	-0.0776433	0.625026	-0.361844	0.0185398	0.19503	0.215818	-0.136043	0.39031	0.0851562	0.591823	-0.258573	0.0982439	-0.205025	0.192746	-0.00886415	0.95557	-0.131828	0.405295	-0.188214	0.232612	0.0562614	0.723419	0.140132	0.376085	0.0725721	0.647865	0.105496	0.506104	-0.0234737	0.882693	0.564377	9.90253e-05	0.399832	0.00870465	0.152182	0.335997	0.299443	0.0540405	0.221925	0.157796	-0.0409507	0.796801	0.198818	0.206859	0.0671069	0.672839	0.0901676	0.570119	0.111164	0.483392	0.154467	0.328703	0.21348	0.174635	0.266201	0.0883786	0.403283	0.0080918	0.352825	0.0219162	-0.0374893	0.813659	0.0573103	0.718472	-0.0641633	0.686438	-0.111273	0.482957	0.131854	0.405203	-0.0175183	0.912319	0.100297	0.527402	-0.124973	0.430359
ENSMUST00000106479	grey60	17	ENSMUSG00000028696	Ipp	IAP promoted placental gene [Source:MGI Symbol;Acc:MGI:96581]	4	116507549	116538243	0.141471	0.371495	0.346867	0.0244174	0.327675	0.0341442	0.236051	0.132329	0.196932	0.211287	0.229065	0.144512	-0.0281594	0.859492	0.0301374	0.849731	0.152105	0.336242	0.0488567	0.758649	0.24116	0.123917	-0.0886154	0.576802	0.10664	0.501477	0.252388	0.106847	-0.122604	0.439219	-0.037809	0.812098	-0.226106	0.149915	-0.0422681	0.790408	-0.211256	0.179274	-0.314629	0.0424223	-0.332176	0.031617	-0.305263	0.0493179	-0.180659	0.252242	-0.311123	0.044905	-0.252632	0.106498	-0.150922	0.340059	-0.0787072	0.620277	0.00603017	0.969767	-0.0103609	0.948077	0.0914976	0.564421	-0.0389984	0.806298	-0.112764	0.477078	-0.0227382	0.886344	0.195347	0.21506	-0.0110182	0.944788	0.103137	0.515711	-0.200601	0.202734	-0.218499	0.16448	-0.00633863	0.968221	-0.101131	0.523953	0.112156	0.479471	-0.00957554	0.952008	-0.14251	0.367956	-0.305334	0.0492624	0.136733	0.387886	0.272226	0.0811428	-0.187224	0.235123	0.0416529	0.793392	0.00329784	0.983463	-0.179655	0.254932	-0.0336049	0.832675	-0.339365	0.0279013	0.304268	0.0501009	0.0950786	0.54921	0.105081	0.507785	-0.16911	0.284341	-0.059683	0.707324	0.0917703	0.563255	-0.0206438	0.896754	0.0938983	0.554202	-0.0390824	0.805889	-0.00361466	0.981875	-0.0608247	0.701981	0.0972734	0.539986	-0.071295	0.653668	-0.0214873	0.892559	-0.253669	0.105021
ENSMUST00000106488	darkorange	26	ENSMUSG00000035064	Eef2k	eukaryotic elongation factor-2 kinase [Source:MGI Symbol;Acc:MGI:1195261]	7	120842831	120907219	-0.0978806	0.537446	0.0986172	0.534374	0.368538	0.0163267	0.0949404	0.549794	0.0349264	0.826195	-0.0602236	0.704792	0.1005	0.526562	0.103154	0.515642	0.044174	0.781184	0.191141	0.225293	-0.0773681	0.626257	-0.114974	0.468427	0.21251	0.176648	0.084835	0.593227	0.0904842	0.56876	0.0452502	0.775988	-0.0486873	0.75946	-0.0931925	0.557197	-0.242506	0.121769	0.0326488	0.837371	-0.207323	0.187696	-0.147416	0.351523	-0.168411	0.286365	-0.341804	0.0267259	-0.2941	0.0586896	-0.363107	0.018104	-0.299791	0.0537479	-0.079628	0.61618	-0.122351	0.440172	-0.161796	0.305987	-0.329715	0.0329789	-0.0142796	0.928483	-0.134205	0.396805	0.0838671	0.597465	-0.294817	0.0580476	-0.299061	0.0543628	0.0837367	0.598036	-0.241144	0.123944	-0.320693	0.0383915	0.0743622	0.639765	-0.014145	0.929155	0.0648228	0.683383	0.113395	0.474597	-0.00648439	0.967491	0.351626	0.0224014	0.289933	0.0625323	0.110509	0.485985	0.49637	0.000827881	0.452152	0.00264575	0.0117792	0.940981	0.364423	0.017659	0.265959	0.0886792	-0.119458	0.45114	-0.0213799	0.893093	0.0979177	0.537292	-0.184542	0.242017	-0.00403435	0.979771	0.350501	0.0228649	0.186999	0.235697	-0.103159	0.515623	-0.14431	0.361875	-0.106706	0.50121	-0.219247	0.163003	-0.0144565	0.927599	-0.170376	0.2807	0.19729	0.210442	0.0246836	0.876692
ENSMUST00000106496	yellow	4	ENSMUSG00000028700	Pomgnt1	protein O-linked mannose beta 1,2-N-acetylglucosaminyltransferase [Source:MGI Symbol;Acc:MGI:1915523]	4	116123840	116159849	-0.0521438	0.742946	0.313238	0.0433935	0.286073	0.0662676	0.30267	0.0513794	0.0288783	0.855942	-0.0669245	0.673679	0.0117118	0.941318	-0.00744141	0.962696	-0.0841185	0.596363	0.0815787	0.607537	-0.0827893	0.602199	-0.205111	0.192555	0.103497	0.514239	0.021748	0.891264	-0.0607535	0.702314	0.00772402	0.96128	0.234058	0.135724	0.13727	0.386008	0.0663953	0.676117	-0.132598	0.402533	-0.127062	0.42263	0.0362136	0.819893	-0.168458	0.28623	-0.337342	0.0289084	-0.23379	0.136186	-0.284922	0.0674157	-0.138205	0.382749	-0.150388	0.341791	-0.229568	0.143608	-0.186544	0.236858	-0.395686	0.00949309	-0.061574	0.698482	-0.253373	0.10544	-0.0272678	0.863898	-0.38955	0.0107721	-0.315971	0.041502	0.271183	0.0823607	-0.347457	0.0241599	-0.161116	0.308053	0.173719	0.271227	0.0503589	0.75146	-0.00255587	0.987183	-0.00618606	0.968985	-0.132372	0.403343	0.224204	0.153463	0.344054	0.0256787	0.208562	0.185012	0.371758	0.0153444	0.358532	0.0197249	-0.191715	0.223878	0.194801	0.216369	0.0387018	0.807743	-0.226455	0.14927	-0.120574	0.44689	-0.105429	0.506376	-0.196798	0.211606	0.0376912	0.812673	0.325996	0.0351285	0.2128	0.176043	-0.0414374	0.794438	-0.082243	0.604605	-0.232361	0.138665	-0.170135	0.28139	0.0661944	0.677044	0.0145113	0.927325	0.293017	0.0596697	-0.0679205	0.669099
ENSMUST00000106497	turquoise	1	ENSMUSG00000059923	Grb2	growth factor receptor bound protein 2 [Source:MGI Symbol;Acc:MGI:95805]	11	115644045	115708597	-0.0988224	0.53352	-0.166019	0.293363	-0.0550047	0.729361	-0.065957	0.67814	0.0655707	0.679924	0.0366359	0.817828	-0.219585	0.16234	-0.0453593	0.775462	0.33937	0.0278986	0.00974978	0.951136	0.0147505	0.926131	-0.378267	0.0135108	-0.111851	0.480672	-0.108635	0.493459	-0.171226	0.27827	-0.247169	0.114544	-0.349267	0.0233826	-0.175125	0.267305	-0.118906	0.45325	-0.00983769	0.950696	0.0425838	0.788878	-0.0605035	0.703483	0.0913357	0.565113	-0.238924	0.127548	-0.215824	0.169837	-0.296221	0.0568072	-0.285969	0.0663709	-0.20676	0.188924	0.00093947	0.995289	0.120994	0.445299	-0.0906741	0.567945	0.217805	0.165856	-0.145203	0.358879	-0.237386	0.130091	-0.0715334	0.652583	-0.137002	0.386947	-0.165164	0.295892	-0.0768373	0.628634	-0.219474	0.162558	-0.0679606	0.668914	0.125424	0.428687	-0.311828	0.0443968	-0.021786	0.891074	-0.408396	0.0072524	0.358697	0.0196643	0.167694	0.288451	0.0864724	0.586087	0.27195	0.0814642	0.046237	0.771233	0.158614	0.315723	0.232944	0.13765	0.20652	0.18945	0.211666	0.178412	0.127169	0.422238	0.362094	0.0184529	0.324645	0.0359371	0.383622	0.0121452	0.360509	0.0190101	0.311114	0.0449116	0.287196	0.065163	0.00197292	0.990106	0.141783	0.370433	-0.10427	0.511084	0.227449	0.147444	0.24897	0.111843	0.0391201	0.805705	0.0205929	0.897007
ENSMUST00000106498	lightcyan	16	ENSMUSG00000028700	Pomgnt1	protein O-linked mannose beta 1,2-N-acetylglucosaminyltransferase [Source:MGI Symbol;Acc:MGI:1915523]	4	116123840	116159849	-0.0175415	0.912203	0.246793	0.115114	-0.0435551	0.784176	-0.0384759	0.808845	-0.157721	0.318492	0.178425	0.258252	0.278051	0.0745956	0.0743085	0.640008	-0.26115	0.0948203	0.0526385	0.740591	0.248566	0.112444	0.593707	3.40594e-05	0.270474	0.0831973	0.318474	0.0398285	0.311842	0.0443869	0.400988	0.00849495	0.0431331	0.786218	0.106278	0.502939	0.139303	0.378944	-0.00360474	0.981924	-0.199745	0.204707	-0.240149	0.12555	0.00451984	0.977337	0.363184	0.0180776	0.213117	0.175385	0.461572	0.00209212	0.189921	0.228324	0.145398	0.35823	0.0986283	0.534328	0.2209	0.159776	0.208537	0.185068	-0.394749	0.00967965	-0.0979246	0.537263	-0.103354	0.514826	-0.0278845	0.86085	0.160812	0.308977	-0.105017	0.508048	-0.172763	0.273913	-0.21319	0.175234	-0.247785	0.113614	-0.176578	0.263295	-0.02595	0.870418	-0.258422	0.0984479	0.00289176	0.985499	-0.455593	0.00243012	-0.356341	0.0205432	-0.252782	0.106282	-0.29388	0.0588876	0.0477803	0.763812	-0.400242	0.00862969	-0.321374	0.0379593	-0.525776	0.000349129	-0.0615528	0.698581	0.093142	0.557412	-0.144052	0.362744	-0.249353	0.111274	-0.272758	0.0805273	-0.185118	0.240526	-0.141902	0.370027	0.0617247	0.697779	-0.321332	0.037986	-0.0160395	0.919696	0.16301	0.302323	-0.0649762	0.682673	0.179841	0.25443	0.0714558	0.652936	-0.203754	0.195578
ENSMUST00000106502	turquoise	1	ENSMUSG00000027963	Extl2	exostoses (multiple)-like 2 [Source:MGI Symbol;Acc:MGI:1889574]	3	116007462	116029016	-0.0493335	0.756365	0.063646	0.688838	0.10418	0.511451	0.458113	0.0022822	-0.0936172	0.555394	0.146946	0.353079	-0.0950986	0.549126	0.138	0.383463	0.521372	0.00039933	0.36082	0.0188995	0.454651	0.00248755	-0.0478935	0.763269	0.305819	0.0488853	0.277744	0.0749309	0.166261	0.29265	0.0617896	0.697476	-0.306861	0.0480814	-0.36472	0.0175598	0.0314723	0.843157	-0.0565001	0.722293	-0.218477	0.164522	-0.234672	0.134672	-0.258965	0.0977174	-0.144581	0.360965	-0.220903	0.159769	-0.251598	0.107987	-0.150395	0.341767	-0.483132	0.0011916	-0.321497	0.0378817	0.147374	0.351664	-0.0725927	0.647771	0.0357054	0.822379	0.200429	0.203128	-0.00376334	0.981129	-0.135267	0.393044	0.0874349	0.581909	-0.218767	0.163949	-0.132905	0.401435	-0.0828886	0.601762	-0.13614	0.389969	0.133605	0.398939	0.293539	0.0591951	0.0741315	0.640807	-0.220159	0.161217	0.252982	0.105997	0.0786621	0.620479	-0.274584	0.0784412	-0.135333	0.392811	-0.16696	0.290598	0.174219	0.269827	0.00284552	0.985731	-0.18013	0.253656	0.205892	0.19083	0.345567	0.024994	0.199637	0.204956	0.34015	0.0275183	0.581528	5.37187e-05	0.239468	0.126658	0.335352	0.0299277	-0.102709	0.517466	-0.030958	0.845688	-0.0512608	0.747154	0.0124631	0.937561	-0.0191988	0.903946	0.0169421	0.915192	-0.0699485	0.659809	-0.0983915	0.535315
ENSMUST00000106507	skyblue3	37	ENSMUSG00000020743	Mif4gd	MIF4G domain containing [Source:MGI Symbol;Acc:MGI:1916924]	11	115607918	115612969	0.0192399	0.903741	0.0409246	0.796927	-0.0485267	0.760231	-0.149975	0.343133	-0.0447992	0.778165	-0.326813	0.0346467	0.120887	0.445703	0.102798	0.517101	-0.122314	0.440311	-0.0970263	0.54102	-0.0909379	0.566815	-0.294742	0.0581147	-0.0933319	0.556605	-0.46954	0.00170639	0.0730631	0.645639	-0.169145	0.284239	0.104658	0.509506	0.00790328	0.960382	0.0780769	0.623089	0.189707	0.228859	-0.161245	0.307658	-0.102227	0.519445	0.116495	0.462525	-0.19293	0.2209	-0.0928746	0.558549	-0.282935	0.0694336	-0.243812	0.119711	-0.142461	0.368124	-0.236597	0.131412	-0.302859	0.0512263	-0.609364	1.84401e-05	-0.131031	0.408167	-0.0880827	0.579104	0.0528806	0.739439	-0.0753585	0.635275	0.0729139	0.646315	0.288946	0.0634705	0.271972	0.081439	-0.0780601	0.623164	0.379994	0.0130566	0.204151	0.19469	0.209228	0.183583	0.230028	0.142785	0.252286	0.106995	0.203544	0.196049	0.254044	0.10449	0.525309	0.000354173	0.354026	0.0214388	0.464453	0.00194456	-0.0112867	0.943445	0.0203635	0.898148	-0.0360612	0.820638	-0.156768	0.32146	-0.0762788	0.631138	-0.200725	0.202447	0.13009	0.41157	0.116608	0.462087	0.383344	0.0122129	0.143665	0.364048	-0.214217	0.173115	-0.0180696	0.909571	0.0270834	0.86481	-0.125855	0.427087	0.0906381	0.5681	0.0423979	0.789779	0.407076	0.00746158	0.125033	0.430136
ENSMUST00000106508	red	6	ENSMUSG00000020740	Gga3	golgi associated, gamma adaptin ear containing, ARF binding protein 3 [Source:MGI Symbol;Acc:MGI:2384159]	11	115584255	115604051	0.0292792	0.853963	0.271876	0.0815504	0.282351	0.0700353	-0.131044	0.408118	0.180736	0.252035	0.0767444	0.62905	-0.0567869	0.720939	-0.259879	0.0964979	-0.470012	0.00168566	-0.528844	0.000317594	-0.459987	0.00217741	-0.151894	0.33692	-0.35147	0.0224653	-0.210345	0.1812	-0.100887	0.524963	-0.0225259	0.887399	0.199395	0.205517	0.332406	0.0314917	0.0773137	0.6265	-0.189927	0.22831	-0.0926593	0.559465	0.0177368	0.91123	-0.0974306	0.539327	0.0224343	0.887853	-0.0992838	0.531601	0.0317128	0.841973	0.272902	0.0803616	0.229794	0.143204	-0.0555382	0.726837	-0.357789	0.0199994	-0.14809	0.349301	0.0519495	0.743871	-0.111055	0.483823	0.155081	0.326762	0.167038	0.29037	0.249223	0.111466	0.385061	0.0117988	0.0864692	0.586101	0.287668	0.0647029	0.386894	0.0113699	0.153331	0.332317	-0.174817	0.268163	-0.131575	0.406205	-0.0857101	0.589406	0.0248845	0.875696	0.0168458	0.915673	0.258944	0.0977452	0.103384	0.514703	0.236672	0.131286	-0.0226583	0.886741	0.0937501	0.55483	0.220906	0.159764	-0.101785	0.521259	-0.268777	0.0852255	-0.265332	0.0894613	-0.43867	0.00366091	-0.358547	0.0197195	-0.191602	0.224156	-0.0796874	0.615916	0.182627	0.247025	0.048229	0.761659	-0.11331	0.474931	-0.28125	0.0711813	-0.374452	0.0145614	0.0429512	0.787099	-0.0716566	0.652023	0.231645	0.139921
ENSMUST00000106517	midnightblue	15	ENSMUSG00000030922	Lyrm1	LYR motif containing 1 [Source:MGI Symbol;Acc:MGI:1921169]	7	119895861	119916756	-0.0322933	0.839118	-0.112987	0.476202	-0.18017	0.253548	-0.0683619	0.667072	-0.227196	0.147906	-0.302555	0.0514724	-0.339237	0.027964	-0.140914	0.373401	-0.0229819	0.885134	0.0165934	0.916932	-0.0336314	0.832545	0.217111	0.167243	0.0179272	0.910281	-0.0417469	0.792936	0.0534245	0.736854	0.131146	0.407749	-0.0757224	0.633638	-0.0527081	0.74026	0.0324566	0.838315	0.139998	0.376549	0.101008	0.524464	0.10098	0.524577	0.107187	0.499269	0.193798	0.218792	0.138489	0.381764	0.0645439	0.684674	0.403176	0.00811021	0.0657169	0.679249	0.112157	0.479468	-0.0697463	0.660733	0.119297	0.451754	0.263423	0.0918779	0.327878	0.0340267	0.484055	0.00116226	0.189892	0.228397	0.242558	0.121687	-0.121257	0.444302	0.128803	0.416252	0.148084	0.34932	-0.0199856	0.900029	-0.0292758	0.85398	0.107977	0.496096	0.220968	0.159644	0.335238	0.029987	-0.102771	0.517212	-0.244345	0.11888	-0.0148444	0.925661	-0.205129	0.192514	-0.0831601	0.600569	0.367759	0.0165722	0.0513682	0.746642	-0.129649	0.413169	0.12117	0.444633	0.254024	0.104518	0.0687377	0.665349	0.0505959	0.750328	-0.104396	0.510571	-0.0857943	0.589039	0.0764484	0.630377	-0.027166	0.864401	0.0141087	0.929336	-0.216384	0.168704	-0.0968719	0.541667	-0.277574	0.0751166	-0.300523	0.0531377	-0.224533	0.152845	0.126001	0.426549
ENSMUST00000106518	darkorange	26	ENSMUSG00000030922	Lyrm1	LYR motif containing 1 [Source:MGI Symbol;Acc:MGI:1921169]	7	119895861	119916756	0.123116	0.437297	-0.0326462	0.837384	0.0220981	0.889524	0.0343553	0.828994	0.0909716	0.566671	-0.0114224	0.942766	0.0909454	0.566783	-0.347763	0.0240267	0.275132	0.0778232	0.138705	0.381015	0.111686	0.481325	-0.183037	0.245948	0.132499	0.402889	0.0516938	0.745089	-0.126075	0.426276	-0.0663791	0.676192	-0.0149964	0.924903	0.036625	0.817881	-0.114052	0.472027	0.00868388	0.956473	-0.151361	0.33864	0.0922286	0.5613	0.175336	0.266721	-0.378848	0.0133565	-0.137256	0.386056	-0.376926	0.0138726	-0.543271	0.000200996	-0.183432	0.24491	0.104587	0.509795	0.2036	0.195923	-0.145784	0.356942	-0.0508546	0.749092	-0.153244	0.332594	-0.319463	0.039183	-0.0761233	0.631837	-0.295196	0.0577103	-0.175977	0.264949	-0.277512	0.0751842	-0.40154	0.00839653	-0.209355	0.18331	-0.122944	0.437943	-0.154963	0.327134	-0.139055	0.379803	-0.370891	0.015604	0.398124	0.00902226	0.367816	0.016554	0.00471761	0.976345	0.52989	0.000307447	0.186031	0.238173	0.0628018	0.692762	0.28242	0.0699636	0.0753276	0.635414	0.0798659	0.615123	0.09029	0.569593	0.222377	0.156932	0.071345	0.65344	0.156747	0.321527	0.256854	0.10058	0.120847	0.445854	0.257295	0.0999773	0.074694	0.638268	0.270021	0.0837358	0.14769	0.35062	0.314093	0.0427946	0.140265	0.375627	0.178375	0.258389	-0.304625	0.0498188
ENSMUST00000106533	brown	3	ENSMUSG00000016940	Kctd2	potassium channel tetramerisation domain containing 2 [Source:MGI Symbol;Acc:MGI:1917632]	11	115420128	115431274	-0.0754722	0.634763	-0.167356	0.289439	0.0173958	0.91293	-0.10124	0.523503	0.105176	0.507399	-0.204843	0.193148	-0.4278	0.00471262	0.0612778	0.699865	-0.0944715	0.551775	-0.341637	0.0268052	-0.307293	0.0477517	-0.2654	0.0893761	-0.132086	0.40437	-0.407306	0.00742478	-0.0638676	0.68781	-0.328606	0.0336083	-0.136633	0.388237	-0.0308545	0.846198	-0.0928541	0.558636	-0.0981441	0.536346	-0.111411	0.482413	-0.157819	0.318186	-0.0624766	0.694275	-0.0812013	0.609205	-0.0846968	0.593831	-0.25828	0.0986386	-0.193017	0.220689	-0.0622487	0.695337	-0.138304	0.382406	-0.499865	0.000750156	-0.203578	0.195972	0.449578	0.00281781	-0.0690303	0.664009	0.0856871	0.589506	0.394526	0.00972447	0.385221	0.0117609	0.166277	0.292604	0.589594	3.98072e-05	0.497055	0.000812106	0.547649	0.000174219	0.548494	0.000169436	0.0243793	0.878201	0.10524	0.507142	0.137859	0.383953	0.2647	0.0902564	0.174658	0.268603	0.33345	0.0309301	-0.0133601	0.933077	0.165256	0.295619	0.128674	0.416722	0.00642502	0.967788	0.251227	0.108524	0.265161	0.0896762	-0.0499085	0.753613	-0.154793	0.327671	0.156714	0.321629	0.0199189	0.90036	0.00819888	0.958902	-0.130089	0.411575	0.0566019	0.721812	0.21215	0.177398	-0.0248074	0.876078	0.0176753	0.911537	-0.0140214	0.929773	0.123038	0.437589	-0.0453514	0.7755	0.45672	0.00236297
ENSMUST00000106535	tan	12	ENSMUSG00000027981	Rnpc3	RNA-binding region (RNP1, RRM) containing 3 [Source:MGI Symbol;Acc:MGI:1914475]	3	113605067	113630149	0.101788	0.521248	0.2984	0.0549242	0.304529	0.0498944	0.567523	8.87403e-05	0.344068	0.0256724	0.0974087	0.539419	0.142231	0.368905	0.508665	0.000582478	0.223673	0.154465	0.403325	0.00808461	0.423057	0.00524833	0.219138	0.163217	0.455216	0.00245296	0.385191	0.011768	-0.124113	0.433566	-0.285427	0.0669099	0.138328	0.382323	-0.349087	0.0234591	-0.316282	0.0412909	-0.225079	0.151823	-0.20756	0.18718	-0.486042	0.00110128	-0.368879	0.0162202	-0.213569	0.17445	-0.489242	0.00100905	0.157538	0.31906	-0.0526979	0.740308	-0.0591395	0.709873	-0.283217	0.0691442	-0.0687736	0.665185	0.0243742	0.878226	-0.198802	0.206895	0.17231	0.275194	0.0823316	0.604215	-0.169675	0.282712	-0.159751	0.312222	0.113386	0.474633	-0.0219605	0.890207	0.241897	0.122738	0.0787053	0.620286	0.127983	0.419249	0.0107841	0.945959	-0.294267	0.058539	0.0330309	0.835494	-0.228894	0.144821	0.128023	0.419104	-0.353548	0.0216278	-0.204941	0.19293	-0.0431592	0.786092	-0.143833	0.363482	-0.311769	0.0444393	-0.298826	0.0545618	-0.0712927	0.653679	-0.0372199	0.814974	-0.323175	0.0368345	-0.156564	0.3221	0.026141	0.869473	-0.129693	0.41301	-0.230984	0.141086	0.064028	0.687066	0.274028	0.0790716	0.0737883	0.642357	-0.131085	0.407972	0.0931355	0.55744	-0.136652	0.388171	-0.00369418	0.981476	-0.1036	0.513818
ENSMUST00000106536	yellowgreen	36	ENSMUSG00000027981	Rnpc3	RNA-binding region (RNP1, RRM) containing 3 [Source:MGI Symbol;Acc:MGI:1914475]	3	113605067	113630149	0.0814954	0.607905	-0.172581	0.274427	-0.169647	0.282793	-0.152041	0.33645	0.0925714	0.559839	0.00542024	0.972824	0.17052	0.280285	-0.266417	0.0881101	0.272833	0.0804407	-0.00433475	0.978265	0.0622946	0.695123	-0.0363206	0.819369	-0.150235	0.342287	0.118185	0.456011	-0.309353	0.046203	0.0503973	0.751276	-0.139698	0.377581	-0.0354803	0.823481	-0.119329	0.451633	0.330603	0.0324819	0.114071	0.471952	0.302582	0.0514501	0.218618	0.164244	-0.0670914	0.672911	-0.0457725	0.77347	0.0857474	0.589244	0.0181079	0.90938	0.0418735	0.792321	0.364811	0.0175295	0.350331	0.0229359	0.257758	0.099346	-0.0655047	0.680229	0.103363	0.514788	-0.182298	0.247891	0.350042	0.0230566	0.0251832	0.874216	-0.312023	0.0442572	-0.112256	0.479078	-0.213906	0.173754	-0.339855	0.0276617	-0.201649	0.200335	-0.157029	0.320646	-0.0292958	0.853881	0.0486811	0.75949	-0.101016	0.52443	0.00468521	0.976508	-0.156499	0.322303	0.101485	0.522494	-0.219437	0.16263	0.0930651	0.557739	0.312622	0.0438297	-0.149452	0.344838	0.155871	0.324274	0.122926	0.438009	0.314022	0.0428438	0.0403189	0.799871	0.00825259	0.958633	-0.0816273	0.607322	-0.0900747	0.570518	0.150534	0.341316	-0.103137	0.515713	0.315169	0.04205	0.348948	0.0235182	-0.0445201	0.779512	0.0146327	0.926719	0.0321789	0.839681	-0.206455	0.189592
ENSMUST00000106540	purple	10	ENSMUSG00000074264	Amy1	amylase 1, salivary [Source:MGI Symbol;Acc:MGI:88019]	3	113555710	113606699	0.150085	0.342775	0.125579	0.428113	0.011768	0.941037	0.192796	0.221229	0.403483	0.00805753	0.228337	0.145828	0.123509	0.435825	0.252643	0.106482	0.273104	0.080128	0.252563	0.106596	0.410406	0.00694358	-0.2037	0.195699	0.0268703	0.865864	0.00647449	0.96754	-0.184933	0.241004	-0.542812	0.000204008	0.056346	0.72302	-0.257822	0.0992594	-0.29477	0.0580893	-0.253024	0.105938	-0.130405	0.410427	-0.302331	0.0516539	-0.0888623	0.575737	-0.265285	0.08952	-0.174987	0.267689	-0.0592704	0.709258	-0.0896228	0.572461	-0.0379803	0.811262	-0.168103	0.287261	0.0885066	0.577272	-0.181133	0.250978	-0.222584	0.156535	-0.123738	0.434967	0.0350511	0.825584	-0.28351	0.0688441	-0.129725	0.412895	0.0585003	0.712874	-0.0587631	0.711639	0.0714731	0.652858	-0.0170891	0.91446	0.0416682	0.793318	0.118895	0.45329	-0.0650148	0.682494	-0.0302176	0.849336	-0.0329067	0.836104	0.210276	0.181347	-0.087138	0.583196	-0.0834968	0.599089	-0.110262	0.486968	-0.189057	0.230489	-0.200767	0.202351	-0.200423	0.203142	-0.0628006	0.692767	-0.207093	0.188197	-0.0661218	0.677379	0.0888092	0.575966	0.287588	0.0647809	-0.0457448	0.773604	-0.230927	0.141187	-0.178656	0.257627	0.0438899	0.782557	0.461286	0.00210726	-0.112681	0.477401	0.0804795	0.612401	-0.068094	0.668302	0.00400577	0.979914	-0.216392	0.168688
ENSMUST00000106552	midnightblue	15	ENSMUSG00000030982	9030624J02Rik	RIKEN cDNA 9030624J02 gene [Source:MGI Symbol;Acc:MGI:1918767]	7	118740226	118842966	-0.0760397	0.632212	-0.298428	0.0549001	-0.215048	0.171414	-0.157822	0.318178	-0.18185	0.249076	-0.0867495	0.584883	-0.338431	0.0283626	0.088479	0.577391	-0.100123	0.52812	-0.0457358	0.773647	-0.0498724	0.753786	0.135415	0.392522	-0.131793	0.40542	-0.00421209	0.978879	0.0250633	0.87481	0.0841877	0.596059	-0.0925711	0.55984	-0.0425836	0.78888	0.031609	0.842484	0.0792833	0.617712	0.429021	0.00458263	0.178915	0.256927	0.0769909	0.627946	0.335677	0.0297595	0.326348	0.0349203	0.217082	0.167302	0.37495	0.0144204	0.144026	0.362832	0.224902	0.152153	0.0577453	0.716424	0.341196	0.0270153	0.199044	0.206332	0.43608	0.00389084	0.420143	0.00560313	0.244635	0.118429	0.168053	0.287405	-0.144503	0.361227	0.075533	0.63449	0.197797	0.209249	-0.10293	0.516559	0.0343165	0.829184	0.113995	0.472249	0.184672	0.241679	0.237655	0.129645	-0.249344	0.111287	-0.288253	0.064137	-0.140522	0.374746	-0.461688	0.00208597	-0.335224	0.0299945	0.0203067	0.898431	-0.016304	0.918376	-0.0380932	0.810711	0.0971039	0.540695	-0.0355493	0.823144	0.185792	0.238788	0.103202	0.515447	-0.150487	0.341468	-0.182919	0.246257	-0.0430696	0.786526	-0.204089	0.194828	0.0148719	0.925524	-0.105464	0.506234	-0.0526631	0.740474	-0.128211	0.418413	-0.315314	0.0419504	-0.310873	0.0450868	0.0862048	0.587251
ENSMUST00000106553	black	7	ENSMUSG00000030982	9030624J02Rik	RIKEN cDNA 9030624J02 gene [Source:MGI Symbol;Acc:MGI:1918767]	7	118740226	118842966	0.0900223	0.570743	0.0926667	0.559433	-0.0948364	0.550233	-0.128091	0.418855	-0.141499	0.3714	0.0386028	0.808226	0.458226	0.00227578	0.0344199	0.828677	0.132395	0.403261	0.125429	0.428667	-0.0139687	0.930036	0.213892	0.173783	0.207659	0.186965	0.248633	0.112344	0.0877274	0.580642	0.292954	0.0597271	-0.113299	0.474977	0.0884601	0.577473	0.0113682	0.943037	-0.162087	0.305106	-0.0807214	0.611329	0.108122	0.495513	0.252325	0.106938	0.0307067	0.846926	0.0510436	0.74819	0.0467584	0.768724	-0.325676	0.0353189	0.0894066	0.573391	0.403287	0.00809117	0.528829	0.000317745	0.195505	0.214682	-0.272336	0.081015	-0.226903	0.148444	-0.374568	0.0145285	-0.0986403	0.534278	-0.37165	0.0153765	-0.0692885	0.662827	-0.33565	0.0297734	-0.430999	0.00437879	-0.432901	0.00419019	-0.401358	0.00842886	-0.179092	0.256448	-0.311907	0.0443401	-0.389345	0.0108174	-0.00732775	0.963265	-0.147867	0.350035	-0.22553	0.150983	0.0929156	0.558374	-0.22895	0.144719	-0.473494	0.00153943	0.0106454	0.946654	-0.114247	0.471263	-0.168844	0.285111	0.129364	0.414208	0.329401	0.033156	-0.0198657	0.900626	0.0206776	0.896585	-0.0174798	0.912511	0.0682935	0.667386	0.170799	0.279489	-0.0535149	0.736425	0.358364	0.0197868	0.209781	0.182401	0.368245	0.0164188	0.178666	0.2576	0.375142	0.0143664	-0.395967	0.00943776
ENSMUST00000106567	lightgreen	18	ENSMUSG00000049300	Prmt6	protein arginine N-methyltransferase 6 [Source:MGI Symbol;Acc:MGI:2139971]	3	110246109	110250998	0.186508	0.23695	-0.132421	0.403167	-0.115068	0.468063	-0.0633243	0.690333	0.0606625	0.702739	-0.0121812	0.938971	0.0301096	0.849868	0.0131764	0.933995	0.353836	0.0215137	0.136489	0.388745	0.284996	0.0673409	0.185366	0.239885	0.058021	0.715127	0.319973	0.0388532	-0.240988	0.124194	0.0317642	0.84172	-0.268883	0.0850977	-0.374346	0.0145915	-0.319997	0.0388379	0.169875	0.282135	0.150764	0.340572	0.044245	0.780841	0.118221	0.455874	0.148644	0.347483	0.0566523	0.721575	0.236648	0.131326	0.0925965	0.559732	0.0481776	0.761905	0.35377	0.0215398	0.365332	0.0173571	0.483605	0.00117648	-0.165727	0.294227	0.157117	0.320371	-0.0104197	0.947783	0.080351	0.61297	0.0479225	0.76313	-0.555422	0.000134498	-0.247037	0.114744	-0.160947	0.308567	-0.455962	0.00240797	-0.139757	0.377377	-0.0252068	0.874099	0.0566242	0.721707	-0.100621	0.526062	-0.185628	0.23921	-0.250614	0.109418	-0.381059	0.0127833	-0.043505	0.784419	-0.319361	0.039249	-0.0629292	0.692169	0.143895	0.363274	-0.0996117	0.53024	0.371823	0.0153251	0.0813014	0.608762	0.368146	0.0164499	0.108705	0.493178	0.0497367	0.754435	-0.00269258	0.986498	-0.0314443	0.843294	0.0249367	0.875438	-0.29591	0.0570797	0.0607786	0.702196	0.279393	0.0731486	0.0808279	0.610857	0.0288427	0.856118	0.0176284	0.91177	0.0217405	0.891301
ENSMUST00000106581	blue	2	ENSMUSG00000063193	Cd300lb	CD300 antigen like family member B [Source:MGI Symbol;Acc:MGI:2685099]	11	114922781	114934386	-0.147561	0.351044	0.397106	0.00921637	0.341858	0.0267005	-0.102359	0.518902	0.368906	0.016212	0.176624	0.263167	0.285915	0.0664248	0.00623652	0.968733	-0.255095	0.103014	-0.143497	0.364615	-0.188509	0.231867	0.117765	0.457625	-0.0784104	0.621601	0.191276	0.224962	-0.424912	0.00503285	0.0604234	0.703858	0.14506	0.35936	0.18033	0.253121	-0.355825	0.0207404	-0.242541	0.121714	-0.0151876	0.923948	0.0182078	0.908882	-0.2201	0.161332	-0.0396732	0.803012	-0.161207	0.307775	0.312254	0.0440917	0.0892389	0.574113	0.741145	1.98609e-08	0.392277	0.0101867	-0.0221688	0.889173	0.321387	0.0379512	-0.263163	0.0922109	-0.085689	0.589498	-0.247096	0.114655	0.0507052	0.749806	-0.0534233	0.73686	0.137071	0.386706	0.0023064	0.988434	0.162019	0.305313	-0.0189243	0.905313	-0.153153	0.332885	0.0711177	0.654475	-0.249665	0.110813	0.157822	0.318176	-0.346146	0.0247356	-0.034291	0.829309	-0.206868	0.188689	-0.0241206	0.879484	-0.0697685	0.660631	-0.260512	0.0956595	0.0723276	0.648974	-0.116744	0.46156	-0.160394	0.310254	-0.304845	0.0496461	-0.320929	0.038241	-0.687517	4.91488e-07	-0.61068	1.74876e-05	-0.515032	0.000482981	-0.51121	0.000540707	-0.0696164	0.661326	-0.119612	0.450553	0.091039	0.566382	0.165636	0.294495	-0.0836934	0.598226	0.107594	0.497634	0.208061	0.186095	-0.0265471	0.867463
ENSMUST00000106582	blue	2	ENSMUSG00000034652	Cd300a	CD300A antigen [Source:MGI Symbol;Acc:MGI:2443411]	11	114890041	114904654	-0.0874264	0.581946	0.159226	0.313837	0.220714	0.160137	-0.0918662	0.562846	0.283985	0.0683606	0.0249206	0.875517	0.0759811	0.632475	0.0901705	0.570106	0.0333619	0.833868	-0.100024	0.52853	-0.18836	0.232242	0.0715983	0.652288	-0.0553789	0.72759	0.283369	0.0689881	-0.55684	0.000128205	-0.00962903	0.95174	-0.116427	0.462786	-0.0308051	0.846441	-0.506561	0.000619192	-0.172124	0.275719	0.12921	0.414766	0.0303321	0.848772	-0.10917	0.491317	-0.107862	0.496557	-0.227811	0.146784	0.234096	0.13566	-0.0229761	0.885163	0.60255	2.41805e-05	0.529585	0.000310375	0.117873	0.457209	0.548866	0.000167374	-0.0383235	0.809588	0.0165867	0.916965	-0.226184	0.149769	0.178546	0.257925	-0.156028	0.323779	-0.144268	0.362016	-0.0512028	0.747431	0.256691	0.100803	-0.108664	0.493341	0.0907391	0.567667	0.0223322	0.888361	-0.328791	0.0335025	-0.0615332	0.698672	-0.23391	0.135978	-0.0759113	0.632789	-0.331519	0.0319758	-0.105657	0.505451	-0.310848	0.0451051	-0.185874	0.238577	0.244822	0.118139	-0.0554802	0.727111	0.209828	0.182299	-0.0972815	0.539951	0.0354216	0.823769	-0.382365	0.0124546	-0.438871	0.00364352	-0.415191	0.00625377	-0.325047	0.0356951	0.0157902	0.92094	0.0892367	0.574123	0.141827	0.370281	-0.0404488	0.799239	0.115677	0.465695	0.134084	0.397235	0.128625	0.416902	0.0530968	0.738412
ENSMUST00000106588	royalblue	20	ENSMUSG00000008683	Rps15a	ribosomal protein S15A [Source:MGI Symbol;Acc:MGI:2389091]	7	118104378	118116186	0.27801	0.0746409	-0.50724	0.000607116	-0.615276	1.45019e-05	-0.465031	0.00191612	-0.219947	0.161631	0.0269875	0.865284	-0.128861	0.416038	-0.3398	0.0276885	-0.201377	0.200956	-0.13164	0.40597	-0.0821839	0.604866	0.0898608	0.571437	-0.284342	0.0679997	-0.287818	0.0645575	0.100253	0.527584	0.0909489	0.566768	-0.0889806	0.575227	0.232452	0.138507	0.248944	0.111882	0.0834058	0.599489	0.414988	0.00628175	0.536744	0.000247848	0.521154	0.000401976	0.426048	0.00490465	0.853041	7.32932e-13	0.162097	0.305075	0.308443	0.0468821	0.163552	0.300698	0.34843	0.0237396	0.313847	0.0429662	0.271339	0.0821786	0.206794	0.18885	0.100592	0.526181	0.172233	0.275411	-0.0819406	0.605939	0.0755492	0.634417	-0.17274	0.273977	-0.0179095	0.910369	0.00362354	0.98183	-0.228862	0.144878	-0.157059	0.320553	0.185297	0.240064	0.221918	0.15781	0.103508	0.514194	-0.191748	0.223797	-0.293659	0.0590867	0.192459	0.222051	-0.296335	0.0567076	-0.370213	0.0158091	0.0694771	0.661964	-0.181713	0.249438	-0.11401	0.472191	0.0956666	0.546732	0.0176879	0.911474	0.234894	0.134293	0.279242	0.0733105	-0.121379	0.443841	-0.187944	0.233294	0.0843194	0.595482	-0.235487	0.133283	-0.136799	0.387656	0.0193404	0.903241	-0.0525324	0.741096	-0.13416	0.396965	-0.114822	0.469021	-0.0463101	0.770881	-0.0511279	0.747788
ENSMUST00000106602	darkturquoise	23	ENSMUSG00000057322	Rpl38	ribosomal protein L38 [Source:MGI Symbol;Acc:MGI:1914921]	11	114668524	114672331	-0.0378496	0.8119	-0.219133	0.163228	-0.501831	0.000709343	-0.251994	0.107414	-0.409797	0.00703592	-0.100027	0.528519	-0.0732156	0.644949	-0.212283	0.17712	-0.232976	0.137595	-0.146399	0.354893	-0.140997	0.373116	0.159071	0.314314	-0.11714	0.460032	-0.192353	0.222312	0.256194	0.101487	0.210108	0.181704	0.221516	0.158585	0.340669	0.027268	0.433014	0.00417924	0.160491	0.309958	0.0280655	0.859955	0.382992	0.0122995	0.511291	0.000539422	0.319692	0.0390347	0.542985	0.000202865	0.104019	0.512109	0.173682	0.27133	0.0422333	0.790577	0.246142	0.116106	0.318563	0.0397697	0.0718473	0.651156	0.103872	0.512707	-0.214426	0.172686	0.0962257	0.54438	-0.289853	0.0626075	0.00184772	0.990734	-0.0268441	0.865993	-0.320579	0.0384643	-0.274605	0.0784168	-0.280579	0.0718876	-0.360816	0.0189012	-0.254286	0.104148	0.0080036	0.95988	-0.0453959	0.775286	-0.147388	0.351616	-0.283601	0.068752	0.142464	0.368116	-0.0741706	0.64063	-0.11601	0.464402	-0.14111	0.37273	-0.205756	0.191129	-0.0995805	0.530369	-0.198924	0.206611	0.105751	0.50507	0.235378	0.133469	0.169767	0.282446	-0.0324566	0.838316	0.0316602	0.842232	0.202256	0.198955	0.093847	0.55442	-0.168808	0.285216	-0.00684658	0.965676	-0.0181916	0.908963	-0.013376	0.932998	0.047807	0.763684	-0.128001	0.419185	-0.188619	0.231589
ENSMUST00000106609	midnightblue	15	ENSMUSG00000027884	Clcc1	chloride channel CLIC-like 1 [Source:MGI Symbol;Acc:MGI:2385186]	3	108653913	108678840	-0.062478	0.694269	0.0369793	0.81615	-0.192675	0.221524	-0.0298207	0.851292	0.0730465	0.645714	0.0865248	0.58586	-0.481949	0.00123015	-0.00163386	0.991807	-0.0282803	0.858894	-0.0936682	0.555178	0.125728	0.42756	-0.109743	0.489034	-0.23648	0.131608	-0.0840839	0.596514	-0.00982984	0.950735	-0.185395	0.23981	0.0731836	0.645093	-0.0040627	0.979628	0.201876	0.199817	-0.0242659	0.878763	0.209258	0.183519	0.096577	0.542904	-0.0196259	0.901819	0.172955	0.273372	0.186633	0.236631	0.0471087	0.767039	0.315254	0.0419912	-0.106287	0.5029	-0.145933	0.356446	0.00831566	0.958317	0.131878	0.405114	0.288703	0.0637039	0.254975	0.103182	0.183555	0.244591	0.268329	0.0857678	0.216847	0.167774	-0.190338	0.227287	-0.116115	0.463997	0.109065	0.491738	-0.0877599	0.580501	0.0843541	0.59533	-0.0789804	0.61906	0.297322	0.0558496	0.0498787	0.753756	-0.0481802	0.761893	-0.121342	0.443979	0.010486	0.947451	-0.320269	0.0386628	-0.201071	0.201654	0.0114037	0.94286	-0.199189	0.205995	-0.115468	0.466507	0.128606	0.41697	-0.211312	0.179156	-0.0237814	0.881166	0.221361	0.158883	0.216862	0.167743	-0.0794615	0.61692	-0.0786486	0.620538	-0.0972944	0.539897	-0.190934	0.225807	-0.0595858	0.70778	-0.29273	0.0599309	-0.278626	0.0739727	-0.102111	0.519918	-0.233898	0.136	0.0560267	0.724528
ENSMUST00000106612	purple	10	ENSMUSG00000051910	Sox6	SRY-box containing gene 6 [Source:MGI Symbol;Acc:MGI:98368]	7	115471344	116038744	0.17833	0.258511	0.181145	0.250946	0.254832	0.103382	0.254126	0.104375	0.483832	0.00116927	0.278282	0.0743453	0.120983	0.44534	-0.00143863	0.992786	0.113169	0.475487	0.131681	0.405823	0.270469	0.0832036	-0.0307547	0.84669	0.11477	0.469221	0.297618	0.0555939	-0.408481	0.00723897	-0.276725	0.0760488	-0.0820701	0.605368	-0.188451	0.232014	-0.358299	0.0198107	-0.198013	0.208742	0.0691665	0.663385	-0.187421	0.234621	-0.272089	0.0813019	-0.296642	0.0564394	-0.232969	0.137607	0.128153	0.418628	-0.0337708	0.831861	0.204735	0.193388	0.0407348	0.79785	0.0665612	0.675353	0.222508	0.15668	-0.147727	0.350497	-0.0702313	0.658517	-0.254617	0.103683	-0.00691073	0.965354	-0.211688	0.178365	-0.145611	0.357517	-0.24469	0.118344	0.0920597	0.56202	-0.0707863	0.655985	0.0712667	0.653797	0.0676553	0.670317	-0.325858	0.0352103	-0.325484	0.0354331	-0.112613	0.477672	0.206259	0.190022	-0.224066	0.153724	-0.0684023	0.666887	-0.0833407	0.599775	-0.277057	0.0756832	-0.114992	0.468359	-0.104031	0.512058	0.203462	0.196233	-0.231544	0.140097	-0.117141	0.460028	-0.253942	0.104634	-0.144456	0.361386	-0.0837111	0.598149	-0.263781	0.0914212	-0.0449519	0.777428	0.0719809	0.650549	0.109872	0.488519	-0.000584099	0.997071	0.111983	0.480151	0.241422	0.123498	-0.012727	0.936242	-0.12139	0.4438
ENSMUST00000106633	tan	12	ENSMUSG00000041654	Slc39a11	solute carrier family 39 (metal ion transporter), member 11 [Source:MGI Symbol;Acc:MGI:1917056]	11	113244853	113650079	0.0446372	0.778947	0.305742	0.048945	0.287048	0.0653074	0.354422	0.0212834	0.210995	0.179825	0.158556	0.315904	0.149447	0.344855	0.0474141	0.765571	0.0388182	0.807176	0.190719	0.22634	0.161888	0.30571	0.185504	0.239528	0.116656	0.461901	0.293798	0.0589616	-0.048875	0.758561	0.00826194	0.958586	0.267519	0.0867545	-0.0187438	0.906212	0.00219307	0.989002	-0.0875407	0.58145	0.00991239	0.950322	-0.118425	0.455091	-0.32392	0.0363774	-0.0177103	0.911362	-0.324149	0.0362381	0.22029	0.160961	0.330774	0.0323866	-0.0169966	0.914921	-0.223961	0.153922	-0.0847153	0.59375	0.0721153	0.649938	-0.0905057	0.568668	0.297941	0.0553169	0.0982121	0.536063	0.377962	0.0135922	-0.0500703	0.75284	0.307355	0.0477043	0.280629	0.0718341	0.348745	0.0236047	0.114576	0.469979	-0.144558	0.361042	-0.0744497	0.63937	-0.25557	0.102353	0.174452	0.269178	-0.213087	0.175448	-0.0312155	0.844421	-0.322109	0.0374971	-0.358187	0.0198518	-0.212231	0.17723	0.116054	0.464233	-0.202808	0.197706	-0.116639	0.461967	-0.290879	0.0616425	-0.0019727	0.990108	-0.376594	0.0139633	-0.301485	0.0523438	-0.105353	0.506682	-0.419646	0.0056656	-0.34571	0.0249299	0.162461	0.303976	0.434903	0.00399942	0.148515	0.347904	0.09388	0.55428	-0.112533	0.477986	-0.275251	0.0776892	-0.22538	0.151262	-0.181181	0.250849
ENSMUST00000106638	cyan	14	ENSMUSG00000055320	Tead1	TEA domain family member 1 [Source:MGI Symbol;Acc:MGI:101876]	7	112679318	112906807	-0.132585	0.402578	0.0375738	0.813246	0.259382	0.0971595	0.139308	0.378928	-0.114772	0.469215	0.0989785	0.532871	-0.0244786	0.877709	0.253999	0.104553	0.0183594	0.908127	0.0355667	0.823058	0.00382053	0.980842	-0.164588	0.297604	0.152117	0.336205	0.0505667	0.750467	0.254117	0.104387	0.102377	0.518826	-0.0818739	0.606233	-0.0640236	0.687086	0.033883	0.83131	0.00747464	0.962529	-0.395205	0.00958848	-0.33904	0.0280613	-0.141696	0.370727	-0.206712	0.18903	-0.263302	0.092033	-0.33302	0.0311607	-0.500098	0.000745201	-0.130776	0.409086	-0.199518	0.205233	-0.0698806	0.660119	-0.258129	0.0988433	0.0923979	0.560578	-0.115905	0.46481	0.0657404	0.67914	-0.230766	0.141472	0.0898795	0.571356	-0.0260046	0.870148	-0.173327	0.272325	-0.195294	0.215187	0.0978336	0.537643	0.25332	0.105516	0.0221052	0.889488	-0.204205	0.19457	-0.223549	0.154701	0.367577	0.01663	0.215335	0.170828	0.00774826	0.961159	0.302785	0.0512862	0.349231	0.0233978	-0.0478537	0.76346	0.125664	0.427795	0.171498	0.277494	0.123846	0.434563	-0.0150177	0.924796	0.0118145	0.940804	0.0479407	0.763042	0.108868	0.492527	0.290086	0.0623872	0.312137	0.0441752	0.0167504	0.916149	-0.118251	0.455757	-0.101991	0.520411	-0.159005	0.314518	0.0594338	0.708492	0.0356638	0.822583	-0.0188381	0.905742	0.0961646	0.544636
ENSMUST00000106644	darkturquoise	23	ENSMUSG00000053510	Nrd1	nardilysin, N-arginine dibasic convertase, NRD convertase 1 [Source:MGI Symbol;Acc:MGI:1201386]	4	109000655	109061777	0.0762039	0.631475	-0.298571	0.0547787	-0.00412794	0.979301	0.174504	0.269033	-0.0322775	0.839196	0.0719092	0.650874	-0.13005	0.411713	-0.233712	0.136321	-0.124235	0.43311	0.050424	0.751149	-0.218433	0.16461	-0.0108729	0.945515	0.0668285	0.674121	-0.00418558	0.979012	0.136972	0.387051	0.0237634	0.881255	0.266167	0.0884206	0.262018	0.0936882	0.295313	0.057607	0.245747	0.116711	0.0109308	0.945225	0.429256	0.00455801	0.100611	0.526104	-0.101856	0.52097	0.094196	0.552941	-0.249811	0.110597	-0.0229412	0.885336	-0.056605	0.721798	-0.062682	0.693319	0.0490685	0.757634	0.0252475	0.873898	0.452342	0.00263337	0.262101	0.093581	0.298539	0.0548059	0.0551456	0.728694	-0.0743409	0.639861	0.105988	0.504109	-0.116161	0.463817	-0.00389252	0.980482	-0.0527759	0.739937	-0.146145	0.355738	-0.293728	0.0590248	-0.0583759	0.713458	-0.0129138	0.935308	0.199882	0.204391	0.205126	0.19252	0.0312803	0.844102	0.0642935	0.685835	-0.0438452	0.782773	0.275485	0.0774266	-0.17581	0.26541	0.145467	0.357997	-0.129416	0.414018	0.0451606	0.776421	0.0472124	0.766541	-0.0558343	0.725437	-0.141045	0.372954	-0.12689	0.423267	0.0255258	0.872519	0.313841	0.0429702	0.38586	0.0116101	0.039368	0.804498	-0.132652	0.40234	-0.176128	0.264531	-0.436874	0.00381906	-0.242048	0.122496	-0.200327	0.203363
ENSMUST00000106647	blue	2	ENSMUSG00000038244	Mical2	microtubule associated monooxygenase, calponin and LIM domain containing 2 [Source:MGI Symbol;Acc:MGI:2444947]	7	112225856	112355194	-0.0714314	0.653047	0.219311	0.162876	0.182541	0.24725	-0.0109968	0.944895	0.10538	0.506573	0.358449	0.0197556	0.263427	0.0918726	-0.0601272	0.705243	-0.21904	0.16341	-0.142346	0.368514	-0.0258977	0.870677	0.382587	0.0123994	0.0720555	0.65021	0.352095	0.0222108	-0.097289	0.53992	0.274217	0.0788563	-0.0377116	0.812573	0.189337	0.229785	-0.141437	0.371611	-0.25371	0.104962	-0.00928259	0.953475	-0.0742336	0.640345	-0.140321	0.375437	0.192628	0.221638	-0.0104354	0.947704	0.471492	0.00162207	0.414891	0.00629518	0.392781	0.0100815	0.286301	0.0660419	0.0848643	0.593098	0.390177	0.010635	-0.260895	0.0951549	-0.0955324	0.547297	-0.0996825	0.529946	-0.00906511	0.954564	-0.171644	0.277079	0.0839769	0.596983	-0.0236871	0.881634	0.239859	0.126021	-0.0599625	0.706015	-0.10345	0.514433	-0.00351654	0.982367	-0.323191	0.0368248	-0.0301478	0.84968	-0.442671	0.00332905	-0.28058	0.0718859	-0.27343	0.0797545	-0.392943	0.0100479	-0.239346	0.126857	-0.349691	0.0232037	-0.257927	0.0991168	-0.167846	0.28801	-0.0694025	0.662305	0.243794	0.11974	-0.0883665	0.577877	-0.437328	0.0037785	-0.502684	0.000692277	-0.42984	0.0044973	-0.373852	0.0147327	0.0364536	0.818719	0.00581546	0.970843	0.0361949	0.819984	0.237256	0.130309	-0.0549989	0.729389	0.00645396	0.967643	0.00451684	0.977352	-0.0797433	0.615668
ENSMUST00000106648	darkorange2	45	ENSMUSG00000038244	Mical2	microtubule associated monooxygenase, calponin and LIM domain containing 2 [Source:MGI Symbol;Acc:MGI:2444947]	7	112225856	112355194	-0.0782305	0.622403	-0.144983	0.359618	-0.187356	0.234786	-0.185032	0.240748	-0.224742	0.152453	0.186182	0.237784	-0.11333	0.474855	-0.248409	0.112679	-0.203971	0.195093	-0.266258	0.0883071	-0.0166641	0.916579	0.136211	0.389719	-0.0769091	0.628312	-0.0691833	0.663308	0.0910291	0.566425	0.191153	0.225265	-0.111176	0.483343	0.266469	0.0880457	0.238803	0.127747	-0.0104228	0.947767	0.161336	0.307383	0.013414	0.932808	0.13275	0.401989	0.266392	0.0881414	0.17777	0.260034	0.178967	0.256786	0.306112	0.0486579	0.0618932	0.696993	0.159543	0.31286	0.0407455	0.797798	0.117534	0.458516	-0.0814373	0.608161	-0.0471887	0.766655	0.0423149	0.790181	-0.111654	0.481454	-0.00105102	0.994729	-0.140487	0.374866	0.0388499	0.807022	0.0947315	0.550676	-0.0675799	0.670664	0.051458	0.746213	0.0503815	0.751352	-0.0711316	0.654412	0.0514466	0.746268	-0.187921	0.233352	-0.193825	0.218725	0.00194799	0.990231	-0.255762	0.102085	-0.116863	0.4611	0.0901494	0.570197	-0.246402	0.11571	-0.158869	0.314936	0.0945593	0.551404	0.454313	0.00250848	0.0641051	0.686708	0.106576	0.501735	-0.141395	0.371755	-0.00490368	0.975413	-0.00988212	0.950473	-0.0348277	0.826678	0.113273	0.475078	-0.0877479	0.580553	0.262601	0.0929339	-0.0369453	0.816315	0.0498817	0.753741	-0.0873765	0.582162	0.0377728	0.812275
ENSMUST00000106653	tan	12	ENSMUSG00000059263	Usp47	ubiquitin specific peptidase 47 [Source:MGI Symbol;Acc:MGI:1922246]	7	112023506	112111386	0.0203346	0.898292	0.418653	0.00579235	0.572649	7.40414e-05	0.735704	2.84733e-08	0.231723	0.139783	0.362198	0.0184167	-0.171344	0.277934	-0.000383369	0.998077	0.0055682	0.972082	0.23057	0.141821	0.067703	0.670098	-0.0502889	0.751795	0.250334	0.109828	0.417317	0.00596681	0.0746806	0.638329	0.0979982	0.536955	0.488688	0.00102451	0.205998	0.190595	0.181467	0.250091	-0.141714	0.370667	-0.272651	0.0806509	0.0339297	0.831081	-0.571699	7.65858e-05	-0.372677	0.0150733	-0.413593	0.00647716	-0.205266	0.19221	0.0348971	0.826338	-0.135132	0.393519	-0.432845	0.00419562	-0.127469	0.421136	-0.00556557	0.972095	0.2507	0.109293	0.245686	0.116806	-0.0214406	0.892791	-0.0672926	0.671985	-0.196268	0.212862	0.108993	0.492026	-0.33604	0.0295719	0.142056	0.369501	-0.0196199	0.901849	-0.0655488	0.680025	-0.0108526	0.945617	-0.154046	0.33004	0.0427735	0.787959	0.214157	0.173238	0.366839	0.016866	-0.310504	0.0453556	0.0114584	0.942586	-0.0115891	0.941932	-0.120033	0.448949	-0.139272	0.379051	-0.0440943	0.781569	-0.184175	0.242972	-0.0661063	0.677451	-0.404666	0.00785697	-0.367013	0.0168101	-0.0433555	0.785142	-0.276771	0.0759975	-0.209141	0.183768	0.036499	0.818497	0.263733	0.0914823	-0.14068	0.374203	-0.235902	0.132582	-0.111975	0.480184	-0.189825	0.228563	-0.180268	0.253287	-0.25963	0.0968282
ENSMUST00000106655	black	7	ENSMUSG00000048796	Cyb561d1	cytochrome b-561 domain containing 1 [Source:MGI Symbol;Acc:MGI:1919273]	3	108195687	108201212	-0.145068	0.359331	-0.177444	0.260922	-0.159097	0.314233	-0.13459	0.395439	-0.153699	0.331142	-0.318635	0.039723	0.19846	0.207694	0.0731464	0.645262	0.166998	0.290487	0.297182	0.0559701	0.0351634	0.825033	0.0837197	0.598111	0.179462	0.25545	0.086542	0.585785	-0.0782183	0.622458	0.1242	0.43324	-0.113743	0.473234	-0.122322	0.44028	-0.202056	0.199409	0.317415	0.0405292	0.196667	0.211915	0.24685	0.115028	0.262705	0.0927993	-0.0965173	0.543155	0.0668369	0.674083	-0.142394	0.368353	-0.302227	0.0517385	0.194805	0.216359	0.404879	0.00782128	0.318612	0.0397377	0.0880823	0.579106	-0.0630217	0.691739	0.0587575	0.711666	0.0705782	0.656934	-0.052495	0.741273	-0.248945	0.11188	-0.177003	0.262128	-0.204042	0.194932	-0.479321	0.00131976	-0.368255	0.0164154	-0.375276	0.0143287	-0.0471395	0.766891	0.0553055	0.727937	0.201621	0.200398	0.0399759	0.801539	0.0635655	0.689212	-0.124657	0.431537	0.243059	0.120895	-0.0244888	0.877658	-0.090671	0.567959	0.238285	0.1286	-0.0403472	0.799733	-0.0821274	0.605115	0.0133911	0.932922	0.321598	0.0378176	-0.0399111	0.801854	-0.104316	0.510897	0.172125	0.275716	0.125046	0.430089	-0.00935146	0.95313	-0.127946	0.419386	0.110658	0.485396	0.238926	0.127544	0.147175	0.352319	-0.248632	0.112346	0.176187	0.264369	-0.270102	0.0836389
ENSMUST00000106657	purple	10	ENSMUSG00000034557	Zfyve9	zinc finger, FYVE domain containing 9 [Source:MGI Symbol;Acc:MGI:2652838]	4	108637466	108780798	0.335716	0.0297392	-0.250828	0.109105	0.0529575	0.739074	0.104031	0.512058	0.320987	0.0382045	0.254575	0.103742	0.0988903	0.533238	-0.0534541	0.736714	0.219963	0.1616	0.19804	0.208678	0.110378	0.486507	-0.113434	0.474446	-0.114782	0.469174	0.184897	0.241098	-0.16235	0.304311	-0.219626	0.162259	0.345732	0.0249203	-0.0722665	0.649252	-0.0382174	0.810105	0.0798731	0.615091	0.103739	0.513252	0.321564	0.037839	0.00890653	0.955358	-0.0965408	0.543056	0.0320372	0.840378	0.0693095	0.66273	0.0476495	0.76444	-0.0535524	0.736247	-0.0216476	0.891762	0.252405	0.106823	0.276273	0.0765487	0.111192	0.483279	0.330792	0.032377	-0.0502824	0.751826	0.0956513	0.546796	-0.200702	0.202501	-0.0887734	0.57612	-0.0555466	0.726797	0.0916156	0.563916	-0.202528	0.198339	-0.163104	0.302041	-0.0317496	0.841792	0.0150572	0.924599	-0.0760629	0.632108	-0.0304245	0.848316	0.0916102	0.563939	-0.200729	0.202438	-0.0613881	0.69935	-0.403122	0.00811954	0.105476	0.506182	-0.0977965	0.537798	0.0020824	0.989557	-0.0765473	0.629934	-0.276008	0.0768433	-0.0486322	0.759725	0.0838692	0.597455	0.0995261	0.530595	-0.35967	0.0193108	-0.265015	0.0898594	-0.0352368	0.824674	0.208341	0.185489	0.38252	0.012416	-0.132464	0.403012	0.146329	0.355126	-0.241546	0.123298	0.0110216	0.944771	-0.152756	0.334156
ENSMUST00000106663	black	7	ENSMUSG00000038296	Galnt18	UDP-N-acetyl-alpha-D-galactosamine:polypeptide N-acetylgalactosaminyltransferase 18 [Source:MGI Symbol;Acc:MGI:2446239]	7	111471661	111779977	0.0268289	0.866069	-0.0603965	0.703983	-0.301445	0.0523765	-0.153895	0.330519	-0.115229	0.467434	0.101327	0.523148	-0.0425892	0.788852	0.109408	0.49037	0.147309	0.351878	-0.0483146	0.761248	0.180245	0.253347	-0.063731	0.688444	0.0065753	0.967035	-0.0579943	0.715253	0.0468611	0.768229	-0.0781998	0.62254	-0.125267	0.429269	0.0246294	0.876961	0.0922576	0.561176	-0.135831	0.391055	0.0759062	0.632812	-0.073238	0.644847	0.271016	0.0825582	0.0664358	0.675931	0.0744488	0.639374	0.0163464	0.918164	-0.24773	0.113698	-0.141591	0.371088	0.159618	0.31263	0.345564	0.024995	-0.0305404	0.847745	-0.0956662	0.546733	-0.288867	0.0635464	-0.216911	0.167645	-0.239035	0.127366	-0.0169897	0.914955	-0.232357	0.138673	-0.189559	0.229228	-0.382705	0.0123702	-0.320178	0.0387211	-0.246677	0.115291	-0.262504	0.0930587	-0.131944	0.404878	-0.318052	0.0401067	-0.00997618	0.950003	-0.107915	0.496344	-0.10274	0.517339	0.048988	0.75802	-0.117709	0.457841	-0.145601	0.357552	-0.0925092	0.560104	-0.161583	0.306634	0.00754829	0.96216	0.100069	0.528346	0.274608	0.0784134	0.31228	0.0440732	0.307436	0.047643	0.153837	0.330704	0.154056	0.330008	0.161651	0.306426	-0.0786387	0.620583	0.152827	0.333928	0.253001	0.10597	0.069672	0.661072	0.279012	0.0735569	0.120381	0.447623	-0.14583	0.356787
ENSMUST00000106665	brown	3	ENSMUSG00000028582	Cc2d1b	coiled-coil and C2 domain containing 1B [Source:MGI Symbol;Acc:MGI:2443076]	4	108619940	108634123	0.0301813	0.849515	-0.0611816	0.700314	0.0766506	0.629471	-0.017025	0.914779	-0.031047	0.84525	-0.156137	0.323439	-0.0844675	0.594834	0.00316937	0.984107	-0.0936738	0.555154	-0.235267	0.133658	-0.184589	0.241896	-0.344399	0.0255213	-0.0756972	0.633751	-0.455219	0.00245277	0.1307	0.409362	-0.243456	0.12027	-0.201348	0.201022	-0.0021864	0.989036	0.0676734	0.670234	-0.169552	0.283067	-0.220224	0.16109	-0.205098	0.192584	-0.0351685	0.825008	-0.185689	0.239053	-0.0954372	0.547698	-0.416515	0.00607369	-0.296897	0.0562173	-0.36631	0.0170371	-0.377182	0.0138027	-0.465231	0.00190635	-0.688526	4.65631e-07	0.111426	0.482355	-0.347784	0.0240178	-0.00591196	0.970359	0.0274089	0.8632	0.169764	0.282454	0.410428	0.00694016	0.435694	0.00392609	0.124506	0.432098	0.614283	1.51039e-05	0.546982	0.000178077	-0.0670682	0.673018	0.170419	0.280576	-0.15382	0.330758	0.382961	0.0123071	0.322936	0.0369824	0.588732	4.11187e-05	0.276608	0.076178	0.483974	0.00116482	0.091849	0.562919	0.115174	0.467648	0.252031	0.107361	0.0203751	0.898091	0.00117892	0.994088	-0.0731915	0.645058	0.129861	0.412399	0.251454	0.108195	0.417386	0.00595764	0.218619	0.164241	0.163767	0.300053	0.128462	0.417495	-0.127972	0.419289	-0.085119	0.591985	0.0309982	0.84549	0.149206	0.345641	0.330894	0.0323206	0.263069	0.0923319
ENSMUST00000106666	greenyellow	11	ENSMUSG00000005610	Eif4g2	eukaryotic translation initiation factor 4, gamma 2 [Source:MGI Symbol;Acc:MGI:109207]	7	111067985	111083030	0.0839827	0.596958	-0.0602205	0.704807	0.0457224	0.773712	-0.128971	0.41564	0.218579	0.164321	0.0571108	0.719412	-0.367687	0.0165952	-0.116648	0.461931	-0.0387812	0.807356	-0.34613	0.024743	-0.272758	0.0805275	-0.280164	0.0723269	-0.212508	0.176651	-0.216112	0.169254	-0.403249	0.00809777	-0.276101	0.0767394	-0.209164	0.18372	0.124823	0.430917	-0.232007	0.139286	0.00626325	0.968599	0.0957521	0.546372	0.0276167	0.862173	0.00578976	0.970972	-0.15515	0.326543	-0.0869964	0.583811	-0.151399	0.338516	-0.0578894	0.715746	0.11098	0.484117	0.154454	0.328746	-0.227206	0.14789	0.133208	0.400352	0.236708	0.131225	-0.192517	0.221909	-0.0909391	0.56681	0.164232	0.298664	0.0967664	0.54211	-0.162581	0.303615	0.286425	0.0659194	0.444095	0.00321743	0.228301	0.145893	0.418342	0.00583262	0.00974329	0.951168	-0.0468286	0.768386	0.0225489	0.887284	0.133076	0.400826	0.197479	0.209997	0.123361	0.43638	0.0374176	0.814009	-0.0545403	0.731561	0.290943	0.0615826	0.129706	0.412962	0.122698	0.438866	0.490678	0.000969963	0.137648	0.384691	0.0837775	0.597858	0.0431041	0.786359	-0.16935	0.283648	-0.024214	0.87902	-0.20571	0.191229	0.0645274	0.684751	0.275107	0.0778513	0.038954	0.806514	0.123254	0.43678	-0.0319675	0.84072	0.222525	0.156649	-0.0282257	0.859164	0.298751	0.0546253
ENSMUST00000106676	skyblue3	37	ENSMUSG00000020612	Prkar1a	protein kinase, cAMP dependent regulatory, type I, alpha [Source:MGI Symbol;Acc:MGI:104878]	11	109649405	109669656	-0.0674636	0.671199	-0.180576	0.252464	-0.00701431	0.964835	-0.0990954	0.532385	-0.185529	0.239463	0.0051739	0.974058	0.0501096	0.752651	-0.095995	0.545349	-0.245716	0.11676	-0.326439	0.0348666	-0.427311	0.00476553	-0.129831	0.412508	-0.255664	0.102222	-0.322207	0.0374356	0.217662	0.166142	0.0756027	0.634176	0.0772162	0.626937	0.307556	0.0475513	0.268744	0.0852657	-0.0750828	0.636516	-0.119612	0.450551	0.0980945	0.536554	0.0459817	0.772463	0.103584	0.513884	0.107469	0.498134	-0.0210991	0.894489	0.0281422	0.859577	-0.0935372	0.555733	-0.175914	0.265121	-0.265898	0.0887551	-0.278195	0.0744397	0.187313	0.234895	-0.151257	0.338976	0.0537342	0.735384	-0.230787	0.141436	-0.0233582	0.883266	0.446689	0.00302257	0.140893	0.373474	0.171178	0.278406	0.379915	0.0130771	0.165593	0.294622	0.0135122	0.932317	0.288151	0.0642351	0.121715	0.442571	0.0438222	0.782885	0.00214511	0.989243	0.411402	0.00679474	0.0967131	0.542333	0.161317	0.307441	0.11237	0.478626	0.0259629	0.870354	0.452508	0.00262269	-0.262342	0.0932685	0.0555908	0.726588	-0.0339847	0.830812	0.0275337	0.862583	-0.00180794	0.990934	0.00912069	0.954285	0.145865	0.35667	-0.033071	0.835296	-0.0468459	0.768302	-0.302829	0.0512505	-0.31672	0.0409948	-0.160479	0.309992	-0.101433	0.52271	-0.0809045	0.610518	0.212479	0.176712
ENSMUST00000106697	lightpink4	56	ENSMUSG00000020604	Arsg	arylsulfatase G [Source:MGI Symbol;Acc:MGI:1921258]	11	109473374	109573330	0.200481	0.203008	-0.215334	0.170831	0.0355256	0.82326	-0.0340974	0.830258	0.196849	0.211484	0.0255327	0.872485	-0.00962925	0.951739	-0.235412	0.133411	0.113404	0.474562	-0.0839354	0.597165	-0.0751707	0.63612	0.0927972	0.558878	-0.0106274	0.946744	0.0605087	0.703459	-0.192747	0.221348	-0.0388841	0.806855	-0.110252	0.48701	-0.0661913	0.677059	-0.123433	0.436108	0.0951057	0.549096	0.00913536	0.954212	0.0994689	0.530833	-0.0274605	0.862945	0.0528508	0.739581	-0.0411665	0.795753	0.0773427	0.62637	0.050477	0.750895	0.029377	0.853481	0.140828	0.373696	-0.0243748	0.878223	0.219458	0.162589	0.249663	0.110816	0.324128	0.0362511	0.223818	0.154192	0.610803	1.74007e-05	0.453366	0.00256784	0.038989	0.806344	0.297532	0.0556681	0.37421	0.0146304	0.118566	0.45455	0.059081	0.710147	-0.0172542	0.913636	-0.0556009	0.72654	-0.0356759	0.822524	-0.0606394	0.702847	-0.0992963	0.531549	-0.111681	0.481345	-0.216913	0.16764	-0.254038	0.104498	0.367657	0.0166045	-0.0231026	0.884535	-0.00906737	0.954552	0.120615	0.446734	0.114094	0.47186	0.121188	0.444562	-0.0328665	0.836301	-0.112662	0.47748	-0.360595	0.0189795	-0.222483	0.156728	0.245661	0.116844	0.159712	0.312343	0.0766398	0.629519	0.155187	0.326427	-0.336081	0.0295512	-0.215769	0.169949	-0.293752	0.0590026	0.104244	0.51119
ENSMUST00000106708	orange	25	ENSMUSG00000028600	Podn	podocan [Source:MGI Symbol;Acc:MGI:2674939]	4	108014791	108096445	-0.314765	0.0423281	-0.0812025	0.609199	-0.0870742	0.583473	-0.0579471	0.715475	-0.363209	0.018069	-0.382234	0.0124872	-0.133223	0.400298	0.124218	0.433173	0.0566981	0.721359	0.00150779	0.992439	-0.165862	0.293829	-0.0978068	0.537755	0.0487456	0.759181	-0.274639	0.0783785	0.394667	0.00969614	0.0227594	0.886239	-0.0160073	0.919856	-0.166962	0.290593	0.0169447	0.915179	-0.0936915	0.555079	-0.0585342	0.712714	-0.03831	0.809654	0.024371	0.878242	0.0100073	0.949847	0.0705847	0.656905	-0.301713	0.0521573	-0.124828	0.430902	-0.28676	0.0655899	-0.206084	0.190406	-0.266919	0.08749	-0.368129	0.0164551	0.0578738	0.71582	-0.157948	0.317785	-0.0494745	0.75569	-0.200333	0.203349	-0.0644922	0.684914	0.210206	0.181495	0.279434	0.0731043	-0.118028	0.456616	0.236539	0.131508	0.0202267	0.898829	0.0206167	0.896888	0.373116	0.0149452	-0.0423168	0.790172	0.351012	0.0226537	-0.0585019	0.712866	0.295797	0.0571792	0.187633	0.234084	0.245467	0.117143	0.185008	0.240809	0.253487	0.105278	0.513096	0.000511483	-0.156775	0.321439	0.0347488	0.827065	0.0870787	0.583454	0.227759	0.146878	0.356095	0.0206371	0.316093	0.0414189	0.3387	0.028229	-0.0745044	0.639124	0.033243	0.834452	-0.106505	0.50202	-0.116159	0.463826	0.0527362	0.740126	0.0907869	0.567462	0.0197895	0.901005	0.238046	0.128995
ENSMUST00000106709	midnightblue	15	ENSMUSG00000028600	Podn	podocan [Source:MGI Symbol;Acc:MGI:2674939]	4	108014791	108096445	-0.1764	0.263784	0.0321736	0.839707	-0.112549	0.477921	-0.14228	0.368739	-0.250232	0.109978	-0.211704	0.178333	-0.006162	0.969106	-0.128082	0.418888	-0.0308721	0.846112	-0.0281625	0.859477	0.0475836	0.764757	0.062228	0.695433	-0.177043	0.262019	-0.0263928	0.868226	0.0832325	0.60025	0.206926	0.188561	-0.104591	0.509778	-0.131408	0.406808	0.119408	0.451332	0.158092	0.317339	-0.0367995	0.817028	-0.00615803	0.969126	0.0348814	0.826415	0.216309	0.168855	0.107578	0.497696	0.244367	0.118845	0.398332	0.0089832	0.013875	0.930504	-0.0500154	0.753102	-0.082059	0.605417	-0.0402293	0.800307	-0.112704	0.477314	-0.0242331	0.878926	0.0881331	0.578886	-0.0951503	0.548908	0.120526	0.447072	-0.0588871	0.711057	0.0529865	0.738936	-0.178558	0.257893	-0.00566529	0.971595	-0.0392797	0.804928	0.0203174	0.898377	0.299396	0.0540799	0.317689	0.0403471	-0.190496	0.226893	-0.227192	0.147914	0.126296	0.425458	0.0303721	0.848575	0.179714	0.254773	0.188962	0.230726	0.129189	0.414845	0.0839138	0.59726	0.0483469	0.761093	0.0929376	0.558281	0.022801	0.886033	-0.0134584	0.932586	0.00512295	0.974314	0.217872	0.165724	0.245681	0.116813	-0.0430412	0.786663	-0.39985	0.00870129	-0.29594	0.0570537	0.00388515	0.980519	-0.133375	0.399757	-0.0818397	0.606384	-0.088941	0.575397	0.176503	0.2635
ENSMUST00000106722	orange	25	ENSMUSG00000035901	Dennd5a	DENN/MADD domain containing 5A [Source:MGI Symbol;Acc:MGI:1201681]	7	109893780	109960470	-0.149404	0.344994	-0.0891324	0.574572	0.246099	0.116173	0.00190376	0.990453	0.0942732	0.552614	-0.0204903	0.897517	-0.179326	0.255818	-0.161165	0.307902	0.0205999	0.896972	-0.212278	0.17713	-0.349174	0.0234221	-0.425479	0.00496856	-0.152458	0.33511	-0.288955	0.0634625	-0.0608766	0.701739	-0.166693	0.291381	-0.0533095	0.737401	0.00308977	0.984506	-0.182692	0.246852	-0.0291135	0.854781	-0.149156	0.345804	0.0446788	0.778746	-0.187988	0.233184	-0.299659	0.0538592	-0.151621	0.337802	-0.393635	0.00990524	-0.241634	0.123157	-0.121867	0.441997	-0.210604	0.180651	-0.446227	0.00305649	-0.32121	0.038063	0.194764	0.21646	-0.223764	0.154293	-0.301994	0.0519275	-0.211366	0.179043	-0.0679895	0.668782	0.208572	0.184991	0.290205	0.062275	0.0767315	0.629108	0.387031	0.0113385	0.225928	0.150244	0.0217365	0.891321	0.321473	0.0378968	-0.0551218	0.728807	0.482522	0.00121134	0.307109	0.0478917	0.376841	0.0138957	0.476357	0.00142778	0.393949	0.0098412	0.321532	0.0378593	0.383501	0.0121744	0.749664	1.10955e-08	0.0141738	0.929011	0.012656	0.936597	0.0192182	0.903849	-0.0276941	0.861791	0.0931614	0.557329	0.214807	0.171906	0.0882445	0.578405	-0.000455193	0.997717	0.0572418	0.718795	-0.135468	0.392334	-0.02925	0.854107	0.0733166	0.644491	0.224219	0.153435	-0.038939	0.806588	0.345579	0.0249883
ENSMUST00000106726	lightcyan	16	ENSMUSG00000028608	0610037L13Rik	RIKEN cDNA 0610037L13 gene [Source:MGI Symbol;Acc:MGI:1921348]	4	107889813	107899384	0.221562	0.158496	-0.181875	0.24901	-0.382136	0.0125118	-0.354694	0.0211771	-0.0218963	0.890526	-0.157678	0.318625	0.0199763	0.900075	0.189197	0.230136	0.110034	0.487875	-0.0151185	0.924293	0.262616	0.0929151	0.289369	0.0630676	-0.128088	0.418864	0.0507904	0.749399	-0.0522087	0.742636	-0.0307838	0.846547	-0.200964	0.2019	-0.31297	0.0435829	-0.172166	0.2756	0.16533	0.2954	0.247679	0.113774	-0.115639	0.465843	0.269294	0.0846037	0.406187	0.00760532	0.250741	0.109233	0.465627	0.00188714	0.326169	0.0350258	0.0463764	0.770562	0.220294	0.160953	0.191645	0.224049	0.358649	0.019682	-0.20472	0.193423	0.241378	0.123568	0.192471	0.222022	0.236244	0.132005	0.27322	0.079995	-0.448394	0.00290019	0.10055	0.526352	0.0213632	0.893176	-0.222327	0.157027	0.0880132	0.579405	0.215728	0.17003	0.20192	0.199717	0.284925	0.0674123	-0.44679	0.00301524	-0.454939	0.00246986	-0.203334	0.196521	-0.324562	0.0359875	-0.277927	0.0747315	-0.0404699	0.799137	-0.00311036	0.984403	-0.356411	0.0205168	0.345752	0.024911	-0.0514153	0.746417	0.0724087	0.648606	0.276554	0.0762377	0.039034	0.806125	-0.176436	0.263685	-0.0815696	0.607577	-0.240556	0.124891	-0.366345	0.0170258	0.0991181	0.53229	0.0304301	0.848289	-0.144433	0.361461	-0.0901945	0.570003	0.0975487	0.538834	0.233607	0.136501
ENSMUST00000106729	turquoise	1	ENSMUSG00000007279	Scube2	signal peptide, CUB domain, EGF-like 2 [Source:MGI Symbol;Acc:MGI:1928765]	7	109798676	109865679	-0.023368	0.883218	-0.188424	0.232082	-0.0139919	0.92992	0.289313	0.0631209	0.0657097	0.679282	-0.128318	0.418023	0.0416571	0.793371	0.125514	0.42835	0.554562	0.000138447	0.347994	0.0239272	0.244171	0.119151	-0.297096	0.0560449	-0.0389161	0.806699	-0.0195277	0.902308	-0.127443	0.421231	-0.303203	0.05095	-0.167405	0.289295	-0.342591	0.0263557	-0.113625	0.473696	-0.0916941	0.563581	0.186066	0.238083	-0.112986	0.476204	-0.0991636	0.532101	-0.242372	0.121982	-0.327746	0.0341029	-0.145975	0.356304	-0.0519713	0.743767	-0.449651	0.00281281	-0.336983	0.0290902	-0.0331468	0.834924	-0.27382	0.0793085	0.0262527	0.86892	0.210572	0.18072	0.210157	0.1816	-0.163338	0.30134	-0.198436	0.207751	0.0198096	0.900905	-0.107673	0.497314	0.0139585	0.930087	0.0718164	0.651296	0.0272931	0.863773	0.0579763	0.715337	0.269806	0.0839919	-0.13361	0.398921	0.141416	0.371686	0.181053	0.251191	0.018455	0.907651	0.179844	0.254423	-0.0673552	0.671697	0.260777	0.0953108	0.206826	0.188779	0.034726	0.827177	-0.0229934	0.885077	0.0585642	0.712573	0.166487	0.291987	0.427828	0.00470964	0.589338	4.01919e-05	0.278598	0.0740039	0.312049	0.0442382	-0.0299349	0.85073	0.0374941	0.813635	-0.206403	0.189706	-0.291106	0.0614309	0.0242744	0.878721	-0.277199	0.0755264	-0.0653837	0.680788	-0.0418654	0.792361
ENSMUST00000106731	white	27	ENSMUSG00000028613	Lrp8	low density lipoprotein receptor-related protein 8, apolipoprotein e receptor [Source:MGI Symbol;Acc:MGI:1340044]	4	107802261	107876840	-0.179058	0.256539	0.589605	3.97909e-05	0.228	0.146439	0.103256	0.515225	-0.117311	0.459374	0.423938	0.00514499	0.231517	0.140145	0.16566	0.294424	-0.25945	0.0970683	0.0617301	0.697754	0.113737	0.47326	0.184969	0.24091	0.156679	0.32174	0.375951	0.0141405	0.247059	0.114711	0.472183	0.0015931	0.0915138	0.564351	0.273535	0.0796346	0.218755	0.163973	-0.126654	0.424136	-0.280311	0.0721703	-0.125988	0.426594	-0.189005	0.230619	0.0167899	0.915952	-0.045003	0.777181	0.0819555	0.605873	0.0603741	0.704088	0.219135	0.163223	-0.00988945	0.950437	0.224269	0.153342	0.119271	0.451852	-0.30225	0.0517195	-0.225848	0.150392	-0.268048	0.0861094	-0.161509	0.306858	-0.213022	0.175582	-0.0725342	0.648037	-0.28962	0.0628288	-0.241397	0.123537	-0.266494	0.0880152	-0.178788	0.257269	-0.117347	0.459236	-0.4934	0.000899504	-0.14128	0.372148	-0.0485527	0.760106	-0.0634926	0.689551	-0.252327	0.106936	-0.126745	0.423799	0.0347693	0.826964	-0.354913	0.0210919	-0.223048	0.155651	-0.234315	0.135283	-0.0711975	0.654112	0.104121	0.511693	-0.174599	0.268769	-0.354529	0.0212415	-0.261763	0.0940195	-0.075139	0.636263	-0.0390714	0.805942	-0.00522789	0.973788	-0.0290846	0.854923	0.105254	0.507085	0.0654862	0.680314	0.106137	0.503507	0.124332	0.43275	0.0683208	0.667261	-0.331308	0.0320916
ENSMUST00000106739	magenta	9	ENSMUSG00000031026	Trim66	tripartite motif-containing 66 [Source:MGI Symbol;Acc:MGI:2152406]	7	109449006	109508134	0.158549	0.315924	-0.411531	0.00677566	-0.756361	6.90656e-09	-0.735666	2.85445e-08	-0.316859	0.0409015	-0.395192	0.00959094	-0.00342357	0.982833	-0.285649	0.0666891	-0.077282	0.626642	-0.304441	0.0499643	-0.164993	0.2964	-0.00906561	0.954561	-0.451577	0.00268336	-0.511466	0.000536655	-0.0254966	0.872663	-0.0241815	0.879182	-0.0784379	0.621478	0.08801	0.579419	0.223537	0.154723	0.400636	0.00855834	0.4453	0.00312558	0.344479	0.0254847	0.808896	9.09228e-11	0.475973	0.00144231	0.548703	0.000168275	0.189524	0.229317	0.132544	0.402728	-0.00581072	0.970866	0.388283	0.011054	0.319351	0.0392556	0.0857206	0.58936	-0.0458163	0.773259	-0.0870639	0.583518	-0.0521946	0.742703	0.0512548	0.747183	-0.0447942	0.778189	-0.161686	0.306321	-0.0402248	0.800329	-0.280471	0.072001	-0.219174	0.163146	-0.18043	0.252852	-0.118832	0.453531	0.223551	0.154697	0.0401273	0.800803	-0.164085	0.299104	-0.41192	0.00671852	0.329045	0.033358	0.0591781	0.709691	-0.130101	0.41153	-0.0117992	0.940881	0.107947	0.496215	0.0344609	0.828476	-0.00706664	0.964573	0.00276104	0.986155	0.333494	0.0309068	0.483467	0.00118088	0.144942	0.359756	0.245553	0.117011	0.298927	0.0544766	-0.0311353	0.844815	-0.236859	0.130972	0.160071	0.311243	-0.052508	0.741212	0.211151	0.179497	0.224197	0.153477	0.158103	0.317305	0.0975485	0.538834
ENSMUST00000106749	darkturquoise	23	ENSMUSG00000063172	Hspb11	heat shock protein family B (small), member 11 [Source:MGI Symbol;Acc:MGI:1920188]	4	107253593	107279938	-0.0486762	0.759514	-0.418061	0.0058691	-0.309552	0.0460559	-0.210963	0.179892	-0.225208	0.151583	-0.173843	0.270879	-0.152077	0.336332	-0.345396	0.0250705	0.0368861	0.816605	-0.105782	0.504942	-0.337891	0.0286318	-0.111516	0.481999	-0.247266	0.114398	-0.298013	0.0552545	0.0039783	0.980052	0.0757238	0.633631	0.0575844	0.717181	0.198955	0.20654	0.123592	0.435513	0.347064	0.024331	0.308826	0.0465949	0.641186	4.76415e-06	0.361487	0.0186646	0.143336	0.36516	0.409778	0.00703877	-0.174086	0.270199	0.133942	0.397737	-0.0562839	0.723313	0.176658	0.263076	0.111176	0.483341	0.120194	0.448337	0.289562	0.0628835	-0.00245799	0.987674	-0.0626587	0.693428	-0.0705871	0.656893	-0.115409	0.466734	-0.0500987	0.752704	0.0414566	0.794344	-0.0201441	0.89924	-0.109146	0.491415	-0.227111	0.148063	-0.109391	0.490437	0.219051	0.163389	-0.0613945	0.69932	0.148649	0.347465	-0.0768998	0.628354	0.201851	0.199876	0.145867	0.356664	-0.171014	0.278873	0.30524	0.0493362	0.302508	0.0515101	0.155538	0.325321	-0.0236375	0.88188	0.152406	0.335277	0.277647	0.0750362	0.195733	0.214136	0.040721	0.797917	0.0251814	0.874225	0.202498	0.198407	0.0943605	0.552245	0.205322	0.192086	-0.0277509	0.86151	0.00833582	0.958216	0.0963909	0.543686	0.0646017	0.684407	-0.0326745	0.837245	-0.00233915	0.98827
ENSMUST00000106750	tan	12	ENSMUSG00000020720	Psmd12	proteasome (prosome, macropain) 26S subunit, non-ATPase, 12 [Source:MGI Symbol;Acc:MGI:1914247]	11	107479484	107504362	-0.166251	0.29268	0.331165	0.0321704	0.331606	0.0319281	0.483773	0.00117115	0.0361757	0.820078	-0.0402491	0.800211	-0.0283993	0.858307	0.00413193	0.979281	0.0363737	0.81911	0.205795	0.191042	0.0762123	0.631437	0.18084	0.25176	0.380086	0.0130328	0.280529	0.0719399	0.183381	0.245044	0.125357	0.428932	0.213795	0.173983	-0.0379286	0.811514	0.104245	0.511187	-0.100496	0.526577	-0.337166	0.0289972	-0.125484	0.428462	-0.325915	0.0351763	-0.156554	0.322131	-0.314052	0.042823	-0.175512	0.266233	-0.0316645	0.842211	-0.190972	0.225713	-0.40655	0.00754638	-0.214144	0.173265	-0.0874504	0.581841	0.143254	0.365436	0.106931	0.500302	-0.0692928	0.662807	0.0779014	0.623872	-0.116585	0.462176	0.16977	0.282437	-0.0282831	0.85888	0.0828481	0.601941	0.120265	0.448066	0.0149536	0.925116	-0.164124	0.298987	-0.164203	0.298751	-0.013439	0.932683	0.235558	0.133164	0.126745	0.4238	-0.135032	0.393873	0.0362147	0.819887	0.16414	0.298938	-0.0625012	0.694161	-0.229464	0.143795	0.0501638	0.752392	-0.131392	0.406864	0.124822	0.430922	-0.383708	0.0121242	-0.199073	0.206266	0.0292009	0.85435	-0.046567	0.769644	0.0102479	0.948643	0.2797	0.07282	0.216162	0.169152	-0.166932	0.290679	-0.135229	0.393177	0.051725	0.74494	-0.0435264	0.784315	-0.000764133	0.996168	-0.0570212	0.719835
ENSMUST00000106757	green	5	ENSMUSG00000018433	Nol11	nucleolar protein 11 [Source:MGI Symbol;Acc:MGI:1916229]	11	107166663	107189381	0.101554	0.52221	0.107656	0.497386	0.0940269	0.553657	0.289457	0.0629834	0.17931	0.255861	0.159468	0.313092	0.281202	0.0712322	0.285693	0.0666452	0.271027	0.0825442	0.516388	0.000463871	0.374038	0.0146794	0.361139	0.0187868	0.284474	0.0678662	0.407081	0.00746079	0.0280389	0.860087	-0.0639583	0.687389	-0.129824	0.412536	-0.353788	0.0215329	-0.264511	0.0904944	-0.133626	0.398861	0.0618866	0.697024	-0.151949	0.336745	-0.223479	0.154833	0.0888979	0.575583	0.0127603	0.936075	0.307293	0.0477518	0.227936	0.146557	0.0553054	0.727938	-0.101156	0.523853	0.232554	0.138329	0.284833	0.0675049	-0.203661	0.195787	0.246739	0.115196	-0.00461066	0.976881	-0.106019	0.503986	-0.174886	0.267968	-0.00385773	0.980656	0.0758332	0.63314	0.0429264	0.787219	-0.239047	0.127347	-0.213278	0.175051	-0.0317636	0.841724	0.0809975	0.610107	-0.00716285	0.964091	-0.306411	0.0484268	-0.158309	0.316669	-0.393096	0.0100162	-0.360454	0.0190297	-0.353854	0.0215066	-0.0503019	0.751732	-0.307682	0.047456	-0.247512	0.114025	-0.08552	0.590235	0.00961895	0.951791	-0.0125225	0.937264	-0.142026	0.369603	0.0458664	0.773018	-0.270261	0.0834501	-0.181749	0.249342	0.103872	0.512707	0.0400755	0.801055	0.0772191	0.626924	-0.136751	0.387823	0.14339	0.364977	-0.237245	0.130327	-0.018632	0.906769	-0.285932	0.0664072
ENSMUST00000106763	red	6	ENSMUSG00000040481	Bptf	bromodomain PHD finger transcription factor [Source:MGI Symbol;Acc:MGI:2444008]	11	107033081	107132127	-0.00796347	0.960081	-0.000904073	0.995466	-0.0239059	0.880549	-0.157147	0.320278	-0.127876	0.419642	0.0613986	0.699301	-0.0386152	0.808165	-0.238843	0.127682	-0.288082	0.0643021	-0.451256	0.00270454	-0.473291	0.00154764	-0.238974	0.127466	-0.257716	0.0994038	-0.332087	0.031665	-0.0149306	0.925231	0.112223	0.479207	-0.0234528	0.882797	0.484873	0.00113679	0.213234	0.175143	-0.0335596	0.832897	0.00773771	0.961211	0.227819	0.14677	0.15277	0.33411	-0.0631036	0.691358	0.108609	0.49356	-0.191623	0.224104	-0.21183	0.178067	0.0462194	0.771318	0.0693618	0.662491	-0.0544353	0.732058	-0.170916	0.279154	0.075492	0.634674	-0.241368	0.123584	-0.283256	0.0691044	-0.366963	0.0168264	-0.0245532	0.877338	0.149132	0.345882	-0.0718027	0.651359	-0.0616751	0.69801	0.130922	0.408559	0.187788	0.23369	-0.0249519	0.875362	0.0996826	0.529946	-0.165691	0.294332	0.178	0.259408	0.193375	0.219818	0.358774	0.0196363	0.293427	0.0592963	0.162628	0.303475	0.0684963	0.666456	0.221377	0.158852	0.1335	0.399313	-0.000636218	0.996809	0.097671	0.538322	0.0790489	0.618756	-0.0471963	0.766618	-0.105078	0.507798	0.120853	0.445833	0.295795	0.0571813	0.0496793	0.754709	-0.0287236	0.856706	-0.228893	0.144821	-0.222364	0.156955	0.0260023	0.870159	0.313174	0.0434391	0.153464	0.331893	0.0560757	0.724296
ENSMUST00000106766	darkgreen	22	ENSMUSG00000078606	Gm4070	predicted gene 4070 [Source:MGI Symbol;Acc:MGI:3782245]	7	105895139	105953967	0.0274191	0.86315	-0.287876	0.0645018	-0.284357	0.0679847	-0.270416	0.0832661	0.153581	0.33152	0.0233604	0.883255	-0.0552715	0.728098	-0.156681	0.321732	-0.143202	0.365614	-0.218349	0.164776	-0.139063	0.379776	0.00376372	0.981127	-0.314398	0.0425823	-0.143695	0.363945	-0.407639	0.0073717	-0.228911	0.144789	0.059899	0.706312	0.165258	0.295615	-0.0160822	0.919483	0.147033	0.352789	0.69062	4.15928e-07	0.214905	0.171706	0.155443	0.325621	0.178137	0.259034	0.11756	0.458414	0.328357	0.033751	0.233641	0.136443	0.399206	0.00881983	0.351445	0.0224756	0.0535341	0.736334	0.405548	0.00771021	-0.00309212	0.984494	0.157041	0.320607	0.0194912	0.90249	0.240595	0.124828	-0.124887	0.430681	-0.14713	0.352468	0.0611265	0.700571	0.310764	0.0451664	-0.0767609	0.628976	0.0327954	0.836651	0.0482406	0.761603	-0.0813343	0.608617	0.10674	0.50107	-0.365133	0.0174228	-0.164373	0.298244	-0.0965068	0.543199	-0.271605	0.0818665	-0.35045	0.0228864	-0.0302363	0.849244	-0.145833	0.356776	-0.0521374	0.742976	0.10054	0.526394	-0.107207	0.499189	-0.0392908	0.804874	0.0475987	0.764684	-0.256919	0.100491	-0.3477	0.0240543	-0.37345	0.0148487	-0.0842634	0.595728	0.23422	0.135447	0.10403	0.512062	0.136286	0.389454	0.0181666	0.909088	-0.0552442	0.728228	-0.17204	0.275957	0.0700529	0.659332
ENSMUST00000106767	brown	3	ENSMUSG00000078607	1810010H24Rik	RIKEN cDNA 1810010H24 gene [Source:MGI Symbol;Acc:MGI:1916316]	11	107028118	107030443	0.0833396	0.59978	-0.0979537	0.537141	-0.291855	0.0607354	-0.162833	0.302856	-0.0936073	0.555436	-0.240068	0.125681	0.10993	0.488287	-0.128735	0.4165	-0.186998	0.235698	-0.109079	0.491684	-0.154976	0.327092	-0.228145	0.146175	-0.222843	0.156041	-0.608623	1.89977e-05	0.0969392	0.541385	-0.230866	0.141295	0.107654	0.497393	0.190127	0.227812	0.269488	0.0843719	0.0498358	0.753961	0.119175	0.452221	0.0258381	0.870972	0.23101	0.141041	-0.00438796	0.977998	0.106933	0.500296	-0.15585	0.324338	0.064024	0.687085	-0.130024	0.411808	-0.205433	0.191842	-0.273825	0.0793027	-0.56344	0.000102292	-0.107144	0.499445	-0.267944	0.0862356	0.0925388	0.559978	-0.158279	0.31676	-0.0841562	0.596197	0.456544	0.00237339	0.254161	0.104325	0.105443	0.506319	0.390677	0.0105268	0.131306	0.407174	-0.0263253	0.86856	0.210314	0.181266	0.205161	0.192443	0.0629962	0.691858	0.119346	0.451566	0.577711	6.17338e-05	0.158336	0.316584	0.260793	0.0952892	-0.0736056	0.643184	-0.184502	0.242121	0.0878079	0.580293	-0.307991	0.0472218	0.00426785	0.9786	-0.152782	0.33407	0.19544	0.214837	0.138837	0.380558	0.273128	0.080101	0.0577578	0.716365	-0.00547567	0.972546	0.0541382	0.733467	-0.00447502	0.977561	-0.00685848	0.965616	0.111409	0.482419	-0.0131335	0.934209	0.172405	0.274923	0.018506	0.907397
ENSMUST00000106787	grey60	17	ENSMUSG00000002233	Rhoc	ras homolog gene family, member C [Source:MGI Symbol;Acc:MGI:106028]	3	104789011	104794459	0.0398624	0.802092	0.207331	0.187678	0.325036	0.0357018	0.295114	0.057783	0.165329	0.295404	0.104233	0.511236	0.231035	0.140997	0.0316513	0.842276	-0.126087	0.426228	0.228044	0.14636	-0.0883594	0.577908	-0.0743532	0.639806	0.0395757	0.803487	0.124784	0.431062	0.0959148	0.545687	0.0394924	0.803892	0.288907	0.0635081	0.163495	0.300868	0.133275	0.400113	-0.0398442	0.80218	-0.148661	0.347425	0.15153	0.338096	-0.21735	0.166765	-0.290403	0.0620889	-0.130758	0.40915	-0.15068	0.340843	0.0476685	0.764349	0.0835227	0.598976	-0.267379	0.0869251	-0.0107639	0.94606	-0.11933	0.451629	0.0297823	0.851482	0.386315	0.0115041	0.131148	0.407743	0.000337963	0.998305	-0.207958	0.186318	0.326603	0.0347699	-0.111115	0.483582	0.0115332	0.942212	0.0380166	0.811085	-0.081402	0.608317	0.00307598	0.984575	-0.0349848	0.825908	0.138232	0.382656	0.115025	0.46823	0.344841	0.0253207	0.00686539	0.965582	0.0351801	0.824951	0.0238903	0.880626	-0.119719	0.450145	-0.170106	0.281473	-0.124596	0.431764	-0.320361	0.0386037	-0.229418	0.143878	-0.267104	0.0872628	-0.333294	0.0310134	-0.178868	0.257052	-0.174563	0.268869	-0.0311824	0.844583	-0.0150918	0.924426	0.261839	0.0939209	0.104667	0.509471	-0.592604	3.55212e-05	0.0346403	0.827597	-0.373527	0.0148263	0.0340552	0.830466	-0.411787	0.00673796
ENSMUST00000106789	steelblue	30	ENSMUSG00000036989	Trim3	tripartite motif-containing 3 [Source:MGI Symbol;Acc:MGI:1860040]	7	105604463	105633571	-0.355596	0.0208282	-0.0929261	0.55833	-0.188508	0.231868	-0.102427	0.518622	-0.579863	5.70897e-05	-0.0394093	0.804297	-0.121389	0.443803	-0.209608	0.18277	-0.178992	0.256719	-0.120971	0.445384	-0.171358	0.277894	0.114621	0.469804	0.00566271	0.971608	-0.0163719	0.918037	0.3823	0.0124706	0.585664	4.61124e-05	0.131886	0.405087	0.370946	0.0155872	0.516929	0.000456443	0.249355	0.111271	-0.00871768	0.956303	0.221442	0.158728	0.174805	0.268195	0.228342	0.145819	0.184365	0.242479	-0.0264985	0.867704	-0.0380255	0.811041	-0.145692	0.357246	0.0812609	0.608941	0.150614	0.341057	-0.0126232	0.936761	0.111267	0.482984	0.0120846	0.939454	-0.175804	0.265426	-0.087082	0.583439	-0.0816663	0.60715	-0.00392564	0.980316	-0.255326	0.102692	-0.341973	0.0266464	-0.174389	0.269353	-0.240682	0.124687	-0.0542748	0.732819	-0.032002	0.840551	0.0587368	0.711763	0.0886496	0.576655	-0.1879	0.233407	0.0432143	0.785825	0.0462476	0.771182	0.107288	0.498863	-0.0133752	0.933002	0.124978	0.430342	0.153517	0.331722	-0.250725	0.109256	0.325277	0.0355573	0.13372	0.398529	0.15285	0.333853	0.0293415	0.853656	0.159936	0.311656	0.34494	0.0252758	-0.0468909	0.768086	-0.166532	0.291855	-0.22148	0.158654	0.102072	0.520078	0.0733345	0.64441	0.192412	0.222166	-0.190447	0.227014	-0.105355	0.506675
ENSMUST00000106798	darkgrey	24	ENSMUSG00000028514	Usp24	ubiquitin specific peptidase 24 [Source:MGI Symbol;Acc:MGI:1919936]	4	106316213	106441322	-0.146207	0.355532	-0.153887	0.330545	-0.0509736	0.748524	0.0373298	0.814437	-0.0967936	0.541996	-0.392566	0.0101263	0.0119637	0.940058	0.063885	0.687729	-0.146488	0.354597	-0.0711985	0.654108	-0.308914	0.0465299	0.0787155	0.620241	-0.0284902	0.857858	-0.224884	0.152188	0.0343097	0.829217	-0.0357147	0.822334	0.280659	0.071803	0.0617677	0.697578	0.0455071	0.77475	0.0905794	0.568352	0.162244	0.304631	0.173713	0.271244	0.0204184	0.897875	0.0499712	0.753313	-0.108781	0.492876	0.0322137	0.83951	0.190485	0.226919	-0.0158755	0.920514	-0.0364158	0.818904	-0.306945	0.0480174	-0.158371	0.316475	0.160157	0.310979	0.197272	0.210483	0.161727	0.306196	0.185225	0.24025	-0.164026	0.29928	0.506361	0.000622784	0.240121	0.125594	0.311658	0.0445191	0.38414	0.0120194	0.11213	0.479574	0.0195696	0.902099	0.202623	0.198125	0.493682	0.000892477	-0.136361	0.389193	-0.0323532	0.838824	0.249694	0.110769	-0.0873574	0.582245	0.029496	0.852894	-0.00457653	0.977053	0.115185	0.467607	0.222492	0.156711	-0.427338	0.0047626	-0.0625386	0.693987	-0.231449	0.140265	-0.0713073	0.653612	-0.0699353	0.659869	-0.132191	0.403992	-0.10394	0.512432	-0.0837597	0.597936	0.214604	0.172322	-0.0770024	0.627894	-0.215414	0.170669	-0.183569	0.244554	-0.2113	0.179183	0.106791	0.500865	0.154721	0.327899
ENSMUST00000106806	red	6	ENSMUSG00000044098	Rsbn1	rosbin, round spermatid basic protein 1 [Source:MGI Symbol;Acc:MGI:2444993]	3	103914120	103966636	0.174102	0.270153	0.093757	0.554801	-0.0544276	0.732095	0.179157	0.256273	0.237881	0.129268	0.217842	0.165784	-0.108095	0.495621	-0.254318	0.104104	-0.28883	0.0635815	-0.042034	0.791543	-0.0146716	0.926524	-0.168416	0.286352	-0.130116	0.411474	-0.0924498	0.560357	-0.147304	0.351894	-0.251523	0.108096	0.667804	1.35612e-06	0.487499	0.00105842	0.349442	0.0233089	0.0641864	0.686331	0.166036	0.293314	0.352129	0.0221968	0.0618102	0.697381	-0.163614	0.300511	0.0550364	0.729211	-0.0691137	0.663627	0.0128303	0.935725	0.0220602	0.889712	-0.107774	0.496911	0.0716113	0.652229	-0.126858	0.423384	0.102587	0.517967	0.00326841	0.983611	-0.00934678	0.953153	-0.0117421	0.941167	-0.164259	0.298585	0.216648	0.168172	-0.211913	0.177894	0.0214876	0.892558	-0.0485119	0.760301	-0.165414	0.295151	-0.261919	0.0938168	-0.156837	0.321247	0.169974	0.281853	-0.0408658	0.797213	0.335918	0.0296347	0.0788869	0.619477	0.0195207	0.902343	-0.035768	0.822073	-0.148688	0.347336	-0.310073	0.0456718	-0.240757	0.124566	-0.316337	0.0412534	-0.315926	0.0415325	-0.337829	0.0286633	-0.169731	0.282551	-0.110908	0.484404	-0.281088	0.0713515	-0.32589	0.0351916	0.134609	0.395372	0.234499	0.134968	0.231102	0.140878	-0.09728	0.539958	-0.120656	0.446579	-0.129346	0.414271	0.00528723	0.97349	-0.401883	0.00833571
ENSMUST00000106843	cyan	14	ENSMUSG00000078619	Smarcd2	SWI/SNF related, matrix associated, actin dependent regulator of chromatin, subfamily d, member 2 [Source:MGI Symbol;Acc:MGI:1933621]	11	106263179	106272972	-0.201133	0.201514	-0.0830512	0.601048	0.192404	0.222186	0.31866	0.0397065	-0.129784	0.41268	-0.0399558	0.801637	-0.246572	0.115451	-0.00925217	0.953627	0.280525	0.0719443	0.162756	0.303088	-0.0422806	0.790348	-0.394655	0.00969851	0.0981032	0.536517	-0.0485593	0.760074	0.267039	0.0873429	-0.0335667	0.832863	-0.0644742	0.684998	-0.11677	0.461462	0.143343	0.365136	0.134093	0.397202	-0.169424	0.283436	0.0102017	0.948874	-0.189814	0.228592	-0.37637	0.0140248	-0.231791	0.139663	-0.682102	6.54579e-07	-0.444897	0.00315604	-0.510104	0.00055852	-0.466869	0.00182802	-0.159355	0.313438	-0.344343	0.0255469	0.329903	0.032873	0.0121435	0.939159	-0.0302806	0.849026	-0.088242	0.578415	0.0146809	0.926478	-0.0893191	0.573768	-0.0889674	0.575283	-0.195577	0.214509	0.0933542	0.55651	0.175384	0.266588	-0.0762223	0.631392	0.116554	0.462298	-0.332447	0.0314699	0.751189	9.97336e-09	0.384452	0.0119442	0.092811	0.558819	0.442075	0.00337669	0.273154	0.080071	0.329144	0.0333017	0.270959	0.0826243	0.370225	0.0158057	0.192028	0.223108	0.0508102	0.749304	0.1338	0.398244	0.284773	0.067565	0.49644	0.000826275	0.390525	0.0105596	0.463153	0.00200997	0.168232	0.286886	0.141536	0.371273	-0.132849	0.401634	-0.251007	0.108845	-0.0373615	0.814282	0.0174845	0.912488	-0.124522	0.43204	0.0427711	0.787971
ENSMUST00000106855	grey60	17	ENSMUSG00000028522	Mier1	mesoderm induction early response 1 homolog (Xenopus laevis [Source:MGI Symbol;Acc:MGI:1918398]	4	103114390	103165754	0.000450586	0.99774	0.247557	0.113958	0.556046	0.000131695	0.224965	0.152037	0.351569	0.0224249	0.528201	0.000323989	0.0805229	0.612208	0.120453	0.447349	-0.0308586	0.846178	-0.0119398	0.940178	-0.0053211	0.97332	-0.20122	0.201314	-0.0990026	0.53277	0.292982	0.0597012	-0.11052	0.485945	0.0268078	0.866173	0.0521057	0.743127	0.056684	0.721425	-0.193253	0.220115	-0.141869	0.370138	-0.306831	0.0481045	-0.142211	0.368975	-0.420067	0.00561257	-0.243138	0.120771	-0.314316	0.0426389	0.0847487	0.593604	0.0129568	0.935093	0.137853	0.383976	-0.111496	0.482077	-0.0122791	0.938481	0.0189366	0.905251	0.016591	0.916944	-0.0326429	0.8374	-0.111525	0.481963	-0.162062	0.305182	-0.0202107	0.898908	0.0509404	0.748683	-0.193394	0.219772	-0.0471777	0.766707	-0.00988594	0.950454	-0.0366661	0.81768	-0.0838855	0.597384	-0.054942	0.729658	-0.0441478	0.781311	-0.0244403	0.877898	0.248994	0.111807	-0.129311	0.4144	0.166206	0.292812	0.107855	0.496584	-0.179566	0.25517	0.135727	0.391421	0.0407928	0.797568	-0.0115591	0.942082	-0.21535	0.170798	-0.105421	0.506405	-0.432004	0.00427822	-0.199892	0.204366	-0.152895	0.33371	-0.19686	0.211457	-0.00300954	0.984909	-0.263547	0.0917192	-0.0560476	0.724429	-0.124437	0.432358	-0.116376	0.462985	-0.0332256	0.834537	0.00921839	0.953796	-0.0782745	0.622207
ENSMUST00000106857	midnightblue	15	ENSMUSG00000028522	Mier1	mesoderm induction early response 1 homolog (Xenopus laevis [Source:MGI Symbol;Acc:MGI:1918398]	4	103114390	103165754	-0.0569503	0.720169	-0.00284816	0.985718	-0.00402253	0.97983	0.097136	0.540561	0.112719	0.477255	-0.105165	0.507445	0.0152106	0.923833	0.100267	0.527525	-0.0642918	0.685843	0.135487	0.392268	-0.0149893	0.924938	0.154187	0.329591	-0.0854144	0.590696	0.0534127	0.73691	-0.131294	0.407217	-0.0854566	0.590512	0.22339	0.155002	-0.0941791	0.553012	-0.0996273	0.530175	-0.132247	0.403793	0.267743	0.0864809	0.173354	0.272249	-0.128671	0.416735	0.184778	0.241405	0.132177	0.404043	0.318275	0.0399596	0.507469	0.000603097	0.215584	0.170323	0.0501266	0.75257	-0.0721879	0.649608	0.252405	0.106823	-0.0822779	0.604452	0.31493	0.0422143	0.226556	0.149082	0.176046	0.264757	0.121263	0.444278	0.249192	0.111513	0.229176	0.144313	0.477188	0.00139674	0.137774	0.384251	0.0281398	0.859588	-0.0181702	0.90907	0.0942028	0.552912	0.231017	0.141028	-0.369911	0.0159014	-0.193453	0.219628	-0.0728397	0.646652	-0.406471	0.0075591	-0.355511	0.0208608	-0.125006	0.430236	-0.206764	0.188915	-0.222444	0.156803	-0.134019	0.397463	-0.250516	0.109562	-0.207552	0.187198	-0.162599	0.303561	-0.170866	0.279296	-0.438545	0.00367173	-0.297608	0.055603	0.0259098	0.870617	0.0149884	0.924942	-0.0146571	0.926597	-0.15824	0.316882	-0.137624	0.384773	-0.201332	0.201058	0.0187875	0.905994	-0.0152511	0.923631
ENSMUST00000106858	orange	25	ENSMUSG00000028522	Mier1	mesoderm induction early response 1 homolog (Xenopus laevis [Source:MGI Symbol;Acc:MGI:1918398]	4	103114390	103165754	0.0443082	0.780536	-0.00506016	0.974628	0.109321	0.490715	0.103606	0.513795	0.0777343	0.624619	0.101358	0.523017	-0.00732987	0.963254	0.107072	0.499735	0.0182165	0.908839	0.0252058	0.874104	0.0411428	0.795868	-0.222764	0.156191	-0.00036429	0.998173	-0.14703	0.3528	0.0332778	0.834281	-0.237037	0.130674	-0.0616411	0.698169	-0.119936	0.449317	-0.166312	0.292501	-0.18162	0.249686	0.119268	0.451865	-0.310814	0.0451294	-0.20568	0.191297	-0.183024	0.245982	-0.19947	0.205344	-0.161112	0.308065	0.00374408	0.981226	-0.120333	0.447807	-0.273916	0.0791986	-0.347184	0.0242788	-0.328593	0.0336158	-0.134945	0.39418	-0.27309	0.0801446	0.0355977	0.822907	-0.417043	0.00600313	-0.270442	0.0832357	0.156567	0.322089	0.108826	0.492692	0.190662	0.226481	0.311649	0.0445256	0.246788	0.115122	0.220102	0.161328	-0.0135101	0.932328	0.0163164	0.918314	0.185838	0.238669	0.118318	0.455502	0.118718	0.453968	0.0928131	0.55881	0.191572	0.224231	0.0638184	0.688038	0.0220512	0.889757	0.459439	0.00220764	-0.0117164	0.941295	0.0684991	0.666443	-0.0801387	0.613912	0.0751135	0.636378	0.141169	0.372527	0.172012	0.276036	0.0342662	0.829431	-0.237174	0.130445	0.195839	0.213884	-0.0649406	0.682838	-0.0381828	0.810274	-0.057131	0.719317	-0.0359246	0.821307	-0.135317	0.392869	0.250534	0.109535
ENSMUST00000106865	midnightblue	15	ENSMUSG00000078622	Ccdc47	coiled-coil domain containing 47 [Source:MGI Symbol;Acc:MGI:1914413]	11	106197408	106216344	0.252274	0.107012	0.030347	0.848698	-0.256766	0.100701	-0.205043	0.192704	0.0510868	0.747984	0.27514	0.0778141	-0.132862	0.40159	-0.0923175	0.560921	-0.284806	0.0675314	-0.233003	0.137548	-0.0827746	0.602264	0.108685	0.493257	-0.289319	0.0631149	-0.0726558	0.647485	0.0343141	0.829196	0.014329	0.928236	0.347065	0.0243307	0.364882	0.0175058	0.250513	0.109565	-0.0631653	0.691072	0.117024	0.460479	0.310129	0.0456306	0.229481	0.143765	0.319177	0.0393683	0.399605	0.00874624	0.26409	0.0910284	0.415646	0.00619136	0.261387	0.0945105	0.168695	0.285542	0.227086	0.148108	0.363904	0.0178333	0.0729628	0.646094	-0.00616357	0.969098	-0.0299329	0.850739	-0.10273	0.517377	-0.0652554	0.681382	-0.209739	0.182491	-0.207858	0.186535	0.145515	0.357838	-0.278113	0.0745289	-0.121049	0.445091	-0.0449958	0.777216	-0.0385336	0.808563	0.108787	0.492848	-0.284091	0.0682532	-0.247672	0.113785	-0.0600928	0.705404	-0.266283	0.0882758	-0.361649	0.0186078	-0.197401	0.21018	-0.254787	0.103445	-0.26745	0.0868382	0.0177979	0.910925	-0.154177	0.329623	-0.206647	0.189172	-0.0095457	0.952158	-0.181267	0.250621	-0.443635	0.00325312	-0.29638	0.0566677	-0.154456	0.328738	0.00722515	0.963779	0.175786	0.265477	-0.173221	0.272624	-0.0404565	0.799202	0.0261802	0.869279	0.055601	0.72654	-0.0530006	0.738869
ENSMUST00000106867	brown	3	ENSMUSG00000069631	Strada	STE20-related kinase adaptor alpha [Source:MGI Symbol;Acc:MGI:1919399]	11	106163330	106202168	-0.0174067	0.912876	-0.159778	0.312139	-0.0305019	0.847935	-0.0170807	0.914501	0.0614857	0.698894	-0.245403	0.117241	0.1771	0.261863	0.170629	0.279973	-0.00888359	0.955473	-0.00726401	0.963584	-0.128467	0.41748	-0.165877	0.293783	-0.0117306	0.941224	-0.247579	0.113925	0.0106059	0.946851	-0.277064	0.0756752	0.0137416	0.93117	-0.174186	0.26992	-0.0747125	0.638185	-0.0432406	0.785698	0.00796609	0.960067	-0.0271701	0.864381	0.0434064	0.784896	-0.109726	0.489103	-0.0950081	0.549508	-0.168458	0.286229	-0.194695	0.216625	-0.250718	0.109266	-0.280743	0.0717143	-0.291295	0.0612545	-0.394798	0.00966971	-0.00609354	0.969449	-0.129716	0.412926	-0.109822	0.488721	0.0890917	0.574747	-0.187571	0.23424	0.436107	0.00388837	0.364422	0.0176594	0.124352	0.432674	0.479002	0.00133104	0.349377	0.0233361	-0.129064	0.415299	-0.065236	0.681471	-0.105346	0.506713	0.157307	0.31978	0.167264	0.289709	0.428584	0.00462878	0.165397	0.295203	0.301411	0.0524044	0.00568943	0.971474	0.150279	0.342144	0.260831	0.0952393	-0.140656	0.374287	-0.175749	0.265579	-0.156176	0.323314	0.123242	0.436825	0.181303	0.250525	0.20878	0.184544	0.145848	0.356727	0.106676	0.50133	0.304493	0.0499229	0.157285	0.319848	-0.214878	0.17176	0.176812	0.262652	0.044956	0.777408	0.339801	0.027688	0.182546	0.247238
ENSMUST00000106888	greenyellow	11	ENSMUSG00000078624	Olfr613	olfactory receptor 613 [Source:MGI Symbol;Acc:MGI:3030447]	7	103550368	103555504	-0.14866	0.347429	0.0191177	0.904349	0.18024	0.253362	0.0648633	0.683195	0.0925247	0.560038	-0.0160486	0.91965	-0.25444	0.103932	0.242473	0.121822	-0.0911022	0.566112	-0.214324	0.172895	-0.149104	0.345975	-0.308541	0.0468082	-0.233606	0.136503	-0.287693	0.0646788	-0.00629633	0.968433	-0.247351	0.114269	-0.120287	0.447983	-0.0916253	0.563875	-0.134365	0.396235	-0.0803366	0.613034	0.00049737	0.997506	-0.331418	0.0320313	-0.299776	0.0537611	-0.0871243	0.583256	-0.226145	0.149842	-0.110154	0.487398	0.076226	0.631375	-0.140637	0.37435	-0.319533	0.0391376	-0.509547	0.000567689	-0.259271	0.0973073	-2.96221e-05	0.999851	0.000729404	0.996342	0.134042	0.397383	-0.00345475	0.982676	0.322266	0.0373989	0.175221	0.267039	0.323734	0.0364916	0.50083	0.000729869	0.570089	8.10794e-05	0.803956	1.44236e-10	0.114667	0.469623	0.22683	0.148579	0.176042	0.264769	0.0734349	0.643956	0.181277	0.250594	0.298662	0.0547013	-0.0147309	0.926228	0.217677	0.166112	0.0623427	0.694899	0.164259	0.298585	0.0728422	0.64664	0.303654	0.0505887	-0.101902	0.520779	-0.141082	0.372826	0.0767325	0.629103	0.0931495	0.55738	0.10905	0.4918	0.0154637	0.92257	-0.0685724	0.666107	-0.0992301	0.531825	-0.217096	0.167273	-0.405536	0.0077121	-0.257886	0.0991727	0.0757324	0.633593	-0.00254526	0.987236	0.410096	0.00699043
ENSMUST00000106908	turquoise	1	ENSMUSG00000028525	Pde4b	phosphodiesterase 4B, cAMP specific [Source:MGI Symbol;Acc:MGI:99557]	4	102087543	102607259	0.117219	0.459728	-0.179574	0.255149	-0.334199	0.030532	0.0640831	0.68681	-0.184635	0.241776	0.165234	0.295684	-0.2648	0.0901295	-0.104691	0.509372	0.0206212	0.896866	-0.152689	0.334369	0.0391652	0.805486	-0.231042	0.140984	-0.295574	0.0573764	-0.244497	0.118643	0.216752	0.167963	-0.0992776	0.531627	0.162914	0.302612	0.237805	0.129395	0.553991	0.000141126	-0.0206381	0.896782	0.12592	0.426848	0.15824	0.316881	0.184428	0.242313	0.140655	0.374291	0.184392	0.242408	-0.0409622	0.796745	0.0458006	0.773335	-0.41452	0.00634674	-0.293866	0.0589002	0.149639	0.344227	-0.175058	0.267492	0.295733	0.0572359	-0.0214213	0.892887	0.00181416	0.990902	-0.156426	0.322531	0.104615	0.509681	-0.0136386	0.931685	-0.172804	0.273796	-0.068373	0.667022	-0.0629094	0.692261	-0.0155822	0.921978	-0.160755	0.309152	0.132445	0.403082	-0.13473	0.394943	0.0578518	0.715923	-0.0170998	0.914406	0.129709	0.412954	-0.0665498	0.675405	-0.161321	0.307429	0.166636	0.291549	-0.10333	0.514923	-0.0183023	0.908412	-0.0531172	0.738314	-0.0546264	0.731153	-0.0105995	0.946883	0.443088	0.00329604	0.493249	0.0009033	0.0135205	0.932276	0.290042	0.0624291	0.0627754	0.692885	-0.0110325	0.944717	-0.14372	0.363861	-0.296647	0.0564346	-0.238686	0.12794	0.0758852	0.632906	-0.171786	0.276678	-0.0579603	0.715413
ENSMUST00000106913	coral1	60	ENSMUSG00000030966	Trim21	tripartite motif-containing 21 [Source:MGI Symbol;Acc:MGI:106657]	7	102557922	102565469	0.0163591	0.918101	0.0313112	0.843949	0.0603036	0.704418	0.0687189	0.665435	0.0213242	0.89337	0.0182261	0.908791	0.314815	0.0422933	-0.0262582	0.868892	0.00798995	0.959948	0.0893574	0.573603	0.0724915	0.64823	-0.0900439	0.57065	0.132004	0.404663	-0.0238185	0.880982	0.0539076	0.734561	-0.0241661	0.879258	-0.00679541	0.965932	0.0193438	0.903224	-0.00871921	0.956296	-0.12689	0.423267	-0.160771	0.309101	-0.0866855	0.585161	-0.0235784	0.882174	-0.258266	0.0986584	-0.086407	0.586372	-0.158292	0.316719	-0.187288	0.234959	-0.00209338	0.989502	-0.0510556	0.748133	-0.0360765	0.820564	-0.232293	0.138784	-0.195869	0.213812	-0.156827	0.321278	-0.074443	0.6394	-0.0940969	0.553361	-0.240092	0.125642	0.166392	0.292266	0.0789072	0.619387	0.0308237	0.84635	0.134521	0.395682	0.0502584	0.75194	0.0542291	0.733036	-0.130272	0.410911	-0.102585	0.517975	0.150464	0.341542	0.238056	0.128978	0.170804	0.279473	0.074337	0.639879	0.071922	0.650817	-0.237462	0.129966	-0.319612	0.0390859	0.00361011	0.981897	-0.0661029	0.677467	0.161405	0.307174	-0.0514878	0.746071	0.00483669	0.975748	-0.0350217	0.825728	0.155301	0.326065	-0.0576078	0.717072	-0.0381638	0.810366	0.178124	0.259069	0.137978	0.383541	0.103739	0.513252	0.314971	0.0421862	-0.049856	0.753864	0.161235	0.307691	-0.194256	0.217682
ENSMUST00000106925	red	6	ENSMUSG00000027859	Ngf	nerve growth factor [Source:MGI Symbol;Acc:MGI:97321]	3	102469928	102521013	-0.0214539	0.892725	-0.0411947	0.795616	-0.0666017	0.675166	-0.0332759	0.83429	-0.0524171	0.741644	0.0386568	0.807963	0.25284	0.1062	-0.272983	0.0802676	-0.302004	0.0519195	-0.0624354	0.694467	-0.251399	0.108275	0.0637229	0.688481	-0.0631316	0.691228	0.0573999	0.71805	0.00130922	0.993435	0.22417	0.153529	0.506007	0.000629194	0.495705	0.00084346	0.268558	0.0854898	0.120941	0.445498	0.17052	0.280287	0.546586	0.000180407	0.185135	0.240482	-0.0913327	0.565126	0.13673	0.387897	0.0555532	0.726766	0.0189058	0.905405	0.13214	0.404177	0.178703	0.2575	0.170535	0.280244	0.0872799	0.582581	-0.0771622	0.627178	-0.0573826	0.718132	-0.331897	0.0317686	0.046526	0.769842	-0.386102	0.0115536	0.112647	0.477536	-0.242857	0.121214	-0.190941	0.22579	-0.130154	0.411337	-0.288969	0.0634491	-0.258672	0.0981107	-0.31374	0.0430413	-0.0775589	0.625403	-0.0819197	0.606031	0.128495	0.417376	0.081926	0.606004	0.193233	0.220164	0.0374623	0.81379	-0.197391	0.210203	0.104723	0.50924	-0.138562	0.38151	-0.273488	0.0796878	-0.178591	0.257804	-0.201563	0.200531	-0.242125	0.122375	-0.308905	0.0465362	-0.2656	0.0891269	-0.124428	0.432391	0.140692	0.374162	0.232973	0.1376	0.191877	0.22348	-0.018244	0.908702	0.0131493	0.934131	0.112558	0.477887	0.291581	0.0609892	-0.351034	0.0226445
ENSMUST00000106945	red	6	ENSMUSG00000028527	Ak4	adenylate kinase 4 [Source:MGI Symbol;Acc:MGI:87979]	4	101419277	101466995	-0.0768903	0.628396	0.103805	0.512982	-0.104049	0.511987	-0.192508	0.221933	-0.251483	0.108153	0.123334	0.436478	-0.263311	0.0920217	-0.36922	0.0161142	-0.489781	0.000994222	-0.475899	0.00144514	-0.547315	0.000176142	-0.139722	0.3775	-0.160397	0.310244	-0.347624	0.0240869	0.197633	0.209635	0.259345	0.0972086	0.214798	0.171925	0.813136	6.05324e-11	0.482587	0.00120923	-0.112412	0.47846	0.00463931	0.976738	0.392887	0.0100594	0.289321	0.0631126	0.0383333	0.80954	0.214192	0.173167	-0.359341	0.0194299	-0.156034	0.323759	0.0701186	0.659032	0.154241	0.329421	0.0313517	0.84375	-0.192201	0.222684	0.29584	0.0571417	-0.1745	0.269044	-0.0585355	0.712708	-0.126814	0.423547	-0.0583441	0.713608	0.259723	0.0967047	-0.0960984	0.544915	-0.0713655	0.653347	0.012189	0.938932	-0.111382	0.482526	-0.318936	0.0395257	-0.143692	0.363957	-0.0950492	0.549334	0.323391	0.0367015	0.135522	0.392145	0.277539	0.0751545	0.162923	0.302585	0.0728464	0.646621	-0.0565999	0.721822	-0.0413321	0.794949	0.0572227	0.718885	-0.243826	0.11969	0.2236	0.154604	0.0255096	0.872599	-0.11048	0.486104	-0.23126	0.140598	-0.0729625	0.646095	0.142701	0.36731	0.277221	0.0755032	0.240591	0.124834	-0.00898485	0.954966	-0.0540745	0.733769	-0.0480148	0.762686	0.0798084	0.615378	0.0712414	0.653912	-0.209038	0.183991
ENSMUST00000106946	lightcyan	16	ENSMUSG00000028527	Ak4	adenylate kinase 4 [Source:MGI Symbol;Acc:MGI:87979]	4	101419277	101466995	0.164329	0.298376	0.16394	0.299535	0.11934	0.45159	-0.125812	0.427246	0.17889	0.256994	0.358129	0.0198734	0.19429	0.217601	-0.182497	0.247367	-0.275444	0.0774732	-0.313249	0.0433859	-0.142845	0.366821	0.199111	0.206176	-0.213869	0.173831	0.16779	0.288171	-0.186904	0.235938	0.150056	0.342869	0.0975136	0.53898	0.309108	0.0463853	0.00919627	0.953907	-0.135768	0.391276	-0.0110114	0.944822	-0.000185159	0.999071	-0.0544778	0.731857	0.181459	0.250112	0.00996171	0.950075	0.527421	0.000331891	0.317149	0.0407071	0.375902	0.0141542	0.294236	0.0585674	0.103775	0.513105	0.376522	0.013983	-0.224642	0.152642	-0.229351	0.143998	-0.356162	0.0206113	0.0870698	0.583492	0.0314463	0.843285	-0.0267659	0.86638	-0.111905	0.480462	0.110672	0.485338	-0.125958	0.426707	-0.110278	0.486907	-0.129549	0.413534	-0.295399	0.0575304	0.049236	0.756832	-0.480833	0.0012675	-0.200221	0.203608	-0.247901	0.113441	-0.172183	0.275551	-0.174129	0.27008	-0.212062	0.177583	-0.00855462	0.95712	-0.0341155	0.83017	-0.0516637	0.745233	-0.140327	0.375417	-0.155139	0.326578	-0.42941	0.00454193	-0.413066	0.00655239	-0.459366	0.00221168	-0.427305	0.00476622	0.0900615	0.570574	-0.0795032	0.616735	0.0750541	0.636645	0.214988	0.171537	-0.184953	0.240952	0.330827	0.0323575	-0.0280753	0.859907	-0.0216579	0.891711
ENSMUST00000106966	darkturquoise	23	ENSMUSG00000064307	Lrrc51	leucine rich repeat containing 51 [Source:MGI Symbol;Acc:MGI:1916608]	7	101912984	101933895	0.229618	0.143518	-0.400238	0.00863048	-0.178773	0.257309	-0.199874	0.204408	0.229441	0.143835	-0.0182326	0.908759	0.124684	0.431437	-0.329427	0.0331411	-0.0570744	0.719584	0.0572729	0.718649	-0.0249839	0.875204	-0.138673	0.381126	-0.225375	0.151271	-0.14953	0.344583	-0.237536	0.129842	-0.184085	0.243206	0.190137	0.227785	0.0750641	0.6366	-0.00975515	0.951109	0.163833	0.299855	0.276702	0.0760737	0.446584	0.00303026	0.224322	0.153241	-0.0468047	0.768501	0.296677	0.0564087	0.0618077	0.697392	0.0648829	0.683105	0.194748	0.216498	0.146929	0.353136	0.0824725	0.603594	0.0128157	0.935798	0.148564	0.347743	0.204683	0.193504	0.176574	0.263306	0.00362823	0.981807	-0.14532	0.358491	0.056228	0.723577	-0.114866	0.468847	-0.122205	0.440722	-0.0567134	0.721286	-0.249715	0.110739	0.176155	0.264458	0.233434	0.1368	0.20334	0.196507	-0.102745	0.517318	0.144983	0.359616	0.222712	0.156291	0.158375	0.316462	0.0148063	0.925852	0.00589413	0.970448	0.0275567	0.86247	0.0309453	0.845751	-0.176876	0.262476	-0.347939	0.0239505	-0.0461225	0.771784	-0.0260628	0.86986	-0.185542	0.239431	-0.116119	0.463978	-0.114257	0.471223	-0.239712	0.126259	-0.184351	0.242514	0.0651016	0.682093	-0.0012222	0.993871	-0.0361014	0.820441	-0.360534	0.0190013	0.0230616	0.884739	-0.0906086	0.568226
ENSMUST00000106969	lightgreen	18	ENSMUSG00000078630	Tomt	transmembrane O-methyltransferase [Source:MGI Symbol;Acc:MGI:3769724]	7	101898373	101906359	0.122314	0.440312	0.0255266	0.872515	0.0627133	0.693174	-0.246728	0.115214	0.141383	0.371798	0.29845	0.0548811	-0.0542413	0.732978	0.0352099	0.824806	-0.147699	0.35059	-0.189309	0.229855	-0.0304203	0.848337	-0.00116339	0.994166	-0.146393	0.354915	0.213452	0.174692	-0.189007	0.230613	0.0358835	0.821508	-0.180232	0.253383	-0.0108297	0.945731	-0.152141	0.336128	0.0600884	0.705425	0.274929	0.0780511	-0.101426	0.522739	-0.0649249	0.68291	0.10245	0.518528	0.0828786	0.601806	0.207681	0.186918	0.0787801	0.619953	0.247787	0.113612	0.171996	0.276082	0.0357444	0.822189	0.47173	0.00161202	-0.0978606	0.53753	-0.163745	0.300119	-0.136449	0.388882	0.100694	0.525758	-0.0930876	0.557643	-0.533535	0.000274314	-0.048594	0.759908	0.155383	0.325807	-0.120349	0.447745	0.22654	0.149113	0.236789	0.131088	-0.263483	0.0918014	-0.19213	0.222859	-0.0436344	0.783792	-0.139774	0.377319	-0.194023	0.218247	-0.118518	0.454735	-0.143778	0.363668	-0.0644569	0.685077	-0.0504431	0.751058	0.0647821	0.683571	0.643741	4.24501e-06	-0.0690335	0.663994	-0.00374795	0.981206	0.039173	0.805448	-0.254503	0.103843	-0.117607	0.458235	-0.169829	0.282269	-0.280809	0.0716447	-0.0781193	0.6229	0.0552513	0.728194	0.124837	0.430865	0.0645122	0.684821	0.172791	0.273835	-0.0223206	0.888418	0.329544	0.0330755
ENSMUST00000106971	plum1	38	ENSMUSG00000018412	Kansl1	KAT8 regulatory NSL complex subunit 1 [Source:MGI Symbol;Acc:MGI:1923969]	11	104333229	104468861	0.0147462	0.926152	-0.242698	0.121465	-0.115378	0.466854	0.0211289	0.894341	-0.0913588	0.565014	0.0615136	0.698764	-0.0749211	0.637244	-0.248353	0.112763	-0.0142815	0.928473	-0.0870254	0.583685	0.0217494	0.891257	-0.137853	0.383976	-0.016399	0.917902	-0.112629	0.477609	0.019514	0.902376	-0.0449279	0.777544	-0.17258	0.274431	0.118285	0.455629	0.149091	0.346016	-0.10952	0.489924	0.115129	0.467826	0.110128	0.487503	0.108452	0.494192	-0.050586	0.750375	0.160907	0.308688	-0.15106	0.339614	-0.201218	0.201318	-0.256579	0.100958	-0.068997	0.664161	0.0017297	0.991326	-0.210362	0.181164	0.0598892	0.706358	-0.0379354	0.811481	0.0926827	0.559365	-0.214073	0.17341	0.067998	0.668743	0.0607472	0.702343	-0.139974	0.37663	-0.146944	0.353087	0.0793344	0.617485	0.128912	0.415855	-0.188032	0.233071	0.175046	0.267526	-0.272878	0.0803885	0.137384	0.38561	0.193927	0.218478	0.239933	0.125901	0.155549	0.325285	0.14755	0.351081	0.220551	0.160453	-0.0465094	0.769922	0.149863	0.343498	0.0611638	0.700397	0.10643	0.502324	0.274619	0.0784012	0.15565	0.324968	0.11466	0.46965	0.278752	0.0738376	0.331157	0.0321748	0.253379	0.105431	-0.129726	0.412892	-0.336773	0.0291969	-0.08393	0.597189	-0.226587	0.149026	-0.108687	0.493249	-0.108915	0.492339	-0.0605578	0.703229
ENSMUST00000106972	black	7	ENSMUSG00000018412	Kansl1	KAT8 regulatory NSL complex subunit 1 [Source:MGI Symbol;Acc:MGI:1923969]	11	104333229	104468861	-0.0519812	0.74372	0.136976	0.387037	0.0406796	0.798118	0.0335537	0.832927	0.0211721	0.894126	0.124432	0.432373	0.171251	0.278198	0.0895745	0.572668	0.0794962	0.616765	0.119143	0.452344	0.0331295	0.83501	0.2235	0.154793	0.114422	0.470581	0.29533	0.0575914	0.00760076	0.961897	0.188516	0.231849	-0.0334039	0.833662	-0.02012	0.89936	-0.0793893	0.617241	0.130251	0.410988	-0.0748183	0.637708	0.0131054	0.93435	-0.0105226	0.947268	0.0512547	0.747183	-0.094495	0.551676	0.0774718	0.625793	0.0385327	0.808568	0.267771	0.086446	0.257855	0.0992151	0.314134	0.0427658	0.375186	0.014354	-0.0432153	0.78582	0.0909695	0.56668	-0.0576965	0.716654	0.32792	0.0340025	0.0138315	0.930721	-0.185872	0.238581	-0.0283487	0.858557	0.0325533	0.83784	-0.31926	0.0393149	-0.164319	0.298404	-0.156629	0.321897	-0.447373	0.00297297	-0.067815	0.669583	-0.0804211	0.61266	-0.161255	0.307628	-0.4287	0.00461655	-0.227109	0.148068	-0.345883	0.0248527	-0.236888	0.130924	-0.0720847	0.650077	-0.283551	0.0688023	0.104478	0.510239	0.123325	0.436514	0.0471005	0.767078	-0.181455	0.250122	-0.164867	0.296774	-0.345657	0.0249537	-0.240008	0.125778	0.204261	0.194444	0.228939	0.144739	0.429191	0.00456479	0.19132	0.224852	0.14269	0.367348	-0.0231664	0.884218	-0.0228018	0.886028	-0.272074	0.0813198
ENSMUST00000106978	white	27	ENSMUSG00000030649	Anapc15	anaphase prompoting complex C subunit 15 [Source:MGI Symbol;Acc:MGI:1922680]	7	101881325	101901845	-0.227013	0.148243	0.172932	0.273436	0.0450526	0.776942	-0.0440135	0.78196	-0.149729	0.343933	-0.0516384	0.745353	0.092426	0.560458	0.167461	0.289131	0.025678	0.871765	0.197613	0.209682	0.0276323	0.862096	0.154762	0.327771	0.110241	0.48705	0.122625	0.439141	0.120626	0.446692	0.33462	0.0303105	-0.0197605	0.901149	0.0300333	0.850245	-0.0647556	0.683694	0.134453	0.395923	0.0395153	0.803781	-0.00601933	0.969821	-0.0475237	0.765044	0.0819489	0.605903	-0.0101528	0.949118	0.0727099	0.64724	0.0242765	0.878711	0.188534	0.231803	0.21231	0.177064	0.169718	0.282588	0.131606	0.406093	-0.0704572	0.657486	0.073028	0.645798	-0.0598735	0.706432	-0.109118	0.491525	-0.248638	0.112337	-0.0484244	0.760721	-0.232312	0.138752	-0.194205	0.217805	-0.230721	0.141552	-0.229724	0.143329	0.164146	0.298921	0.203076	0.197101	0.309927	0.0457788	-0.118045	0.456548	-0.120691	0.446448	-0.114058	0.472001	-0.0369127	0.816475	-0.0878411	0.580149	-0.437618	0.00375282	0.0405177	0.798905	-0.180658	0.252244	-0.1784	0.258321	0.125064	0.430024	0.0733164	0.644492	-0.115913	0.46478	-0.122856	0.438274	0.0546353	0.731111	-0.0614483	0.699068	-0.263758	0.0914498	-0.421079	0.00548695	-0.104753	0.509121	0.048864	0.758614	0.206956	0.188496	-0.0782502	0.622315	0.169927	0.281986	-0.166496	0.291959
ENSMUST00000106997	darkmagenta	34	ENSMUSG00000027865	Gdap2	ganglioside-induced differentiation-associated-protein 2 [Source:MGI Symbol;Acc:MGI:1338001]	3	100162381	100206981	0.0066418	0.966702	-0.320221	0.0386933	-0.0134513	0.932621	-0.163714	0.300212	0.062836	0.692603	0.0232176	0.883964	-0.0435017	0.784435	0.0457137	0.773754	0.12869	0.416664	-0.156274	0.323008	-0.196871	0.211431	-0.110971	0.484154	-0.0830998	0.600834	-0.0116981	0.941387	-0.166373	0.292323	-0.100323	0.527294	-0.182645	0.246977	-0.113815	0.472954	-0.15491	0.327302	0.162758	0.303083	0.0767767	0.628905	0.120644	0.446624	0.0559505	0.724888	-0.0677518	0.669874	-0.0934129	0.556261	-0.0270697	0.864878	-0.109948	0.488217	-0.0394682	0.80401	0.150362	0.341874	-0.0098346	0.950711	0.16762	0.288667	0.221974	0.157704	0.0188124	0.90587	-0.176146	0.264483	0.439034	0.00362957	0.0093781	0.952997	-0.0568434	0.720673	0.3588	0.0196268	0.133378	0.399748	0.0935927	0.555498	0.0966484	0.542605	-0.138975	0.380078	-0.178872	0.257042	-0.264097	0.0910189	0.0800132	0.614469	-0.0528943	0.739374	-0.0151155	0.924308	-0.0529836	0.738949	-0.110347	0.486631	0.312332	0.0440359	0.218735	0.164012	0.301819	0.0520706	0.147382	0.351635	0.0959869	0.545384	0.234205	0.135471	0.13149	0.40651	0.0164719	0.917538	-0.0828305	0.602018	-0.103339	0.514886	0.140685	0.374187	0.451478	0.00268988	0.319235	0.039331	0.217414	0.166637	0.0677614	0.669829	0.118583	0.454487	-0.0563628	0.722941	0.197697	0.209484
ENSMUST00000107010	blue	2	ENSMUSG00000032812	Arap1	ArfGAP with RhoGAP domain, ankyrin repeat and PH domain 1 [Source:MGI Symbol;Acc:MGI:1916960]	7	101348067	101412586	-0.100443	0.526794	0.119658	0.450377	0.044299	0.78058	-0.422687	0.00529226	0.123507	0.435832	0.0375166	0.813525	0.157631	0.31877	-0.160775	0.309091	-0.466232	0.00185813	-0.442263	0.00336165	-0.46294	0.00202085	-0.0049704	0.975078	-0.352257	0.022145	-0.131951	0.404854	-0.355754	0.0207674	0.113955	0.472404	0.112998	0.476159	0.34901	0.0234918	-0.0441521	0.78129	0.242818	0.121276	0.00883868	0.955697	0.236277	0.131949	0.0941487	0.553141	0.0951654	0.548844	0.108181	0.495275	0.309846	0.0458387	0.198468	0.207676	0.700006	2.47834e-07	0.458689	0.00224956	-0.0627909	0.692813	0.285155	0.0671816	-0.144939	0.359765	-0.192364	0.222284	-0.0724739	0.64831	0.0887429	0.576252	0.185348	0.23993	0.0147759	0.926004	0.0437263	0.783348	0.0834018	0.599507	0.0295139	0.852806	-0.0596554	0.707453	-0.0385568	0.80845	-0.0781979	0.622549	0.15509	0.326734	-0.339176	0.027994	-0.123217	0.436919	0.143063	0.366083	0.0842757	0.595674	0.096329	0.543946	-0.0472194	0.766507	0.0214916	0.892538	-0.0184233	0.907809	0.0464107	0.770397	-0.157505	0.319164	-0.0314867	0.843086	-0.451791	0.00266931	-0.680713	7.03815e-07	-0.224221	0.153432	-0.336588	0.0292912	-0.012785	0.935952	-0.222242	0.157189	0.0255801	0.87225	0.216223	0.169029	-0.117566	0.458391	0.10761	0.497569	0.0136802	0.931477	0.159431	0.313205
ENSMUST00000107013	black	7	ENSMUSG00000020946	Gosr2	golgi SNAP receptor complex member 2 [Source:MGI Symbol;Acc:MGI:1927204]	11	103676849	103697898	0.0256671	0.871819	-0.353058	0.0218229	-0.408841	0.00718297	-0.256724	0.100758	-0.352913	0.021881	0.0934752	0.555997	0.0123387	0.938183	-0.190638	0.226541	0.0292183	0.854264	-0.0846839	0.593887	-0.0495491	0.755333	0.0660912	0.67752	-0.194668	0.216691	-0.0528238	0.739709	0.211006	0.179801	0.198741	0.207039	0.111288	0.482898	0.236575	0.131449	0.319305	0.0392852	0.08547	0.590453	0.160023	0.311389	0.344559	0.0254483	0.475152	0.00147386	0.332623	0.0313746	0.353707	0.0215648	0.133744	0.398444	0.0542577	0.7329	-0.126529	0.424598	0.258522	0.0983123	0.48064	0.00127409	0.172363	0.275043	0.0141553	0.929103	-0.0174603	0.912608	-0.0553438	0.727756	-0.267409	0.0868883	-0.14636	0.355024	-0.143192	0.365646	-0.263566	0.0916956	-0.273101	0.0801323	-0.370629	0.015683	-0.254067	0.104457	-0.312916	0.043621	0.00106221	0.994673	-0.194353	0.217448	-0.105403	0.50648	-0.277283	0.0754353	-0.0216684	0.891659	0.0102367	0.948699	-0.296864	0.0562457	0.0484381	0.760656	0.0271616	0.864423	-0.0748352	0.637632	-0.0780114	0.623382	0.180901	0.251597	0.328384	0.0337353	0.322127	0.0374855	0.186164	0.237831	-0.0597224	0.70714	0.247645	0.113825	0.229191	0.144286	-0.0966434	0.542626	0.122601	0.439233	-0.102707	0.517474	0.033694	0.832238	0.0024624	0.987652	0.0943195	0.552418	-0.193494	0.219529
ENSMUST00000107022	greenyellow	11	ENSMUSG00000063730	Hsd3b2	hydroxy-delta-5-steroid dehydrogenase, 3 beta- and steroid delta-isomerase 2 [Source:MGI Symbol;Acc:MGI:96234]	3	98709255	98724576	0.0323287	0.838944	0.0819086	0.60608	0.420218	0.00559364	0.104758	0.509099	0.209329	0.183367	0.0281885	0.859348	0.148228	0.348847	0.212248	0.177193	0.0310181	0.845392	-0.100774	0.52543	-0.102558	0.518083	-0.360667	0.018954	-0.0755949	0.634211	-0.133071	0.400842	-0.0398151	0.802321	-0.254636	0.103657	-0.222025	0.157606	-0.205106	0.192566	-0.181381	0.250318	-0.124201	0.433238	-0.361728	0.0185804	-0.430959	0.00438283	-0.32181	0.0376843	-0.371018	0.0155655	-0.4423	0.00335867	-0.28948	0.0629617	-0.233742	0.136268	-0.124911	0.43059	-0.353908	0.0214855	-0.449636	0.00281382	-0.427229	0.00477451	-0.202019	0.199493	-0.155223	0.326312	0.0998525	0.529241	-0.0300124	0.850348	0.224518	0.152873	0.156955	0.320878	0.255509	0.102436	0.160599	0.309627	0.470188	0.00167795	0.599683	2.70514e-05	0.0438544	0.782729	0.0690548	0.663897	-0.0796507	0.616079	0.303191	0.0509595	0.394769	0.00967565	0.237987	0.129093	0.34189	0.0266854	0.438197	0.00370193	0.130986	0.40833	0.147288	0.351948	0.279281	0.0732685	0.202908	0.197479	-0.142232	0.368904	-0.0765601	0.629876	-0.0513614	0.746674	0.0934409	0.556142	0.310934	0.0450426	0.0608389	0.701915	0.0316428	0.842318	0.00818834	0.958954	-0.0332179	0.834575	-0.127259	0.421906	0.0110719	0.94452	-0.0155938	0.92192	0.0856442	0.589694	0.291315	0.0612359
ENSMUST00000107024	midnightblue	15	ENSMUSG00000034255	Arhgap27	Rho GTPase activating protein 27 [Source:MGI Symbol;Acc:MGI:1916903]	11	103331497	103363692	-0.052435	0.741559	-0.0584577	0.713074	-0.124101	0.433612	-0.308015	0.0472044	0.125585	0.428089	-0.119053	0.452685	0.207472	0.187373	-0.0558959	0.725146	-0.19695	0.211245	-0.213715	0.174148	-0.157004	0.320724	0.00296959	0.985109	-0.378382	0.0134802	-0.156612	0.321949	-0.413144	0.00654113	-0.0998526	0.529241	0.0756357	0.634028	0.0589406	0.710806	-0.239028	0.127377	0.151854	0.337049	0.221867	0.15791	0.106873	0.500534	0.0926881	0.559342	0.111063	0.483791	0.128068	0.41894	0.451912	0.00266136	0.383329	0.0122165	0.464193	0.00195752	0.332442	0.0314725	-0.129642	0.413196	0.18282	0.246517	-0.354266	0.0213445	-0.0852437	0.591441	0.0489683	0.758114	0.117193	0.45983	0.182592	0.247116	0.0758414	0.633103	0.219349	0.162803	0.271942	0.0814731	0.147304	0.351894	0.00791663	0.960315	0.176154	0.264462	4.36516e-07	0.999998	0.35482	0.021128	-0.522795	0.00038244	-0.169971	0.281861	0.0558689	0.725274	-0.0968482	0.541767	-0.0242195	0.878993	0.0442165	0.780979	0.186342	0.237376	-0.0431559	0.786108	0.00926643	0.953556	-0.239932	0.125901	-0.057774	0.716289	-0.240762	0.124558	-0.419307	0.00570854	-0.284049	0.0682959	-0.358892	0.019593	-0.198492	0.20762	-0.113217	0.475295	0.0750715	0.636567	0.205594	0.191486	-0.233632	0.136459	0.0452368	0.776053	-0.11613	0.463936	0.139026	0.379903
ENSMUST00000107032	yellow	4	ENSMUSG00000032875	Arhgef17	Rho guanine nucleotide exchange factor (GEF) 17 [Source:MGI Symbol;Acc:MGI:2673002]	7	100869746	100932161	-0.133851	0.398061	0.290075	0.0623977	0.49714	0.000810182	0.321438	0.0379186	0.216851	0.167765	-0.159099	0.314228	-0.0521755	0.742794	0.055915	0.725055	0.0522695	0.742347	0.0221432	0.8893	-0.067951	0.668959	-0.455673	0.00242533	0.0839654	0.597033	-0.158135	0.317207	-0.0821934	0.604824	-0.204366	0.194211	-0.00614835	0.969174	-0.153697	0.331151	-0.158136	0.317205	-0.0126295	0.936729	-0.441419	0.00342993	-0.309399	0.0461688	-0.416088	0.00613128	-0.577864	6.13916e-05	-0.529939	0.000306976	-0.458574	0.00225601	-0.38683	0.0113848	-0.298225	0.0550738	-0.551503	0.000153361	-0.610108	1.78956e-05	-0.67564	9.14262e-07	-0.00801264	0.959834	-0.202416	0.198592	-0.158911	0.314807	-0.197971	0.208841	0.0586787	0.712036	0.265533	0.0892097	0.0978871	0.537419	-0.111961	0.480241	0.525111	0.000356331	0.353516	0.0216404	0.0940354	0.553621	0.180693	0.252151	0.00877937	0.955994	0.474506	0.00149911	0.608362	1.91974e-05	0.411518	0.00677759	0.680842	6.991e-07	0.827307	1.43757e-11	0.172002	0.276065	0.385358	0.0117285	0.318486	0.0398207	0.0187874	0.905995	-0.154896	0.327347	-0.238704	0.12791	-0.157595	0.318884	0.135166	0.393399	0.567853	8.77202e-05	0.241192	0.123865	-0.0106685	0.946538	-0.112302	0.478895	-0.303513	0.0507018	-0.101737	0.521458	0.0137292	0.931232	0.188137	0.232806	0.137346	0.385743	0.251509	0.108115
ENSMUST00000107040	skyblue	28	ENSMUSG00000056938	Acbd4	acyl-Coenzyme A binding domain containing 4 [Source:MGI Symbol;Acc:MGI:1914381]	11	103101682	103112200	-0.00178121	0.991068	-0.194504	0.217085	-0.0630824	0.691457	0.206791	0.188857	0.0146444	0.926661	-0.109393	0.490429	0.253225	0.105651	0.0564057	0.722738	0.322688	0.0371361	0.488497	0.00102989	0.241068	0.124066	0.343635	0.0258711	0.408812	0.00718743	0.419638	0.00566663	-0.0210535	0.894716	0.0799969	0.614541	0.0866916	0.585135	-0.272162	0.0812173	-0.110199	0.48722	0.207316	0.187711	0.130641	0.409575	0.205265	0.192213	0.0296931	0.851922	0.0241562	0.879307	0.0298435	0.85118	0.0801738	0.613756	-0.170661	0.279881	-0.116148	0.463868	0.107143	0.499448	0.355587	0.0208313	0.254631	0.103664	0.0701188	0.659031	0.246583	0.115434	-0.078601	0.620751	0.282448	0.0699351	-0.271654	0.0818089	0.0266911	0.86675	-0.117782	0.457562	-0.200165	0.203738	-0.294369	0.0584477	-0.375269	0.0143306	-0.122896	0.438124	-0.206688	0.189081	-0.186186	0.237775	-0.103765	0.513146	-0.11022	0.487137	-0.334391	0.030431	-0.203186	0.196853	-0.27109	0.0824706	-0.0861642	0.587428	0.00608038	0.969515	-0.120572	0.446898	-0.274728	0.0782776	0.0256525	0.871891	0.197542	0.209848	0.00541345	0.972858	0.101637	0.521869	-0.113066	0.475888	-0.039097	0.805818	0.152685	0.334383	0.214353	0.172837	0.272266	0.0810963	0.175382	0.266593	0.302343	0.0516436	-0.212086	0.177532	-0.0758228	0.633187	-0.33635	0.0294126
ENSMUST00000107048	cyan	14	ENSMUSG00000030704	Rab6a	RAB6A, member RAS oncogene family [Source:MGI Symbol;Acc:MGI:894313]	7	100607410	100641268	-0.106293	0.502877	-0.0476593	0.764393	0.0408324	0.797376	0.227024	0.148223	-0.0833975	0.599525	-0.000842853	0.995773	0.064324	0.685693	-0.299715	0.0538117	0.113204	0.47535	0.242215	0.122232	-0.0536505	0.735781	-0.314215	0.0427091	0.0386233	0.808126	-0.0641677	0.686418	0.0971266	0.5406	0.0494007	0.756043	0.147073	0.352657	0.232951	0.137638	0.216047	0.169385	0.153733	0.331034	-0.102353	0.518924	0.37045	0.0157371	0.0109567	0.945096	-0.473382	0.00154396	-0.119595	0.450616	-0.526311	0.00034344	-0.195227	0.215347	-0.169135	0.28427	-0.160525	0.309854	0.0576749	0.716756	-0.358885	0.0195957	0.154385	0.328964	0.160132	0.311055	-0.00220492	0.988943	0.0314453	0.84329	-0.258391	0.0984891	0.203478	0.196197	0.0413043	0.795084	-0.200801	0.202275	-0.0265265	0.867565	-0.202538	0.198316	-0.19857	0.207438	-0.052621	0.740674	0.0822193	0.60471	0.467564	0.00179566	0.502307	0.000699772	0.164066	0.299159	0.312424	0.0439708	0.129431	0.413964	0.270746	0.0828764	0.0720103	0.650415	0.0633077	0.69041	-0.213671	0.174239	0.232372	0.138647	0.0774312	0.625974	-0.0285209	0.857706	0.0787589	0.620047	0.0931945	0.557189	0.131507	0.406451	0.238787	0.127773	0.485575	0.00111535	0.262874	0.0925818	-0.0830773	0.600933	0.0670355	0.673168	-0.313591	0.0431451	-0.0744605	0.639321	-0.552181	0.000149935
ENSMUST00000107053	green	5	ENSMUSG00000030706	Mrpl48	mitochondrial ribosomal protein L48 [Source:MGI Symbol;Acc:MGI:1289321]	7	100545751	100608297	-0.141884	0.370086	-0.0334345	0.833512	-0.322611	0.0371837	-0.243996	0.119424	-0.34685	0.024425	-0.220113	0.161305	0.144101	0.362579	-0.253983	0.104575	-0.209591	0.182806	-0.152785	0.334061	-0.149592	0.34438	0.437178	0.00379187	0.0509007	0.748872	-0.0410011	0.796556	0.102166	0.519695	0.388229	0.011066	0.0265466	0.867465	0.244142	0.119197	0.195206	0.215396	0.19085	0.226014	0.190837	0.226047	0.266268	0.0882945	0.348872	0.0235506	0.402283	0.00826541	0.335357	0.0299251	0.267932	0.0862505	0.32671	0.0347071	0.207024	0.188347	0.412467	0.00663871	0.231374	0.140398	0.254391	0.104001	-0.105317	0.506828	0.0794756	0.616857	0.0826909	0.602632	0.175793	0.265456	0.0551763	0.728549	0.148753	0.347125	0.00524978	0.973678	0.0232863	0.883623	-0.137614	0.384808	-0.324712	0.0358966	0.0403073	0.799927	-0.155583	0.32518	0.0931439	0.557404	-0.340527	0.0273362	-0.448911	0.00286394	-0.0717357	0.651663	-0.396239	0.00938449	-0.278872	0.0737082	-0.112984	0.476212	-0.147048	0.352741	-0.276171	0.0766623	-0.264546	0.0904503	0.335466	0.0298685	0.160396	0.310246	-0.0956284	0.546892	-0.279103	0.0734597	-0.175643	0.265872	0.0409627	0.796742	0.0543706	0.732365	0.104879	0.508605	0.0569462	0.720188	0.174118	0.270109	-0.130784	0.409059	0.0608112	0.702044	-0.0928079	0.558833	-0.173432	0.272031
ENSMUST00000107060	darkolivegreen	33	ENSMUSG00000020929	Eftud2	elongation factor Tu GTP binding domain containing 2 [Source:MGI Symbol;Acc:MGI:1336880]	11	102838473	102880985	-0.0503515	0.751495	0.215474	0.170547	0.131937	0.404905	0.450811	0.0027342	-0.235706	0.132914	0.112523	0.478026	0.0994493	0.530914	0.244669	0.118377	0.0444907	0.779654	0.398334	0.00898266	0.426015	0.00490833	0.573222	7.25442e-05	0.745764	1.45258e-08	0.480038	0.00129475	0.463808	0.00197679	0.331011	0.0322558	0.0870498	0.583579	-0.156732	0.321574	0.125358	0.428931	-0.125784	0.42735	-0.405987	0.00763805	-0.300709	0.0529837	-0.177978	0.259467	0.130221	0.411095	-0.00748948	0.962455	-0.00848199	0.957484	-0.153442	0.331961	-0.17936	0.255725	-0.156816	0.321312	0.193731	0.218953	-0.066438	0.675921	-0.0361356	0.820274	-0.0608115	0.702043	0.109037	0.491849	-0.251309	0.108405	0.00261906	0.986866	0.0919303	0.562572	-0.172337	0.275116	-0.274247	0.0788231	-0.20818	0.185837	-0.302422	0.0515801	0.0990881	0.532415	-0.249691	0.110773	-0.0866881	0.58515	-0.0346176	0.827708	-0.170486	0.280382	-0.379827	0.0131	-0.302981	0.0511281	0.00995551	0.950106	-0.228777	0.145031	-0.365089	0.0174372	-0.254303	0.104124	-0.329193	0.0332739	0.259405	0.0971289	-0.113933	0.472491	-0.13267	0.402276	0.102132	0.519832	-0.0103521	0.948121	0.0861842	0.587341	-0.0115478	0.942139	-0.0523897	0.741775	-0.0623539	0.694846	0.343924	0.0257383	0.0702172	0.658581	-0.0654155	0.680641	-0.0187829	0.906017	-0.217193	0.167079
ENSMUST00000107062	brown4	46	ENSMUSG00000028565	Nfia	nuclear factor I/A [Source:MGI Symbol;Acc:MGI:108056]	4	97772734	98118874	0.090584	0.568332	-0.456937	0.00235025	-0.374948	0.0144209	-0.110948	0.484245	-0.170208	0.281179	-0.103391	0.514675	-0.109964	0.488155	0.063355	0.69019	0.141138	0.372633	0.0516641	0.745231	0.0862122	0.587219	0.0618717	0.697094	-0.0747088	0.638202	-0.156263	0.32304	0.147787	0.350299	-0.02894	0.855637	-0.036114	0.82038	-0.116132	0.463928	0.270389	0.0832984	0.278623	0.0739761	0.31385	0.0429643	0.133831	0.398135	0.263927	0.091235	0.331051	0.0322335	0.23405	0.135737	0.0685062	0.66641	0.103854	0.512782	-0.218676	0.164129	-0.0396132	0.803304	0.181001	0.25133	0.0997509	0.529663	0.291209	0.0613343	0.281993	0.0704059	0.278969	0.0736036	0.04505	0.776954	-0.025614	0.872082	-0.183095	0.245794	-0.272169	0.0812098	-0.0300847	0.849991	-0.149982	0.343111	-0.0371974	0.815084	0.159593	0.312707	0.198228	0.208237	-0.166696	0.291373	-0.0909666	0.566692	-0.31278	0.0437174	0.0295583	0.852587	-0.17652	0.263453	-0.247003	0.114796	-0.15948	0.313056	-0.168178	0.287041	-0.178055	0.259257	-0.0297289	0.851745	0.0353956	0.823896	0.131952	0.40485	0.527805	0.000327977	0.341285	0.0269724	0.122217	0.440679	0.19972	0.204765	-0.214588	0.172354	-0.115037	0.468181	-0.161885	0.305718	-0.173164	0.272784	0.108261	0.494957	-0.126325	0.425349	0.0593334	0.708963	0.133962	0.397666
ENSMUST00000107075	darkorange	26	ENSMUSG00000034520	Gjc1	gap junction protein, gamma 1 [Source:MGI Symbol;Acc:MGI:95718]	11	102799579	102819700	0.00684568	0.96568	0.164727	0.297189	0.321844	0.0376628	-0.029958	0.850616	0.0853641	0.590916	0.158844	0.315014	0.0300526	0.850149	0.0486669	0.759558	-0.00324915	0.983707	-0.0141835	0.928963	-0.161293	0.307513	-0.394844	0.0096606	-0.109035	0.491858	-0.0817693	0.606695	0.0666293	0.675039	0.0189233	0.905318	-0.0784172	0.62157	-0.0119768	0.939993	-0.140974	0.373197	-0.0224866	0.887594	-0.126807	0.423571	-0.0409264	0.796919	-0.180922	0.251541	-0.296852	0.0562567	-0.10787	0.496526	-0.363947	0.0178188	-0.186158	0.237847	0.0242996	0.878596	-0.157859	0.318064	-0.132353	0.403411	-0.165065	0.296185	-0.116641	0.461959	-0.213488	0.174617	-0.281403	0.0710219	-0.501533	0.00071541	-0.262113	0.093565	-0.137571	0.384958	-0.132897	0.401465	-0.202064	0.199389	0.00762336	0.961784	0.0935923	0.5555	0.270198	0.0835243	0.105376	0.506588	-0.0965294	0.543104	0.459246	0.00221833	0.292892	0.0597831	0.135875	0.390899	0.481505	0.0012449	0.270546	0.083112	-0.0685913	0.66602	0.28965	0.0628	0.302953	0.0511509	0.171693	0.276941	-0.101521	0.522346	-0.00434005	0.978238	-0.0586959	0.711955	0.03398	0.830834	0.303768	0.0504979	0.217737	0.165993	-0.324225	0.0361918	-0.0968702	0.541674	0.012987	0.934942	-0.19793	0.208935	0.225999	0.150113	0.231604	0.139993	0.24187	0.122781	0.138166	0.382888
ENSMUST00000107081	darkseagreen4	59	ENSMUSG00000078640	Gm11627	predicted gene 11627 [Source:MGI Symbol;Acc:MGI:3650659]	11	102576398	102579461	0.0487878	0.758979	-0.0344403	0.828577	0.174178	0.269941	0.0433866	0.784991	0.329848	0.0329039	-0.0347114	0.827248	0.277839	0.0748271	-0.076783	0.628877	0.284779	0.0675594	0.222511	0.156675	0.0867091	0.585059	-0.0236568	0.881784	-0.0243692	0.878251	0.17026	0.28103	-0.292696	0.0599628	-0.164741	0.297149	0.0220258	0.889883	-0.241867	0.122785	-0.377215	0.0137939	0.174513	0.269007	0.0389063	0.806747	0.0254771	0.87276	-0.127976	0.419277	-0.261372	0.0945305	-0.32503	0.0357053	0.0758446	0.633089	0.0717628	0.65154	0.183892	0.24371	0.12791	0.419517	0.0426578	0.78852	0.112307	0.478874	-0.00204549	0.989743	0.16549	0.294928	-0.0589685	0.710675	0.481538	0.00124377	-0.187082	0.235485	0.05157	0.745679	0.128918	0.41583	0.0421647	0.790909	-0.0482515	0.761551	-0.248617	0.112368	0.00426019	0.978638	-0.10938	0.490481	0.113421	0.474496	-0.0839202	0.597232	0.0605386	0.703319	-0.206341	0.189842	0.0243888	0.878154	-0.105951	0.50426	0.0642091	0.686226	0.252127	0.107223	0.110411	0.486377	-0.145717	0.357163	-0.130878	0.40872	-0.0176027	0.911898	-0.25293	0.106071	-0.0818177	0.606481	-0.258568	0.0982509	-0.391361	0.0103803	0.0221399	0.889316	0.272316	0.0810388	0.405036	0.00779505	0.0991993	0.531953	-0.0091196	0.954291	-0.177833	0.259862	-0.109314	0.490746	-0.171599	0.277209
ENSMUST00000107088	blue	2	ENSMUSG00000030737	Slco2b1	solute carrier organic anion transporter family, member 2b1 [Source:MGI Symbol;Acc:MGI:1351872]	7	99657804	99711340	-0.0598263	0.706653	0.277568	0.0751231	0.240282	0.125334	-0.115202	0.467539	0.256864	0.100566	0.302038	0.0518921	0.358078	0.0198922	-0.125279	0.429225	-0.255868	0.101939	-0.0984607	0.535026	-0.24967	0.110805	-0.091994	0.5623	-0.201249	0.201248	0.0727583	0.64702	-0.256092	0.101629	0.0311683	0.844653	0.0671692	0.672553	0.325586	0.0353723	-0.220022	0.161484	-0.291925	0.0606712	-0.17512	0.26732	0.0992471	0.531754	-0.0783467	0.621885	-0.20313	0.19698	-0.000761252	0.996182	0.0365837	0.818083	0.0308392	0.846273	0.709867	1.4078e-07	0.354959	0.021074	0.103747	0.513217	0.143369	0.365048	-0.270429	0.0832509	-0.187531	0.234343	-0.00920088	0.953884	-0.159665	0.312487	-0.00286779	0.985619	0.207131	0.188114	-0.0234296	0.882912	0.142419	0.368267	-0.0529327	0.739191	-0.100296	0.527403	-0.0805533	0.612074	-0.323363	0.0367192	0.106179	0.503339	-0.0828084	0.602115	0.167559	0.288846	-0.102871	0.516803	0.0301593	0.849623	-0.120102	0.448685	-0.181878	0.249002	-0.059273	0.709247	-0.0115853	0.941951	-0.0974382	0.539296	-0.175332	0.266731	-0.0423566	0.789979	-0.598744	2.80571e-05	-0.567284	8.94863e-05	-0.473253	0.00154917	-0.345002	0.0252478	0.0918321	0.562992	0.020304	0.898444	0.318877	0.0395643	-0.0653806	0.680803	-0.0779929	0.623464	-0.160433	0.310134	-0.0992312	0.53182	-0.338543	0.0283071
ENSMUST00000107094	blue	2	ENSMUSG00000052684	Jun	Jun oncogene [Source:MGI Symbol;Acc:MGI:96646]	4	95049034	95052222	-0.238885	0.127612	0.140206	0.375831	-0.0848863	0.593002	-0.252931	0.10607	-0.365521	0.0172948	0.162098	0.305073	-0.0771879	0.627063	-0.13288	0.401523	-0.378295	0.0135033	-0.236314	0.131886	-0.0724854	0.648258	0.384199	0.0120053	-0.0130225	0.934764	0.2386	0.128081	0.314529	0.0424915	0.572968	7.32044e-05	0.0042277	0.978801	0.239123	0.127222	0.358689	0.0196672	0.0331991	0.834667	-0.08155	0.607663	0.0900484	0.57063	0.0339234	0.831112	0.482384	0.00121585	0.370344	0.0157694	0.356635	0.0204319	0.231513	0.140153	0.293899	0.0588703	0.22551	0.15102	0.171786	0.276677	0.439758	0.00356793	-0.0317899	0.841594	-0.0803915	0.612791	-0.177404	0.26103	0.0970026	0.54112	0.179527	0.255275	-0.348142	0.0238632	-0.063542	0.689321	-0.168894	0.284967	-0.28979	0.0626677	-0.0929206	0.558353	-0.104678	0.509424	-0.114387	0.470717	-0.0794778	0.616847	-0.225738	0.150597	-0.442547	0.00333891	-0.145273	0.358645	-0.222145	0.157374	-0.0430692	0.786527	-0.110609	0.485589	-0.235353	0.133512	-0.138	0.383464	0.265533	0.0892101	0.135103	0.393625	-0.0747487	0.638022	-0.152269	0.335717	-0.324298	0.0361474	-0.177455	0.260893	-0.0281025	0.859772	0.0957362	0.546439	-0.312441	0.0439587	-0.186354	0.237344	0.219427	0.162649	-0.0325554	0.83783	0.160898	0.308714	0.0304718	0.848083	0.0914844	0.564477
ENSMUST00000107096	sienna3	35	ENSMUSG00000030744	Rps3	ribosomal protein S3 [Source:MGI Symbol;Acc:MGI:1350917]	7	99477896	99483738	0.216766	0.167935	-0.222844	0.156039	-0.181792	0.249229	-0.194317	0.217536	-0.166312	0.292501	0.106508	0.502007	0.0108615	0.945572	0.0188298	0.905784	-0.253639	0.105062	-0.00676908	0.966064	0.0357415	0.822203	0.16169	0.30631	-0.0209094	0.895432	-0.0975123	0.538986	0.387306	0.0112754	0.127922	0.419473	-0.0630727	0.691502	0.00907397	0.954519	0.227452	0.14744	-0.00794377	0.960179	-0.00558454	0.972	-0.0600326	0.705687	0.0759061	0.632812	0.340438	0.0273792	0.465813	0.00187816	0.0994263	0.53101	0.0438206	0.782892	-0.0307151	0.846885	-0.106869	0.500551	-0.0217268	0.891369	-0.0523941	0.741754	0.0196985	0.901458	-0.086306	0.586811	0.232479	0.13846	-0.16117	0.307888	0.308796	0.0466173	-0.0750183	0.636806	-0.0971562	0.540476	-0.0993437	0.531353	0.0110156	0.944801	0.101999	0.520381	0.204171	0.194645	0.138934	0.380223	0.0209845	0.895059	-0.0665547	0.675383	-0.214909	0.171698	0.126791	0.423629	-0.0716803	0.651915	0.136042	0.390312	-0.0173488	0.913165	-0.120234	0.448183	0.0623442	0.694892	0.0772821	0.626642	-0.228294	0.145906	-0.024051	0.879829	0.118245	0.45578	0.0125192	0.937281	-0.00345456	0.982677	0.128672	0.416728	-0.21811	0.165251	-0.427736	0.00471954	-0.220615	0.160328	-0.114841	0.468944	-0.300345	0.0532858	-0.0890568	0.574898	-0.0680833	0.668351	0.203218	0.196781
ENSMUST00000107100	white	27	ENSMUSG00000055407	Map6	microtubule-associated protein 6 [Source:MGI Symbol;Acc:MGI:1201690]	7	99267447	99337137	-0.332166	0.0316224	0.00339922	0.982955	-0.068055	0.668481	-0.0400658	0.801102	-0.612778	1.60606e-05	-0.104787	0.508981	0.170093	0.281509	0.100567	0.526282	-0.0461876	0.771471	0.124045	0.43382	-0.0841598	0.596181	0.175965	0.264981	0.204215	0.194547	0.111809	0.480842	0.55513	0.000135827	0.627036	8.85965e-06	-0.119448	0.451178	0.101319	0.523181	0.332492	0.0314452	0.168645	0.285688	-0.177613	0.260461	0.102416	0.518666	0.101061	0.524244	0.12368	0.435183	0.158661	0.315578	-0.257729	0.0993853	-0.152872	0.333783	-0.159359	0.313426	0.0221787	0.889123	0.180879	0.251654	-0.0755528	0.634401	-0.111008	0.484007	-0.0787938	0.619892	-0.0157997	0.920892	-0.140311	0.37547	-0.0865005	0.585965	-0.119813	0.449785	-0.263449	0.0918446	-0.410318	0.00695687	-0.225131	0.151726	-0.119081	0.45258	-0.0340148	0.830664	-0.0218359	0.890827	-0.072249	0.649331	0.270432	0.0832472	-0.132389	0.403282	-0.0325423	0.837894	0.109054	0.491784	0.0826888	0.602642	-0.0576243	0.716994	0.122452	0.439793	0.114927	0.468611	-0.084781	0.593463	0.300747	0.0529523	0.248142	0.113079	0.133873	0.397984	0.122559	0.439391	0.298622	0.0547348	0.4389	0.00364103	-0.062587	0.693761	-0.14868	0.347365	-0.144785	0.360282	0.0353403	0.824167	0.0820514	0.60545	-0.0136955	0.931401	0.0898435	0.571511	-0.138518	0.381664
ENSMUST00000107107	white	27	ENSMUSG00000028577	Plaa	phospholipase A2, activating protein [Source:MGI Symbol;Acc:MGI:104810]	4	94567514	94603244	-0.046724	0.768889	0.132573	0.402623	0.0241083	0.879545	0.200892	0.202064	-0.314436	0.042556	0.184003	0.24342	0.18868	0.231435	-0.107733	0.497075	-0.110439	0.486263	0.155086	0.326744	0.057705	0.716614	0.435805	0.00391591	0.264235	0.0908444	0.496895	0.000815767	0.371308	0.0154786	0.655642	2.44487e-06	0.337134	0.0290134	0.320826	0.0383066	0.362169	0.0184267	0.0719843	0.650533	-0.109912	0.48836	0.308093	0.0471451	0.0373595	0.814292	0.150018	0.342991	0.112731	0.477205	0.145904	0.356539	0.0754092	0.635047	-0.0340792	0.830348	0.137346	0.385743	0.440014	0.00354628	0.282363	0.0700232	-0.0299425	0.850692	0.314611	0.0424345	-0.0494137	0.755981	0.0295802	0.852479	-0.185601	0.239279	-0.0513321	0.746814	-0.487729	0.00105178	-0.336838	0.0291635	-0.457457	0.00231995	-0.453276	0.00257353	-0.211917	0.177886	-0.20844	0.185277	0.00938859	0.952944	-0.103482	0.514302	-0.168363	0.286505	-0.355128	0.0210086	-0.134916	0.394285	-0.202489	0.198427	-0.224702	0.152529	-0.0710427	0.654817	-0.158901	0.314839	-0.307013	0.047965	0.180383	0.252979	0.0236166	0.881984	-0.210333	0.181227	-0.172438	0.274832	-0.309829	0.0458508	0.0644953	0.684899	0.125466	0.42853	-0.083791	0.597798	-0.0232027	0.884038	-0.0775739	0.625336	-0.105796	0.504887	-0.205129	0.192514	-0.103387	0.514691	-0.483605	0.00117649
ENSMUST00000107117	lightcyan	16	ENSMUSG00000020923	Ubtf	upstream binding transcription factor, RNA polymerase I [Source:MGI Symbol;Acc:MGI:98512]	11	102304560	102319742	0.2311	0.140881	0.0406989	0.798024	0.0406076	0.798468	0.0669997	0.673333	0.223408	0.154967	0.1948	0.216371	0.30565	0.0490165	0.198178	0.208354	0.123637	0.435344	0.102726	0.517394	0.236644	0.131333	0.214775	0.171971	-0.00748051	0.9625	0.301977	0.0519416	-0.25893	0.0977637	-0.125569	0.428149	-0.181892	0.248963	-0.230357	0.1422	-0.319857	0.038928	-0.0481678	0.761952	0.130112	0.411489	-0.230526	0.141899	-0.102019	0.5203	0.0386314	0.808087	-0.124133	0.433492	0.489405	0.00100455	0.235099	0.133944	0.230791	0.141428	0.112351	0.478701	0.169803	0.282343	0.289311	0.0631229	-0.286808	0.0655428	0.0462947	0.770955	0.0258113	0.871105	-0.125472	0.428507	-0.182598	0.247101	-0.182039	0.248576	-0.0999617	0.528789	0.0341703	0.829901	-0.188158	0.232753	-0.057313	0.71846	0.0141977	0.928892	-0.0375051	0.813581	-0.0811143	0.60959	-0.477515	0.00138466	-0.152372	0.335387	-0.266659	0.0878117	-0.190288	0.22741	-0.184913	0.241056	0.00148162	0.99257	-0.0322295	0.839432	-0.0712373	0.653931	0.123752	0.434914	-0.0153917	0.922929	0.0628285	0.692638	-0.16483	0.296883	-0.146404	0.354878	-0.155455	0.325583	-0.19429	0.2176	-0.0679279	0.669064	-0.0180517	0.90966	-0.0352616	0.824552	-0.0561805	0.723801	0.0742078	0.640462	-0.151041	0.339674	-0.17631	0.264032	-0.044956	0.777408
ENSMUST00000107123	skyblue	28	ENSMUSG00000020923	Ubtf	upstream binding transcription factor, RNA polymerase I [Source:MGI Symbol;Acc:MGI:98512]	11	102304560	102319742	0.0295122	0.852814	-0.00411949	0.979344	0.043765	0.783161	0.192633	0.221627	-0.126311	0.4254	-0.0187831	0.906016	-0.0981214	0.536441	-0.0700366	0.659406	0.100152	0.527999	0.282453	0.0699303	0.237365	0.130127	0.391231	0.010408	0.312217	0.044118	0.367114	0.0167779	0.249035	0.111745	0.274816	0.0781786	0.0646987	0.683958	-0.232143	0.139047	-0.0392472	0.805086	0.00233381	0.988297	-0.198093	0.208553	0.00669687	0.966426	-0.108091	0.495639	0.207302	0.187741	0.160255	0.310679	0.158123	0.317245	0.176066	0.264703	-0.0290695	0.854998	0.0195491	0.902201	0.148948	0.346484	0.223568	0.154664	0.134711	0.39501	0.27037	0.0833209	0.125656	0.427826	0.0138153	0.930802	0.0552682	0.728114	-0.0405686	0.798657	-0.157508	0.319153	-0.117594	0.458285	-0.219418	0.162667	-0.224244	0.153389	-0.0222212	0.888912	0.0625248	0.694051	0.0780899	0.623031	-0.086227	0.587155	-0.255557	0.10237	-0.23033	0.142247	-0.204275	0.194413	-0.0623791	0.694729	-0.112182	0.479366	-0.0415037	0.794116	0.0581063	0.714726	-0.0959906	0.545368	0.101967	0.520513	0.0791429	0.618337	-0.144747	0.36041	-0.0463672	0.770606	-0.110089	0.487656	0.025014	0.875055	0.0549353	0.72969	-0.221123	0.159343	-0.0866306	0.585399	-0.0478911	0.76328	0.0359387	0.821238	-0.180971	0.251409	-0.298648	0.0547127	-0.104455	0.51033
ENSMUST00000107131	steelblue	30	ENSMUSG00000044303	Cdkn2a	cyclin-dependent kinase inhibitor 2A [Source:MGI Symbol;Acc:MGI:104738]	4	89274471	89294653	-0.122399	0.439993	0.0452132	0.776167	-0.276068	0.0767768	-0.147471	0.351342	-0.456276	0.00238926	-0.0707577	0.656116	-0.101171	0.523791	0.164806	0.296954	-0.212337	0.177007	-0.0264667	0.867861	-0.0301251	0.849792	0.305728	0.0489552	0.0623905	0.694676	-0.0732105	0.644972	0.558412	0.000121547	0.39165	0.0103187	0.0825168	0.603399	0.122485	0.439668	0.546974	0.000178126	0.358749	0.0196455	-0.00274384	0.986241	-0.00096572	0.995157	0.137684	0.384564	0.532512	0.000283269	0.32583	0.0352269	0.110063	0.487761	0.0914696	0.56454	-0.147675	0.350669	-0.142756	0.367122	0.110871	0.484552	0.0977768	0.53788	0.037383	0.814178	0.178358	0.258433	0.090322	0.569456	0.111145	0.483466	0.300233	0.0533787	-0.114184	0.471508	0.0706168	0.656758	-0.133298	0.400031	-0.174919	0.267878	-0.0890282	0.575021	-0.100593	0.526178	0.139527	0.378171	0.110075	0.487713	-0.0588071	0.711433	-0.419253	0.0057155	-0.0315386	0.84283	-0.249328	0.111311	-0.0583521	0.71357	-0.0606144	0.702964	-0.397638	0.00911446	-0.197781	0.209287	-0.0292773	0.853973	0.194815	0.216336	-0.0143965	0.927899	0.257176	0.100139	0.108296	0.494816	0.0609152	0.701558	0.166559	0.291775	0.077252	0.626777	-0.18801	0.233126	-0.140866	0.373565	0.0344829	0.828368	0.0886348	0.576718	-0.025411	0.873088	-0.0931845	0.557231	0.0450234	0.777083
ENSMUST00000107134	brown4	46	ENSMUSG00000059995	Atxn7l3	ataxin 7-like 3 [Source:MGI Symbol;Acc:MGI:3036270]	11	102289300	102296631	0.086457	0.586155	-0.0367202	0.817416	-0.0501664	0.75238	0.167692	0.288458	-0.307856	0.0473239	0.143995	0.362936	-0.00525668	0.973643	0.0496203	0.754992	0.19871	0.207111	0.159656	0.312513	0.134573	0.3955	-0.167788	0.288179	0.113799	0.473014	0.0685379	0.666265	0.396433	0.00934661	0.260063	0.0962529	-0.228669	0.145227	0.0250191	0.875029	0.361295	0.0187322	0.0417621	0.792862	-0.352425	0.0220772	0.0296772	0.852	0.0467336	0.768843	-0.155901	0.32418	0.110064	0.487757	-0.367934	0.0165169	-0.316172	0.0413653	-0.417727	0.00591282	-0.193218	0.220199	0.269603	0.0842335	-0.200197	0.203662	0.0501078	0.75266	0.0666258	0.675055	0.154634	0.328175	-0.17106	0.278742	0.309164	0.0463431	-0.217622	0.166221	-0.284046	0.0682987	-0.409986	0.00700712	-0.228462	0.145601	-0.073211	0.644969	-0.0166229	0.916784	0.0792886	0.617689	-0.328662	0.0335764	0.39507	0.00961533	0.193307	0.219984	0.00350222	0.982438	0.159214	0.313872	0.0515713	0.745673	0.180749	0.252	3.11869e-06	0.999984	-0.0726427	0.647544	0.17036	0.280745	0.183958	0.243537	0.433466	0.00413553	0.337918	0.0286184	0.361689	0.0185939	0.369713	0.0159622	0.52558	0.000351237	0.0422394	0.790548	-0.202694	0.197962	-0.0740402	0.641219	-0.0407876	0.797593	-0.0711947	0.654125	-0.0788168	0.619789	-0.264856	0.0900591	-0.285259	0.0670779
ENSMUST00000107148	darkgreen	22	ENSMUSG00000038368	Focad	focadhesin [Source:MGI Symbol;Acc:MGI:2676921]	4	88094629	88411011	-0.1179	0.457108	-0.286928	0.0654256	-0.098542	0.534687	-0.0471191	0.766989	0.00886662	0.955558	-0.0999852	0.528692	-0.355408	0.0209005	0.292944	0.0597359	0.128636	0.41686	0.0194015	0.902937	-0.144139	0.362451	-0.0436219	0.783853	0.00772006	0.9613	-0.102057	0.520141	-0.125291	0.429181	-0.205901	0.190809	-0.186825	0.23614	-0.162612	0.303523	-0.237192	0.130416	0.0446843	0.77872	0.309136	0.0463639	0.0405793	0.798605	-0.0492552	0.75674	0.117808	0.45746	0.0814573	0.608073	-0.0316235	0.842412	-0.0855892	0.589933	-0.0910635	0.566278	0.0599552	0.706049	-0.130706	0.40934	0.186158	0.237847	0.223291	0.15519	-0.0116384	0.941685	-0.0755319	0.634495	0.0748531	0.637551	0.0452367	0.776053	-0.141116	0.372709	0.242035	0.122519	0.277619	0.0750675	0.0885608	0.577038	0.271681	0.0817783	-0.12682	0.423523	0.192971	0.220801	-0.0723089	0.649059	0.00897722	0.955004	-0.0849423	0.592757	0.010189	0.948938	-0.0848926	0.592975	-0.1471	0.352569	0.0803376	0.61303	0.143205	0.365601	0.0797697	0.61555	0.245253	0.117472	0.0373045	0.814561	0.219507	0.162492	0.264161	0.0909375	0.131444	0.406676	0.0147098	0.926334	-0.113285	0.475028	0.08035	0.612975	0.0858125	0.58896	-0.105904	0.504452	0.0798945	0.614996	0.193552	0.219386	0.12972	0.412914	0.0723899	0.648692	0.288025	0.0643569
ENSMUST00000107150	brown	3	ENSMUSG00000008855	Hdac5	histone deacetylase 5 [Source:MGI Symbol;Acc:MGI:1333784]	11	102194432	102230166	-0.0207447	0.896252	0.17909	0.256453	0.191376	0.224713	0.0673025	0.671939	0.086617	0.585459	0.0568985	0.720413	-0.101457	0.522611	-0.177913	0.259644	-0.229969	0.142891	-0.239919	0.125924	-0.297748	0.055482	-0.46424	0.00195515	-0.288213	0.0641756	-0.282846	0.0695242	-0.0359791	0.82104	-0.103313	0.514991	0.115627	0.46589	0.28444	0.0679007	0.132519	0.402818	-0.180147	0.25361	-0.0980817	0.536607	0.0786604	0.620486	-0.11494	0.468561	-0.304267	0.0501018	-0.0502207	0.752121	-0.335113	0.0300526	-0.0440123	0.781965	-0.0516186	0.745448	-0.322297	0.0373794	-0.35836	0.0197882	-0.380219	0.0129985	0.0645502	0.684645	-0.0729165	0.646303	0.148906	0.346624	-0.373741	0.0147648	0.0364303	0.818833	0.195937	0.213651	-0.146694	0.353913	0.0937737	0.55473	0.322308	0.0373726	0.183018	0.245998	0.170254	0.281048	0.220121	0.161291	0.0436114	0.783904	0.374619	0.014514	0.392899	0.010057	0.376555	0.0139741	0.387641	0.011199	0.316341	0.0412511	0.239568	0.126494	0.0877482	0.580551	0.372293	0.0151861	0.0337669	0.83188	-0.200299	0.203429	-0.141581	0.371119	-0.0542096	0.733129	-0.0229439	0.885323	0.158181	0.317062	0.26774	0.0864847	-0.204047	0.194922	-0.111928	0.480369	-0.346969	0.0243727	-0.494233	0.000878887	-0.372149	0.0152287	-0.0872106	0.582881	-0.145196	0.358904	0.137033	0.386838
ENSMUST00000107152	greenyellow	11	ENSMUSG00000008855	Hdac5	histone deacetylase 5 [Source:MGI Symbol;Acc:MGI:1333784]	11	102194432	102230166	-0.152076	0.336335	0.160895	0.308725	0.219025	0.16344	0.0728012	0.646826	0.0731773	0.645122	-0.0235908	0.882112	-0.150324	0.341999	0.234497	0.134972	0.0885475	0.577095	-0.0992609	0.531696	0.00861297	0.956828	-0.223657	0.154497	0.0801506	0.613859	-0.0692316	0.663087	-0.130094	0.411556	-0.129535	0.413586	-0.298801	0.054583	-0.117793	0.45752	-0.28186	0.0705451	-0.0994926	0.530734	-0.161776	0.306047	-0.453322	0.00257058	-0.224766	0.152409	-0.238108	0.128893	-0.404475	0.00788904	-0.177247	0.261461	-0.328481	0.03368	-0.153904	0.33049	-0.149215	0.345613	-0.346017	0.024793	-0.297581	0.0556261	-0.124291	0.432901	-0.292713	0.0599467	-0.199027	0.206372	-0.195028	0.215823	0.0480534	0.762501	-0.0220122	0.88995	0.273725	0.0794168	0.05751	0.717532	0.295094	0.0578009	0.489901	0.000990956	0.0195917	0.90199	0.0323668	0.838757	0.162818	0.3029	0.177455	0.260892	0.284386	0.0679546	0.0952818	0.548353	0.262585	0.0929548	0.372156	0.0152265	0.0108626	0.945567	0.22662	0.148965	0.0835264	0.59896	0.290308	0.0621786	0.24342	0.120326	-0.00480544	0.975905	0.0275478	0.862514	0.0632156	0.690838	0.33705	0.0290559	0.0643442	0.6856	0.0637616	0.688302	-0.0895715	0.572681	-0.141234	0.372307	0.251308	0.108407	0.156871	0.321139	0.193554	0.219383	0.182986	0.24608	0.28048	0.0719924
ENSMUST00000107153	turquoise	1	ENSMUSG00000035623	Rsf1	remodeling and spacing factor 1 [Source:MGI Symbol;Acc:MGI:2682305]	7	97579896	97692782	0.0752251	0.635875	-0.101068	0.524214	0.173631	0.271473	0.325584	0.0353737	0.216471	0.168529	0.135061	0.393773	-0.168213	0.28694	0.00350843	0.982407	0.268753	0.0852552	0.166867	0.29087	0.0550816	0.728997	-0.286905	0.0654482	0.0856557	0.589643	0.0384574	0.808935	-0.130308	0.410778	-0.307547	0.0475584	-0.00789064	0.960445	-0.129165	0.41493	-0.119752	0.450018	-0.185488	0.23957	0.0402552	0.800181	0.0495292	0.755428	-0.207036	0.188321	-0.305022	0.0495068	-0.169421	0.283443	-0.359827	0.0192542	-0.186084	0.238036	-0.286284	0.0660595	-0.177886	0.259717	-0.0688953	0.664627	-0.0689796	0.664241	0.0308041	0.846447	0.0545588	0.731473	-0.0204404	0.897765	-0.0200055	0.89993	0.0788422	0.619676	-0.0222803	0.888618	0.0470726	0.767213	0.190629	0.226562	0.0625088	0.694125	0.18462	0.241814	-0.0863912	0.586441	-0.0752906	0.63558	-0.238689	0.127934	0.328706	0.0335511	0.358078	0.0198923	-0.11848	0.454881	0.0660246	0.677828	-0.146437	0.354767	0.255809	0.102021	0.0958406	0.545999	0.0716139	0.652217	0.132111	0.404279	-0.0868408	0.584486	0.129443	0.413921	0.142856	0.366783	0.297579	0.0556279	0.0232336	0.883885	-0.00802278	0.959784	0.153785	0.330868	0.346049	0.024779	0.197841	0.209144	0.0899398	0.571097	-0.0244328	0.877935	0.0329907	0.835691	-0.0903748	0.569229	-0.0705584	0.657024
ENSMUST00000107159	saddlebrown	29	ENSMUSG00000018995	Nars2	asparaginyl-tRNA synthetase 2 (mitochondrial)(putative) [Source:MGI Symbol;Acc:MGI:2142075]	7	96951505	97064761	-0.0145743	0.927011	0.0183548	0.90815	-0.056672	0.721482	-0.0961518	0.54469	0.0819368	0.605956	0.067995	0.668757	-0.0681745	0.667933	-0.1035	0.514226	-0.122816	0.438425	-0.196238	0.212934	-0.0986588	0.534201	0.236388	0.131761	-0.108056	0.495779	0.12346	0.436007	-0.26877	0.0852342	0.000238664	0.998803	0.0566287	0.721686	0.133829	0.398141	-0.0995572	0.530466	0.0244974	0.877615	0.344126	0.025646	0.114623	0.469794	0.0755735	0.634307	0.27166	0.0818025	0.0818789	0.606211	0.410613	0.00691237	0.363554	0.0179519	0.238277	0.128614	0.240943	0.124266	0.0917687	0.563262	0.418018	0.00587469	-0.0486444	0.759667	0.092074	0.561959	0.0234854	0.882635	0.106377	0.502538	0.021104	0.894465	-0.073461	0.643838	0.0730046	0.645904	0.218322	0.164829	-0.131096	0.407932	-0.198807	0.206886	-0.248177	0.113026	-0.157013	0.320697	-0.0352802	0.824461	-0.369258	0.0161024	-0.289864	0.0625975	-0.240182	0.125496	-0.261405	0.0944868	-0.292437	0.0601999	0.0640237	0.687086	-0.124215	0.433184	-0.143093	0.365982	0.0406796	0.798118	0.107484	0.498077	0.00857663	0.95701	-0.172874	0.2736	-0.309136	0.0463641	-0.348504	0.0237076	-0.193443	0.219652	0.259236	0.0973546	0.189201	0.230125	-0.0850951	0.59209	0.0766648	0.629407	-0.0588103	0.711418	0.0300454	0.850185	-0.196333	0.212707	0.01784	0.910715
ENSMUST00000107161	bisque4	47	ENSMUSG00000015522	Arnt	aryl hydrocarbon receptor nuclear translocator [Source:MGI Symbol;Acc:MGI:88071]	3	95434388	95497240	0.142158	0.369156	-0.11519	0.467587	0.0270851	0.864801	0.14521	0.358856	0.0776787	0.624868	0.0675263	0.67091	0.141574	0.371146	-0.287722	0.0646508	-0.0354486	0.823637	0.0953695	0.547983	0.0513302	0.746823	0.0614867	0.698889	-0.0315115	0.842964	0.0630649	0.691538	-0.0753201	0.635448	-0.0547301	0.730661	0.404638	0.00786157	0.0936021	0.555458	0.189078	0.230435	0.131261	0.407336	0.0572599	0.71871	0.155032	0.326917	-0.00915633	0.954107	-0.0135387	0.932185	-0.000657097	0.996705	0.265557	0.0891805	0.224534	0.152843	-0.0520821	0.743239	-0.0886767	0.576537	0.0233874	0.883122	0.0203461	0.898235	-0.109911	0.488364	0.121774	0.442348	-0.0315653	0.842699	-0.12309	0.437396	-0.173613	0.271524	0.160317	0.310487	-0.126483	0.424768	-0.0378098	0.812094	-0.0273763	0.863362	-0.293243	0.0594642	-0.070281	0.65829	0.0401198	0.800839	-0.115907	0.464801	-0.238741	0.127848	0.001248	0.993742	0.0151786	0.923993	0.0332713	0.834313	0.0168819	0.915493	0.183188	0.245551	-0.171081	0.278683	0.0453359	0.775575	-0.32476	0.0358679	-0.0886512	0.576648	-0.0908208	0.567317	-0.069107	0.663657	-0.0450571	0.77692	-0.0425392	0.789094	-0.122464	0.439746	0.0691762	0.663341	0.0917861	0.563188	-0.0258544	0.870892	0.0463588	0.770647	0.106709	0.501197	-0.0473942	0.765667	-0.212919	0.175797	-0.137152	0.386421
ENSMUST00000107162	magenta	9	ENSMUSG00000048078	Tenm4	teneurin transmembrane protein 4 [Source:MGI Symbol;Acc:MGI:2447063]	7	96171244	96911093	0.269353	0.0845331	-0.471626	0.0016164	-0.518505	0.000435399	-0.339677	0.0277487	0.0205698	0.897122	-0.250427	0.109692	0.0559619	0.724834	-0.210078	0.181767	-0.0573228	0.718414	0.0663013	0.676551	0.161778	0.306042	0.0814593	0.608064	-0.0488959	0.758461	-0.273311	0.0798906	-0.0643397	0.685621	-0.313894	0.0429329	-0.00354026	0.982248	-0.152167	0.336043	0.0172067	0.913873	0.292293	0.0603315	0.273337	0.0798613	0.232155	0.139026	0.517192	0.000452864	0.181403	0.25026	0.488589	0.0010273	0.0623025	0.695086	0.0127154	0.936299	-0.0663013	0.676551	0.135164	0.393408	0.167916	0.287805	-0.0485991	0.759884	-0.0128853	0.93545	0.0109212	0.945273	0.166782	0.29112	0.0836621	0.598364	-0.0365447	0.818274	-0.0397627	0.802577	-0.0226074	0.886994	-0.19506	0.215748	-0.0561286	0.724046	-0.0311062	0.844959	-0.0849227	0.592843	0.12657	0.424447	-0.0411161	0.795998	-0.142302	0.368665	-0.0610985	0.700702	0.328381	0.0337369	-0.00714756	0.964168	0.0647113	0.683899	0.053187	0.737983	-0.169653	0.282775	-0.0919586	0.562451	0.00455905	0.97714	-0.206976	0.188453	0.159815	0.312026	0.276869	0.0758896	0.0549383	0.729675	0.226176	0.149785	0.0613118	0.699706	0.0162088	0.918851	-0.0731887	0.64507	0.241604	0.123206	-0.0535786	0.736123	0.0530385	0.738688	-0.073829	0.642173	0.150432	0.341648	-0.0470457	0.767342
ENSMUST00000107165	purple	10	ENSMUSG00000048078	Tenm4	teneurin transmembrane protein 4 [Source:MGI Symbol;Acc:MGI:2447063]	7	96171244	96911093	0.292175	0.0604407	-0.237625	0.129694	-0.161947	0.305528	-0.214723	0.172079	0.374145	0.014649	0.00884869	0.955647	-0.0185283	0.907285	0.233828	0.13612	0.0689753	0.66426	0.00741336	0.962836	0.141891	0.370065	-0.0694553	0.662063	-0.084719	0.593734	-0.196102	0.213257	-0.218159	0.165153	-0.551862	0.000151538	-0.205864	0.19089	-0.328649	0.0335838	-0.344011	0.0256984	0.123049	0.437549	0.215391	0.170715	-0.212593	0.176474	0.122667	0.438983	-0.00392964	0.980295	0.00652721	0.967276	0.053029	0.738734	0.0376729	0.812762	0.0797636	0.615577	0.00242628	0.987833	-0.050478	0.750891	0.0160164	0.919811	0.0445744	0.77925	0.107643	0.497436	0.230262	0.142369	0.167635	0.288624	0.05069	0.749878	-0.0681204	0.668181	0.257963	0.0990675	0.191674	0.22398	0.0988678	0.533331	0.230823	0.141371	0.16538	0.295253	0.0538544	0.734814	0.122747	0.438683	-0.121827	0.442147	-0.0263587	0.868395	0.0193483	0.903201	-0.206071	0.190434	-0.104499	0.510153	0.0361	0.820449	-0.185286	0.240091	-0.0465861	0.769552	0.16235	0.304312	-0.19307	0.220559	0.00905971	0.954591	0.161052	0.308246	0.0472975	0.766131	-0.0691381	0.663515	-0.239426	0.126726	-0.179316	0.255844	0.163162	0.301867	0.39556	0.00951795	-0.131357	0.406991	-0.107406	0.498391	-0.163578	0.300619	0.0683023	0.667346	0.198472	0.207667
ENSMUST00000107166	magenta	9	ENSMUSG00000048078	Tenm4	teneurin transmembrane protein 4 [Source:MGI Symbol;Acc:MGI:2447063]	7	96171244	96911093	0.0263702	0.868338	-0.408601	0.00722038	-0.310381	0.0454458	-0.150871	0.340223	-0.0300332	0.850245	-0.315962	0.041508	0.0317326	0.841876	-0.295071	0.0578217	0.0336324	0.83254	0.0809225	0.610439	0.136724	0.387919	-0.0699137	0.659968	0.0551561	0.728644	-0.260969	0.0950578	-0.016336	0.918216	-0.249114	0.111628	-0.105303	0.506885	-0.192569	0.221783	0.0275117	0.862692	0.256058	0.101676	0.106546	0.501856	0.134563	0.395535	0.32665	0.0347422	-0.0833404	0.599776	0.208965	0.184148	-0.240623	0.124782	-0.200974	0.201876	-0.178793	0.257256	-0.0573625	0.718226	-0.0142644	0.928559	-0.287278	0.0650829	0.0624928	0.6942	-0.0154119	0.922828	0.0583318	0.713666	-0.0219814	0.890104	-0.0716514	0.652047	-0.0124704	0.937525	-0.0296453	0.852158	-0.282426	0.0699575	0.0826418	0.602848	0.161883	0.305723	-0.0224855	0.887599	0.152792	0.334041	-0.112055	0.479867	0.176963	0.262239	0.186173	0.237809	0.406712	0.00752006	0.249573	0.110948	0.315161	0.0420553	0.131875	0.405127	-0.0348236	0.826698	0.00505308	0.974664	0.0738465	0.642094	-0.0487097	0.759353	0.0731577	0.645211	0.250953	0.108924	0.172877	0.273593	0.434827	0.00400648	0.297498	0.0556976	0.0774204	0.626023	-0.0554292	0.727353	0.0476044	0.764657	-0.113604	0.47378	0.0743387	0.639871	-0.0124849	0.937452	0.267344	0.0869685	0.013231	0.933722
ENSMUST00000107173	orange	25	ENSMUSG00000003518	Dusp3	dual specificity phosphatase 3 (vaccinia virus phosphatase VH1-related) [Source:MGI Symbol;Acc:MGI:1919599]	11	101971143	101987013	-0.110566	0.48576	-0.115275	0.467255	0.0954891	0.547479	-0.2252	0.151597	-0.0726854	0.647351	-0.182599	0.247099	-0.062035	0.696332	-0.11793	0.456992	0.0276984	0.86177	-0.299111	0.0543206	-0.338914	0.0281231	-0.348822	0.023572	-0.145816	0.356833	-0.266887	0.0875294	-0.112281	0.478979	-0.040948	0.796814	-0.243597	0.120048	-0.049422	0.755941	-0.247368	0.114244	-0.0667072	0.67468	-0.112531	0.477992	-0.0847078	0.593783	0.0564738	0.722417	-0.200408	0.203177	-0.151418	0.338454	-0.260177	0.0961022	-0.369148	0.0161365	-0.0426613	0.788503	0.0936001	0.555467	-0.276162	0.0766723	-0.23942	0.126737	0.0255448	0.872425	-0.418181	0.00585348	-0.339706	0.0277347	-0.255115	0.102986	-0.13601	0.390425	0.0954181	0.547779	0.125323	0.429061	-0.0907033	0.56782	0.282196	0.0701957	0.187492	0.234441	0.0585	0.712875	0.0466076	0.769449	-0.0153427	0.923174	0.375637	0.0142279	0.167244	0.289768	0.303781	0.0504879	0.504638	0.000654525	0.37742	0.0137381	0.173212	0.272648	0.537229	0.000244054	0.808787	9.18648e-11	0.0949387	0.549801	0.0530574	0.738599	0.201572	0.20051	0.0474614	0.765344	0.0339116	0.83117	0.387545	0.0112209	0.289381	0.0630555	-0.0738407	0.642121	-0.058446	0.713129	-0.088817	0.575932	0.0895714	0.572682	0.0856662	0.589598	0.395025	0.00962424	-0.00704124	0.9647	0.396254	0.00938156
ENSMUST00000107176	white	27	ENSMUSG00000017724	Etv4	ets variant gene 4 (E1A enhancer binding protein, E1AF) [Source:MGI Symbol;Acc:MGI:99423]	11	101769742	101785371	-0.254291	0.104142	0.26887	0.0851141	-0.0465495	0.769729	0.0051648	0.974104	-0.539535	0.000226725	0.0149291	0.925239	0.207743	0.186784	-0.0292664	0.854026	-0.248347	0.112772	-0.0689503	0.664375	-0.204655	0.193566	0.391985	0.0102479	0.248692	0.112257	0.183418	0.244949	0.436691	0.00383545	0.710667	1.34327e-07	-0.0970738	0.540821	0.405245	0.00776033	0.325176	0.0356175	-0.148553	0.347782	-0.12021	0.448274	0.125271	0.429253	0.0821905	0.604837	0.223289	0.155192	0.205484	0.191729	0.0102512	0.948626	-0.0208461	0.895747	0.0195836	0.90203	0.196231	0.212949	0.219405	0.162693	0.0829317	0.601573	-0.227953	0.146525	-0.250908	0.108989	-0.279737	0.0727806	-0.196479	0.212359	-0.082823	0.602051	0.0649832	0.682641	-0.235789	0.132773	-0.243126	0.120789	-0.198612	0.207339	-0.168123	0.287204	-0.170756	0.279611	-0.260375	0.095841	-0.162377	0.30423	-0.0062794	0.968518	-0.243087	0.120851	-0.121836	0.442112	-0.0678255	0.669535	-0.0350861	0.825412	-0.306326	0.0484928	0.00343214	0.98279	-0.145442	0.358083	-0.141785	0.370425	0.407207	0.00744057	0.152738	0.334214	-0.185445	0.239682	-0.158332	0.316598	-0.0422553	0.79047	0.267564	0.0866989	0.231503	0.140171	-0.0482518	0.761549	-0.193031	0.220656	0.0590046	0.710506	-0.0879863	0.579521	0.278729	0.0738621	0.220776	0.160016	-0.279734	0.072784
ENSMUST00000107177	purple	10	ENSMUSG00000066113	Adamtsl1	ADAMTS-like 1 [Source:MGI Symbol;Acc:MGI:1924989]	4	86053915	86428385	0.411858	0.00672761	-0.0476464	0.764455	0.0404046	0.799454	-0.0893718	0.573541	0.430017	0.00447894	0.202468	0.198473	0.0702292	0.658527	-0.0503447	0.751528	0.0629886	0.691893	-0.178024	0.259343	0.000285103	0.99857	-0.497627	0.000799141	-0.326623	0.0347583	-0.266305	0.0882495	-0.337401	0.0288783	-0.493648	0.00089332	0.0525081	0.741211	-0.00103856	0.994792	-0.150606	0.341083	0.0450878	0.776772	0.00514594	0.974198	-0.0405377	0.798808	0.0731081	0.645435	-0.28899	0.0634284	-0.16813	0.287182	-0.160338	0.310424	-0.275211	0.0777346	-0.0777397	0.624595	-0.0717319	0.651681	-0.0128948	0.935403	-0.200483	0.203005	-0.133795	0.39826	-0.017342	0.913198	-0.069635	0.661241	-0.0174002	0.912908	0.128441	0.417572	0.0259473	0.870431	0.0636137	0.688989	0.0745248	0.639031	0.122529	0.439503	0.217938	0.165592	-0.0891654	0.57443	-0.0187249	0.906306	-0.0367439	0.8173	0.15503	0.326923	0.400656	0.00855482	0.187994	0.233167	0.287687	0.0646851	0.0549844	0.729457	0.197312	0.210391	0.0896871	0.572184	0.153859	0.330635	0.127657	0.420446	-0.311093	0.044927	0.0358811	0.821519	0.0940374	0.553613	0.108283	0.494869	0.0832384	0.600224	-0.0782466	0.622332	0.0263433	0.868471	0.0781811	0.622624	0.33928	0.027943	-0.111983	0.480151	-0.0373857	0.814164	0.0578892	0.715747	-0.0566118	0.721766	0.000178474	0.999105
ENSMUST00000107178	cyan	14	ENSMUSG00000066113	Adamtsl1	ADAMTS-like 1 [Source:MGI Symbol;Acc:MGI:1924989]	4	86053915	86428385	-0.361868	0.0185314	0.0350995	0.825346	-0.0193996	0.902946	0.230954	0.141139	-0.486462	0.00108878	-0.119663	0.450357	-0.260321	0.0959116	0.276556	0.0762354	0.231038	0.14099	0.235117	0.133913	0.133965	0.397656	-0.0373846	0.814169	0.282239	0.0701516	0.0917727	0.563245	0.504115	0.000664449	0.26638	0.0881556	-0.137323	0.385822	-0.091112	0.56607	0.30793	0.0472682	0.0230744	0.884675	-0.158541	0.315951	-0.146397	0.354901	-0.0237889	0.881129	-0.0468167	0.768443	-0.153159	0.332866	-0.399483	0.00876864	-0.239332	0.12688	-0.459678	0.00219438	-0.294526	0.0583073	0.0685715	0.666111	-0.25658	0.100957	0.257132	0.1002	0.175695	0.265728	0.338354	0.0284009	-0.12254	0.439459	-0.00829916	0.958399	-0.133243	0.40023	-0.0662514	0.676781	-0.301403	0.052411	-0.116134	0.463923	-0.132732	0.402052	-0.10011	0.528176	0.149645	0.344208	-0.148391	0.348312	0.443257	0.00328271	0.0223373	0.888335	-0.0618449	0.697218	0.0756225	0.634087	0.0648716	0.683157	0.231216	0.140677	-0.0889427	0.57539	0.0229129	0.885476	0.0432647	0.785581	0.408564	0.00722616	0.20445	0.194022	0.418923	0.00575767	0.442682	0.00332812	0.399883	0.00869523	0.5293	0.000313137	0.0849865	0.592564	0.00391104	0.980389	-0.262496	0.0930701	-0.0376176	0.813032	0.0346727	0.827438	-0.309195	0.0463201	-0.131004	0.408262	-0.0764994	0.630149
ENSMUST00000107180	turquoise	1	ENSMUSG00000030643	Rab30	RAB30, member RAS oncogene family [Source:MGI Symbol;Acc:MGI:1923235]	7	92741603	92837117	-0.0972546	0.540064	-0.178338	0.258488	-0.283161	0.0692016	0.0452363	0.776056	-0.225509	0.151022	-0.176606	0.263217	-0.151482	0.338251	0.176252	0.264192	0.340294	0.0274487	0.269482	0.0843787	0.203701	0.195696	0.00870408	0.956371	0.0932431	0.556982	-0.0360702	0.820594	0.214393	0.172753	-0.102613	0.517859	-0.255071	0.103048	-0.322392	0.0373199	0.0885221	0.577205	0.0778432	0.624133	0.171496	0.2775	-0.120692	0.446445	0.0598946	0.706333	0.0926734	0.559405	0.00294729	0.985221	-0.121694	0.44265	0.0626475	0.69348	-0.367499	0.0166549	-0.202212	0.199054	0.0439748	0.782147	-0.0083988	0.9579	0.0111837	0.94396	0.107934	0.496267	0.0726505	0.647509	0.102488	0.518371	0.0267616	0.866401	-0.185542	0.23943	0.230013	0.142812	0.0350813	0.825435	-0.0724539	0.648401	0.130561	0.409865	-0.181263	0.250633	0.0584771	0.712983	-0.0723942	0.648672	0.157238	0.319993	-0.167209	0.289868	-0.120253	0.44811	-0.183636	0.244379	-0.195898	0.213744	0.221428	0.158754	-0.162159	0.30489	0.00922531	0.953762	0.196624	0.212016	0.299959	0.0536073	0.237102	0.130566	0.503693	0.000672538	0.488786	0.00102176	0.171886	0.276393	0.204884	0.193058	0.237248	0.130322	0.256364	0.101253	0.142032	0.369583	-0.0131779	0.933988	0.113779	0.473093	-0.082419	0.60383	-0.118686	0.454093	0.00813553	0.959219
ENSMUST00000107187	blue	2	ENSMUSG00000038712	Fam63a	family with sequence similarity 63, member A [Source:MGI Symbol;Acc:MGI:1922257]	3	95281345	95296166	-0.0467232	0.768893	0.0228201	0.885938	0.226692	0.148832	-0.00113893	0.994289	0.198866	0.206747	0.215893	0.169697	0.220714	0.160136	-0.258599	0.0982095	-0.208668	0.184784	-0.113356	0.474751	-0.12798	0.419263	0.11803	0.456608	0.172443	0.274816	0.29082	0.0616975	-0.163833	0.299856	0.156586	0.322032	0.0126842	0.936456	0.254636	0.103657	-0.0917753	0.563234	-0.152807	0.333991	-0.14937	0.345105	0.13874	0.380892	-0.0552271	0.728309	-0.22391	0.154017	0.0224113	0.887968	-0.0194933	0.902479	-0.252682	0.106426	0.295703	0.0572621	0.300762	0.0529398	0.102054	0.520154	0.238601	0.12808	-0.0875501	0.58141	-0.0723506	0.64887	-0.173701	0.271275	0.183561	0.244574	0.0709164	0.655392	-0.0498615	0.753838	-0.15167	0.337642	-0.0586806	0.712027	-0.0798135	0.615356	-0.0291182	0.854758	-0.062224	0.695451	-0.378522	0.0134429	-0.195467	0.214772	0.0314787	0.843125	0.260583	0.0955665	-0.142075	0.369438	0.0252853	0.87371	0.0111593	0.944082	-0.170474	0.280418	-0.113355	0.474756	-0.106513	0.501986	0.0973187	0.539796	-0.0855807	0.589971	0.0129719	0.935017	-0.370981	0.0155767	-0.477748	0.00137613	-0.234998	0.134115	-0.201911	0.199739	0.13681	0.387618	-0.0125535	0.937109	0.16099	0.308437	0.269502	0.0843544	-0.0687891	0.665114	0.0728695	0.646516	-0.0280581	0.859992	-0.217604	0.166258
ENSMUST00000107198	darkmagenta	34	ENSMUSG00000028487	Bnc2	basonuclin 2 [Source:MGI Symbol;Acc:MGI:2443805]	4	84275095	84675275	0.000478708	0.997599	-0.0931959	0.557183	0.087789	0.580375	0.0337602	0.831913	-0.137604	0.384842	0.0325859	0.83768	0.317721	0.0403258	-0.297161	0.0559888	-0.00208461	0.989546	0.145198	0.358898	-0.00772105	0.961295	-0.012922	0.935267	0.10508	0.507791	0.101515	0.522371	0.211492	0.178777	0.196664	0.211923	-0.0188074	0.905895	0.0424074	0.789733	0.0626847	0.693307	-0.156418	0.322557	-0.0127989	0.935882	0.124161	0.433387	-0.0119994	0.93988	-0.152047	0.33643	0.046974	0.767687	-0.206652	0.18916	-0.0189851	0.90501	-0.105425	0.50639	-0.0318399	0.841348	0.0214572	0.892709	-0.187722	0.233856	-0.193496	0.219524	-0.0138615	0.930571	-0.00218569	0.989039	-0.0215377	0.892309	-0.270184	0.0835411	0.232092	0.139136	0.0323602	0.838789	-0.0829569	0.601462	0.0710249	0.654898	-0.0620212	0.696397	0.156044	0.32373	-0.19738	0.210229	-0.0498114	0.754078	0.251966	0.107455	0.137711	0.384471	0.0441254	0.781419	0.0523933	0.741758	0.0408336	0.79737	0.0654257	0.680594	0.0948001	0.550386	0.247642	0.11383	-0.169266	0.283891	0.107317	0.498746	0.0691637	0.663398	-0.0787715	0.619991	0.00495514	0.975155	0.00963996	0.951686	0.163149	0.301905	-0.0559883	0.724709	0.280705	0.0717539	0.246991	0.114814	-0.0345928	0.82783	-0.088441	0.577555	-0.167454	0.289154	0.00982243	0.950772	-0.234725	0.134581
ENSMUST00000107201	grey60	17	ENSMUSG00000046722	Cdc42se1	CDC42 small effector 1 [Source:MGI Symbol;Acc:MGI:1889510]	3	95228732	95236409	-0.154941	0.327204	0.0459246	0.772738	0.284711	0.0676278	-0.0203196	0.898366	-0.0314473	0.843279	0.224351	0.153188	-0.148216	0.348886	0.127651	0.420466	-0.103467	0.514361	-0.118662	0.454183	-0.0843333	0.595421	0.024694	0.876641	0.0159829	0.919978	0.14336	0.365076	0.148216	0.348888	0.225225	0.151551	-0.312867	0.0436556	-0.00751613	0.962321	0.0494598	0.75576	-0.125505	0.428385	-0.0709494	0.655242	-0.225616	0.150823	-0.325815	0.0352363	0.0916643	0.563708	-0.0429776	0.786971	0.0475681	0.764831	-0.0928528	0.558641	0.0461137	0.771827	-0.0667806	0.674342	-0.11975	0.450025	0.176608	0.263211	0.0960964	0.544923	0.0287903	0.856376	-0.106	0.504061	0.173322	0.272339	0.366676	0.0169185	-0.274474	0.0785652	-0.0456703	0.773963	-0.0121398	0.939178	0.00968874	0.951442	0.195049	0.215773	0.00968954	0.951438	0.0408718	0.797184	-0.262136	0.0935353	0.0738518	0.64207	-0.0614795	0.698923	-0.110028	0.487901	0.024987	0.875189	0.116472	0.462613	0.00912708	0.954253	0.00768837	0.961459	0.0307707	0.846611	0.335689	0.0297534	-0.0992369	0.531796	-0.0145496	0.927134	-0.0499432	0.753447	-0.0620242	0.696382	0.0175348	0.912237	0.0297056	0.85186	0.0376087	0.813075	-0.312928	0.0436128	-0.430692	0.00440985	-0.0194714	0.902588	-0.188324	0.232333	0.2641	0.0910156	0.00210779	0.98943	0.251826	0.107656
ENSMUST00000107206	midnightblue	15	ENSMUSG00000051451	Crebzf	CREB/ATF bZIP transcription factor [Source:MGI Symbol;Acc:MGI:2675296]	7	90442729	90447717	0.100792	0.525354	-0.106459	0.502207	-0.0450889	0.776767	-0.0785426	0.621011	0.308498	0.0468408	-0.158331	0.316599	0.0126244	0.936755	-0.225308	0.151397	-0.21392	0.173725	-0.272859	0.0804108	-0.296801	0.056301	0.0462678	0.771085	-0.318382	0.0398889	-0.244883	0.118044	-0.395498	0.00953023	-0.347948	0.023947	0.356879	0.0203397	0.0892957	0.573869	-0.163949	0.299509	-0.0724768	0.648297	0.355891	0.020715	0.234082	0.135683	-0.00429856	0.978446	0.211232	0.179324	0.0853273	0.591076	0.448897	0.00286492	0.500772	0.000731078	0.282365	0.070021	0.13076	0.409144	-0.288228	0.0641608	0.115504	0.466366	-0.000468261	0.997652	-0.0664223	0.675993	-0.0171324	0.914243	0.208694	0.184728	0.0926285	0.559596	0.50843	0.000586478	0.448224	0.00291218	0.567522	8.87418e-05	0.364831	0.017523	-0.0442923	0.780613	-0.173782	0.27105	0.0664179	0.676014	0.27685	0.0759109	-0.487443	0.00106003	-0.170157	0.281327	0.148994	0.346334	-0.223028	0.155688	-0.179844	0.254424	-0.0788552	0.619618	-0.0310245	0.845361	0.0859163	0.588507	-0.305618	0.0490414	-0.31105	0.0449586	-0.291226	0.0613186	-0.339173	0.0279957	-0.301784	0.0520991	-0.486997	0.001073	-0.495626	0.000845331	0.212769	0.176107	0.200027	0.204054	0.0296278	0.852244	0.131185	0.407611	-0.149267	0.345443	0.0526196	0.740681	-0.0520821	0.743239	0.19371	0.219003
ENSMUST00000107208	pink	8	ENSMUSG00000017119	Nbr1	neighbor of Brca1 gene 1 [Source:MGI Symbol;Acc:MGI:108498]	11	101552149	101581951	-0.0781014	0.622979	0.177452	0.260899	0.140028	0.376445	0.397576	0.00912634	-0.0281491	0.859542	0.259405	0.0971279	0.154509	0.328571	0.449803	0.00280238	0.258133	0.0988382	0.43623	0.00387716	0.386195	0.0115318	0.0779656	0.623586	0.37536	0.0143052	0.302708	0.0513483	0.200795	0.202288	-0.013387	0.932943	-0.123324	0.436518	-0.268088	0.08606	-0.125197	0.42953	-0.138624	0.381296	-0.0972669	0.540013	-0.37046	0.0157342	-0.264822	0.0901029	-0.0702845	0.658274	-0.13966	0.377713	-0.13673	0.387899	-0.235271	0.133652	-0.129061	0.41531	-0.239996	0.125798	0.142191	0.369041	-0.0461111	0.771839	-0.235899	0.132587	-0.0330247	0.835524	0.115358	0.466932	-0.411246	0.00681788	-0.0502371	0.752042	-0.0264444	0.867971	-0.0418317	0.792525	-0.0313443	0.843786	-0.151208	0.339134	-0.108558	0.493764	0.177832	0.259866	-0.234499	0.134967	-0.0342361	0.829579	0.125471	0.428511	0.0447609	0.778349	-0.423614	0.00518281	-0.181925	0.248877	-0.16662	0.291596	0.00370354	0.981429	-0.216543	0.168385	0.00721014	0.963854	-0.0240914	0.879629	0.108406	0.494374	0.0435764	0.784073	0.0726562	0.647483	0.249732	0.110714	0.00650919	0.967366	0.108131	0.495476	-0.127121	0.422414	0.113774	0.473114	0.0860173	0.588068	0.143143	0.365813	0.0314958	0.843041	-0.153059	0.333184	-0.297367	0.0558104	-0.194736	0.216525
ENSMUST00000107209	tan	12	ENSMUSG00000038766	Gabpb2	GA repeat binding protein, beta 2 [Source:MGI Symbol;Acc:MGI:95612]	3	95181766	95217916	0.134855	0.394502	0.237161	0.130467	0.285556	0.0667813	0.37731	0.013768	0.30829	0.0469967	0.135672	0.391614	-0.292001	0.0606007	0.135243	0.393129	0.0627893	0.69282	0.0632684	0.690592	0.0859476	0.588371	-0.30701	0.0479673	-0.201692	0.200238	0.0310196	0.845385	-0.0546441	0.731069	-0.285768	0.0665704	0.368692	0.0162784	-0.137692	0.384536	0.112194	0.479319	-0.0689044	0.664585	-0.165039	0.296264	-0.0378302	0.811994	-0.400285	0.00862198	-0.127538	0.420883	-0.223242	0.155282	0.041526	0.794007	0.218655	0.16417	-0.125434	0.42865	-0.51616	0.000467041	-0.25526	0.102783	-0.0418556	0.792408	0.248331	0.112795	0.297877	0.0553717	0.119684	0.450278	-0.0255711	0.872294	0.157835	0.318138	0.0334438	0.833466	0.0481014	0.762271	0.255127	0.102969	0.160821	0.308949	0.136825	0.387565	-0.0017938	0.991005	0.269347	0.0845404	0.148681	0.34736	0.0302663	0.849096	0.192576	0.221766	0.0406673	0.798178	0.0366778	0.817623	0.0285506	0.857559	0.164108	0.299035	-0.11401	0.472191	0.0519753	0.743748	0.102143	0.519789	-0.400375	0.00860567	-0.401832	0.00834483	-0.0454255	0.775143	0.161293	0.307513	-0.0950056	0.549518	-0.107279	0.4989	-0.0431544	0.786115	-0.0437986	0.782999	-0.174359	0.269436	-0.398474	0.00895642	-0.110337	0.486671	-0.197746	0.209369	-0.193808	0.218766	0.165947	0.293577
ENSMUST00000107210	grey60	17	ENSMUSG00000030616	Sytl2	synaptotagmin-like 2 [Source:MGI Symbol;Acc:MGI:1933366]	7	90348699	90410438	-0.0800882	0.614136	0.524838	0.000359325	0.670073	1.21122e-06	0.394381	0.00975361	0.144994	0.359581	0.329651	0.033015	-0.0803083	0.61316	0.263307	0.0920263	-0.0833813	0.599597	0.044672	0.778779	-0.0223367	0.888339	-0.144309	0.36188	0.226012	0.150087	0.344484	0.0254826	0.0994008	0.531116	0.199262	0.205826	-0.107852	0.496596	2.05424e-06	0.99999	-0.101838	0.52104	-0.189732	0.228795	-0.371109	0.0155382	-0.390336	0.0106006	-0.607695	1.97174e-05	-0.374615	0.0145151	-0.463092	0.0020131	-0.278971	0.0736016	-0.180973	0.251404	-0.0405057	0.798963	-0.322151	0.0374709	-0.285972	0.0663678	-0.0995564	0.53047	-0.104627	0.509634	-0.0906777	0.56793	0.00902793	0.95475	-0.222705	0.156304	0.13475	0.39487	-0.130277	0.410892	-0.26828	0.0858275	-0.0295664	0.852547	0.108835	0.492659	0.296947	0.0561739	0.128811	0.416221	-0.185865	0.238601	-0.0971917	0.540327	0.346187	0.0247176	0.34182	0.0267183	-0.192163	0.222777	0.237531	0.12985	0.361719	0.0185835	-0.0202053	0.898935	0.167792	0.288165	0.123563	0.43562	0.2848	0.0675376	-0.046649	0.76925	-0.0952678	0.548412	-0.336958	0.0291028	-0.135084	0.393692	0.168036	0.287455	0.123035	0.4376	-0.0925219	0.56005	-0.162666	0.30336	-0.288691	0.0637149	-0.119667	0.450343	-0.273791	0.0793418	0.0375081	0.813567	-0.162791	0.302982	0.130148	0.41136
ENSMUST00000107213	salmon	13	ENSMUSG00000017119	Nbr1	neighbor of Brca1 gene 1 [Source:MGI Symbol;Acc:MGI:108498]	11	101552149	101581951	0.138666	0.381149	-0.170787	0.279521	0.0561556	0.723919	0.277581	0.0751083	0.112373	0.478616	0.142673	0.367405	0.245121	0.117676	0.0351871	0.824917	0.51245	0.000521336	0.268991	0.0849674	0.248095	0.113149	-0.154876	0.327408	0.21449	0.172555	0.207594	0.187108	-0.148683	0.347355	-0.0807284	0.611298	-0.261846	0.0939124	-0.233001	0.13755	-0.195917	0.213699	-0.0213818	0.893084	-0.229479	0.143767	0.0204429	0.897753	-0.00771691	0.961316	-0.372864	0.0150186	-0.12967	0.413094	-0.241458	0.123439	-0.366338	0.0170279	-0.20493	0.192955	-0.0169506	0.91515	0.256909	0.100504	0.0422274	0.790606	-0.0947386	0.550646	0.00570827	0.97138	-0.090384	0.56919	-0.452458	0.00262592	-0.0660722	0.677608	-0.278105	0.0745374	-0.285445	0.066892	-0.19102	0.225593	-0.231112	0.140861	-0.0879833	0.579534	0.276737	0.0760352	0.00708054	0.964504	-0.240365	0.125199	0.219865	0.16179	0.294466	0.0583608	-0.201465	0.200753	0.194899	0.216134	-0.162664	0.303364	0.238313	0.128554	0.0570647	0.71963	-0.0218168	0.890921	0.181729	0.249395	0.226516	0.149157	0.349336	0.0233537	0.255656	0.102233	0.281699	0.0707126	0.207827	0.186601	0.293236	0.0594704	-0.157525	0.319102	-0.0178224	0.910803	0.035133	0.825182	0.130429	0.41034	0.0781792	0.622632	0.00626994	0.968565	-0.130531	0.409972	-0.151394	0.338534
ENSMUST00000107215	turquoise	1	ENSMUSG00000028484	Psip1	PC4 and SFRS1 interacting protein 1 [Source:MGI Symbol;Acc:MGI:2142116]	4	83455680	83486459	-0.0829335	0.601565	0.123959	0.43414	-0.214993	0.171527	0.19719	0.210678	-0.110043	0.48784	0.0359055	0.8214	-0.252123	0.107229	0.142578	0.367727	0.0847266	0.593701	0.134781	0.394761	0.362536	0.0182997	0.204189	0.194605	0.23775	0.129486	0.0359445	0.821209	0.235386	0.133456	-0.0702111	0.65861	-0.0482875	0.761378	-0.157211	0.320079	0.179248	0.256027	-0.0887267	0.576322	0.014978	0.924994	-0.21184	0.178047	-0.04297	0.787008	0.252286	0.106994	0.158724	0.315385	0.0121863	0.938945	0.134372	0.396211	-0.318531	0.039791	-0.300618	0.053059	0.000576676	0.997108	-0.036553	0.818233	0.0251696	0.874283	-0.113384	0.474642	0.0528597	0.739539	-0.0155846	0.921966	0.195612	0.214425	-0.156355	0.322755	0.0304897	0.847995	0.0503565	0.751471	-0.0705802	0.656925	0.0014718	0.992619	-0.107684	0.497272	-0.0630916	0.691414	-0.241446	0.123458	-0.0262812	0.868779	-0.210514	0.180843	-0.111086	0.483697	-0.33859	0.0282834	-0.090478	0.568787	-0.0367998	0.817026	-0.385708	0.0116459	-0.333571	0.0308657	0.116563	0.462259	0.172089	0.275819	-0.0761621	0.631662	0.286286	0.0660575	0.347313	0.0242222	0.122822	0.438402	0.072519	0.648106	0.114774	0.469209	0.0535399	0.736307	-0.109087	0.49165	0.210579	0.180705	0.0494761	0.755682	0.141213	0.372376	-0.119051	0.452693	0.0160343	0.919721
ENSMUST00000107218	grey60	17	ENSMUSG00000017119	Nbr1	neighbor of Brca1 gene 1 [Source:MGI Symbol;Acc:MGI:108498]	11	101552149	101581951	-0.112813	0.476884	0.30898	0.0464801	0.373801	0.0147475	0.262974	0.0924539	0.0285437	0.857594	0.111505	0.482039	-0.0789338	0.619268	0.0669489	0.673567	-0.00748113	0.962497	-0.0139162	0.930298	-0.131691	0.405788	-0.268328	0.0857694	0.111723	0.48118	0.0474702	0.765302	0.0222904	0.888568	0.0549766	0.729494	-0.183008	0.246023	0.0764359	0.630433	-0.0628851	0.692374	-0.423254	0.00522507	-0.269902	0.0838768	-0.156431	0.322516	-0.23733	0.130185	-0.366786	0.0168833	-0.222541	0.156618	-0.377751	0.013649	-0.189074	0.230444	-0.0672485	0.672188	-0.175734	0.26562	-0.155476	0.325514	-0.225624	0.150807	-0.0859253	0.588469	-0.122082	0.441186	-0.0133446	0.933155	-0.541671	0.000211672	-0.044823	0.77805	0.087836	0.580171	-0.269397	0.084481	-0.0698446	0.660283	0.109109	0.491562	0.158492	0.316102	0.0987475	0.533832	-0.0678379	0.669478	-0.224345	0.153198	0.413466	0.00649527	0.348014	0.0239185	0.010327	0.948247	0.284182	0.0681613	0.203874	0.195309	-0.108342	0.494633	0.0662103	0.676971	0.137625	0.384771	0.071947	0.650703	0.0535033	0.73648	0.0854575	0.590508	-0.122437	0.439848	0.0109042	0.945358	0.261797	0.093976	0.382361	0.0124555	-0.0212378	0.8938	-0.0572782	0.718624	-0.220067	0.161396	-0.270622	0.0830224	-0.0591563	0.709794	0.143319	0.365218	0.0554695	0.727162	-0.0292839	0.85394
ENSMUST00000107234	red	6	ENSMUSG00000030619	Eed	embryonic ectoderm development [Source:MGI Symbol;Acc:MGI:95286]	7	89954656	89980983	-0.0395519	0.803603	0.308827	0.0465942	0.250042	0.110257	0.339077	0.0280426	-0.0428009	0.787827	0.156367	0.322715	0.00274374	0.986241	-0.285269	0.0670673	-0.21561	0.17027	0.0660498	0.677712	0.000542072	0.997282	0.272203	0.0811692	0.274082	0.0790105	0.312303	0.0440565	0.0840118	0.59683	0.320619	0.0384389	0.215383	0.170732	0.338499	0.0283288	0.115203	0.467538	-0.270281	0.0834263	-0.0378149	0.812069	0.0434846	0.784517	-0.235887	0.132607	-0.102468	0.518452	-0.122384	0.440047	-0.0157531	0.921125	0.153677	0.331214	0.139153	0.379463	0.0315493	0.842778	-0.0410314	0.796409	0.0800305	0.614392	0.0307212	0.846854	-0.0373478	0.81435	-0.0757573	0.633481	0.0399917	0.801463	-0.274848	0.0781429	0.200122	0.203835	-0.120395	0.447571	0.212514	0.176638	0.0397056	0.802855	-0.00864191	0.956683	-0.00930097	0.953383	-0.363129	0.0180963	0.172824	0.27374	0.00248525	0.987537	0.0973284	0.539755	-0.190812	0.226109	-0.186275	0.237546	-0.0716777	0.651927	-0.22456	0.152795	-0.173936	0.27062	-0.0766016	0.62969	-0.137054	0.386764	0.22114	0.159311	-0.331432	0.0320238	-0.442489	0.00334355	-0.344425	0.0255092	-0.353261	0.0217418	-0.206948	0.188512	0.136231	0.38965	0.241764	0.122951	-0.109762	0.488958	-0.00637201	0.968054	-0.17722	0.261535	-0.042989	0.786916	0.0084743	0.957522	-0.274523	0.07851
ENSMUST00000107236	red	6	ENSMUSG00000028126	Pip5k1a	phosphatidylinositol-4-phosphate 5-kinase, type 1 alpha [Source:MGI Symbol;Acc:MGI:107929]	3	95058530	95106930	0.0210786	0.894591	0.203889	0.195275	-0.0502028	0.752206	-0.15911	0.314193	-0.162122	0.304999	0.0524066	0.741694	0.0483656	0.761003	-0.24891	0.111932	-0.452949	0.00259438	-0.381907	0.0125691	-0.153282	0.332472	0.224388	0.153117	-0.047885	0.76331	-0.125008	0.43023	0.153628	0.331369	0.246349	0.11579	0.270454	0.0832213	0.492051	0.000933823	0.375742	0.0141985	-0.143831	0.363487	-0.128045	0.419024	-0.00363679	0.981764	0.140346	0.375351	0.272411	0.0809287	0.155673	0.324894	0.202463	0.198485	0.143337	0.365156	0.0913564	0.565024	0.0781528	0.62275	-0.0683304	0.667217	-0.0618056	0.697402	-0.176122	0.264548	-0.239862	0.126015	-0.134981	0.394055	0.0287792	0.856431	0.0672035	0.672395	0.156527	0.322213	-0.0476822	0.764283	0.065703	0.679313	0.0665625	0.675347	-0.0347843	0.826891	-0.131085	0.407972	-0.175919	0.265109	0.0254273	0.873007	-0.205689	0.191275	-0.168654	0.285661	0.110755	0.485012	-0.0645366	0.684708	0.0975091	0.538999	-0.317557	0.0404352	-0.332475	0.0314543	-0.218544	0.16439	-0.215869	0.169745	0.111691	0.481304	-0.295838	0.0571434	-0.173695	0.271294	-0.258089	0.0988968	-0.126365	0.425201	-0.188069	0.232978	0.13149	0.406512	0.00992564	0.950256	-0.134785	0.394748	0.143887	0.363301	-0.00296656	0.985124	0.273498	0.0796766	0.259649	0.0968032	-0.0313226	0.843894
ENSMUST00000107237	green	5	ENSMUSG00000005625	Psmd4	proteasome (prosome, macropain) 26S subunit, non-ATPase, 4 [Source:MGI Symbol;Acc:MGI:1201670]	3	95032694	95042614	-0.14305	0.366128	-0.0981086	0.536495	-0.134776	0.394781	0.124003	0.433976	-0.428388	0.00464968	-0.34871	0.0236198	0.129925	0.412166	-0.212054	0.1776	-0.108651	0.493395	0.118479	0.454885	0.0112414	0.943671	0.664985	1.55834e-06	0.519831	0.000418363	0.280013	0.0724871	0.346731	0.0244772	0.458608	0.00225412	0.124009	0.433954	-0.0042018	0.978931	0.242097	0.12242	0.107564	0.497753	-0.0159661	0.920062	0.152219	0.335877	0.158298	0.316703	0.291097	0.0614392	0.161272	0.307577	0.097434	0.539313	0.0801302	0.61395	-0.112716	0.477263	0.0969519	0.541332	0.098374	0.535388	0.118645	0.454247	0.0305351	0.847772	0.129835	0.412495	0.0871101	0.583318	0.149739	0.343901	-0.0951803	0.548781	0.121123	0.444811	-0.0649902	0.682608	-0.169818	0.282299	-0.0991118	0.532316	-0.272523	0.0807987	-0.0923463	0.560798	-0.193683	0.21907	-0.100699	0.52574	-0.0794902	0.616792	-0.334935	0.0301454	-0.130905	0.408621	-0.195424	0.214874	0.0097561	0.951104	-0.0206405	0.89677	-0.162569	0.30365	-0.042017	0.791625	-0.266386	0.0881487	0.338167	0.0284942	-0.0328115	0.836572	-0.0795549	0.616505	-0.103231	0.515328	-0.0308018	0.846458	0.215478	0.170539	0.236348	0.131829	0.165257	0.295618	-0.156043	0.323732	0.2008	0.202276	0.00640649	0.967881	-0.0476234	0.764566	0.025625	0.872028	-0.0668625	0.673965
ENSMUST00000107239	blue	2	ENSMUSG00000028403	Zdhhc21	zinc finger, DHHC domain containing 21 [Source:MGI Symbol;Acc:MGI:1915518]	4	82798738	82859958	0.0330876	0.835215	0.116687	0.461783	0.048591	0.759922	-0.0570886	0.719517	-0.0265616	0.867391	0.159702	0.312373	0.324701	0.0359038	-0.0833179	0.599875	-0.362536	0.0182998	-0.0900188	0.570758	-0.279637	0.0728871	0.236671	0.131287	-0.119359	0.451518	0.0175269	0.912276	0.0709559	0.655212	0.230539	0.141876	0.157401	0.319485	0.328495	0.0336719	0.148096	0.349281	-0.0227477	0.886297	-0.0199175	0.900368	0.195554	0.214565	-0.0622302	0.695423	0.186315	0.237446	0.221048	0.159489	0.365326	0.017359	0.416895	0.00602276	0.388371	0.0110341	0.0824493	0.603696	-0.0019227	0.990358	0.129085	0.415221	-0.151169	0.33926	-0.130229	0.411065	-0.116851	0.46115	-0.197224	0.210598	-0.147424	0.351498	0.284358	0.0679832	-0.0599524	0.706062	0.0580048	0.715203	-0.0221598	0.889217	-0.252291	0.106986	-0.0154883	0.922447	-0.0304858	0.848014	0.128927	0.415799	-0.384629	0.0119019	-0.20978	0.182402	0.0445923	0.779163	-0.132066	0.40444	-0.0179128	0.910353	-0.218034	0.165401	-0.126735	0.423837	-0.0125732	0.937011	-0.359854	0.0192446	-0.035078	0.825452	-0.128169	0.41857	-0.442738	0.00332373	-0.411247	0.00681778	-0.323669	0.0365313	-0.228516	0.145503	-0.0362313	0.819806	0.0411466	0.795849	-0.0854154	0.590692	-0.150497	0.341436	-0.0396095	0.803322	0.0074841	0.962482	-0.0318171	0.84146	-0.154639	0.328159
ENSMUST00000107245	pink	8	ENSMUSG00000008575	Nfib	nuclear factor I/B [Source:MGI Symbol;Acc:MGI:103188]	4	82290173	82705750	-0.172674	0.274164	-0.110486	0.48608	-0.0856336	0.58974	0.142226	0.368922	-0.127433	0.421268	-0.265805	0.0888708	0.01326	0.933577	0.338284	0.0284357	0.130331	0.410697	0.198264	0.208154	0.258151	0.0988133	0.203197	0.196828	0.300685	0.0530033	0.012344	0.938156	0.0960092	0.54529	-0.0695996	0.661403	-0.224708	0.152517	-0.378554	0.0134343	-0.123485	0.435915	-0.00853009	0.957243	-0.0449532	0.777421	-0.354391	0.0212957	-0.0380023	0.811155	0.0711094	0.654513	-0.098071	0.536651	0.0906317	0.568127	-0.117875	0.457202	-0.166104	0.293113	-0.139583	0.377976	-0.122726	0.438763	-0.144976	0.359642	-0.135827	0.391071	0.240328	0.125259	0.259362	0.0971865	-0.191027	0.225576	0.204756	0.193343	0.0714411	0.653003	0.0811775	0.60931	-0.0605261	0.703377	0.15362	0.331395	0.205174	0.192414	0.187695	0.233925	0.165131	0.295989	0.113507	0.474159	-0.17534	0.266709	-0.0573387	0.718339	-0.00610151	0.969409	-0.0996374	0.530133	0.194352	0.217451	0.214696	0.172133	-0.0260313	0.870016	-0.0826878	0.602646	-0.00784777	0.96066	0.0537433	0.735341	0.0343219	0.829158	0.168612	0.285781	0.152653	0.334486	0.271165	0.0823821	0.296444	0.0566119	-0.0711696	0.654239	-0.181971	0.248755	-0.262151	0.0935159	-0.0429666	0.787024	-0.181061	0.251169	-0.117454	0.458822	-0.0776614	0.624945	0.167035	0.290379
ENSMUST00000107249	green	5	ENSMUSG00000063316	Rpl27	ribosomal protein L27 [Source:MGI Symbol;Acc:MGI:98036]	11	101442298	101445529	0.093771	0.554742	0.0450659	0.776878	-0.122024	0.441404	-0.0133438	0.933158	-0.161484	0.306934	0.0236639	0.881749	0.247681	0.113771	0.359388	0.0194127	-0.0861031	0.587694	0.244802	0.118169	0.322423	0.0373009	0.614668	1.48676e-05	0.413375	0.00650823	0.283504	0.0688506	0.308558	0.0467954	0.185787	0.2388	-0.0660422	0.677747	-0.292914	0.0597633	-0.101878	0.520878	-0.0966229	0.542712	-0.0352854	0.824436	-0.373529	0.0148257	-0.0464559	0.770179	0.446916	0.003006	0.242165	0.122311	0.452256	0.00263898	0.136701	0.388001	0.087455	0.581822	0.0271061	0.864698	0.0714141	0.653126	0.220712	0.16014	-0.404111	0.00795045	-0.218031	0.165407	-0.0650686	0.682245	-0.317848	0.0402416	0.0266828	0.866791	-0.109321	0.490716	0.0486856	0.759469	-0.040736	0.797844	-0.121734	0.442498	-0.0566096	0.721776	0.232474	0.138469	-0.189936	0.228288	0.124171	0.43335	-0.420077	0.0056114	-0.498553	0.000778534	-0.291647	0.0609279	-0.346917	0.0243957	-0.0347662	0.826979	-0.243062	0.120891	-0.300121	0.0534728	-0.145471	0.357985	0.00193527	0.990295	0.0427109	0.788262	-0.14818	0.349005	-0.0292625	0.854046	-0.0651773	0.681743	-0.127062	0.422631	-0.0861364	0.587549	-0.183946	0.243567	-0.226758	0.148711	-0.0333557	0.833898	0.278246	0.0743846	-0.014774	0.926013	0.152607	0.334631	0.107635	0.49747	0.186185	0.237777
ENSMUST00000107253	palevioletred3	53	ENSMUSG00000005774	Rfx5	regulatory factor X, 5 (influences HLA class II expression) [Source:MGI Symbol;Acc:MGI:1858421]	3	94954075	94961561	-0.118009	0.456689	0.122088	0.441162	0.0914949	0.564432	0.1207	0.446415	-0.0417962	0.792696	-0.144517	0.36118	-0.413932	0.00642921	0.243192	0.120685	0.0434215	0.784823	-0.00551357	0.972356	-0.0353972	0.823888	-0.0433725	0.78506	0.0862804	0.586923	-0.176249	0.264199	0.120956	0.445442	-0.0145442	0.927161	-0.0224816	0.887618	-0.10538	0.506574	0.00575053	0.971168	-0.242698	0.121465	0.0562467	0.723489	-0.212521	0.176624	-0.271434	0.0820671	0.116991	0.460607	-0.109684	0.489268	-0.0793162	0.617566	0.0283301	0.858649	-0.18911	0.230355	-0.276416	0.0763907	-0.38145	0.012684	-0.120244	0.448144	0.257459	0.099753	0.173313	0.272366	-0.000140809	0.999294	-0.113085	0.475814	0.058156	0.714492	0.0675774	0.670675	0.0857988	0.58902	0.280366	0.0721131	0.270298	0.0834057	0.210163	0.181587	0.359086	0.0195224	0.40865	0.00721272	0.151764	0.337341	0.10698	0.500104	-0.117682	0.457943	0.115079	0.46802	-0.0530724	0.738527	0.0583075	0.71378	-0.0371468	0.815331	-0.00873932	0.956195	0.0886153	0.576803	-0.0546211	0.731178	0.0344171	0.828691	-0.24754	0.113984	0.22358	0.154641	0.249627	0.110869	0.102102	0.519958	0.0567691	0.721023	-0.353419	0.0216789	-0.194465	0.217178	-0.516438	0.00046318	-0.169471	0.2833	-0.0153228	0.923273	0.151387	0.338557	0.152204	0.335926	0.439201	0.00361521
ENSMUST00000107257	grey60	17	ENSMUSG00000097239	Gm27029	predicted gene, 27029 [Source:MGI Symbol;Acc:MGI:5504144]	11	101406692	101424796	0.171294	0.278075	0.0137915	0.930921	0.366966	0.0168251	0.241745	0.12298	0.375984	0.0141314	0.182344	0.247769	-0.160666	0.309422	0.050301	0.751736	0.0678211	0.669555	0.0960816	0.544985	0.115311	0.467118	-0.170052	0.281628	0.106952	0.500218	0.0760277	0.632266	-0.126804	0.423583	-0.235396	0.133439	-0.0120374	0.93969	-0.200124	0.203831	-0.181446	0.250148	-0.00500904	0.974885	0.0187549	0.906157	-0.191211	0.225121	-0.466737	0.00183422	-0.241987	0.122595	-0.186421	0.237172	-0.0728065	0.646802	-0.0901399	0.570238	-0.144277	0.361987	-0.298153	0.0551349	-0.351988	0.0222542	0.00436842	0.978096	0.0544585	0.731949	-0.10117	0.523793	-0.249927	0.110426	0.159664	0.31249	0.152772	0.334104	-0.213473	0.174648	0.0699685	0.659717	0.181869	0.249024	0.193854	0.218655	0.232948	0.137643	0.190979	0.225696	0.00631456	0.968342	-0.182515	0.247321	0.121877	0.441958	0.263516	0.0917588	-0.0329709	0.835788	0.126834	0.423471	0.193982	0.218345	0.0565266	0.722168	0.0330532	0.835384	0.0285102	0.857759	0.306014	0.0487338	-0.291715	0.0608653	-0.230039	0.142766	-0.0515118	0.745957	0.0420873	0.791285	0.0943359	0.552349	-0.275091	0.0778695	-0.132755	0.401972	0.0450577	0.776917	-0.175045	0.267528	0.227448	0.147446	-0.0419132	0.792129	0.34278	0.0262674	0.0357533	0.822145	0.28571	0.0666282
ENSMUST00000107258	turquoise	1	ENSMUSG00000028402	Mpdz	multiple PDZ domain protein [Source:MGI Symbol;Acc:MGI:1343489]	4	81278500	81442815	-0.218798	0.163887	0.145149	0.35906	0.110193	0.487243	0.0354953	0.823408	-0.201428	0.200838	-0.0954537	0.547629	0.0474913	0.7652	0.052866	0.739509	0.254783	0.103451	0.0589657	0.710688	0.108628	0.493487	0.0305346	0.847774	0.173583	0.271607	0.0388122	0.807206	0.335744	0.0297248	0.182828	0.246497	-0.115994	0.464464	-0.247463	0.114099	0.0158733	0.920525	-0.1377	0.384507	-0.305852	0.0488589	-0.268338	0.0857564	-0.0796073	0.616272	0.0691449	0.663484	-0.128499	0.417361	-0.132452	0.403057	-0.159973	0.311542	-0.354074	0.02142	-0.204988	0.192827	-0.0350111	0.825779	-0.184379	0.242442	-0.0547244	0.730688	-0.198899	0.206671	-0.292911	0.059766	-0.0534035	0.736954	-0.0777975	0.624337	-0.00790172	0.96039	-0.028186	0.85936	-0.264783	0.0901515	-0.0134699	0.932529	-0.200932	0.201972	0.0375947	0.813144	0.0704294	0.657613	-0.395264	0.00957674	0.275251	0.0776897	-0.164513	0.297827	-0.00366427	0.981626	0.157456	0.319316	0.154106	0.32985	-0.0574575	0.717779	0.168726	0.285452	0.253547	0.105193	-0.136556	0.38851	0.132435	0.403117	0.0560569	0.724385	0.202694	0.197963	0.430968	0.00438193	0.375038	0.0143957	0.28539	0.0669469	-0.0548068	0.730298	-0.128782	0.416329	-0.0696154	0.661331	0.173374	0.272195	0.313766	0.0430226	0.376068	0.0141082	0.0585325	0.712723	0.138308	0.382393
ENSMUST00000107259	magenta	9	ENSMUSG00000097239	Gm27029	predicted gene, 27029 [Source:MGI Symbol;Acc:MGI:5504144]	11	101406692	101424796	-0.118691	0.454073	-0.151201	0.339156	-0.268098	0.0860478	-0.0917894	0.563174	-0.218297	0.164879	-0.21909	0.163312	-0.118969	0.453006	-0.0716964	0.651842	0.0873152	0.582428	-0.00640378	0.967895	-0.0310166	0.8454	-0.232458	0.138495	-0.0983098	0.535655	-0.175	0.267652	0.0145916	0.926924	-0.0292198	0.854256	0.028703	0.856807	0.0537401	0.735356	0.0937789	0.554708	-0.0697067	0.660914	0.182069	0.248496	0.298094	0.0551851	0.313024	0.0435449	-0.0522518	0.742431	0.244361	0.118855	-0.264486	0.0905266	-0.203098	0.197051	-0.148139	0.349142	0.0662473	0.6768	0.169627	0.28285	-0.0895517	0.572766	0.0427935	0.787863	-0.0530196	0.738778	0.0139606	0.930076	-0.457176	0.00233628	-0.22046	0.16063	-0.130406	0.410426	-0.344137	0.0256408	-0.256087	0.101635	-0.145646	0.357399	-0.0560435	0.724449	-0.036051	0.820688	0.233576	0.136555	-0.112475	0.478212	0.258455	0.0984036	0.121086	0.44495	0.211689	0.178364	0.267185	0.0871633	-0.0450972	0.776727	-0.0422687	0.790405	0.0613463	0.699545	0.074255	0.640249	0.0640179	0.687113	-0.0195901	0.901997	0.225212	0.151575	0.333858	0.030713	0.236079	0.132283	0.323784	0.0364608	0.471592	0.00161784	-0.084712	0.593764	-0.20331	0.196575	-0.195895	0.213749	-0.318951	0.0395161	0.0751243	0.636329	0.00233376	0.988297	0.170652	0.279909	-0.060606	0.703004
ENSMUST00000107262	brown	3	ENSMUSG00000028402	Mpdz	multiple PDZ domain protein [Source:MGI Symbol;Acc:MGI:1343489]	4	81278500	81442815	-0.125181	0.429587	-0.196645	0.211966	0.110681	0.485306	-0.119396	0.451377	-0.0989581	0.532955	-0.0956073	0.546981	-0.205059	0.192669	-0.0517417	0.744861	-0.06131	0.699714	-0.150468	0.341532	-0.250759	0.109206	-0.162957	0.302484	-0.160437	0.310123	-0.219802	0.161913	0.166457	0.292075	0.00899615	0.954909	-0.140912	0.37341	-0.0775387	0.625494	-0.0289718	0.85548	-0.097682	0.538276	-0.0904046	0.569101	0.0160421	0.919683	-0.135163	0.39341	0.0351618	0.825041	0.0565278	0.722162	-0.0541085	0.733608	0.0803141	0.613134	-0.118346	0.455394	-0.128155	0.418619	-0.342702	0.026304	-0.193309	0.219978	0.274975	0.0779991	0.0324228	0.838482	0.0231095	0.884501	0.259909	0.0964575	0.17321	0.272655	0.229388	0.143932	0.416943	0.00601647	0.144232	0.362137	0.38512	0.0117847	0.14843	0.348183	-0.0639562	0.687399	0.3072	0.0478226	-0.125479	0.428483	0.143526	0.364517	-0.0224665	0.887693	0.385783	0.0116281	0.114732	0.469371	0.273882	0.0792381	0.26733	0.0869855	0.278587	0.0740151	0.422876	0.00526985	0.0236124	0.882005	-0.0640245	0.687082	0.0509366	0.748701	0.0139423	0.930168	0.0321833	0.839659	0.108594	0.493621	0.0272534	0.863969	0.0709582	0.655202	0.0154833	0.922472	-0.188919	0.230834	-0.10396	0.51235	-0.0816543	0.607203	0.0512053	0.747419	-0.0325845	0.837687	0.281761	0.0706477
ENSMUST00000107266	lightgreen	18	ENSMUSG00000038902	Pogz	pogo transposable element with ZNF domain [Source:MGI Symbol;Acc:MGI:2442117]	3	94837567	94882326	-0.0256818	0.871746	-0.0271996	0.864235	0.0844847	0.594759	-0.119246	0.451949	-0.00761911	0.961805	0.120988	0.445321	-0.412281	0.00666571	0.0393814	0.804433	-0.104187	0.511422	-0.293206	0.0594971	-0.25446	0.103904	-0.26959	0.0842494	-0.359672	0.01931	-0.165136	0.295976	0.0154385	0.922695	-0.0446268	0.778997	-0.0121334	0.93921	0.14914	0.345857	0.11924	0.45197	-0.0618606	0.697145	0.122436	0.439854	0.0401355	0.800763	-0.133363	0.3998	0.100221	0.527715	0.0247061	0.87658	0.0288927	0.855871	0.18839	0.232168	-0.113206	0.475339	-0.152995	0.333389	-0.238511	0.128228	0.101128	0.523965	0.253675	0.105011	0.0523704	0.741866	0.0197657	0.901123	0.0992375	0.531794	0.150953	0.339959	-0.18841	0.232116	0.196002	0.213495	0.320809	0.0383177	0.169657	0.282762	0.291751	0.0608314	-0.0894092	0.57338	0.366128	0.0170963	0.050384	0.75134	0.0786015	0.620749	0.0154141	0.922817	0.193443	0.219653	0.0223446	0.888299	-0.0607682	0.702245	0.291513	0.0610522	0.0194603	0.902644	0.140055	0.37635	0.371291	0.0154836	-0.0226828	0.886619	-0.0343437	0.829051	0.201428	0.200838	0.0477974	0.76373	0.00917656	0.954006	-0.0509861	0.748465	-0.0242379	0.878902	-0.0871329	0.583218	-0.340776	0.0272161	-0.245222	0.117521	-0.100618	0.526071	0.0238315	0.880918	-0.0405486	0.798754	0.35799	0.0199246
ENSMUST00000107269	greenyellow	11	ENSMUSG00000038902	Pogz	pogo transposable element with ZNF domain [Source:MGI Symbol;Acc:MGI:2442117]	3	94837567	94882326	0.159436	0.313191	-0.194512	0.217065	0.0570441	0.719727	0.0915779	0.564077	0.117689	0.457919	0.122272	0.440469	-0.161234	0.307694	-0.161154	0.307935	0.0336985	0.832216	-0.112486	0.47817	-0.116499	0.462507	-0.17322	0.272626	-0.0126636	0.936559	-0.0193703	0.903092	-0.147831	0.350155	-0.0813443	0.608573	-0.254013	0.104533	0.080232	0.613498	0.00504315	0.974714	0.041839	0.792489	-0.0181278	0.909281	0.0530471	0.738648	-0.0158738	0.920522	-0.21065	0.180554	0.00223466	0.988794	-0.28433	0.0680115	-0.24645	0.115636	-0.0631541	0.691124	0.00487139	0.975574	-0.00433039	0.978286	0.0694714	0.66199	0.222405	0.156877	0.157686	0.318601	0.199788	0.204608	0.0497567	0.754339	0.382678	0.0123768	-0.133194	0.400404	-0.18009	0.253764	0.146769	0.353665	0.0681998	0.667816	0.364772	0.0175426	0.184181	0.242955	-0.103327	0.514936	-0.141455	0.371551	0.257034	0.100333	0.257795	0.0992962	-0.0479301	0.763093	0.0194511	0.902689	-0.0422388	0.79055	0.210055	0.181818	0.0588834	0.711074	-0.00796699	0.960063	0.356388	0.0205254	0.0132449	0.933653	0.242524	0.121741	0.0958714	0.54587	-0.0197088	0.901406	-0.0272549	0.863962	0.212977	0.175675	0.0328754	0.836257	0.000929842	0.995337	-0.0775098	0.625623	-0.251774	0.107733	-0.398135	0.00902021	0.00332354	0.983334	-0.306025	0.0487255	0.0369577	0.816255
ENSMUST00000107281	orange	25	ENSMUSG00000028136	Snx27	sorting nexin family member 27 [Source:MGI Symbol;Acc:MGI:1923992]	3	94497544	94582716	-0.0264639	0.867874	0.105551	0.505881	0.409733	0.0070457	0.1559	0.324181	0.21546	0.170574	0.0867594	0.58484	0.0144748	0.927508	-0.0900841	0.570477	0.00261159	0.986904	-0.121444	0.443594	-0.274835	0.0781573	-0.36615	0.017089	-0.118526	0.454705	-0.0128314	0.93572	-0.19234	0.222344	-0.0811644	0.609368	0.01666	0.9166	0.0440773	0.781652	-0.259091	0.0975481	-0.205624	0.191419	-0.0129969	0.934893	0.0738317	0.642161	-0.285761	0.0665772	-0.335977	0.0296046	-0.214497	0.172539	-0.196925	0.211304	-0.146261	0.355353	-0.0286485	0.857076	-0.140839	0.37366	-0.305487	0.0491436	-0.0989987	0.532787	-0.0326792	0.837222	-0.218119	0.165232	-0.267046	0.0873338	-0.384723	0.0118793	-0.173336	0.272299	0.0769172	0.628276	-0.116602	0.46211	0.112926	0.476438	0.261091	0.0948983	0.184398	0.242392	0.0163754	0.91802	0.063712	0.688532	-0.204605	0.193679	0.287415	0.064949	0.337817	0.0286691	0.181455	0.250122	0.494851	0.000863859	0.235688	0.132943	0.087555	0.581388	0.361514	0.018655	0.412512	0.00663218	0.18147	0.250084	-0.154132	0.329765	-0.0249203	0.875519	-0.208778	0.184548	-0.0762101	0.631447	0.12313	0.437246	0.134669	0.395157	0.0328162	0.836548	-0.0245579	0.877315	-0.328849	0.0334693	-0.283162	0.0692004	-0.178059	0.259246	0.210601	0.180657	0.136977	0.387034	0.22629	0.149574
ENSMUST00000107284	lightpink4	56	ENSMUSG00000006920	Ezh1	enhancer of zeste homolog 1 (Drosophila) [Source:MGI Symbol;Acc:MGI:1097695]	11	101191115	101226463	0.13076	0.409143	-0.0840154	0.596815	0.261497	0.0943663	0.0470719	0.767216	0.315959	0.0415099	0.120011	0.449033	-0.000270389	0.998644	-0.379046	0.0133043	0.0149449	0.92516	-0.0685538	0.666192	-0.240701	0.124656	-0.160148	0.311006	-0.159956	0.311593	0.171345	0.277931	-0.399908	0.00869059	-0.0878501	0.58011	0.128633	0.416871	0.148506	0.347936	-0.0967901	0.54201	-0.127011	0.422819	0.0243065	0.878562	0.386214	0.0115275	-0.105766	0.50501	-0.281987	0.0704131	-0.0790172	0.618897	-0.0215459	0.892268	0.0563014	0.723231	0.294797	0.0580652	0.254997	0.103152	0.0448311	0.778011	0.265051	0.0898138	0.235521	0.133227	0.149591	0.344384	0.0595247	0.708066	0.361968	0.0184967	-0.00642229	0.967802	0.0389602	0.806484	-0.0707922	0.655958	0.126105	0.426164	-0.0640305	0.687054	-0.213568	0.174451	-0.150773	0.340542	-0.0583798	0.71344	-0.121683	0.442691	0.0546441	0.731069	0.215631	0.170227	-0.120883	0.445718	0.0611339	0.700536	-0.206833	0.188764	0.179264	0.255984	0.0888703	0.575702	0.248164	0.113046	-0.052765	0.739989	-0.250541	0.109525	0.0980616	0.536691	-0.334969	0.0301273	-0.299326	0.0541388	-0.342255	0.0265133	-0.310393	0.0454369	0.161212	0.307759	0.195226	0.215348	0.126044	0.426389	0.0697781	0.660587	-0.105412	0.506444	-0.224989	0.151991	-0.26348	0.0918055	-0.151633	0.337762
ENSMUST00000107289	darkorange2	45	ENSMUSG00000028399	Ptprd	protein tyrosine phosphatase, receptor type, D [Source:MGI Symbol;Acc:MGI:97812]	4	75941238	78211961	-0.189871	0.228449	-0.152327	0.335531	-0.135361	0.392713	0.0870098	0.583753	-0.445783	0.00308939	-0.216301	0.168872	-0.279936	0.0725694	-0.121371	0.443869	0.340928	0.0271432	-0.0694502	0.662086	-0.0110923	0.944418	0.0460199	0.772279	0.209742	0.182484	-0.054706	0.730776	0.307174	0.0478424	0.223581	0.154639	-0.22576	0.150555	-0.0681302	0.668136	0.112505	0.478096	-0.14248	0.368061	-0.226858	0.148527	-0.05021	0.752171	0.172054	0.275918	0.0638495	0.687894	-0.0941765	0.553023	-0.288921	0.0634948	-0.151588	0.337907	-0.45565	0.00242668	-0.0114238	0.942759	0.0395915	0.80341	-0.149518	0.344622	0.343433	0.0259642	-0.0741225	0.640847	-0.0505951	0.750331	-0.0215254	0.89237	-0.0755734	0.634308	-0.00626404	0.968595	0.156437	0.322498	-0.0221952	0.889041	0.0149755	0.925007	-0.0482613	0.761504	-0.0762412	0.631307	-0.00685662	0.965625	-0.282949	0.0694192	0.342887	0.0262176	-0.151046	0.339657	-0.0103461	0.948151	-0.0155589	0.922094	-0.111645	0.481488	0.218678	0.164125	0.161879	0.305736	0.175439	0.266437	0.00481321	0.975866	0.695884	3.11857e-07	0.27879	0.0737963	0.396044	0.00942277	0.423411	0.00520663	0.256061	0.101672	0.410469	0.00693397	0.21801	0.165449	0.331687	0.0318835	-0.0819565	0.605869	0.22069	0.160182	0.234031	0.135771	0.14288	0.366702	-0.0203127	0.898401	0.0840397	0.596708
ENSMUST00000107303	lightgreen	18	ENSMUSG00000017801	Mlx	MAX-like protein X [Source:MGI Symbol;Acc:MGI:108398]	11	101087277	101092207	0.0725752	0.647851	-0.0835469	0.59887	-0.113741	0.473244	0.0739319	0.641708	0.00531272	0.973362	-0.016907	0.915368	-0.0435669	0.784119	0.0524642	0.74142	0.117839	0.457342	0.151122	0.339412	0.247976	0.113327	0.0635405	0.689329	0.248942	0.111884	0.12012	0.448615	0.00904162	0.954681	-0.0834192	0.59943	-0.234634	0.134737	-0.154175	0.329629	-0.0174413	0.912703	0.0179874	0.909981	0.103738	0.513255	-0.106244	0.503075	0.0947647	0.550536	-0.0696989	0.660949	0.099228	0.531833	-0.18477	0.241426	-0.269393	0.0844848	-0.0580596	0.714945	0.0702765	0.658311	0.196233	0.212945	0.134431	0.396003	-0.127645	0.420488	-0.00808093	0.959492	0.133696	0.398613	-0.0946192	0.551151	0.196262	0.212876	-0.418271	0.00584174	-0.248372	0.112733	-0.169427	0.283426	-0.239227	0.127052	0.133587	0.399002	0.0991046	0.532346	-0.151425	0.338432	-0.251745	0.107774	0.152988	0.333413	0.107983	0.49607	-0.235493	0.133274	-0.0174309	0.912755	-0.0920362	0.56212	-0.196269	0.212859	-0.260534	0.0956309	-0.362657	0.0182581	0.433461	0.004136	-0.016028	0.919753	0.165953	0.29356	0.210008	0.181916	0.0958696	0.545877	0.153646	0.331311	0.173238	0.272576	0.0632281	0.69078	-0.14238	0.368398	0.0543734	0.732352	0.175082	0.267426	-0.0234249	0.882935	0.0691448	0.663484	0.0755489	0.634418	-0.0828044	0.602133
ENSMUST00000107305	turquoise	1	ENSMUSG00000025104	Hdgfrp3	hepatoma-derived growth factor, related protein 3 [Source:MGI Symbol;Acc:MGI:1352760]	7	81881251	81934473	-0.184946	0.240971	-0.309273	0.0462625	-0.225004	0.151963	-0.0808967	0.610553	-0.3869	0.0113685	-0.0322966	0.839102	-0.0944028	0.552066	0.0923101	0.560952	0.248586	0.112414	0.242798	0.121307	0.191157	0.225254	-0.104623	0.50965	-0.0682937	0.667385	0.00319654	0.983971	0.328603	0.0336098	0.19569	0.214239	-0.113864	0.472762	-0.243668	0.119938	0.106996	0.50004	0.111837	0.480729	0.105823	0.504776	0.149388	0.345047	0.0823061	0.604327	0.184901	0.241087	0.331475	0.0319999	-0.111535	0.481922	-0.00167564	0.991597	-0.257815	0.0992688	-0.0993163	0.531466	0.207041	0.188311	0.0400964	0.800953	0.0256323	0.871992	0.186697	0.236466	-0.0431065	0.786347	-0.25122	0.108535	-0.0884898	0.577344	-0.287368	0.0649953	-0.0416083	0.793608	-0.198982	0.206477	-0.21973	0.162056	-0.0433814	0.785016	0.226545	0.149103	0.270814	0.0827958	0.00440293	0.977923	0.194118	0.218017	-0.136568	0.388466	0.0243256	0.878467	-0.0102051	0.948857	-0.15405	0.330027	0.21202	0.17767	0.179162	0.25626	0.134624	0.395319	0.136623	0.388273	0.0878196	0.580242	0.213841	0.173888	0.477679	0.00137866	0.417377	0.00595882	0.232574	0.138294	0.412252	0.00667003	-0.356347	0.0205412	-0.149019	0.346255	-0.0744783	0.639241	-0.205457	0.191789	0.217707	0.166051	-0.00627628	0.968533	-0.0284214	0.858198	0.0171879	0.913967
ENSMUST00000107308	lightpink4	56	ENSMUSG00000001755	Coasy	Coenzyme A synthase [Source:MGI Symbol;Acc:MGI:1918993]	11	101082565	101086619	0.197353	0.210293	-0.160189	0.310881	-0.304331	0.0500513	-0.216813	0.167841	-0.0391336	0.80564	-0.152423	0.335221	-0.0859305	0.588446	-0.145776	0.356967	-0.222641	0.156426	-0.134282	0.396532	-0.0664827	0.675715	0.336043	0.0295703	-0.0154667	0.922555	0.0273471	0.863506	0.0949079	0.549931	0.0422195	0.790644	0.300358	0.0532747	0.127834	0.419796	0.263015	0.0924007	0.105422	0.506402	0.154526	0.328515	0.302163	0.0517905	0.295689	0.0572749	0.343846	0.0257741	0.33628	0.029449	0.282453	0.0699294	0.229025	0.144584	0.0274662	0.862917	0.181947	0.248819	0.173532	0.271749	0.252223	0.107085	0.224775	0.152391	0.181423	0.250206	0.0317388	0.841846	0.657272	2.26264e-06	0.0771921	0.627045	0.040039	0.801232	0.0991016	0.532359	0.0100766	0.9495	-0.127937	0.419419	-0.19584	0.213881	-0.30999	0.0457322	-0.129225	0.414712	-0.00255094	0.987208	-0.253359	0.10546	-0.325614	0.0353558	-0.0279387	0.860582	-0.348418	0.0237444	-0.2081	0.18601	-0.344212	0.0256065	-0.265932	0.0887119	-0.217099	0.167268	-0.169813	0.282315	-0.17737	0.261124	-0.112713	0.477279	-0.00882869	0.955748	-0.137693	0.384534	-0.366721	0.0169042	-0.297049	0.0560852	0.224253	0.153371	0.164449	0.298018	0.320588	0.0384586	0.0612247	0.700112	0.0764496	0.630372	-0.0434172	0.784844	0.106324	0.502752	-0.100899	0.524913
ENSMUST00000107337	red	6	ENSMUSG00000008305	Tle1	transducin-like enhancer of split 1, homolog of Drosophila E(spl) [Source:MGI Symbol;Acc:MGI:104636]	4	72117142	72200919	-0.131891	0.405068	0.0103372	0.948196	0.0706295	0.6567	-0.161879	0.305737	-0.234236	0.135419	0.099127	0.532253	-0.0314433	0.843299	-0.237154	0.130479	-0.270578	0.0830741	-0.279108	0.0734544	-0.430428	0.00443675	-0.0159825	0.91998	-0.218134	0.165203	-0.11615	0.463858	0.105197	0.507316	0.417137	0.00599058	0.00370935	0.9814	0.461448	0.00209869	0.291972	0.0606275	0.121151	0.444704	0.0596274	0.707585	0.31713	0.0407202	0.0545025	0.73174	0.173467	0.271934	0.211007	0.1798	-0.0673123	0.671894	0.0786273	0.620633	0.115744	0.465436	0.0845277	0.594571	0.00404004	0.979742	0.122814	0.438432	0.140857	0.373597	0.0914987	0.564416	-0.0861742	0.587385	0.0198553	0.900677	-0.0276226	0.862144	0.017256	0.913627	-0.167366	0.289409	0.051915	0.744035	-0.026596	0.867221	-0.0551667	0.728594	0.0598918	0.706346	0.0568654	0.72057	-0.160695	0.309335	0.114096	0.471855	-0.0986787	0.534118	0.112058	0.479858	0.0900659	0.570556	-0.0222009	0.889013	0.017756	0.911134	0.124145	0.433445	0.0774745	0.625781	-0.066122	0.677378	0.146141	0.35575	0.0463977	0.770459	-0.0738962	0.64187	-0.212608	0.176443	-0.0501854	0.752289	0.13518	0.393352	-0.0604988	0.703505	0.0152907	0.923433	-0.338655	0.0282515	-0.235294	0.133612	0.0834184	0.599434	0.147508	0.351219	0.0292123	0.854294	-0.00202439	0.989848
ENSMUST00000107343	darkgreen	22	ENSMUSG00000001017	Chtop	chromatin target of PRMT1 [Source:MGI Symbol;Acc:MGI:1913761]	3	90498956	90509498	-0.0134223	0.932766	-0.162519	0.303802	-0.255953	0.101821	-0.181861	0.249047	0.00696217	0.965097	-0.155592	0.32515	-0.279567	0.0729628	-0.0199393	0.900259	0.0377481	0.812395	-0.00434161	0.97823	-0.0276328	0.862093	-0.116213	0.463617	-0.12954	0.413565	-0.236199	0.13208	-0.00587039	0.970567	-0.303403	0.0507894	0.0166634	0.916582	-0.148583	0.347681	-0.0889021	0.575565	-0.16828	0.286747	0.321311	0.0379989	0.0851757	0.591738	0.119613	0.450547	0.0959248	0.545645	0.174331	0.269516	-0.0413066	0.795072	0.133319	0.399956	-0.104878	0.50861	-0.0275118	0.862692	-0.113441	0.474419	-0.07422	0.640407	0.151529	0.338099	-0.0182144	0.908849	-0.0453745	0.775389	0.193702	0.219023	-0.102687	0.517553	0.184781	0.241398	0.503069	0.000684687	0.171466	0.277585	0.168678	0.285592	0.00702629	0.964775	-0.188302	0.23239	0.122439	0.439842	0.0149192	0.925288	0.105674	0.505382	-0.118917	0.453206	0.168198	0.286984	-0.170338	0.280807	-0.107539	0.497854	0.165516	0.294849	-0.00993207	0.950223	0.347708	0.0240505	-0.0708961	0.655485	-0.092794	0.558892	0.0107271	0.946245	0.212127	0.177447	0.19801	0.208749	-0.0847297	0.593687	-0.0808754	0.610647	0.104036	0.512041	0.269273	0.0846293	0.297942	0.0553156	0.0419381	0.792008	0.103884	0.51266	-0.00790052	0.960396	-0.0556634	0.726245	0.120376	0.447644
ENSMUST00000107344	darkmagenta	34	ENSMUSG00000001017	Chtop	chromatin target of PRMT1 [Source:MGI Symbol;Acc:MGI:1913761]	3	90498956	90509498	-0.188516	0.231849	-0.136414	0.389005	0.135945	0.390655	0.010907	0.945345	-0.19036	0.227231	-0.164198	0.298765	-0.0546492	0.731045	-0.0273408	0.863537	0.00863104	0.956737	0.144436	0.361451	-0.190612	0.226606	-0.154858	0.327466	0.0448707	0.77782	-0.0979495	0.537159	0.232466	0.138482	0.167165	0.289997	0.0564474	0.722541	-0.015888	0.920452	-0.0151204	0.924283	0.188643	0.23153	0.0843037	0.595551	0.267982	0.0861894	-0.0874453	0.581864	-0.169344	0.283667	0.0128693	0.93553	-0.402117	0.00829463	-0.0451844	0.776306	-0.0936536	0.55524	-0.0723163	0.649026	-0.138124	0.383031	-0.189639	0.229029	0.233181	0.137238	0.100081	0.528296	0.0400222	0.801314	0.139854	0.377044	-0.193621	0.219219	0.135513	0.392177	0.162969	0.302446	-0.030407	0.848403	0.140755	0.373946	-0.0602582	0.704631	0.123158	0.437138	0.112924	0.476447	0.0567299	0.721208	0.376847	0.0138941	0.142926	0.366546	0.200596	0.202743	0.167734	0.288336	0.115868	0.464953	0.208668	0.184784	0.348244	0.0238192	0.242754	0.121376	-0.118894	0.453296	0.01912	0.904338	0.0225365	0.887346	-0.0299445	0.850682	0.0340184	0.830646	0.120803	0.446023	0.129846	0.412454	-0.161407	0.307166	0.298797	0.0545867	0.00866951	0.956545	-0.158333	0.316594	-0.0535429	0.736292	-0.107368	0.498544	0.136454	0.388865	-0.00415355	0.979173
ENSMUST00000107351	turquoise	1	ENSMUSG00000001018	Snapin	SNAP-associated protein [Source:MGI Symbol;Acc:MGI:1333745]	3	90488026	90491033	0.0362491	0.819719	0.0739849	0.641469	0.157004	0.320724	0.387678	0.0111905	0.0661416	0.677288	-0.0950517	0.549324	-0.21409	0.173377	-0.145848	0.356729	0.513678	0.000502772	0.264837	0.090083	0.183841	0.243841	-0.20571	0.19123	0.0982273	0.535999	0.0396084	0.803328	-0.0736236	0.643102	-0.109501	0.489998	-0.221054	0.159478	-0.26595	0.0886897	-0.0259899	0.870221	-0.116669	0.461852	-0.186571	0.23679	-0.0163434	0.918179	-0.208675	0.18477	-0.294592	0.058248	-0.292615	0.0600365	-0.358727	0.0196534	0.0253677	0.873302	-0.343518	0.0259249	-0.271409	0.0820956	-0.052961	0.739057	-0.113092	0.475786	0.292025	0.0605782	0.207139	0.188096	0.00639537	0.967937	0.141936	0.36991	-0.0319818	0.84065	-0.053047	0.738648	-0.00402678	0.979808	0.123982	0.434054	0.0375	0.813606	0.0803688	0.612892	0.169022	0.284596	0.188688	0.231414	-0.153635	0.331346	0.346239	0.0246947	0.201371	0.200969	-0.048498	0.760368	0.0319469	0.840822	-0.12526	0.429293	0.30871	0.0466822	0.170594	0.280073	-0.0148368	0.9257	0.096401	0.543643	0.220795	0.159979	0.0719066	0.650886	0.20482	0.193199	0.459092	0.00222693	0.20238	0.198673	0.18681	0.236177	0.0133984	0.932886	0.217021	0.167423	-0.0698114	0.660435	-0.128137	0.418685	0.101843	0.52102	0.0271328	0.864565	-0.0441857	0.781127	-0.0654591	0.68044
ENSMUST00000107353	yellow	4	ENSMUSG00000005621	Zfp592	zinc finger protein 592 [Source:MGI Symbol;Acc:MGI:2443541]	7	80993681	81045164	-0.197858	0.209106	0.119785	0.449892	0.297773	0.0554608	-0.0247055	0.876583	0.0470813	0.767171	-0.238622	0.128045	0.011919	0.940282	-0.0182499	0.908672	-0.253885	0.104714	-0.206548	0.189389	-0.257034	0.100333	-0.395679	0.00949452	-0.0466486	0.769252	-0.420343	0.00557812	0.00755035	0.96215	-0.175373	0.266619	-0.0664109	0.676046	0.0319883	0.840618	-0.103472	0.514341	0.0836934	0.598226	-0.349947	0.0230965	-0.285917	0.0664222	-0.183633	0.244385	-0.418785	0.00577534	-0.283285	0.0690739	-0.452943	0.00259474	-0.363598	0.0179367	-0.0395323	0.803698	-0.276115	0.0767249	-0.61989	1.19809e-05	-0.700023	2.47599e-07	-0.137736	0.384383	-0.347686	0.0240603	0.0304153	0.848362	-0.115417	0.466706	0.242351	0.122015	0.315016	0.0421554	0.262371	0.0932314	-0.027667	0.861925	0.60164	2.50598e-05	0.482218	0.00122129	0.118605	0.454403	0.144345	0.361759	0.195296	0.215183	0.377911	0.0136058	0.542734	0.000204524	0.579953	5.69034e-05	0.583485	4.99874e-05	0.840424	3.36676e-12	0.164079	0.299119	0.30383	0.0504489	0.280671	0.0717901	0.0627614	0.69295	-0.156292	0.32295	-0.165631	0.294509	-0.190037	0.228035	-0.103541	0.514061	0.530833	0.00029855	0.136134	0.38999	-0.0564905	0.722338	-0.0996374	0.530134	-0.162921	0.302592	-0.0154821	0.922478	-0.127169	0.422238	0.165573	0.294682	0.133723	0.398517	0.261337	0.0945756
ENSMUST00000107358	paleturquoise	31	ENSMUSG00000020919	Stat5b	signal transducer and activator of transcription 5B [Source:MGI Symbol;Acc:MGI:103035]	11	100780731	100850724	0.0248119	0.876056	0.0807361	0.611264	0.201985	0.19957	0.145462	0.358015	0.244566	0.118536	0.264299	0.0907633	-0.145534	0.357774	-0.180054	0.253861	-0.100312	0.527338	-0.217965	0.165539	-0.198148	0.208424	-0.238016	0.129045	-0.161692	0.306302	-0.134319	0.396399	-0.120881	0.445725	-0.236591	0.131421	0.179398	0.255624	0.340763	0.0272224	0.0332193	0.834568	-0.395973	0.00943665	-0.0065077	0.967374	0.0597437	0.707039	-0.208658	0.184807	-0.22763	0.147113	-0.143416	0.36489	-0.124858	0.430789	-0.0187404	0.906229	0.105568	0.50581	-0.00883498	0.955716	-0.142586	0.367698	-0.0790226	0.618873	0.181432	0.250183	-0.19253	0.221879	-0.202356	0.198729	0.087013	0.583739	-0.0475103	0.765109	0.235461	0.133329	0.138422	0.381996	0.362037	0.0184725	0.17864	0.257669	0.141263	0.372208	-0.205745	0.191152	-0.0183375	0.908236	-0.0982565	0.535878	0.0708732	0.655589	0.268613	0.0854241	0.0499551	0.753391	-0.0628362	0.692602	-0.180752	0.251992	-0.155417	0.3257	-0.167101	0.290186	0.00608208	0.969507	-0.103456	0.514409	-0.0733872	0.644172	-0.180452	0.252794	-0.214235	0.173077	-0.0467405	0.768809	-0.337177	0.0289915	-0.440492	0.00350632	0.227035	0.148203	0.339772	0.0277024	0.0841363	0.596284	-0.0368728	0.81667	-0.0394357	0.804168	0.104045	0.512002	0.0872859	0.582555	-0.147088	0.352609
ENSMUST00000107359	turquoise	1	ENSMUSG00000039270	Megf9	multiple EGF-like-domains 9 [Source:MGI Symbol;Acc:MGI:1918264]	4	70427065	70534995	-0.114282	0.471126	-0.0108467	0.945646	-0.210037	0.181855	0.243649	0.119967	-0.276322	0.0764947	-0.270456	0.083219	-0.0322975	0.839098	0.167106	0.290172	0.624802	9.7444e-06	0.341808	0.026724	0.402008	0.00831367	-0.0475011	0.765153	0.222981	0.155778	0.0861469	0.587503	0.109057	0.49177	0.0412493	0.795351	-0.295496	0.0574449	-0.423978	0.00514032	0.0339221	0.831118	0.093303	0.556728	0.0290577	0.855056	-0.146081	0.35595	0.0971023	0.540702	-0.0106296	0.946733	-0.167532	0.288925	-0.189346	0.229763	-0.245302	0.117397	-0.565438	9.54403e-05	-0.199146	0.206096	0.245763	0.116688	-0.160573	0.309707	0.00697719	0.965021	0.0721461	0.649798	-0.0263675	0.868352	-0.285901	0.0664383	-0.184385	0.242426	-0.23267	0.138127	-0.356026	0.0206632	-0.404632	0.00786258	-0.264489	0.0905231	-0.186612	0.236685	0.0879356	0.57974	0.244179	0.119139	-0.226356	0.149452	0.21417	0.173211	-0.0845408	0.594513	-0.128416	0.417665	0.13501	0.393953	-0.0844193	0.595045	0.0337699	0.831865	0.173862	0.270827	0.00309828	0.984464	0.0114719	0.942518	0.333188	0.0310705	0.366618	0.0169372	0.557437	0.000125637	0.736412	2.71823e-08	0.583722	4.95513e-05	0.628454	8.33745e-06	-0.067904	0.669174	-0.231941	0.1394	-0.265058	0.0898052	0.00106578	0.994655	0.220685	0.160191	0.0481343	0.762113	-0.0206097	0.896923	-0.0513289	0.746829
ENSMUST00000107362	yellow	4	ENSMUSG00000030530	Furin	furin (paired basic amino acid cleaving enzyme) [Source:MGI Symbol;Acc:MGI:97513]	7	80388585	80405436	-0.251831	0.107649	0.201849	0.199879	0.22792	0.146585	0.0923144	0.560934	-0.207115	0.188148	-0.0872236	0.582825	-0.222949	0.155839	-0.0568489	0.720647	-0.26055	0.0956092	-0.279781	0.0727339	-0.167163	0.290003	-0.134574	0.395494	0.111349	0.482659	-0.0763217	0.630946	0.200688	0.202534	0.127263	0.421893	0.132552	0.402698	0.136909	0.38727	0.194447	0.217222	0.0783125	0.622038	-0.334927	0.0301497	-0.239036	0.127365	-0.151646	0.337721	-0.183825	0.243884	-0.329651	0.0330149	-0.306291	0.0485197	-0.245661	0.116844	-0.0672194	0.672322	-0.192743	0.221356	-0.385139	0.0117801	-0.365792	0.0172059	0.146836	0.353444	-0.386098	0.0115546	0.000301771	0.998487	-0.045165	0.7764	0.0482415	0.761599	0.071332	0.6535	0.125575	0.428125	-0.0651676	0.681787	0.310084	0.0456635	0.243737	0.11983	-0.036397	0.818996	-0.257224	0.100073	0.0923745	0.560678	0.338816	0.0281717	0.212277	0.177133	0.200203	0.20365	0.292129	0.0604826	0.548821	0.000167621	0.143442	0.364802	0.114389	0.470709	0.32158	0.0378289	0.134834	0.394575	0.157871	0.318024	-0.248674	0.112284	-0.140378	0.37524	-0.0923878	0.560621	0.308306	0.0469845	0.151788	0.337262	0.0731719	0.645146	0.16291	0.302625	-0.136939	0.387167	0.242242	0.122188	-0.132052	0.404492	0.115927	0.464723	-0.0714473	0.652975	0.302476	0.0515358
ENSMUST00000107364	green	5	ENSMUSG00000019173	Rab5c	RAB5C, member RAS oncogene family [Source:MGI Symbol;Acc:MGI:105306]	11	100715009	100738215	-0.0750068	0.636858	-0.0952189	0.548619	-0.203589	0.195948	-0.27555	0.0773545	-0.0705671	0.656985	-0.124809	0.43097	0.150404	0.34174	-0.0552261	0.728313	-0.0295479	0.852638	-0.0804788	0.612404	-0.0167488	0.916156	0.461073	0.00211863	0.177311	0.261287	0.216171	0.169134	-0.175549	0.266132	0.208061	0.186096	-0.147716	0.350535	0.0262678	0.868845	-0.134627	0.395306	0.0191199	0.904338	0.180949	0.251467	-0.0225242	0.887407	0.243489	0.120219	0.240769	0.124547	0.0485316	0.760207	0.328182	0.0338517	-0.0812978	0.608778	0.35107	0.0226299	0.592874	3.51588e-05	0.306702	0.0482035	0.476146	0.00143575	-0.151071	0.339577	0.123033	0.437609	-0.103671	0.513528	0.406491	0.00755584	0.111568	0.481793	-0.163413	0.301112	-0.038896	0.806797	-0.0417883	0.792735	-0.276212	0.0766169	-0.171049	0.278775	-0.0787774	0.619965	-0.38495	0.0118251	-0.0916742	0.563666	-0.314602	0.0424408	-0.394628	0.00970392	-0.399349	0.0087934	-0.281811	0.0705957	-0.281019	0.0714236	-0.240073	0.125673	-0.0895006	0.572986	-0.205837	0.190951	-0.0203197	0.898366	0.142054	0.369508	0.15967	0.312471	-0.0730429	0.645731	-0.287789	0.0645862	-0.358361	0.019788	-0.20392	0.195207	0.183062	0.24588	-0.0143074	0.928344	0.225538	0.150968	0.362936	0.0181623	0.0540121	0.734065	0.17426	0.269714	-0.00200467	0.989947	-0.0823119	0.604302
ENSMUST00000107371	purple	10	ENSMUSG00000028364	Tnc	tenascin C [Source:MGI Symbol;Acc:MGI:101922]	4	63959785	64047015	0.113728	0.473294	0.100405	0.526953	0.209372	0.183275	0.28088	0.0715699	0.348378	0.0237617	0.0647335	0.683797	-0.288439	0.0639572	0.188227	0.232579	0.0156349	0.921715	0.0811947	0.609234	0.127642	0.420501	-0.131309	0.407163	-0.012621	0.936772	0.0363949	0.819006	-0.231525	0.140132	-0.357372	0.0201549	0.302455	0.0515531	-0.102686	0.517558	-0.012614	0.936807	0.16982	0.282294	0.0372668	0.814745	-0.105408	0.506458	-0.246215	0.115996	-0.128461	0.417501	-0.257443	0.0997748	0.0646469	0.684197	0.0440196	0.78193	-0.0312507	0.844248	-0.298121	0.0551626	-0.183718	0.244163	0.0514583	0.746212	0.252307	0.106964	0.0903708	0.569246	-0.0529322	0.739194	0.0888651	0.575725	-0.0989615	0.532941	-0.0847455	0.593618	0.0495678	0.755243	0.20524	0.192267	0.0969982	0.541138	0.202555	0.198278	-0.108546	0.493812	0.0253746	0.873268	0.0454685	0.774936	-0.0921686	0.561556	0.205336	0.192055	-0.0202228	0.898848	-0.00750772	0.962364	0.0504918	0.750825	-0.103159	0.515623	-0.223037	0.155672	-0.233526	0.136641	0.122238	0.440599	-0.250398	0.109735	-0.411041	0.0068484	-0.0470445	0.767348	-0.00370034	0.981445	0.017216	0.913826	-0.294692	0.0581588	0.059896	0.706326	0.14645	0.354725	-0.0860848	0.587774	-0.0658403	0.678679	0.339171	0.0279965	0.0216132	0.891933	0.143507	0.36458	0.139067	0.379761
ENSMUST00000107372	turquoise	1	ENSMUSG00000028364	Tnc	tenascin C [Source:MGI Symbol;Acc:MGI:101922]	4	63959785	64047015	0.211939	0.17784	0.197586	0.209744	0.17377	0.271083	0.355671	0.0207994	0.395672	0.00949597	0.13469	0.395084	0.0483029	0.761304	0.230875	0.14128	0.203334	0.196521	0.202751	0.197834	0.465491	0.00189372	-0.171271	0.278143	0.0918585	0.562879	0.00494916	0.975185	-0.106706	0.501208	-0.501452	0.00071705	0.0331512	0.834903	-0.351466	0.0224669	-0.121886	0.441924	-0.196086	0.213296	-0.19615	0.213143	-0.481678	0.00123914	-0.279157	0.0734014	-0.235007	0.1341	-0.351077	0.0226269	-0.0673071	0.671918	-0.138074	0.383206	-0.237011	0.130718	-0.48929	0.00100773	-0.176858	0.262525	-0.340688	0.0272585	-0.16167	0.30637	0.0687054	0.665497	0.119312	0.451695	-0.0561695	0.723854	0.217527	0.166411	0.118419	0.455113	0.131589	0.406154	0.15321	0.332703	0.241478	0.123408	0.349205	0.0234088	-0.0189764	0.905053	0.0252122	0.874072	-0.075223	0.635885	0.0333576	0.833889	0.268413	0.0856661	0.0106323	0.946719	0.00448358	0.977519	0.144386	0.36162	0.0306479	0.847216	-0.324518	0.0360144	-0.172654	0.274219	0.0661774	0.677123	-0.24734	0.114286	-0.339806	0.0276859	0.0647925	0.683523	0.330391	0.0326001	0.0746433	0.638497	-0.084596	0.594272	0.118535	0.454668	-0.0450169	0.777114	0.025657	0.871869	-0.166202	0.292825	-0.0709243	0.655356	-0.083707	0.598167	0.0675101	0.670984	0.0263123	0.868625
ENSMUST00000107373	turquoise	1	ENSMUSG00000027935	Rab13	RAB13, member RAS oncogene family [Source:MGI Symbol;Acc:MGI:1927232]	3	90213695	90226385	-0.125428	0.428671	0.163432	0.301058	-0.0429186	0.787257	0.228393	0.145726	-0.120305	0.447913	-0.188949	0.230759	-0.150292	0.342104	0.146361	0.355019	0.212576	0.176509	0.0822879	0.604408	0.232124	0.13908	-0.0288937	0.855866	0.151067	0.339591	-0.0091231	0.954273	0.0251768	0.874248	-0.0640287	0.687063	0.0322159	0.839499	-0.151251	0.338995	0.10462	0.509659	0.00043718	0.997808	-0.0128062	0.935846	-0.160895	0.308726	0.000556596	0.997209	-0.0607402	0.702376	-0.158531	0.31598	-0.133851	0.398061	-0.133899	0.39789	-0.300666	0.0530191	-0.223679	0.154454	0.0290385	0.855151	-0.119441	0.451205	-0.0374453	0.813874	0.0462873	0.770991	-0.0593146	0.709051	-0.18198	0.248731	0.010686	0.94645	-0.140653	0.374298	-0.12989	0.412297	-0.100697	0.525745	-0.0447706	0.778303	0.0608747	0.701748	0.00554098	0.972218	0.0647463	0.683737	-0.304593	0.0498444	0.112684	0.477391	0.0277134	0.861695	-0.0359822	0.821025	0.0267849	0.866286	-0.0009192	0.99539	0.0338753	0.831348	-0.10373	0.51329	-0.284169	0.0681745	0.0644292	0.685206	0.116906	0.460935	-0.0605119	0.703444	0.286031	0.0663095	0.37267	0.0150753	0.331032	0.032244	0.332348	0.0315232	0.0319826	0.840646	0.0208079	0.895937	-0.245052	0.117783	-0.101403	0.522834	0.24714	0.114587	0.240332	0.125253	0.120601	0.446788	0.0246744	0.876738
ENSMUST00000107376	greenyellow	11	ENSMUSG00000017837	Nkiras2	NFKB inhibitor interacting Ras-like protein 2 [Source:MGI Symbol;Acc:MGI:1919216]	11	100619244	100627607	-0.0838004	0.597757	0.0289014	0.855828	0.0793575	0.617382	0.0507783	0.749456	0.0268023	0.8662	-0.117467	0.458771	0.0966358	0.542658	0.0450402	0.777002	-0.139923	0.376806	-0.0922336	0.561279	-0.128954	0.4157	0.176561	0.263341	0.00517057	0.974075	0.0187288	0.906287	0.0670917	0.672909	-0.00149157	0.99252	0.0259874	0.870233	-0.029337	0.853678	-0.0593381	0.708941	-0.00145829	0.992687	-0.0822766	0.604457	-0.0669363	0.673625	-0.132549	0.402709	0.0812991	0.608773	-0.0201202	0.899359	0.0610553	0.700904	0.146279	0.355294	0.0608496	0.701865	-0.0506396	0.750119	-0.19484	0.216277	0.0160268	0.919759	-0.0428168	0.78775	0.173205	0.272668	0.219734	0.162047	0.472707	0.00157148	0.391646	0.0103195	0.290038	0.0624325	0.37558	0.0142437	0.426457	0.00485923	0.302571	0.0514589	0.367543	0.0166408	-0.0790215	0.618877	-0.0512131	0.747381	0.202116	0.199271	-0.11038	0.486501	-0.0577729	0.716294	-0.00604965	0.969669	-0.318936	0.0395258	-0.0795677	0.616448	-0.0443412	0.780376	-0.0828733	0.60183	-0.0896598	0.572301	0.0229007	0.885537	-0.0450341	0.777031	-0.109433	0.490271	-0.211282	0.179219	-0.153543	0.331641	-0.346995	0.0243616	-0.212015	0.177681	0.221182	0.15923	0.154207	0.329528	0.122688	0.438906	-0.211748	0.178239	-0.296881	0.0562314	-0.190224	0.227569	-0.113653	0.473587	0.0186662	0.906598
ENSMUST00000107377	purple	10	ENSMUSG00000028364	Tnc	tenascin C [Source:MGI Symbol;Acc:MGI:101922]	4	63959785	64047015	0.134201	0.39682	0.0479226	0.763129	0.130176	0.411257	0.334602	0.0303196	0.341	0.0271086	-0.0746186	0.638608	-0.0936831	0.555115	0.196416	0.21251	0.0715658	0.652436	0.207789	0.186685	0.215058	0.171393	-0.159171	0.314007	0.100368	0.527105	-0.0841629	0.596168	-0.148499	0.347956	-0.483609	0.00117636	0.362611	0.0182742	-0.188193	0.232665	-0.00888662	0.955457	0.177492	0.260792	-0.0108084	0.945838	-0.127824	0.419833	-0.136947	0.387138	-0.217859	0.165749	-0.320293	0.0386472	-0.111683	0.481336	-0.155459	0.325569	-0.184369	0.242468	-0.420633	0.00554204	-0.190162	0.227724	-0.305926	0.0488018	0.180413	0.252899	0.179701	0.254808	0.116391	0.462928	0.0776187	0.625136	-0.072708	0.647249	0.261201	0.0947535	0.196057	0.213364	0.0890654	0.574861	0.229059	0.144523	0.116536	0.462366	-0.174961	0.267762	-0.00623205	0.968755	0.100342	0.527213	0.0177722	0.911053	0.322988	0.0369505	0.101461	0.522593	0.0786291	0.620626	0.184163	0.243004	0.051515	0.745942	-0.222064	0.157531	-0.156325	0.322849	-0.188524	0.231829	-0.284974	0.0673632	-0.425592	0.00495582	-0.0272817	0.863829	0.145046	0.359405	0.0828292	0.602024	-0.13949	0.378299	0.18681	0.236179	0.294652	0.0581947	0.0936702	0.555169	-0.0958622	0.545908	0.196792	0.211619	-0.211494	0.178773	0.144091	0.362611	-0.0130598	0.934578
ENSMUST00000107384	pink	8	ENSMUSG00000030541	Idh2	isocitrate dehydrogenase 2 (NADP+), mitochondrial [Source:MGI Symbol;Acc:MGI:96414]	7	80094846	80115392	0.0452958	0.775769	-0.154484	0.32865	-0.147689	0.350623	0.0753244	0.635428	-0.0140339	0.92971	-0.0141208	0.929276	-0.0931322	0.557453	0.44342	0.00326995	0.538062	0.000237664	0.327438	0.0342818	0.283411	0.0689451	0.0724206	0.648552	0.0937897	0.554662	0.133351	0.399844	0.00836406	0.958074	-0.145298	0.358564	-0.363142	0.0180918	-0.426508	0.00485362	-0.268535	0.0855178	-0.122994	0.437756	0.0269361	0.865538	-0.275036	0.0779305	0.0126051	0.936851	0.114021	0.472146	-0.0947392	0.550643	0.188321	0.232341	0.00150373	0.992459	-0.230661	0.14166	-0.00109174	0.994525	0.268911	0.0850645	0.195718	0.214172	0.137334	0.385785	0.146385	0.354939	0.000560996	0.997187	-0.132151	0.404136	-0.103769	0.513127	-0.197553	0.209821	-0.014613	0.926817	0.0212751	0.893614	-0.206724	0.189003	-0.0598045	0.706755	0.0141361	0.9292	0.211983	0.177749	-0.0069582	0.965117	-0.163982	0.299409	-0.223319	0.155136	-0.239358	0.126838	-0.235609	0.133078	-0.386747	0.0114038	0.0174166	0.912826	0.0477571	0.763924	-0.136937	0.387175	0.0898154	0.571632	0.196111	0.213235	0.32343	0.0366779	0.426589	0.00484466	0.443484	0.00326495	0.0618493	0.697198	0.117246	0.459623	-0.0697968	0.660502	-0.143839	0.363463	-0.00858985	0.956944	-0.221596	0.158431	0.228902	0.144806	-0.00291767	0.985369	-0.0669942	0.673358	-0.00498115	0.975024
ENSMUST00000107385	grey60	17	ENSMUSG00000020917	Acly	ATP citrate lyase [Source:MGI Symbol;Acc:MGI:103251]	11	100476353	100528000	-0.0972296	0.540169	0.248195	0.112999	0.513797	0.000501005	0.278067	0.074579	0.250232	0.109978	0.351728	0.0223597	-0.261226	0.0947211	0.289021	0.063399	0.0438946	0.782535	0.0519673	0.743786	-0.0771091	0.627416	-0.137855	0.383968	0.153345	0.332271	0.195543	0.21459	-0.0571697	0.719135	-0.0767188	0.629165	-0.125748	0.427484	-0.0665762	0.675284	-0.343334	0.0260102	-0.465591	0.0018889	-0.242653	0.121537	-0.28682	0.0655317	-0.503282	0.000680527	-0.198715	0.2071	-0.244195	0.119113	-0.171476	0.277557	-0.0437545	0.783212	0.078483	0.621277	-0.137023	0.386874	-0.262151	0.0935155	0.0543737	0.732351	0.113842	0.472848	-0.0476743	0.764321	0.0882542	0.578363	-0.304156	0.0501895	0.0698113	0.660435	0.0656719	0.679456	0.0678324	0.669503	0.378835	0.01336	0.192359	0.222297	0.250343	0.109814	0.174684	0.268532	-0.02595	0.870418	-0.0775024	0.625656	0.197025	0.211067	0.151437	0.338393	-0.180537	0.252568	-0.0857365	0.589291	-0.0483375	0.761138	0.0382119	0.810132	-0.00311558	0.984377	0.143326	0.365194	0.136745	0.387847	0.0529228	0.739239	0.0139674	0.930043	-0.194006	0.218288	-0.0877276	0.580641	-0.135322	0.39285	-0.14007	0.376299	-0.117172	0.459909	0.0333704	0.833826	-0.119945	0.449282	-0.100218	0.527728	-0.0812983	0.608776	-0.0569535	0.720154	-0.149856	0.34352	0.192234	0.222602
ENSMUST00000107389	mediumpurple3	40	ENSMUSG00000020917	Acly	ATP citrate lyase [Source:MGI Symbol;Acc:MGI:103251]	11	100476353	100528000	-0.0251173	0.874543	0.627934	8.52543e-06	0.450697	0.0027418	0.198036	0.208687	0.208851	0.184392	0.219236	0.163024	-0.0647592	0.683677	0.14876	0.347101	-0.237996	0.129079	-0.0178384	0.910723	-0.00487857	0.975538	0.2176	0.166266	0.288495	0.0639041	0.34662	0.0245261	-0.00151187	0.992418	0.106807	0.5008	0.241946	0.12266	0.154322	0.329162	-0.124665	0.431507	-0.389273	0.0108333	-0.319458	0.0391858	-0.287029	0.0653269	-0.317648	0.0403741	-0.118614	0.454368	-0.301348	0.0524564	-0.00692918	0.965262	-0.0138617	0.930571	0.267496	0.0867819	0.0466861	0.769072	-0.0529762	0.738985	0.0623601	0.694818	0.00201115	0.989915	-0.168304	0.286677	0.0152274	0.923749	0.146603	0.354216	0.00388407	0.980524	0.176302	0.264054	-0.103544	0.514046	0.117437	0.458889	0.0151248	0.924262	-0.0823995	0.603916	-0.118146	0.456162	-0.455117	0.00245903	-0.0673767	0.671598	0.00333733	0.983265	-0.0142465	0.928648	-0.309228	0.0462957	-0.189127	0.230312	0.00636783	0.968075	-0.329616	0.0330347	-0.171835	0.276539	-0.146759	0.353699	-0.188631	0.231558	-0.111358	0.482623	-0.295046	0.0578439	-0.544809	0.000191192	-0.315916	0.0415393	-0.351916	0.0222835	-0.354204	0.021369	0.107005	0.500002	0.102101	0.519959	0.151178	0.339231	-0.015447	0.922653	-0.150025	0.342971	0.0279729	0.860413	0.0394118	0.804285	-0.101772	0.521312
ENSMUST00000107392	magenta	9	ENSMUSG00000039062	Anpep	alanyl (membrane) aminopeptidase [Source:MGI Symbol;Acc:MGI:5000466]	7	79821803	79848210	-0.10982	0.488729	-0.203182	0.196863	-0.35337	0.0216984	-0.425419	0.00497525	-0.346205	0.0247096	-0.29766	0.0555577	-0.170169	0.281292	0.136692	0.388031	-0.167212	0.28986	-0.301331	0.0524708	-0.29573	0.0572381	-0.0335273	0.833056	-0.136547	0.38854	-0.296621	0.0564572	0.0565356	0.722125	0.038415	0.809142	-0.05658	0.721916	0.141946	0.369875	0.161055	0.308237	0.317202	0.0406717	0.181164	0.250896	0.158102	0.31731	0.393454	0.00994249	0.187463	0.234515	0.159902	0.311761	-0.0962534	0.544263	-0.213623	0.174338	0.0525776	0.740881	0.302959	0.0511462	0.0828461	0.601949	0.00791957	0.9603	0.104049	0.511988	-0.0998452	0.529272	0.0817435	0.606809	0.226522	0.149146	0.136346	0.389244	-0.137608	0.384828	0.256805	0.100647	-0.105915	0.504405	-0.0491452	0.757266	0.0570657	0.719625	-0.194828	0.216305	0.0330407	0.835445	0.109305	0.490779	0.0369567	0.81626	-0.13284	0.401668	0.167347	0.289464	0.0184735	0.907559	-0.019697	0.901465	0.20714	0.188095	0.105391	0.50653	0.0337875	0.831779	0.130084	0.411592	0.123314	0.436554	0.255251	0.102796	0.253876	0.104727	-0.0092435	0.953671	0.148408	0.348258	0.0913723	0.564956	0.0738769	0.641957	0.171742	0.276803	0.154532	0.328499	0.192321	0.222389	0.0732118	0.644966	0.0098535	0.950617	0.0931854	0.557227	0.145177	0.358968
ENSMUST00000107396	orange	25	ENSMUSG00000060671	Atp8b2	ATPase, class I, type 8B, member 2 [Source:MGI Symbol;Acc:MGI:1859660]	3	89939481	89963508	-0.0036704	0.981595	-0.182481	0.247408	-0.0926875	0.559345	-0.0516481	0.745307	-0.1039	0.512594	-0.0169238	0.915284	-0.0198242	0.900832	0.146481	0.354622	0.312514	0.0439067	0.071751	0.651594	0.0969234	0.541452	-0.0994696	0.53083	-0.0455852	0.774373	0.0932502	0.556952	-0.0670753	0.672985	-0.077711	0.624723	-0.430894	0.0043894	-0.350217	0.0229833	-0.199435	0.205424	-0.0854367	0.590599	0.183528	0.244659	-0.142718	0.367252	0.0354983	0.823393	0.0567389	0.721166	0.0458989	0.772861	0.0384013	0.809209	-0.157303	0.319791	-0.152825	0.333934	-0.0173346	0.913235	0.0968364	0.541816	0.0932781	0.556834	0.0289657	0.85551	-0.161243	0.307665	-0.0430171	0.78678	-0.295934	0.057059	-0.161328	0.307407	-0.201615	0.200412	-0.00737488	0.963029	-0.143531	0.364499	-0.0798393	0.615241	0.00282591	0.985829	0.083444	0.599321	0.167388	0.289345	-0.250498	0.109588	0.1108	0.484834	-0.129523	0.413629	-0.081706	0.606975	0.0523263	0.742077	-0.0907817	0.567484	0.23823	0.128691	0.194674	0.216675	0.524993	0.000357617	0.26173	0.0940633	0.0563958	0.722785	0.366065	0.0171167	0.305404	0.0492078	0.29781	0.055429	0.260392	0.0958175	0.389689	0.0107416	-0.0924693	0.560274	-0.195557	0.214558	-0.225524	0.150993	-0.0099862	0.949953	0.112422	0.478423	0.00305979	0.984657	-0.252164	0.107169	0.252988	0.105989
ENSMUST00000107397	turquoise	1	ENSMUSG00000017176	Nt5c3b	5'-nucleotidase, cytosolic IIIB [Source:MGI Symbol;Acc:MGI:1915356]	11	100422321	100441808	-0.222872	0.155987	-0.0187267	0.906297	-0.00258151	0.987055	0.0194007	0.90294	-0.197256	0.210522	-0.332602	0.031386	-0.275992	0.0768615	0.169268	0.283886	0.0767009	0.629245	-0.0374526	0.813838	-0.140687	0.37418	-0.342151	0.0265624	-0.0704749	0.657405	-0.382547	0.0124093	0.202987	0.197301	-0.114193	0.471473	-0.132232	0.403844	-0.207276	0.187799	0.00465824	0.976643	-0.008236	0.958716	0.0324594	0.838302	-0.161731	0.306184	-0.063622	0.68895	-0.0933686	0.556449	-0.0789885	0.619024	-0.372242	0.015201	-0.161475	0.30696	-0.296573	0.0564994	-0.318259	0.0399699	-0.359931	0.0192166	-0.390088	0.0106545	0.019133	0.904273	0.0438846	0.782583	0.0387641	0.80744	-0.292416	0.0602192	0.131127	0.40782	0.127454	0.42119	0.174187	0.269918	-0.0404954	0.799013	0.291065	0.0614691	0.217483	0.1665	0.102819	0.517013	0.383769	0.0121094	0.0565646	0.721988	0.440826	0.00347861	0.120435	0.447419	0.28386	0.0684882	0.301209	0.052571	0.313062	0.0435177	0.122875	0.438201	0.190992	0.225663	0.482788	0.0012027	0.02542	0.873043	-0.0512737	0.747092	0.0610225	0.701057	0.294741	0.0581154	0.346509	0.0245749	0.475187	0.0014725	0.466873	0.00182784	-0.108302	0.494791	-0.120479	0.447253	-0.264798	0.0901322	-0.202426	0.198569	0.0364118	0.818923	0.172827	0.273731	-0.0986837	0.534098	0.314804	0.0423015
ENSMUST00000107403	orange	25	ENSMUSG00000001552	Jup	junction plakoglobin [Source:MGI Symbol;Acc:MGI:96650]	11	100368958	100397763	-0.265051	0.0898137	-0.026506	0.867666	0.168549	0.285965	-0.098409	0.535242	-0.0173689	0.913064	-0.291703	0.0608757	0.0731344	0.645316	0.230858	0.141309	-0.0759061	0.632812	-0.0634067	0.68995	-0.256745	0.10073	-0.344511	0.0254702	-0.178122	0.259075	-0.289544	0.062901	-0.00380399	0.980925	-0.105688	0.505324	0.149157	0.345802	-0.129867	0.412379	-0.131454	0.406641	0.29022	0.0622607	-0.174568	0.268854	0.0417195	0.793068	-0.115831	0.465095	-0.230652	0.141675	-0.134264	0.396595	-0.216019	0.169441	-0.170453	0.280477	0.0183536	0.908156	-0.214565	0.172402	-0.41634	0.00609725	-0.313084	0.0435024	-0.0841455	0.596244	0.0288783	0.855942	-0.126954	0.423028	-0.0461107	0.771841	-0.000829137	0.995842	0.188048	0.233031	0.437587	0.00375552	0.0249079	0.87558	0.37903	0.0133084	0.237349	0.130153	0.180565	0.252493	0.343368	0.0259945	0.371513	0.0154173	0.212416	0.176844	0.263925	0.0912384	0.394505	0.00972857	0.395801	0.00947045	0.428486	0.00463926	0.259479	0.09703	0.297028	0.0561041	0.387614	0.0112051	-0.0302133	0.849357	-0.221944	0.157761	-0.199714	0.204778	-0.0266348	0.867029	-0.0249418	0.875412	0.238278	0.128611	0.0242142	0.879019	-0.26982	0.0839747	0.0398987	0.801915	0.0161471	0.919158	-0.119922	0.44937	0.142	0.369691	0.0198862	0.900523	0.211704	0.178332	0.300695	0.0529955
ENSMUST00000107405	darkgreen	22	ENSMUSG00000027951	Adar	adenosine deaminase, RNA-specific [Source:MGI Symbol;Acc:MGI:1889575]	3	89715022	89753446	0.0476977	0.764209	-0.361263	0.0187433	-0.489111	0.00101271	-0.468489	0.00175335	-0.117434	0.458899	-0.179639	0.254975	-0.18371	0.244185	-0.0483067	0.761286	-0.120885	0.445711	-0.176421	0.263726	-0.147233	0.352128	-0.0413314	0.794952	-0.373363	0.0148738	-0.327913	0.0340066	-0.161444	0.307054	-0.139589	0.377957	-0.018671	0.906575	0.0642064	0.686238	0.0226408	0.886828	0.06554	0.680066	0.791845	4.23989e-10	0.235653	0.133003	0.360067	0.0191681	0.399745	0.00872046	0.407187	0.0074438	0.235814	0.132731	0.256466	0.101112	0.17711	0.261835	0.354177	0.0213794	0.0975788	0.538708	0.258187	0.0987655	-0.0317083	0.841995	0.148937	0.346522	0.227805	0.146794	0.0643801	0.685433	0.015538	0.922199	-0.0777608	0.624501	0.0634827	0.689597	0.216793	0.167881	-0.0544948	0.731777	-0.0183169	0.908339	0.126692	0.423995	0.163062	0.302167	0.178655	0.257628	-0.238925	0.127547	-0.363194	0.0180744	0.0327699	0.836776	-0.274849	0.0781421	-0.398514	0.00894901	-0.0418893	0.792245	-0.0412198	0.795494	0.0744084	0.639557	0.0325353	0.837928	-0.161799	0.305979	0.185228	0.240242	0.327844	0.0340462	-0.0127206	0.936274	-0.163837	0.299844	-0.0256398	0.871954	-0.228319	0.145861	-0.0906688	0.567968	0.00446572	0.977608	-0.0336292	0.832556	-0.136359	0.3892	-0.0762346	0.631337	-0.104377	0.510647	0.185507	0.239521
ENSMUST00000107415	purple	10	ENSMUSG00000028358	Zfp618	zinc finger protein 618 [Source:MGI Symbol;Acc:MGI:1919950]	4	62965573	63139708	0.225188	0.15162	0.0717994	0.651373	0.365256	0.017382	0.240836	0.124439	0.360543	0.0189979	0.190127	0.22781	-0.241554	0.123285	-0.036394	0.819011	-0.0249611	0.875317	-0.206223	0.190101	-0.0671983	0.672419	-0.342352	0.026468	0.00165492	0.991701	-0.0462854	0.771	-0.248881	0.111974	-0.292024	0.0605798	-0.0142709	0.928526	0.0588255	0.711346	-0.00090299	0.995472	-0.0893765	0.573521	-0.210623	0.18061	-0.159511	0.312959	-0.241512	0.123352	-0.412666	0.00661001	-0.379208	0.0132618	-0.301282	0.0525108	-0.337733	0.0287115	-0.00312819	0.984314	-0.199659	0.204907	-0.248433	0.112642	-0.146065	0.356003	0.386249	0.0115194	-0.00284137	0.985752	-0.0451909	0.776274	0.187915	0.233368	0.0181393	0.909224	0.0269884	0.86528	0.0887929	0.576036	0.175387	0.26658	0.242678	0.121497	0.311054	0.0449557	0.149701	0.344025	-0.190526	0.226819	-0.102923	0.516588	0.296951	0.0561702	0.481849	0.00123345	0.0266569	0.866919	0.111595	0.481686	0.162534	0.303758	0.0357497	0.822163	-0.0543178	0.732615	0.164016	0.29931	0.157225	0.320034	-0.142544	0.367841	-0.266221	0.0883527	-0.123917	0.434297	-0.0787238	0.620203	0.0688308	0.664923	-0.124354	0.432667	-0.0594108	0.7086	0.381752	0.0126079	0.0220732	0.889647	0.0943964	0.552093	0.142227	0.368918	0.0738707	0.641985	-0.0545764	0.73139	0.145656	0.357368
ENSMUST00000107417	yellow	4	ENSMUSG00000042626	Shc1	src homology 2 domain-containing transforming protein C1 [Source:MGI Symbol;Acc:MGI:98296]	3	89418443	89430015	-0.104965	0.508256	-0.157007	0.320714	-0.205077	0.192628	-0.128462	0.417496	-0.123115	0.437301	-0.252319	0.106947	0.170043	0.281655	-0.153453	0.331926	-0.0553777	0.727596	-0.030257	0.849142	-0.0515811	0.745627	-0.171688	0.276956	0.0699581	0.659765	-0.391857	0.010275	0.214691	0.172144	-0.0639574	0.687393	-0.0192136	0.903872	0.0293376	0.853675	0.231813	0.139626	0.142349	0.368505	-0.139237	0.379173	0.131662	0.405892	0.203205	0.19681	-0.143457	0.364752	0.175305	0.266806	-0.383529	0.0121678	-0.370768	0.0156408	-0.162273	0.304545	-0.126098	0.426188	-0.0885649	0.57702	-0.447751	0.00294583	-0.0450338	0.777033	-0.0912612	0.565431	-0.0786933	0.620339	0.0420846	0.791298	0.259864	0.0965172	0.182676	0.246895	0.162458	0.303986	-0.302694	0.0513602	0.132762	0.401948	-0.121228	0.444411	0.006209	0.968871	0.103203	0.515442	-0.11444	0.47051	0.331816	0.0318131	0.212213	0.177267	0.372143	0.0152303	0.277817	0.0748507	0.315104	0.0420942	0.0662305	0.676878	-0.168774	0.285313	0.0371462	0.815334	-0.18875	0.23126	-0.0571966	0.719008	0.0184726	0.907563	0.176214	0.264294	0.182723	0.24677	0.329315	0.0332049	0.233678	0.136379	0.0600859	0.705437	0.0387743	0.80739	0.102809	0.517056	0.214508	0.172518	-0.0469102	0.767993	0.159369	0.313397	0.131417	0.406774	-0.0978386	0.537622
ENSMUST00000107420	lightcyan1	42	ENSMUSG00000059810	Rgs3	regulator of G-protein signaling 3 [Source:MGI Symbol;Acc:MGI:1354734]	4	62559847	62704001	0.141731	0.37061	0.0568077	0.720842	-0.0911106	0.566076	0.130534	0.409963	-0.156792	0.321386	-0.0154974	0.922401	0.114555	0.47006	0.232177	0.138988	0.397876	0.00906924	0.283238	0.069122	0.42221	0.00534936	0.306122	0.0486498	0.363724	0.0178941	0.326649	0.0347431	0.124437	0.432358	0.128356	0.417885	-0.226899	0.148452	-0.251752	0.107763	0.0576184	0.717021	0.104207	0.511341	-0.239754	0.126191	-0.327412	0.0342968	0.160247	0.310703	0.0803766	0.612857	-0.234153	0.135561	0.102406	0.518706	-0.300906	0.0528208	-0.263717	0.0915025	0.0498185	0.754044	0.477467	0.00138644	0.0546091	0.731235	-0.0262761	0.868804	0.112187	0.479349	-0.0799883	0.614579	0.0981469	0.536335	-0.0979661	0.53709	-0.196569	0.212147	-0.164308	0.298437	-0.466196	0.00185984	-0.43273	0.00420681	-0.260759	0.0953337	-0.270076	0.0836696	-0.207222	0.187916	-0.23773	0.129519	-0.0910122	0.566497	-0.176058	0.264725	-0.409897	0.00702064	-0.0965158	0.543161	-0.121242	0.444359	-0.115442	0.466607	-0.0948995	0.549966	-0.285035	0.0673019	-0.119068	0.452628	0.349118	0.0234459	0.254101	0.104409	0.192273	0.222508	0.313697	0.0430714	0.199442	0.205408	0.18629	0.237508	0.325214	0.0355947	0.0476355	0.764508	0.182938	0.246206	0.213045	0.175534	0.486429	0.00108976	0.00599757	0.96993	0.0405854	0.798576	-0.313558	0.0431687
ENSMUST00000107421	white	27	ENSMUSG00000030609	Aen	apoptosis enhancing nuclease [Source:MGI Symbol;Acc:MGI:1915298]	7	78895854	78911209	-0.222031	0.157594	0.187256	0.235042	0.0681105	0.668226	-0.00555487	0.972149	-0.548509	0.000169356	0.153269	0.332513	0.108358	0.494568	0.0129996	0.934879	-0.184542	0.242018	0.0709273	0.655343	0.0770645	0.627616	0.536584	0.000249111	0.344347	0.0255449	0.420327	0.00558009	0.580269	5.62507e-05	0.850904	9.58183e-13	-0.0170625	0.914592	0.121162	0.444662	0.272816	0.0804606	0.0323664	0.838759	-0.217484	0.166497	-0.0226556	0.886754	-0.0400639	0.801112	0.419753	0.0056521	0.262505	0.0930575	0.170991	0.27894	0.0703367	0.658036	-0.0164649	0.917573	0.0960641	0.545059	0.255933	0.101848	0.236605	0.131398	-0.150359	0.341883	-0.051005	0.748374	-0.240595	0.124828	-0.198126	0.208476	-0.0902639	0.569705	-0.185415	0.239758	-0.27052	0.0831434	-0.390159	0.010639	-0.346807	0.024444	-0.298638	0.0547212	0.0977892	0.537828	-0.188707	0.231368	-0.107908	0.496371	-0.0443145	0.780505	-0.433845	0.00409921	-0.279875	0.0726343	-0.135815	0.391113	0.0342682	0.829421	-0.202061	0.199397	0.0421044	0.791202	-0.0108462	0.945649	-0.102714	0.517443	0.338601	0.028278	0.0107369	0.946195	-0.136159	0.389903	-0.133476	0.399398	0.0156377	0.921701	0.271143	0.0824078	-0.125029	0.430153	-0.288728	0.0636799	-0.261911	0.093828	0.208155	0.185891	0.130772	0.409102	0.228745	0.145089	0.0587628	0.711641	-0.0514173	0.746407
ENSMUST00000107422	steelblue	30	ENSMUSG00000028044	Cks1b	CDC28 protein kinase 1b [Source:MGI Symbol;Acc:MGI:1889208]	3	89415472	89418383	0.101595	0.522044	-0.152159	0.336069	-0.142609	0.367622	0.154757	0.327785	-0.263886	0.0912872	0.0764872	0.630203	-0.114414	0.470613	-0.177418	0.260994	-0.0991412	0.532194	0.0293569	0.85358	-0.0541115	0.733594	0.32006	0.0387971	0.103861	0.512753	0.16759	0.288755	0.257103	0.100239	0.323596	0.036576	0.242334	0.122042	0.258231	0.0987049	0.464474	0.00194352	0.200542	0.202867	0.147127	0.352481	0.276096	0.0767453	0.0771282	0.62733	0.296082	0.0569286	0.234341	0.135239	0.139277	0.379034	0.217052	0.167361	-0.105874	0.504572	-0.00919201	0.953928	0.195505	0.214682	0.254408	0.103977	0.342876	0.0262229	0.0618331	0.697273	0.195021	0.215842	-0.0274467	0.863014	-0.0216358	0.891821	-0.115615	0.465936	-0.409454	0.00708831	-0.0275151	0.862675	-0.235244	0.133696	-0.277955	0.0747007	0.0862935	0.586865	-0.0411188	0.795984	-0.038592	0.808278	-0.146711	0.353857	-0.277563	0.0751281	-0.199025	0.206377	-0.239859	0.12602	-0.260651	0.0954767	0.0106411	0.946675	-0.140332	0.375397	-0.13822	0.382697	-0.112567	0.477851	0.102641	0.517746	-0.0116586	0.941584	0.0778808	0.623965	0.0206449	0.896748	-0.19813	0.208467	0.0932547	0.556933	-0.0619387	0.696781	-0.0455439	0.774572	-0.318185	0.0400191	-0.0256941	0.871685	-0.27318	0.0800411	-0.119008	0.452859	-0.243901	0.119573	-0.0224949	0.887553
ENSMUST00000107423	black	7	ENSMUSG00000030609	Aen	apoptosis enhancing nuclease [Source:MGI Symbol;Acc:MGI:1915298]	7	78895854	78911209	0.0548934	0.729888	-0.0368481	0.816791	0.00458554	0.977007	-0.0166394	0.916702	-0.23956	0.126507	0.246603	0.115403	0.21865	0.16418	0.273797	0.0793346	0.144798	0.360236	0.293757	0.0589983	0.278152	0.0744863	0.476985	0.00140425	0.347736	0.0240384	0.554397	0.000139217	0.350153	0.02301	0.487873	0.00104763	-0.200484	0.203002	-0.198303	0.208062	0.00447212	0.977576	0.0932699	0.556868	-0.157585	0.318915	-0.124257	0.433029	0.0266022	0.86719	0.275492	0.0774196	0.151333	0.338731	0.292116	0.0604951	-0.00398129	0.980037	-0.0146387	0.926689	0.210645	0.180564	0.518432	0.00043635	0.480279	0.00128645	-0.209695	0.182585	0.135083	0.393694	-0.0769113	0.628302	-0.112747	0.477142	0.0234884	0.88262	-0.47838	0.00135323	-0.417946	0.00588412	-0.456678	0.00236548	-0.593586	3.4218e-05	-0.385104	0.0117885	0.0106077	0.946842	-0.227127	0.148034	-0.221357	0.15889	-0.181252	0.250662	-0.402968	0.0081461	-0.551419	0.000153793	-0.178347	0.258463	-0.220496	0.16056	-0.121048	0.445092	-0.0468305	0.768377	-0.158687	0.3155	0.0891423	0.57453	0.133878	0.397966	0.32213	0.0374837	0.0580786	0.714856	0.00248822	0.987522	-0.052976	0.738986	0.147966	0.349711	-0.0712996	0.653647	-0.302168	0.0517862	0.0722959	0.649118	0.119322	0.451659	-0.00403683	0.979758	0.0905797	0.56835	-0.0942315	0.552791	-0.154501	0.328596
ENSMUST00000107425	white	27	ENSMUSG00000030609	Aen	apoptosis enhancing nuclease [Source:MGI Symbol;Acc:MGI:1915298]	7	78895854	78911209	-0.0612305	0.700085	0.164908	0.296651	0.188129	0.232827	0.192489	0.221979	-0.283335	0.0690234	0.217662	0.166141	-0.0655074	0.680217	-0.187671	0.233985	-0.184963	0.240925	-0.0108368	0.945695	-0.0913063	0.565238	0.305146	0.0494098	0.271645	0.0818199	0.364072	0.0177768	0.436509	0.00385188	0.573668	7.13975e-05	0.160559	0.309748	0.236007	0.132403	0.363296	0.0180395	-0.189577	0.229184	-0.170623	0.27999	0.180245	0.253347	-0.151583	0.337924	0.216062	0.169354	0.189605	0.229115	-0.0600907	0.705415	0.0550387	0.7292	-0.114312	0.471011	-0.085798	0.589023	0.0921102	0.561805	0.161523	0.306814	0.149432	0.344902	-0.0203196	0.898366	-0.124807	0.430979	-0.0934119	0.556265	-0.0557797	0.725695	-0.0316726	0.842171	-0.266559	0.0879349	-0.14004	0.376401	-0.186275	0.237546	-0.206822	0.188788	-0.0157813	0.920984	-0.176123	0.264547	-0.262372	0.0932294	0.204595	0.193699	-0.198945	0.206563	-0.220553	0.16045	-0.0908286	0.567283	-0.0683238	0.667247	-0.194228	0.217751	-0.110273	0.486925	0.104766	0.509067	-0.0996909	0.529911	0.170188	0.281238	-0.0893371	0.57369	-0.1574	0.319488	-0.0527571	0.740026	-0.171402	0.277769	0.170103	0.281481	0.0643364	0.685636	-0.0551865	0.7285	-0.231953	0.13938	0.0856928	0.589482	-0.0280298	0.860132	0.0564173	0.722683	0.029534	0.852707	-0.0258893	0.870719
ENSMUST00000107429	salmon	13	ENSMUSG00000042642	Flad1	RFad1, flavin adenine dinucleotide synthetase, homolog (yeast) [Source:MGI Symbol;Acc:MGI:2443030]	3	89401004	89411870	-0.0275118	0.862692	-0.101446	0.522656	-0.0301872	0.849486	0.278424	0.0741918	-0.0253431	0.873424	-0.109234	0.491065	0.0253975	0.873154	0.0685692	0.666122	0.428926	0.00459261	0.278218	0.0744147	0.317746	0.0403093	0.0678215	0.669553	0.259862	0.0965196	0.236668	0.131292	-0.0640088	0.687155	-0.12623	0.425701	-0.237405	0.13006	-0.373889	0.014722	-0.229732	0.143314	-0.0672396	0.672229	0.021904	0.890488	-0.281385	0.0710407	-0.0250125	0.875062	-0.14428	0.361976	-0.28592	0.0664193	-0.0599296	0.706169	-0.0224898	0.887578	-0.382477	0.0124268	-0.153808	0.330796	0.0362799	0.819569	-0.0815094	0.607843	-0.0251413	0.874424	-0.0216871	0.891566	0.209145	0.183761	-0.134316	0.39641	-0.169931	0.281974	-0.0590962	0.710076	-0.173518	0.271791	0.0560177	0.724571	0.0399654	0.801591	0.144968	0.359667	-0.0416947	0.793189	-0.169383	0.283553	-0.248821	0.112063	0.0816118	0.607391	-0.0285127	0.857746	-0.15493	0.327237	-0.0522027	0.742665	-0.0611203	0.7006	0.103467	0.514363	0.0452076	0.776194	0.00394047	0.980241	0.153052	0.333207	0.364812	0.0175294	0.263815	0.0913784	0.283898	0.068449	0.352601	0.0220063	0.215522	0.170449	0.306892	0.0480579	0.155421	0.325689	0.09633	0.543941	-0.0807311	0.611286	-0.191145	0.225285	-0.0703774	0.65785	-0.14121	0.372387	-0.178594	0.257794	0.0107822	0.945969
ENSMUST00000107433	orange	25	ENSMUSG00000028042	Zbtb7b	zinc finger and BTB domain containing 7B [Source:MGI Symbol;Acc:MGI:102755]	3	89377644	89394776	-0.0564868	0.722356	-0.03174	0.841839	0.0739775	0.641502	-0.156812	0.321323	-0.0775989	0.625225	-0.0350758	0.825463	0.0282516	0.859036	-0.0913561	0.565025	-0.369673	0.0159745	-0.444488	0.00318723	-0.485988	0.0011029	-0.267045	0.0873355	-0.217385	0.166695	-0.384889	0.0118397	0.102923	0.516587	0.0651898	0.681685	0.0244204	0.877997	0.372107	0.015241	0.273932	0.0791812	0.0681177	0.668193	-0.0728485	0.646612	0.148045	0.349449	0.0979403	0.537197	-0.0698396	0.660306	0.0383367	0.809524	-0.270225	0.0834929	-0.32937	0.0331737	-0.0619039	0.696943	-0.144696	0.36058	-0.25858	0.0982345	-0.325713	0.0352964	0.116593	0.462147	-0.0272402	0.864034	-0.108803	0.492785	-0.00612312	0.969301	0.085384	0.590829	0.324012	0.0363215	0.0792333	0.617935	-0.0739867	0.641461	0.320464	0.0385379	0.202156	0.199181	-0.186523	0.236912	0.110315	0.486757	-0.154162	0.329671	0.297971	0.0552906	0.254567	0.103753	0.443439	0.00326846	0.357128	0.0202463	0.391643	0.0103202	0.0660385	0.677764	0.0749786	0.636985	0.442423	0.00334878	-0.149643	0.344213	-0.126447	0.424901	-0.048653	0.759625	-0.0647399	0.683767	-0.137687	0.384552	0.232228	0.138898	0.262553	0.0929953	0.144303	0.3619	0.0639925	0.687231	-0.244632	0.118434	-0.200011	0.204093	0.00416131	0.979134	0.100317	0.527317	0.0404599	0.799186	0.13344	0.399526
ENSMUST00000107448	blue	2	ENSMUSG00000028041	Adam15	a disintegrin and metallopeptidase domain 15 (metargidin) [Source:MGI Symbol;Acc:MGI:1333882]	3	89338542	89349996	-0.0867812	0.584745	0.249502	0.111053	0.170635	0.279956	0.146014	0.356173	0.0774273	0.625992	-0.0120284	0.939735	0.248819	0.112067	0.317782	0.0402854	0.00783923	0.960703	0.190498	0.226888	0.000267263	0.99866	0.186406	0.237212	0.0531672	0.738077	0.216731	0.168005	-0.0295238	0.852757	0.131162	0.407692	0.253941	0.104635	-0.0679619	0.668909	-0.146562	0.354352	-0.126939	0.423084	-0.0599708	0.705976	-0.00131911	0.993385	-0.188553	0.231755	0.0561726	0.723839	-0.0728955	0.646398	0.283983	0.0683633	0.202071	0.199375	0.357266	0.0201944	0.119235	0.451991	0.111453	0.482246	0.296427	0.0566267	-0.262185	0.0934725	0.164031	0.299266	-0.0993877	0.53117	-0.269904	0.0838744	-0.080488	0.612363	0.0377695	0.812291	-0.276172	0.0766612	0.0582859	0.713881	-0.195305	0.21516	-0.229403	0.143904	0.166878	0.29084	-0.0560688	0.724329	0.232307	0.13876	-0.315998	0.0414834	-0.185285	0.240094	-0.33649	0.0293414	-0.120233	0.448187	-0.253204	0.105681	-0.413734	0.00645714	-0.0365755	0.818123	-0.186225	0.237674	-0.274431	0.0786141	-0.268797	0.0852021	-0.204789	0.193268	-0.29218	0.0604353	-0.163167	0.301851	-0.340668	0.027268	-0.179075	0.256494	-0.247924	0.113405	-0.147555	0.351064	-0.0152978	0.923398	-0.245547	0.117019	0.00783572	0.96072	0.0693803	0.662406	0.0987624	0.53377	-0.103949	0.512393
ENSMUST00000107456	black	7	ENSMUSG00000078670	Fam174b	family with sequence similarity 174, member B [Source:MGI Symbol;Acc:MGI:3698178]	7	73740307	73776919	0.134229	0.396718	-0.08422	0.595918	-0.143827	0.363501	-0.183831	0.243869	0.0469566	0.76777	0.0891703	0.574409	0.272623	0.0806828	-0.0198267	0.900819	0.464858	0.0019246	0.0538543	0.734814	0.0514292	0.746351	-0.10878	0.492876	-0.14481	0.360197	0.131756	0.405554	-0.231429	0.1403	-0.0820957	0.605255	-0.302246	0.0517231	-0.131765	0.405523	-0.213602	0.174382	-0.0477483	0.763966	-0.034278	0.829373	-0.000681834	0.996581	0.302652	0.0513938	-0.0730537	0.645682	-0.103756	0.513181	0.0776542	0.624978	-0.145178	0.358965	-0.0718965	0.650932	0.298781	0.0546001	0.500635	0.000733929	0.23771	0.129552	-0.242684	0.121487	-0.219307	0.162884	-0.380282	0.0129822	-0.0770985	0.627464	-0.208849	0.184395	-0.24448	0.11867	-0.0620607	0.696213	-0.2314	0.140351	-0.385837	0.0116157	-0.21806	0.165349	-0.298879	0.0545168	-0.248094	0.113151	-0.380157	0.0130145	0.0236298	0.881918	-0.0911703	0.56582	-0.284921	0.0674167	0.106014	0.504005	-0.371178	0.0155176	-0.0150798	0.924486	0.206558	0.189367	-0.0333713	0.833822	0.132654	0.402332	0.219411	0.162681	0.504685	0.000653635	0.248093	0.113152	0.274144	0.0789392	0.00839206	0.957934	0.129032	0.415415	0.32048	0.0385278	0.0965402	0.543059	0.537672	0.000240638	0.117538	0.458498	0.437747	0.00374144	0.275388	0.0775362	0.0718485	0.65115	-0.252247	0.10705
ENSMUST00000107460	black	7	ENSMUSG00000027953	Slc50a1	solute carrier family 50 (sugar transporter), member 1 [Source:MGI Symbol;Acc:MGI:107417]	3	89268246	89270570	0.117232	0.459679	-0.0980929	0.53656	-0.331969	0.0317296	0.0398798	0.802007	-0.12848	0.417432	0.182803	0.246561	0.21403	0.1735	0.133406	0.399648	0.316491	0.0411497	0.408402	0.00725133	0.555394	0.000134624	0.386541	0.0114516	0.267373	0.0869326	0.314356	0.0426111	0.245248	0.117481	0.133312	0.399982	-0.101268	0.523388	-0.226324	0.14951	-0.000164509	0.999175	-0.0699293	0.659896	0.122064	0.441254	-0.0166464	0.916668	0.189016	0.23059	0.283736	0.0686145	0.258917	0.097782	0.206861	0.188703	0.139777	0.377308	-0.19119	0.225173	0.0922506	0.561206	0.574228	6.99823e-05	0.196675	0.211896	-0.202116	0.199272	0.164117	0.299007	0.0393705	0.804486	-0.0932558	0.556928	-0.0562387	0.723527	-0.22505	0.151878	-0.194661	0.216705	-0.260359	0.0958618	-0.495989	0.000836782	-0.385004	0.0118123	0.0151917	0.923927	-0.109022	0.49191	-0.127783	0.419982	-0.237588	0.129756	-0.360407	0.0190464	-0.397155	0.0092069	-0.41479	0.00630917	-0.470982	0.00164374	-0.121527	0.443281	-0.213247	0.175115	-0.508643	0.000582862	-0.121356	0.443928	0.204383	0.194172	0.186824	0.236143	0.265408	0.089366	0.335498	0.0298522	-0.1954	0.214931	0.0788563	0.619613	-0.0398587	0.802109	-0.101262	0.523415	0.275324	0.0776076	0.0771581	0.627197	-0.0550555	0.729121	-0.111623	0.481576	0.0773492	0.626342	-0.382206	0.0124941
ENSMUST00000107461	tan	12	ENSMUSG00000066151	Fkbp15	FK506 binding protein 15 [Source:MGI Symbol;Acc:MGI:2444782]	4	62300342	62360548	0.0159456	0.920164	0.0774747	0.62578	0.172266	0.275316	0.433634	0.0041194	0.120413	0.447504	0.0430294	0.78672	0.084556	0.594447	0.0420283	0.791571	0.234331	0.135255	0.151318	0.338779	0.211928	0.177863	0.0752722	0.635663	0.194491	0.217116	0.302313	0.0516684	-0.151183	0.339214	-0.0354913	0.823427	0.212599	0.176461	-0.084382	0.595209	0.0493446	0.756312	-0.0636015	0.689045	-0.0695386	0.661682	-0.0749156	0.637269	-0.165883	0.293765	-0.0889794	0.575232	-0.34036	0.027417	0.109465	0.490141	-0.165231	0.295693	-0.115567	0.466121	-0.114896	0.468733	0.0861162	0.587637	0.0140446	0.929657	0.0737723	0.64243	0.231573	0.140048	0.205654	0.191352	-0.0798502	0.615193	0.0193968	0.90296	0.10454	0.509987	-0.29482	0.0580446	-0.0399771	0.801533	-0.0847885	0.59343	-0.217195	0.167075	-0.14444	0.361437	-0.0217227	0.891389	-0.155212	0.326347	-0.107141	0.499456	0.0349938	0.825864	-0.293841	0.0589228	0.0247999	0.876116	-0.108858	0.492567	-0.0460161	0.772297	-0.191813	0.223637	-0.00389828	0.980453	-0.227091	0.148099	-0.00150194	0.992468	-0.0491369	0.757306	-0.0710905	0.654599	0.111597	0.481675	-0.0903987	0.569127	0.0175707	0.912058	0.245	0.117864	-0.105417	0.506424	-0.313436	0.0432542	0.110207	0.487189	-0.0750174	0.636811	-0.334445	0.0304022	-0.233473	0.136733	-0.10075	0.525527
ENSMUST00000107471	magenta	9	ENSMUSG00000030555	Ttc23	tetratricopeptide repeat domain 23 [Source:MGI Symbol;Acc:MGI:1914259]	7	67647410	67726576	-0.0241119	0.879527	-0.298679	0.0546862	-0.436403	0.00386145	-0.125585	0.428088	-0.372973	0.0149869	-0.378187	0.013532	-0.0753702	0.635222	-0.117848	0.457306	0.124444	0.432332	-0.03485	0.826569	-0.106066	0.503794	0.0776881	0.624826	-0.124203	0.43323	-0.16265	0.303406	0.0730172	0.645847	0.0820464	0.605473	-0.11765	0.458067	-0.0246262	0.876976	0.22466	0.152607	0.231633	0.139941	0.213297	0.175012	0.302725	0.0513346	0.376121	0.0140935	0.225963	0.150178	0.274328	0.0787312	0.0524574	0.741452	0.0859822	0.588221	-0.243838	0.119671	0.0357936	0.821948	0.171991	0.276097	0.0204859	0.897539	0.196359	0.212646	0.0701437	0.658917	-0.0654919	0.680288	0.00527742	0.973539	-0.166029	0.293334	0.0150352	0.924709	-0.0569948	0.719959	-0.191731	0.223838	-0.10651	0.501999	-0.117835	0.457358	-0.133246	0.400218	0.293095	0.0595987	0.0672358	0.672246	-0.0190673	0.904601	-0.216988	0.167491	0.179	0.256696	0.0019275	0.990334	-0.0808986	0.610544	0.0941406	0.553176	0.182762	0.24667	0.222611	0.156484	-0.103669	0.513538	0.155449	0.325601	0.261553	0.0942932	0.340556	0.0273223	0.275025	0.0779433	0.190452	0.227002	0.402313	0.00826012	0.0612477	0.700005	-0.0345994	0.827797	-0.176393	0.263802	-0.284329	0.0680129	0.140887	0.373495	0.0919657	0.562421	-0.0527695	0.739968	-0.0166902	0.916449
ENSMUST00000107473	yellow	4	ENSMUSG00000037992	Rara	retinoic acid receptor, alpha [Source:MGI Symbol;Acc:MGI:97856]	11	98927818	98974942	-0.204173	0.19464	0.200961	0.201908	0.235465	0.133321	0.251496	0.108134	0.125328	0.429042	0.0911825	0.565768	0.0384012	0.809209	0.205496	0.191701	-0.0649554	0.682769	0.221164	0.159263	0.279767	0.0727493	0.0507828	0.749435	0.148008	0.349572	0.068247	0.6676	0.164161	0.298876	-0.0552807	0.728055	0.222851	0.156026	-0.237449	0.129987	0.0325082	0.838062	0.0401943	0.800477	-0.19673	0.211766	-0.328589	0.0336182	-0.412355	0.00665496	0.0238069	0.88104	-0.165404	0.29518	0.182906	0.246289	0.0611029	0.700681	-0.10927	0.490918	-0.465025	0.0019164	-0.285689	0.0666485	-0.248354	0.11276	-0.0444835	0.779689	0.0479227	0.763128	-0.11597	0.464556	-0.128062	0.418961	-0.0117054	0.94135	0.271229	0.0823068	-0.035638	0.822709	-0.0845626	0.594418	0.235623	0.133053	-0.0065266	0.967279	0.0965127	0.543174	0.188231	0.232568	0.0959748	0.545434	-0.159153	0.314062	-0.0111371	0.944193	0.150761	0.340581	0.0092073	0.953852	0.4223	0.00533854	-0.0554892	0.727069	-0.146339	0.355094	0.123764	0.434869	-0.320636	0.0384278	-0.279862	0.0726474	-0.395639	0.00950238	-0.14654	0.354424	0.105254	0.507084	0.182959	0.24615	-0.0711121	0.654501	-0.188024	0.233092	-0.34865	0.0236454	-0.300668	0.0530176	-0.156792	0.321386	-0.0824917	0.60351	0.0679801	0.668825	-0.0791561	0.618278	0.13984	0.377092
ENSMUST00000107474	ivory	43	ENSMUSG00000037992	Rara	retinoic acid receptor, alpha [Source:MGI Symbol;Acc:MGI:97856]	11	98927818	98974942	-0.158689	0.315493	0.0925171	0.56007	0.194465	0.217178	0.183566	0.24456	0.146876	0.353312	-0.142222	0.368938	-0.0829302	0.601579	-0.067538	0.670856	0.130999	0.408282	-0.000308578	0.998453	-0.104187	0.511423	-0.165656	0.294435	0.00936312	0.953072	-0.0372231	0.814958	-0.111851	0.480673	-0.12958	0.41342	0.146186	0.355602	0.0285384	0.85762	0.0161856	0.918966	0.0342613	0.829455	-0.359946	0.0192114	0.00455136	0.977179	-0.173313	0.272364	-0.305335	0.0492619	-0.362591	0.0182811	-0.148645	0.347479	-0.212589	0.176482	-0.0950763	0.54922	-0.153176	0.332811	-0.221879	0.157886	-0.177948	0.259547	0.177796	0.259963	0.0487161	0.759322	-0.198033	0.208694	0.3323	0.0315491	0.0880341	0.579314	0.121194	0.444542	0.208847	0.184401	0.00123028	0.99383	0.164868	0.296772	0.0787488	0.620092	-0.297058	0.0560781	0.149344	0.34519	0.0812452	0.609011	0.136438	0.388922	0.317341	0.0405789	0.13652	0.388633	0.305601	0.0490547	0.28124	0.0711922	0.107902	0.496394	0.133489	0.39935	0.0204201	0.897866	-0.0499525	0.753403	-0.02211	0.889465	-0.142151	0.369178	-0.100139	0.528053	0.0528265	0.739697	0.0344701	0.828431	-0.22063	0.1603	0.354394	0.0212943	0.0779743	0.623547	0.0632464	0.690695	0.131782	0.40546	0.193147	0.220372	0.0170431	0.914689	0.0545099	0.731705	-0.0654788	0.680349
ENSMUST00000107475	yellow	4	ENSMUSG00000037992	Rara	retinoic acid receptor, alpha [Source:MGI Symbol;Acc:MGI:97856]	11	98927818	98974942	-0.0614981	0.698836	0.201758	0.200086	0.265855	0.0888087	-0.0317626	0.841728	0.250062	0.110228	0.186473	0.23704	0.196751	0.211715	0.0636161	0.688978	-0.445773	0.0030902	-0.227192	0.147914	-0.163958	0.299482	-0.225627	0.150803	-0.190289	0.227407	-0.188031	0.233073	-0.039821	0.802293	-0.17386	0.27083	0.31795	0.0401742	0.204036	0.194946	0.0860133	0.588085	-0.0564147	0.722696	-0.136072	0.390206	-0.153066	0.333162	-0.203932	0.19518	-0.126028	0.426449	-0.118747	0.453858	0.0899311	0.571135	-0.0650939	0.682128	0.101022	0.524406	-0.324463	0.0360475	-0.386908	0.0113667	-0.410622	0.00691105	-0.160478	0.309997	-0.424427	0.00508845	-0.180084	0.25378	-0.272682	0.0806146	-0.0637312	0.688443	0.370261	0.0157945	-0.0665819	0.675257	-0.0923852	0.560632	0.400324	0.0086149	0.128953	0.415706	-0.0334556	0.833408	-0.0966599	0.542557	-0.067548	0.67081	-0.0942449	0.552734	0.230794	0.141423	0.413113	0.00654561	0.347369	0.0241981	0.630656	7.58181e-06	-0.131044	0.408118	0.0512866	0.747031	0.151785	0.337272	-0.23929	0.126948	-0.524664	0.000361241	-0.453926	0.00253259	-0.335765	0.029714	-0.19578	0.214025	0.139363	0.378737	-0.0740925	0.640983	-0.105481	0.506164	-0.191931	0.223348	-0.172882	0.273577	-0.164323	0.298393	-0.189528	0.229307	0.189937	0.228284	0.195707	0.214198	0.211354	0.179068
ENSMUST00000107476	purple	10	ENSMUSG00000030557	Mef2a	myocyte enhancer factor 2A [Source:MGI Symbol;Acc:MGI:99532]	7	67231163	67372858	0.173375	0.272192	-0.0178346	0.910742	0.248734	0.112194	0.342858	0.026231	0.42635	0.00487111	-0.0342551	0.829485	-0.0585723	0.712536	0.00770502	0.961375	0.342412	0.0264394	0.167105	0.290173	0.182257	0.247999	-0.10072	0.525652	0.119647	0.45042	0.1308	0.409	-0.40855	0.00722835	-0.420953	0.00550245	-0.185108	0.240551	-0.406053	0.00762726	-0.375255	0.0143345	-0.0449035	0.777661	0.111379	0.482539	-0.184413	0.242353	-0.283342	0.0690159	-0.273987	0.0791179	-0.331537	0.031966	-0.054346	0.732482	0.0607814	0.702183	-0.1535	0.331777	-0.210568	0.180728	-0.21779	0.165887	-0.0141538	0.929111	0.0708013	0.655917	0.0917379	0.563394	0.145651	0.357383	0.0324989	0.838108	-0.0769886	0.627956	0.00300265	0.984943	-0.0527271	0.740169	0.202566	0.198253	0.162849	0.302808	0.136361	0.389193	0.269288	0.0846111	0.167981	0.287617	-0.120225	0.448216	0.0454055	0.775239	0.181881	0.248993	-0.109599	0.489606	-0.00512331	0.974312	-0.00464099	0.976729	0.0681312	0.668131	0.0871984	0.582934	0.136506	0.388684	0.095464	0.547585	-0.106498	0.502047	0.0204029	0.897952	-0.00211551	0.989391	0.172601	0.274371	0.121662	0.442771	-0.0590931	0.71009	-0.147333	0.351799	0.0228529	0.885775	-0.125356	0.428936	0.034143	0.830035	-0.0152179	0.923797	-0.0627341	0.693077	-0.157663	0.31867	0.197498	0.209951
ENSMUST00000107479	purple	10	ENSMUSG00000038020	Rapgefl1	Rap guanine nucleotide exchange factor (GEF)-like 1 [Source:MGI Symbol;Acc:MGI:3611446]	11	98836785	98853697	0.128407	0.417696	0.140955	0.373259	0.363343	0.0180235	0.19887	0.206737	0.541391	0.000213596	0.116507	0.462479	-0.122369	0.440104	6.48328e-05	0.999675	0.255418	0.102563	0.026457	0.867909	0.155622	0.325056	-0.227881	0.146656	-0.0537767	0.735182	0.145493	0.357911	-0.453568	0.00255505	-0.399335	0.00879606	-0.104809	0.508891	-0.29165	0.0609247	-0.345828	0.024877	-0.0868826	0.584305	-0.135788	0.391208	-0.304036	0.0502848	-0.321956	0.0375927	-0.331373	0.0320559	-0.474404	0.00150315	0.0498054	0.754106	-0.0686915	0.665561	0.0162291	0.91875	-0.0864611	0.586136	-0.138659	0.381174	0.0736206	0.643116	0.0874494	0.581846	0.0512	0.747444	-0.135841	0.39102	0.413688	0.00646364	0.187422	0.234618	-0.0535859	0.736088	0.0213733	0.893126	0.14439	0.361606	0.110073	0.487719	0.151169	0.33926	-0.10882	0.492716	-0.171456	0.277616	-0.163094	0.30207	-0.00188397	0.990552	0.230361	0.142191	-0.197884	0.209044	0.0547107	0.730753	0.0617884	0.697482	-0.0312782	0.844112	0.123431	0.436117	0.0388309	0.807114	0.165698	0.294312	-0.315816	0.0416075	-0.0712377	0.653929	-0.181292	0.250556	0.0250879	0.874689	-0.0337929	0.831753	-0.287171	0.0651876	0.190255	0.227493	0.0388958	0.806798	0.157946	0.317792	0.0535992	0.736025	-0.00920779	0.953849	0.216101	0.169277	-0.176205	0.264321	0.0653335	0.681021
ENSMUST00000107485	salmon4	52	ENSMUSG00000052915	Msl1	male-specific lethal 1 homolog (Drosophila) [Source:MGI Symbol;Acc:MGI:1921276]	11	98795516	98807859	0.0229132	0.885475	0.0390082	0.806251	-0.0431604	0.786086	0.0743698	0.639731	0.123116	0.437296	-0.0212768	0.893606	-0.048216	0.761721	0.0941699	0.553052	-0.107755	0.496985	0.0583348	0.713652	0.197602	0.209708	0.14433	0.361808	0.0284453	0.858079	-0.116634	0.461987	0.0813423	0.608581	-0.232588	0.138269	0.180189	0.253498	-0.13433	0.39636	0.000896169	0.995506	0.0576003	0.717107	0.0377278	0.812494	-0.306256	0.0485469	-0.173299	0.272405	0.131581	0.406185	-0.00811125	0.95934	0.202428	0.198564	0.298734	0.0546394	0.0862328	0.587129	-0.180181	0.253519	-0.241867	0.122786	-0.122527	0.439511	-0.0226606	0.88673	0.0325416	0.837898	0.309484	0.0461056	0.173101	0.27296	0.213907	0.173753	0.207935	0.186368	0.232177	0.138986	0.291273	0.0612755	0.19865	0.207251	0.00147936	0.992581	0.153987	0.330227	0.16253	0.303769	0.330378	0.0326072	-0.254948	0.103219	-0.156307	0.322903	0.00746703	0.962567	-0.360916	0.0188656	0.00111356	0.994416	-0.198298	0.208075	-0.439343	0.00360315	-0.0418029	0.792664	-0.213477	0.174639	-0.122325	0.44027	-0.289636	0.0628129	-0.0600134	0.705776	-0.0144575	0.927594	-0.160403	0.310227	-0.420579	0.00554868	-0.18639	0.237252	-0.0769873	0.627962	-0.00427084	0.978585	0.136232	0.389647	-0.0988651	0.533342	-0.176318	0.26401	-0.330651	0.032455	0.0850891	0.592116
ENSMUST00000107491	magenta	9	ENSMUSG00000068921	Dap3	death associated protein 3 [Source:MGI Symbol;Acc:MGI:1929538]	3	88920803	88951181	-0.0133676	0.93304	-0.428989	0.00458599	-0.387313	0.0112738	-0.458915	0.00223683	-0.224899	0.152159	-0.0504138	0.751198	-0.178931	0.256883	0.135085	0.393686	-0.0641996	0.68627	-0.133409	0.399635	-0.0681186	0.668189	0.123515	0.435801	-0.121957	0.441656	-0.156304	0.322914	0.19398	0.218351	-0.0104105	0.947829	-0.145891	0.356584	-0.0673639	0.671657	0.0745128	0.639086	0.208049	0.186122	0.388928	0.0109098	0.0566599	0.721539	0.303636	0.0506031	0.455158	0.00245654	0.338678	0.0282398	0.168189	0.287009	0.0623048	0.695075	-0.121967	0.441618	0.14247	0.368094	0.0816616	0.60717	0.119248	0.451942	0.151558	0.338006	-0.0919715	0.562397	0.0212038	0.893969	0.223921	0.153996	-0.0608555	0.701837	-0.180406	0.252918	0.276718	0.0760565	-0.126323	0.425358	-0.0986888	0.534076	-0.0785057	0.621176	-0.0776223	0.62512	0.152969	0.333474	0.0803789	0.612847	-0.109764	0.488951	-0.374287	0.0146084	0.0524292	0.741587	-0.17421	0.269854	-0.0817748	0.606671	0.0669436	0.673591	0.0914363	0.564682	0.189423	0.229569	0.0474468	0.765414	0.0148897	0.925435	0.187079	0.235491	0.372075	0.0152505	0.142027	0.3696	0.0368148	0.816954	-0.0289449	0.855613	-0.107783	0.496875	-0.0294583	0.85308	0.163046	0.302216	0.324862	0.0358063	0.108749	0.493001	-0.0265416	0.86749	0.0463753	0.770567	0.281867	0.0705373
ENSMUST00000107505	green	5	ENSMUSG00000068923	Syt11	synaptotagmin XI [Source:MGI Symbol;Acc:MGI:1859547]	3	88744700	88775164	0.12466	0.431527	-0.0247815	0.876207	-0.111439	0.482303	-0.0968729	0.541663	-0.11898	0.452964	0.0222966	0.888537	0.0695537	0.661613	0.214571	0.172388	0.0695741	0.66152	0.186864	0.236041	0.303345	0.0508363	0.429196	0.00456428	0.311051	0.0449578	0.222993	0.155755	0.155026	0.326935	0.0269239	0.865599	-0.132976	0.401182	-0.241365	0.123588	-0.137407	0.38553	-0.123683	0.435171	0.0889828	0.575217	-0.313719	0.0430555	0.0818052	0.606537	0.291329	0.0612226	0.101174	0.523778	0.226563	0.14907	-0.0122807	0.938473	0.0419805	0.791803	0.196555	0.212181	0.22324	0.155286	0.185638	0.239183	-0.207614	0.187063	-0.0738935	0.641882	0.0151351	0.92421	0.155435	0.325643	-0.115306	0.467137	-0.0703187	0.658118	0.194373	0.217399	-0.0346971	0.827318	-0.183656	0.244325	-0.103617	0.51375	-0.0446021	0.779116	-0.258908	0.0977939	-0.205038	0.192715	-0.208974	0.184127	-0.393298	0.00997457	-0.335097	0.0300608	-0.388452	0.011016	-0.20087	0.202116	-0.198626	0.207307	-0.229992	0.14285	-0.0898803	0.571353	-0.0621451	0.695819	0.129749	0.412806	0.0902275	0.569862	0.0370541	0.815784	0.0274566	0.862965	-0.119711	0.450176	-0.213663	0.174255	0.094786	0.550446	0.211793	0.178145	0.319005	0.0394809	0.330246	0.0326811	0.336894	0.0291353	0.0263527	0.868425	0.0683839	0.666971	-0.0686136	0.665918
ENSMUST00000107514	brown	3	ENSMUSG00000033458	Fan1	FANCD2/FANCI-associated nuclease 1 [Source:MGI Symbol;Acc:MGI:3045266]	7	64346758	64374095	0.16442	0.298102	-0.145744	0.357073	0.372687	0.0150705	0.194948	0.216017	0.24829	0.112857	0.179138	0.256324	0.19681	0.211576	0.0290525	0.855082	0.000170961	0.999143	0.0715829	0.652358	-0.146495	0.354575	-0.340562	0.0273193	-0.0554499	0.727254	-0.0380724	0.810813	-0.10989	0.488447	-0.172833	0.273715	-0.0111844	0.943957	-0.0547286	0.730669	-0.0824327	0.603769	0.102339	0.518983	-0.139923	0.376806	-0.0479711	0.762896	-0.306988	0.0479844	-0.393621	0.00990829	-0.278663	0.0739335	-0.20921	0.183621	-0.146314	0.355175	0.0342703	0.829411	-0.20885	0.184394	-0.287247	0.0651132	-0.219209	0.163077	-0.0565813	0.72191	0.0201072	0.899423	0.152111	0.336225	-0.124757	0.431165	0.0822414	0.604613	0.189751	0.22875	0.212669	0.176316	0.168009	0.287534	0.316226	0.0413285	0.300932	0.0527989	0.207254	0.187846	-0.0224353	0.887849	0.0883446	0.577972	0.173386	0.272159	0.449362	0.00283266	0.109779	0.48889	0.237859	0.129305	0.220962	0.159654	0.287066	0.0652903	0.105962	0.504215	0.250995	0.108862	0.0715665	0.652433	-0.142701	0.367308	-0.031288	0.844064	-0.163347	0.301312	-0.127397	0.421399	0.0734751	0.643774	-0.0583186	0.713728	-0.0723549	0.64885	0.186682	0.236506	0.0898208	0.571609	0.120865	0.445786	-0.0600719	0.705503	-0.274925	0.0780565	-0.146084	0.355941	0.104093	0.511808
ENSMUST00000107537	tan	12	ENSMUSG00000025326	Ube3a	ubiquitin protein ligase E3A [Source:MGI Symbol;Acc:MGI:105098]	7	59228752	59306727	0.15407	0.329964	0.0642024	0.686257	0.270422	0.0832592	0.557518	0.000125293	0.262846	0.0926177	0.406685	0.00752445	-0.0324204	0.838494	-0.130422	0.410365	0.178425	0.258253	0.278169	0.0744684	0.290337	0.0621514	0.106307	0.502818	0.249181	0.111528	0.34785	0.0239893	-0.0990775	0.532459	0.0302716	0.84907	0.248606	0.112384	0.114194	0.471469	-0.0117471	0.941142	-0.195548	0.21458	-0.0672176	0.67233	0.137086	0.386653	-0.34895	0.0235173	-0.161858	0.305799	-0.105569	0.505806	0.0241048	0.879562	0.0788677	0.619562	-0.0471378	0.766899	-0.107045	0.499841	0.105317	0.50683	0.17784	0.259843	0.160085	0.311197	0.309626	0.0460009	-0.0492807	0.756618	-0.0629202	0.692211	-0.0993302	0.531409	0.0465591	0.769682	-0.159113	0.314185	0.27288	0.0803866	-0.107855	0.496583	-0.127123	0.422407	0.219484	0.162538	-0.0461959	0.771431	0.111584	0.481729	-0.121584	0.443066	0.223307	0.155159	-0.33503	0.0300954	-0.269793	0.0840069	-0.355389	0.0209078	0.0331458	0.834929	-0.186216	0.237698	-0.318057	0.0401033	-0.16816	0.287096	0.0929649	0.558165	-0.24618	0.116049	-0.207865	0.18652	-0.0447457	0.778423	-0.41589	0.00615812	-0.330682	0.0324382	-0.0977789	0.537871	0.202255	0.198957	-0.0991801	0.532032	0.0974001	0.539455	-0.119047	0.452709	-0.16187	0.305762	-0.110913	0.484384	-0.326031	0.0351079
ENSMUST00000107538	brown	3	ENSMUSG00000003119	Cdk12	cyclin-dependent kinase 12 [Source:MGI Symbol;Acc:MGI:1098802]	11	98203059	98278504	-0.0300184	0.850318	0.13886	0.380477	0.266881	0.0875376	0.0976995	0.538203	-0.0260747	0.869801	0.191192	0.225169	0.0455511	0.774538	-0.0313066	0.843972	-0.382533	0.0124129	-0.326619	0.0347604	-0.186269	0.237561	-0.0526973	0.740311	0.0505418	0.750586	-0.118576	0.454511	0.114773	0.469212	0.0556045	0.726523	0.0235815	0.882158	0.318678	0.0396944	0.0950161	0.549474	-0.248554	0.112462	-0.172376	0.275005	-0.244827	0.118132	-0.134567	0.395521	-0.0901328	0.570268	-0.147087	0.352612	-0.143153	0.365777	-0.172926	0.273454	0.00336113	0.983146	-0.130684	0.409418	-0.314862	0.0422612	-0.305725	0.0489577	-0.101072	0.524198	-0.312891	0.0436391	0.0776939	0.6248	-0.20325	0.196709	0.0571234	0.719353	0.268162	0.0859703	0.0307174	0.846873	0.207467	0.187383	0.380184	0.0130077	0.340192	0.0274982	-0.112754	0.477114	-0.26136	0.0945457	-0.153288	0.332453	0.104951	0.508316	0.251216	0.10854	0.20964	0.182701	0.118594	0.454445	0.311036	0.0449683	0.021507	0.892461	-0.122844	0.438318	0.165393	0.295215	0.00695977	0.965109	0.072354	0.648855	-0.20357	0.19599	-0.235971	0.132465	-0.257734	0.0993786	0.132242	0.40381	0.0369753	0.816169	0.14554	0.357753	0.187149	0.235314	-0.311851	0.0443801	0.0182455	0.908695	-0.179461	0.255453	0.0670166	0.673255	-0.00260032	0.98696	0.117992	0.456752
ENSMUST00000107542	purple	10	ENSMUSG00000074489	Bglap3	bone gamma-carboxyglutamate protein 3 [Source:MGI Symbol;Acc:MGI:88155]	3	88368616	88372743	0.0602523	0.704658	-0.0454752	0.774903	0.209943	0.182056	0.00463547	0.976757	0.332192	0.0316081	-0.0246534	0.876842	-0.0837194	0.598113	0.034511	0.82823	-0.118944	0.453105	-0.106584	0.501702	-0.205777	0.191081	-0.172825	0.273739	-0.104283	0.511033	-0.190762	0.226232	-0.243003	0.120983	-0.396648	0.00930484	0.102171	0.519674	0.0218479	0.890767	-0.269447	0.0844209	-0.0978851	0.537428	0.137713	0.384462	-0.137244	0.3861	-0.182377	0.247683	-0.211273	0.179239	-0.209101	0.183854	-0.04046	0.799185	-0.0317437	0.841821	0.0392676	0.804987	-0.159074	0.314305	-0.424927	0.00503115	-0.199612	0.205015	0.0384501	0.808971	0.0204506	0.897715	0.0700468	0.65936	0.138663	0.381159	0.0180191	0.909823	0.293166	0.0595333	0.341623	0.0268119	0.33336	0.030978	0.426285	0.00487834	0.232369	0.138652	0.0381261	0.81055	0.0409875	0.796622	0.0221521	0.889255	0.0273062	0.863708	0.20635	0.189822	0.165717	0.294256	0.114879	0.468796	0.244502	0.118636	0.20735	0.187638	0.155786	0.32454	0.201368	0.200976	-0.0755094	0.634596	-0.256477	0.101098	-0.197592	0.20973	-0.151597	0.337879	-0.12882	0.416189	-0.155196	0.326398	-0.272852	0.0804193	0.0178908	0.910462	0.301408	0.0524071	0.0364045	0.818959	-0.182897	0.246314	-0.114023	0.472139	-0.0270407	0.865021	-0.0602634	0.704606	0.198862	0.206757
ENSMUST00000107543	purple	10	ENSMUSG00000074489	Bglap3	bone gamma-carboxyglutamate protein 3 [Source:MGI Symbol;Acc:MGI:88155]	3	88368616	88372743	0.231135	0.140819	0.0699346	0.659872	0.334847	0.0301916	0.160536	0.309819	0.397012	0.00923452	-0.0268676	0.865877	0.1736	0.271558	0.120713	0.446363	-0.0099584	0.950092	0.0635927	0.689086	-0.171112	0.278594	0.0389535	0.806517	-0.0047037	0.976415	0.048013	0.762695	-0.198987	0.206465	-0.202525	0.198345	0.170011	0.281747	-0.0416283	0.793511	-0.203777	0.195527	0.00224175	0.988758	-0.05111	0.747873	-0.0362974	0.819483	-0.262919	0.0925241	-0.178413	0.258285	-0.259667	0.0967796	0.119293	0.45177	0.0782679	0.622236	0.104973	0.508224	-0.135222	0.393203	-0.217185	0.167094	0.00573763	0.971233	0.113677	0.473492	0.252013	0.107387	0.0844164	0.595058	0.284627	0.0677119	0.0267183	0.866616	0.327575	0.0342024	0.0844693	0.594826	0.264157	0.0909436	0.231381	0.140385	0.0254408	0.87294	0.0906641	0.567989	0.12349	0.435895	0.114855	0.468889	-0.165635	0.294499	0.0964631	0.543383	-0.0382882	0.80976	-0.0378953	0.811677	0.00277417	0.986089	-0.00619932	0.968919	0.0697186	0.660859	0.0210658	0.894655	-0.301897	0.0520065	-0.337884	0.0286357	-0.205314	0.192104	-0.332238	0.0315833	-0.162851	0.302803	-0.311451	0.0446682	-0.333075	0.031131	-0.0405545	0.798726	0.151124	0.339407	-0.0102448	0.948658	-0.373652	0.0147903	-0.14047	0.374923	-0.175802	0.265432	-0.0236294	0.881921	0.0368523	0.81677
ENSMUST00000107545	black	7	ENSMUSG00000018160	Med1	mediator complex subunit 1 [Source:MGI Symbol;Acc:MGI:1100846]	11	98152154	98193293	-0.0936094	0.555427	0.180662	0.252234	0.0802227	0.613539	0.0706136	0.656773	-0.19053	0.226808	0.198825	0.206843	0.0460565	0.772102	-0.187472	0.234491	0.0712639	0.65381	0.0700695	0.659256	0.00104023	0.994783	0.265134	0.0897096	0.389491	0.0107851	0.313952	0.0428925	0.17317	0.272767	0.479397	0.00131709	-0.208743	0.184623	0.201508	0.200655	0.0250577	0.874838	-0.22412	0.153621	-0.0792536	0.617845	0.154454	0.328743	0.0607687	0.702243	0.0237652	0.881247	0.0842736	0.595683	-0.14553	0.357786	-0.240571	0.124867	-0.041021	0.796459	0.271257	0.0822749	0.384905	0.011836	0.185256	0.24017	-0.0240999	0.879586	-0.062221	0.695466	-0.413059	0.00655331	-0.345675	0.0249454	-0.307382	0.047684	-0.121917	0.441807	-0.415453	0.00621771	-0.470001	0.00168614	-0.436026	0.00389572	-0.40705	0.00746576	-0.03092	0.845876	-0.125358	0.428932	-0.36525	0.0173842	0.183939	0.243588	-0.0726758	0.647395	-0.285022	0.0673151	0.0642819	0.685888	-0.125187	0.429564	-0.156442	0.32248	0.0869764	0.583898	-0.0465498	0.769727	-0.158962	0.314649	0.420648	0.0055402	0.314381	0.042594	-0.131101	0.407913	-0.0223669	0.888188	0.0533496	0.73721	0.284405	0.0679358	0.121856	0.442039	-0.0898319	0.571561	-0.045833	0.773179	0.215642	0.170206	0.0888292	0.575879	0.268756	0.0852512	0.22652	0.149149	-0.30249	0.0515246
ENSMUST00000107554	salmon	13	ENSMUSG00000038630	Zkscan16	zinc finger with KRAB and SCAN domains 16 [Source:MGI Symbol;Acc:MGI:3510405]	4	58943628	58958355	0.0618286	0.697295	-0.0876765	0.580862	0.017814	0.910845	0.0475731	0.764807	0.0774697	0.625802	-0.0238452	0.88085	-0.104473	0.510257	0.177057	0.261982	0.552829	0.000146725	0.219375	0.162751	0.174731	0.2684	-0.29552	0.0574237	0.0421811	0.79083	-0.0934178	0.55624	-0.0377423	0.812423	-0.128216	0.418397	-0.597704	2.92103e-05	-0.412998	0.0065621	-0.350007	0.0230712	-0.126504	0.42469	-0.0461498	0.771653	-0.179485	0.25539	-0.0941329	0.553208	-0.197133	0.210813	-0.0773259	0.626446	-0.320286	0.0386516	-0.187234	0.235097	-0.299875	0.0536779	-0.0976169	0.538549	-0.00810412	0.959376	-0.0710409	0.654825	0.0226386	0.886839	-0.0391009	0.805799	-0.0712719	0.653773	-0.283188	0.0691735	0.140551	0.374648	-0.352748	0.021947	-0.0977811	0.537862	-0.0651578	0.681833	-0.0538437	0.734864	0.127345	0.42159	0.370951	0.0155858	0.331274	0.0321104	-0.20699	0.188423	0.33348	0.030914	0.0951126	0.549067	-0.0335023	0.833179	0.213852	0.173866	-0.0677434	0.669912	0.13269	0.402206	0.325497	0.0354253	-0.00437336	0.978071	0.384703	0.0118842	0.163011	0.302321	0.401818	0.00834735	0.415433	0.00622043	0.480552	0.00127708	0.383629	0.0121433	0.347541	0.024123	-0.251598	0.107986	-0.290207	0.0622738	-0.161131	0.308006	-0.00349126	0.982493	-0.0486622	0.759581	0.218145	0.165181	0.0974867	0.539093	0.18521	0.240287
ENSMUST00000107557	greenyellow	11	ENSMUSG00000050812	AI314180	expressed sequence AI314180 [Source:MGI Symbol;Acc:MGI:2140220]	4	58798911	58912749	-0.0719125	0.65086	-0.0688275	0.664938	0.000311293	0.998439	-0.0485701	0.760022	0.0389437	0.806565	-0.212787	0.17607	-0.142286	0.368718	0.337751	0.028702	-0.0694001	0.662316	-0.152146	0.336112	-0.0445945	0.779153	0.0199291	0.90031	-0.00390675	0.98041	-0.123188	0.437025	-0.138221	0.382693	-0.23325	0.137119	-0.17589	0.26519	-0.285308	0.0670284	-0.314743	0.0423435	-0.112354	0.478689	0.00657771	0.967023	-0.331308	0.0320918	-0.106799	0.500834	0.08671	0.585054	-0.0707715	0.656053	0.11617	0.463781	-0.0134276	0.93274	0.0845996	0.594256	0.00386859	0.980602	-0.358161	0.0198614	0.00519022	0.973976	-0.105002	0.508108	-0.102964	0.516421	0.0625126	0.694108	-0.00345881	0.982656	0.201122	0.201539	0.0488003	0.758919	0.458431	0.00226414	0.445628	0.00310098	0.407477	0.00739746	0.670229	1.2018e-06	0.163546	0.300714	0.083885	0.597386	0.270836	0.0827698	-0.153311	0.332381	-0.0161953	0.918918	0.133781	0.39831	-0.168376	0.286466	0.0823045	0.604334	-0.00272593	0.986331	0.0520158	0.743555	0.109511	0.489959	0.339818	0.0276796	-0.0636339	0.688894	-0.132504	0.402869	0.0551554	0.728648	-0.07788	0.623968	0.0497999	0.754133	-0.102756	0.517274	-0.130451	0.410263	-0.0586214	0.712305	-0.0709031	0.655453	0.0756827	0.633816	0.100514	0.526502	0.0880636	0.579186	0.0971644	0.540442	0.490881	0.000964542
ENSMUST00000107570	turquoise	1	ENSMUSG00000038668	Lpar1	lysophosphatidic acid receptor 1 [Source:MGI Symbol;Acc:MGI:108429]	4	58435255	58553898	-0.104356	0.510734	-0.096322	0.543975	-0.00602593	0.969788	0.120118	0.448626	-0.164489	0.297898	-0.0842864	0.595627	-0.0982881	0.535746	-0.300139	0.053457	0.286756	0.065594	0.0474806	0.765251	-0.0353688	0.824027	-0.338363	0.0283964	-0.0136628	0.931564	-0.15988	0.311827	0.101912	0.520738	0.0060841	0.969496	-0.087397	0.582073	-0.0160856	0.919465	0.0415674	0.793807	0.0316607	0.84223	0.00705547	0.964629	0.258863	0.0978548	0.0298491	0.851153	-0.242294	0.122106	-0.0542787	0.732801	-0.563675	0.000101462	-0.220642	0.160276	-0.412266	0.00666791	-0.180845	0.251747	-0.0553428	0.727761	-0.310236	0.0455521	0.162337	0.304352	-0.0770638	0.627619	-0.190817	0.226097	0.0291833	0.854437	-0.176457	0.263626	0.0723467	0.648888	0.24938	0.111233	-9.92669e-05	0.999502	0.124185	0.433298	0.0645783	0.684515	-0.134449	0.395938	0.097484	0.539104	-0.236604	0.131399	0.593945	3.37516e-05	0.264954	0.0899364	0.23075	0.141501	0.286729	0.0656204	0.0198576	0.900666	0.399151	0.00883002	0.271064	0.0825009	0.316546	0.0411126	0.0895055	0.572965	0.349116	0.0234468	0.168134	0.287172	0.231416	0.140324	0.385418	0.0117142	0.256321	0.101313	0.294812	0.0580524	0.246775	0.115142	0.404417	0.0078987	0.0622269	0.695438	0.0489703	0.758105	0.104026	0.512081	0.0360374	0.820755	0.116668	0.461857	-0.082175	0.604905
ENSMUST00000107574	cyan	14	ENSMUSG00000038668	Lpar1	lysophosphatidic acid receptor 1 [Source:MGI Symbol;Acc:MGI:108429]	4	58435255	58553898	-0.0301727	0.849557	-0.024992	0.875164	0.220627	0.160304	0.231038	0.140992	-0.0259067	0.870633	0.0747115	0.638189	-0.0727454	0.647079	-0.287193	0.0651656	0.278903	0.0736748	0.00300176	0.984948	-0.0150645	0.924563	-0.314037	0.0428336	0.119812	0.449789	0.00685638	0.965627	0.0839618	0.597049	-0.0184456	0.907697	-0.109023	0.491906	-0.0250083	0.875083	-0.102668	0.517632	-0.236672	0.131285	-0.168061	0.287382	0.0334211	0.833578	-0.108614	0.493543	-0.378902	0.0133424	-0.213272	0.175064	-0.561598	0.000108998	-0.4097	0.00705063	-0.415171	0.00625645	-0.208507	0.185132	-0.116923	0.460868	-0.333496	0.0309057	0.153953	0.330335	-0.220614	0.160331	-0.243878	0.119608	-0.152086	0.336304	-0.239913	0.125932	0.0701311	0.658975	0.0626719	0.693366	-0.0572894	0.718571	0.154716	0.327916	0.0901566	0.570166	-0.141391	0.37177	-0.00948866	0.952443	-0.458744	0.00224647	0.663307	1.69154e-06	0.361061	0.0188144	0.138622	0.381302	0.409643	0.00705939	0.154664	0.328079	0.288354	0.0640398	0.284392	0.0679485	0.519317	0.000424891	0.100908	0.524874	0.285314	0.0670229	0.151798	0.337231	0.10253	0.5182	0.321127	0.0381155	0.257633	0.099516	0.287044	0.0653122	0.261237	0.0947065	0.293317	0.0593961	-0.0532515	0.737677	0.0416231	0.793536	0.0952407	0.548526	0.0889131	0.575517	0.0253464	0.873408	-0.00969906	0.95139
ENSMUST00000107586	orange	25	ENSMUSG00000038437	Mllt6	myeloid/lymphoid or mixed-lineage leukemia (trithorax homolog, Drosophila); translocated to, 6 [Source:MGI Symbol;Acc:MGI:1935145]	11	97663414	97685463	-0.168564	0.285921	-0.0218674	0.89067	0.121363	0.443899	0.162533	0.303759	-0.112046	0.479906	-0.109044	0.491822	0.236396	0.131749	0.0102968	0.948398	-0.0475306	0.765011	0.13924	0.379161	-0.085321	0.591104	-0.151151	0.339318	0.105685	0.505337	-0.0768935	0.628382	0.149539	0.344553	0.00368335	0.98153	0.109346	0.490617	-0.0519951	0.743654	0.0674484	0.671268	0.0482972	0.761331	-0.132124	0.404231	-0.0465011	0.769962	-0.133997	0.397541	-0.222161	0.157344	-0.134394	0.396132	-0.205093	0.192593	-0.251614	0.107964	-0.12413	0.433502	-0.309359	0.0461989	-0.242431	0.121889	-0.396018	0.00942773	-0.196689	0.211863	-0.219211	0.163074	-0.170205	0.281188	-0.588735	4.11133e-05	-0.250179	0.110056	0.257848	0.0992237	-0.0646762	0.684062	-0.240558	0.124888	0.21404	0.173478	0.0695554	0.661605	0.0384016	0.809207	0.11554	0.466226	0.0781727	0.622661	0.249438	0.111149	0.248342	0.112779	0.285361	0.0669762	0.476974	0.00140466	0.486789	0.00107911	0.120064	0.44883	0.0942972	0.552513	0.470341	0.00167131	-0.185473	0.23961	-0.0454337	0.775104	-0.106082	0.503731	-0.0263996	0.868193	0.113622	0.473708	0.340185	0.0275016	0.324767	0.0358637	-0.0351844	0.82493	-0.135829	0.391063	-0.216947	0.167572	-0.151147	0.33933	0.0265135	0.867629	0.0362199	0.819862	0.0604158	0.703893	0.0945655	0.551378
ENSMUST00000107598	cyan	14	ENSMUSG00000038729	Akap2	A kinase (PRKA) anchor protein 2 [Source:MGI Symbol;Acc:MGI:1306795]	4	57717657	57896984	-0.0871835	0.582999	0.452028	0.00265382	0.453714	0.00254585	0.121661	0.442775	-0.0441031	0.781527	0.157358	0.31962	-0.133873	0.397984	-0.0215433	0.892281	-0.224391	0.153111	-0.0731015	0.645465	-0.12536	0.428924	0.0308994	0.845977	0.239476	0.126644	0.16575	0.294159	0.297197	0.0559575	0.257672	0.0994638	0.0708717	0.655596	0.176307	0.26404	0.0388674	0.806937	-0.381622	0.0126405	-0.34392	0.0257401	-0.287751	0.0646227	-0.287321	0.0650415	-0.113265	0.47511	-0.191296	0.22491	-0.284592	0.0677469	-0.227999	0.146441	-0.0631316	0.691228	-0.146333	0.355112	-0.188963	0.230722	-0.189833	0.228545	-0.0057681	0.97108	-0.177925	0.259611	-0.021393	0.893028	-0.059122	0.709955	0.0067623	0.966098	0.112458	0.478279	-0.149271	0.345429	-0.083868	0.597461	0.110146	0.48743	0.0428924	0.787383	-0.00924951	0.95364	-0.17098	0.278972	-0.251644	0.10792	0.392573	0.0101248	0.122483	0.439675	-0.031017	0.845398	0.182272	0.24796	0.310339	0.0454768	-0.126929	0.423121	0.0748787	0.637435	0.194831	0.216297	-0.0431621	0.786078	-0.0324716	0.838242	-0.122111	0.441076	-0.270042	0.0837105	-0.0889975	0.575154	0.0845297	0.594562	0.0751796	0.63608	0.0352867	0.824429	-0.0914039	0.564821	-0.113582	0.473865	-0.0897474	0.571924	-0.0505303	0.750641	0.116983	0.460638	0.0191893	0.903993	0.0381484	0.810442
ENSMUST00000107600	plum1	38	ENSMUSG00000038729	Akap2	A kinase (PRKA) anchor protein 2 [Source:MGI Symbol;Acc:MGI:1306795]	4	57717657	57896984	-0.134027	0.397435	-0.0409407	0.796849	-0.0540715	0.733784	0.0271422	0.864519	-0.110603	0.485614	-0.130844	0.40884	0.144594	0.36092	0.260523	0.0956445	0.228222	0.146037	0.288076	0.0643075	0.210138	0.181641	0.056294	0.723266	0.150579	0.34117	0.0193413	0.903236	0.16097	0.308497	-0.0451717	0.776367	-0.241875	0.122773	-0.443716	0.0032468	-0.200755	0.202378	0.15865	0.315613	-0.0441054	0.781516	-0.303983	0.050327	-0.0657168	0.679249	0.02413	0.879437	-0.120735	0.446282	-0.00574375	0.971202	-0.0690546	0.663897	-0.21731	0.166845	-0.246685	0.115278	-0.0928179	0.55879	-0.216398	0.168677	-0.132566	0.402648	-0.0903484	0.569343	-0.022242	0.888809	-0.266677	0.0877891	-0.124051	0.433798	0.046432	0.770294	0.134886	0.394389	-0.217234	0.166997	0.0912028	0.565681	0.0263322	0.868526	0.0807209	0.611331	0.186905	0.235935	0.0876962	0.580777	0.0483818	0.760925	-0.107914	0.496347	0.0787769	0.619967	0.126054	0.42635	0.274415	0.078632	0.367395	0.0166879	0.237834	0.129346	0.375971	0.0141349	-0.0277238	0.861644	0.0779587	0.623617	0.0923436	0.560809	0.169605	0.282914	0.307902	0.0472896	0.331179	0.032163	0.308779	0.0466305	-0.104095	0.511801	-0.210021	0.18189	-0.0760482	0.632174	-0.0674251	0.671375	-0.0626718	0.693367	-0.0527078	0.740261	-0.115626	0.465892	0.213346	0.174911
ENSMUST00000107601	yellow	4	ENSMUSG00000049807	Arhgap23	Rho GTPase activating protein 23 [Source:MGI Symbol;Acc:MGI:3697726]	11	97415533	97502402	-0.187241	0.235078	0.0977173	0.538129	0.254711	0.103552	-0.0917822	0.563204	-0.0437513	0.783227	-0.165629	0.294515	-0.24177	0.12294	0.0551569	0.728641	-0.219258	0.162982	-0.278414	0.074202	-0.218838	0.16381	-0.227572	0.14722	-0.0030051	0.984931	-0.272009	0.0813954	0.0781964	0.622556	-0.0213653	0.893166	-0.200126	0.203827	-0.0527232	0.740188	-0.0322927	0.839121	0.0868724	0.584349	-0.22886	0.144882	-0.345896	0.0248471	-0.219403	0.162697	-0.16259	0.303588	-0.208668	0.184784	-0.253983	0.104576	-0.255514	0.10243	-0.152637	0.334536	-0.30546	0.0491645	-0.603537	2.32592e-05	-0.39577	0.00947663	0.0263167	0.868603	-0.27634	0.076475	-0.15758	0.31893	-0.0517742	0.744706	0.207567	0.187166	-0.0186457	0.9067	0.19677	0.211672	-0.0560869	0.724244	0.473167	0.00155266	0.521028	0.000403503	0.140781	0.373859	0.185373	0.239867	-0.0908563	0.567165	0.313862	0.0429554	0.209678	0.182619	0.422969	0.00525881	0.453271	0.00257382	0.769713	2.56128e-09	0.214598	0.172333	0.284978	0.0673592	0.338743	0.0282079	0.293435	0.0592897	-0.033264	0.834349	-0.137617	0.384799	0.00099603	0.995005	-0.0175357	0.912232	0.546224	0.000182556	0.213639	0.174305	-0.0776328	0.625073	-0.179849	0.25441	-0.404888	0.00781976	0.00904537	0.954663	-0.0335701	0.832846	0.382983	0.0123016	0.167908	0.287828	0.57154	7.70198e-05
ENSMUST00000107618	lightyellow	19	ENSMUSG00000041734	Kirrel	kin of IRRE like (Drosophila) [Source:MGI Symbol;Acc:MGI:1891396]	3	87078593	87174747	0.0590445	0.710319	0.291958	0.0606399	0.328449	0.0336981	0.174737	0.268385	0.256467	0.101112	0.00990464	0.950361	0.312885	0.0436429	-0.0539444	0.734386	-0.0716172	0.652202	-0.00875998	0.956092	-0.102135	0.519821	-0.401524	0.00839933	-0.123099	0.437363	-0.1709	0.279198	-0.107662	0.497358	-0.208599	0.184934	0.211453	0.178861	0.122484	0.439673	-0.000529719	0.997344	0.0228196	0.88594	-0.394227	0.00978483	-0.0692042	0.663212	-0.0841379	0.596277	-0.558034	0.000123116	-0.417488	0.00594419	-0.332271	0.0315654	-0.143552	0.364428	0.0135573	0.932092	-0.3155	0.0418229	-0.222735	0.156248	-0.52585	0.000348338	-0.17517	0.26718	-0.134289	0.396505	0.0835424	0.598889	-0.342676	0.0263162	-0.187101	0.235435	0.305262	0.0493191	-0.155004	0.327005	-0.161311	0.30746	0.251935	0.107499	0.0808182	0.6109	-0.057487	0.71764	-0.0232058	0.884023	0.0331611	0.834854	0.254607	0.103697	0.570116	8.10027e-05	0.337641	0.0287576	0.562843	0.000104422	0.501576	0.000714518	0.138809	0.380653	0.117754	0.457669	0.0847364	0.593658	-0.181334	0.250444	-0.193789	0.218813	-0.227165	0.147964	-0.274352	0.0787033	-0.07695	0.628129	0.301608	0.0522429	0.160243	0.310716	0.0368556	0.816754	0.087855	0.580089	0.0617526	0.697649	-0.380488	0.0129294	-0.0639097	0.687615	-0.178328	0.258517	0.100947	0.524714	-0.146013	0.356177
ENSMUST00000107619	yellow	4	ENSMUSG00000003032	Klf4	Kruppel-like factor 4 (gut) [Source:MGI Symbol;Acc:MGI:1342287]	4	55527143	55532466	0.171757	0.276759	0.0968987	0.541555	0.306793	0.0481333	-0.092406	0.560544	0.344166	0.0256274	0.219022	0.163447	0.00478379	0.976014	0.305909	0.048815	-0.101379	0.522933	-0.111852	0.480672	-0.0442682	0.780729	-0.240816	0.12447	-0.105472	0.506198	-0.016011	0.919838	-0.173189	0.272713	-0.231523	0.140135	-0.0375761	0.813235	-0.0680476	0.668515	-0.251943	0.107488	0.165769	0.294102	-0.183717	0.244165	-0.334273	0.0304932	-0.17367	0.271362	-0.24403	0.119371	-0.336657	0.0292561	0.0182551	0.908647	-0.209707	0.182558	-0.0245077	0.877564	-0.201911	0.199738	-0.262501	0.0930636	-0.154245	0.329407	-0.025668	0.871815	-0.293742	0.0590122	-0.233883	0.136025	-0.0321318	0.839912	-0.155262	0.326191	-0.150802	0.340446	0.0337907	0.831763	-0.0998703	0.529168	0.202699	0.197952	0.314893	0.0422397	-0.0406607	0.79821	-0.077382	0.626194	-0.0349295	0.826179	0.0286729	0.856956	0.272689	0.080607	0.197092	0.210909	0.408772	0.00719366	0.534267	0.000268062	0.0465709	0.769626	0.312289	0.0440668	0.133545	0.399151	0.25446	0.103903	-0.257534	0.0996504	-0.186656	0.236572	-0.0899856	0.5709	-0.124256	0.433032	0.261453	0.0944237	-0.152013	0.33654	-0.129029	0.415427	-0.102703	0.51749	0.0372601	0.814778	-0.0404291	0.799335	0.166857	0.290901	0.200446	0.203089	0.239896	0.125961	0.332508	0.0314365
ENSMUST00000107620	brown	3	ENSMUSG00000028076	Cd1d1	CD1d1 antigen [Source:MGI Symbol;Acc:MGI:107674]	3	86995834	86999441	0.135585	0.391921	-0.141648	0.370891	0.118288	0.455615	0.034669	0.827456	0.356003	0.0206721	0.0558152	0.725527	-0.0738949	0.641875	-0.0518001	0.744583	-0.00815579	0.959117	-0.179486	0.255385	-0.100618	0.526071	-0.21777	0.165926	-0.0812231	0.609109	-0.182454	0.247479	-0.276341	0.0764731	-0.332012	0.0317062	-0.231289	0.140548	-0.104183	0.511441	-0.328832	0.033479	-0.0793129	0.617581	0.0748343	0.637636	-0.104719	0.509259	-0.153853	0.330653	-0.17213	0.275702	-0.0793954	0.617214	-0.102979	0.516358	-0.0398328	0.802236	0.0198983	0.900463	-0.0590674	0.710211	-0.336288	0.0294447	-0.144572	0.360996	0.17609	0.264636	-0.106153	0.503443	0.125297	0.429157	0.227721	0.146948	0.339816	0.027681	0.22451	0.152888	0.417731	0.00591221	0.445163	0.00313589	0.451646	0.00267882	0.345096	0.0252054	0.202955	0.197375	-0.0834597	0.599252	0.0688496	0.664836	0.0666013	0.675168	0.217393	0.166678	0.143386	0.364992	-0.0921258	0.561738	0.0390846	0.805878	0.0241392	0.879391	0.0774176	0.626036	0.0767687	0.628941	0.209545	0.182905	-0.0827515	0.602366	-0.0537789	0.735172	-0.103402	0.514629	-0.124335	0.432736	-0.129994	0.411919	-0.154268	0.329335	-0.0186849	0.906505	0.127508	0.420993	0.0351968	0.82487	0.20133	0.201063	-0.315967	0.0415046	0.0173271	0.913273	-0.11947	0.451095	0.256753	0.100719
ENSMUST00000107635	lightyellow	19	ENSMUSG00000028080	Lrba	LPS-responsive beige-like anchor [Source:MGI Symbol;Acc:MGI:1933162]	3	86224690	86782693	0.193802	0.218781	-0.0586722	0.712066	0.134399	0.396116	-0.0693831	0.662393	0.393296	0.00997489	0.248019	0.113262	-0.219543	0.162421	0.0916403	0.563811	0.208193	0.185809	0.00535126	0.973169	0.0892491	0.574069	-0.47872	0.00134106	-0.156842	0.321229	-0.0658176	0.678784	-0.340786	0.0272116	-0.381449	0.0126843	-0.381765	0.0126046	-0.162286	0.304504	-0.322158	0.037466	-0.215665	0.170159	0.079459	0.616931	-0.178744	0.257388	-0.0980511	0.536735	-0.306209	0.0485829	-0.0509536	0.74862	-0.222452	0.156787	-0.305634	0.0490286	-0.010134	0.949213	0.00109979	0.994485	0.00451489	0.977362	0.000803095	0.995973	0.077152	0.627224	0.0204756	0.89759	0.0642198	0.686177	-0.158666	0.315564	0.138067	0.383231	-0.258564	0.0982558	-0.143715	0.363881	-0.0160537	0.919625	-0.0378694	0.811803	0.148991	0.346345	0.217371	0.166723	0.16803	0.287472	-0.125242	0.42936	0.28491	0.0674271	0.334846	0.0301918	-0.0370598	0.815756	0.150109	0.342697	-0.0504379	0.751082	-0.0200145	0.899885	-0.00660298	0.966896	0.152715	0.334285	0.342148	0.0265635	-0.22604	0.150036	0.298551	0.0547956	0.200168	0.20373	0.114526	0.470174	0.197385	0.210217	0.0554096	0.727445	-0.254191	0.104283	-0.305249	0.049329	0.00580465	0.970897	-0.0617911	0.697469	0.0146654	0.926556	0.0151636	0.924068	-0.176929	0.26233	0.0802573	0.613386
ENSMUST00000107638	lightyellow	19	ENSMUSG00000028414	Fktn	fukutin [Source:MGI Symbol;Acc:MGI:2179507]	4	53713998	53765785	0.0649065	0.682995	-0.0281069	0.859751	0.145808	0.356861	0.124258	0.433024	0.0320787	0.840174	0.161914	0.305631	-0.103381	0.514713	-0.189182	0.230174	0.174241	0.269766	-0.0401307	0.800787	-0.0769885	0.627956	-0.390873	0.0104847	-0.110012	0.487962	0.0243141	0.878524	-0.0943851	0.552141	-0.0203731	0.8981	-0.00538616	0.972994	0.115449	0.466581	0.141462	0.371525	0.174482	0.269094	-0.287662	0.0647095	0.14814	0.349137	-0.0456502	0.77406	-0.394486	0.00973252	-0.189643	0.229018	-0.305503	0.0491304	-0.287724	0.0646485	-0.254858	0.103346	-0.114281	0.47113	0.0598834	0.706385	-0.0741122	0.640894	0.125505	0.428384	-0.220318	0.160907	-0.451324	0.00270006	-0.00247698	0.987579	-0.0448639	0.777852	-0.21755	0.166365	-0.0664388	0.675917	-0.171901	0.27635	-0.0501112	0.752644	0.16405	0.299207	-0.134446	0.395948	-0.115883	0.464896	-0.195516	0.214655	0.353869	0.0215006	0.393678	0.00989652	0.0653759	0.680824	0.37032	0.0157767	0.130336	0.41068	0.239614	0.126419	0.257407	0.0998242	0.0639013	0.687653	0.286582	0.065765	0.089064	0.574867	0.138587	0.381423	0.120277	0.44802	0.199455	0.205378	0.206645	0.189176	0.106954	0.50021	0.179282	0.255937	0.156544	0.322162	0.203318	0.196556	0.0307587	0.84667	0.148105	0.349253	0.370633	0.0156816	0.122424	0.439897	-0.0920422	0.562095
ENSMUST00000107643	darkmagenta	34	ENSMUSG00000054752	Fsd1l	fibronectin type III and SPRY domain containing 1-like [Source:MGI Symbol;Acc:MGI:2442443]	4	53631471	53707009	0.0202094	0.898915	0.138106	0.383094	0.305018	0.0495096	0.126101	0.426177	0.268252	0.0858608	0.0225304	0.887376	-0.0159466	0.920159	0.294837	0.0580299	0.0691979	0.663241	-0.0431424	0.786173	-0.00561685	0.971838	-0.123964	0.43412	0.0986326	0.53431	0.039456	0.80407	-0.191247	0.225031	-0.303935	0.0503651	-0.0135538	0.932109	-0.14408	0.36265	-0.303593	0.0506377	-0.150795	0.340472	-0.192901	0.220971	-0.388111	0.0110926	-0.204758	0.193337	-0.273709	0.0794353	-0.40587	0.00765722	-0.0885793	0.576958	-0.271139	0.0824125	-0.0685092	0.666397	-0.134356	0.396267	-0.243723	0.119851	-0.0964305	0.543519	-0.0819916	0.605714	-0.222567	0.156568	-0.269013	0.0849421	0.0629484	0.69208	-0.184342	0.242538	0.0847462	0.593615	0.278106	0.074536	0.24606	0.116232	0.282621	0.0697567	0.454021	0.00252665	0.000919188	0.99539	-0.200858	0.202144	-0.0386745	0.807877	0.076087	0.632	0.26857	0.085476	-0.0337254	0.832084	0.02385	0.880826	0.115806	0.465194	-0.115836	0.465079	0.0519195	0.744014	0.0545357	0.731583	0.114269	0.471179	-0.0627534	0.692987	-0.184997	0.240839	-0.0544166	0.732147	0.0153693	0.923041	0.077305	0.626539	-0.22825	0.145986	0.012069	0.939532	0.328421	0.0337142	0.256358	0.101261	0.0359414	0.821224	0.418498	0.00581241	0.232115	0.139095	0.239449	0.126689	0.171598	0.27721
ENSMUST00000107646	ivory	43	ENSMUSG00000028412	Slc44a1	solute carrier family 44, member 1 [Source:MGI Symbol;Acc:MGI:2140592]	4	53440413	53622478	-0.00722069	0.963801	0.170886	0.279239	0.168419	0.286343	0.214089	0.173378	0.164339	0.298344	0.194378	0.217389	-0.163966	0.299457	-0.186607	0.236696	-0.159315	0.313563	-0.111426	0.482352	0.0071385	0.964213	0.0432645	0.785582	0.161328	0.307408	0.142866	0.366751	-0.083528	0.598953	-0.114178	0.471531	0.0913324	0.565127	0.228704	0.145163	0.0499515	0.753408	-0.229367	0.143969	-0.183354	0.245116	-0.126649	0.424155	-0.0691475	0.663472	-0.207387	0.187557	-0.209709	0.182554	-0.109149	0.491401	-0.0846342	0.594105	0.0620281	0.696364	-0.00222533	0.988841	-0.0292263	0.854224	-0.0273158	0.863661	0.0667143	0.674647	-0.0059522	0.970157	0.147493	0.351269	0.104438	0.5104	0.0859618	0.588309	0.0613061	0.699732	-0.0186018	0.906919	0.102217	0.519483	0.0274666	0.862915	0.10998	0.488088	-0.473929	0.00152201	-0.334585	0.0303289	-0.238667	0.12797	0.104207	0.511344	0.252539	0.106631	-0.0938389	0.554454	-0.0230837	0.884629	0.0713746	0.653306	-0.0502202	0.752123	-0.382425	0.0124397	-0.146691	0.353925	0.0979462	0.537173	0.152549	0.334817	-0.0659275	0.678276	-0.231429	0.1403	-0.236084	0.132274	-0.1295	0.413711	-0.178478	0.258109	0.569837	8.18044e-05	0.262938	0.0924997	0.108325	0.4947	0.0748756	0.637449	0.00843903	0.957699	-0.131141	0.407769	-0.162298	0.30447	-0.245458	0.117157
ENSMUST00000107651	purple	10	ENSMUSG00000028412	Slc44a1	solute carrier family 44, member 1 [Source:MGI Symbol;Acc:MGI:2140592]	4	53440413	53622478	0.264099	0.0910164	-0.0305434	0.847731	0.0455122	0.774725	0.0631486	0.691149	0.547539	0.000174853	0.0595442	0.707975	-0.0973393	0.53971	-0.206896	0.188626	-0.0714926	0.652769	-0.00164485	0.991752	0.0436377	0.783777	-0.198789	0.206926	-0.165155	0.295918	-0.181174	0.250869	-0.406045	0.00762858	-0.533492	0.000274687	0.0826449	0.602835	-0.0514592	0.746208	-0.341851	0.0267039	-0.22353	0.154736	0.241592	0.123224	0.0646757	0.684064	-0.1277	0.420288	-0.165747	0.294168	0.0870286	0.583671	0.013427	0.932743	0.180092	0.253758	0.140103	0.376187	-0.0842592	0.595746	-0.317665	0.0403632	-0.0615658	0.69852	0.00651623	0.967331	-0.0788258	0.619749	0.1423	0.368671	-0.00743576	0.962724	0.128564	0.417125	0.135061	0.393772	0.0819472	0.60591	0.401784	0.00835323	0.305564	0.0490835	0.211416	0.178937	0.0887177	0.576361	0.115138	0.467788	0.138157	0.382916	-0.0780353	0.623275	0.247462	0.114102	0.180121	0.25368	0.0588272	0.711338	0.0628997	0.692306	-0.00490901	0.975386	-0.0420976	0.791235	0.00615997	0.969116	0.156043	0.323733	-0.44641	0.00304301	-0.239815	0.126092	-0.200214	0.203623	-0.164388	0.298199	-0.236098	0.132251	-0.354444	0.0212748	0.00110317	0.994468	-0.0879788	0.579553	-0.0406545	0.79824	-0.100596	0.526165	-0.460897	0.0021281	-0.0853769	0.59086	0.0111383	0.944187	0.123394	0.436255
ENSMUST00000107653	midnightblue	15	ENSMUSG00000014418	Hps5	Hermansky-Pudlak syndrome 5 homolog (human) [Source:MGI Symbol;Acc:MGI:2180307]	7	46760466	46796064	0.0817278	0.606878	-0.238491	0.128261	-0.0701663	0.658814	0.0366193	0.817909	0.102617	0.517842	0.0510867	0.747984	-0.10805	0.495801	0.0830399	0.601097	0.0864262	0.586288	0.0530036	0.738854	-0.041496	0.794153	-0.360197	0.0191215	-0.423033	0.00525122	-0.214282	0.172981	-0.069705	0.660922	-0.235838	0.132689	0.164481	0.297921	-0.0139105	0.930327	0.090345	0.569357	0.192958	0.220833	0.267101	0.0872667	0.295117	0.0577808	-0.05968	0.707338	-0.0330953	0.835177	0.142298	0.368678	0.00848427	0.957472	0.338342	0.0284066	-0.117943	0.456943	-0.161958	0.305496	-0.0378028	0.812128	0.029958	0.850615	0.0306761	0.847077	0.188015	0.233115	0.0622691	0.695241	0.110018	0.48794	0.0971054	0.540689	-0.0505485	0.750554	0.0962121	0.544437	0.257765	0.099337	0.0545628	0.731454	0.155106	0.326682	0.0693094	0.662731	0.290751	0.0617626	0.237175	0.130444	-0.0757282	0.633612	0.145519	0.357824	0.115276	0.467252	-0.0774788	0.625762	-0.239715	0.126255	-0.0173006	0.913404	0.116086	0.464109	-0.176867	0.2625	0.0944993	0.551658	-0.335844	0.029673	-0.0326896	0.83717	0.192243	0.22258	0.182799	0.246571	-0.088091	0.579068	-0.15171	0.337514	-0.20877	0.184567	0.0583438	0.713609	0.11294	0.476386	-0.229605	0.143543	-0.0377667	0.812304	-0.0317533	0.841774	0.0296563	0.852103	-0.0467184	0.768916
ENSMUST00000107654	cyan	14	ENSMUSG00000014418	Hps5	Hermansky-Pudlak syndrome 5 homolog (human) [Source:MGI Symbol;Acc:MGI:2180307]	7	46760466	46796064	-0.194106	0.218046	-0.0601336	0.705214	0.0652725	0.681302	0.150105	0.342711	-0.179831	0.254459	-0.224623	0.152677	-0.200858	0.202142	-0.0708282	0.655794	0.194455	0.217203	0.0208968	0.895495	-0.176437	0.263681	-0.291767	0.060817	0.14983	0.343604	-0.218068	0.165334	0.139894	0.376907	0.0139207	0.930276	-0.16886	0.285064	-0.0150441	0.924664	0.00241321	0.987899	0.0302938	0.84896	-0.0277853	0.86134	0.0808196	0.610894	0.0372037	0.815053	-0.281038	0.0714041	-0.20674	0.188967	-0.671287	1.13976e-06	-0.43039	0.00444064	-0.330538	0.0325183	-0.139559	0.378062	-0.119665	0.450348	-0.437571	0.00375693	0.331214	0.0321433	0.091398	0.564846	0.161834	0.305872	-0.081145	0.609454	-0.0366747	0.817638	0.255578	0.102341	0.106465	0.502183	-0.14625	0.355388	0.173648	0.271425	-0.0280687	0.85994	0.0148413	0.925677	0.109356	0.490576	-0.0916909	0.563595	0.640749	4.8586e-06	0.306136	0.0486395	0.176431	0.263699	0.306976	0.0479932	0.179082	0.256476	0.303229	0.0509291	0.343007	0.0261617	0.369818	0.0159302	-0.139621	0.377845	0.263184	0.0921846	0.240004	0.125784	0.152653	0.334484	0.282939	0.0694294	0.357751	0.0200135	0.50793	0.000595078	0.105923	0.504371	0.243367	0.120409	-0.059256	0.709326	0.00931698	0.953303	-0.057403	0.718036	-0.143031	0.366191	-0.110635	0.485488	-0.017626	0.911782
ENSMUST00000107657	cyan	14	ENSMUSG00000038615	Nfe2l1	nuclear factor, erythroid derived 2,-like 1 [Source:MGI Symbol;Acc:MGI:99421]	11	96817414	96829968	0.0346371	0.827612	0.163683	0.300305	0.123169	0.437099	0.209002	0.184067	-0.21929	0.162919	0.298133	0.0551519	-0.123068	0.437477	-0.0338673	0.831387	-0.0403711	0.799617	-0.0825139	0.603412	-0.0127055	0.936349	-0.094931	0.549833	0.0761861	0.631555	0.0714744	0.652852	0.379333	0.013229	0.200018	0.204075	0.0708358	0.65576	0.219468	0.162568	0.428412	0.0046471	-0.113612	0.473746	-0.332194	0.0316072	-0.0879566	0.57965	-0.0183159	0.908344	-0.0254229	0.873028	-0.0806728	0.611544	-0.227509	0.147335	-0.10328	0.515126	-0.396101	0.00941158	-0.390958	0.0104663	0.0346704	0.827449	-0.219866	0.161788	0.18312	0.245729	-0.305915	0.0488101	-0.0957257	0.546483	-0.546386	0.000181593	-0.299403	0.0540742	-0.0658732	0.678527	-0.376697	0.013935	-0.251674	0.107877	-0.0531514	0.738152	0.0164772	0.917512	-0.169452	0.283355	-0.0733888	0.644165	-0.443638	0.00325288	0.337116	0.0290225	0.0660252	0.677825	0.110253	0.487006	0.239821	0.126082	0.203171	0.196886	0.0509353	0.748707	-0.135997	0.39047	0.15494	0.327208	0.037964	0.811341	0.296418	0.0566349	-0.0106103	0.946829	0.185774	0.238835	0.275025	0.0779432	0.353635	0.0215933	0.444068	0.00321952	0.123215	0.436924	-0.00799444	0.959925	-0.277884	0.0747776	-0.247008	0.114788	0.128607	0.416967	0.0851493	0.591853	0.0663801	0.676188	0.0496843	0.754686
ENSMUST00000107659	saddlebrown	29	ENSMUSG00000038615	Nfe2l1	nuclear factor, erythroid derived 2,-like 1 [Source:MGI Symbol;Acc:MGI:99421]	11	96817414	96829968	-0.151623	0.337794	-0.232407	0.138585	-0.31696	0.0408336	-0.308832	0.0465911	-0.347796	0.0240126	-0.258847	0.0978754	-0.157829	0.318155	-0.168462	0.286219	0.0165929	0.916934	-0.125151	0.429698	-0.205247	0.192252	0.0478453	0.7635	-0.101939	0.520629	-0.0134184	0.932786	-0.0483349	0.76115	0.305454	0.0491693	-0.105436	0.506347	0.0452042	0.77621	0.155246	0.326239	0.206	0.190591	0.328768	0.0335154	0.372672	0.0150747	0.321817	0.0376797	0.272944	0.0803129	0.287184	0.0651745	0.0308523	0.846209	-0.0536072	0.735987	0.0349771	0.825946	0.312007	0.0442685	0.170672	0.279851	0.345107	0.0252005	0.133831	0.398134	0.0696888	0.660995	-0.0945741	0.551341	-0.022921	0.885437	-0.0923271	0.56088	-0.327138	0.0344565	-0.187557	0.234276	-0.172382	0.274989	-0.214947	0.171621	-0.0931877	0.557218	0.116293	0.463305	0.0502134	0.752155	-0.0877711	0.580452	0.0751353	0.636279	-0.304384	0.0500089	-0.0151951	0.92391	0.0950435	0.549358	-0.126195	0.425829	0.145287	0.358599	0.235425	0.13339	0.222204	0.157262	0.2256	0.150853	0.123276	0.436697	0.263186	0.0921816	0.309791	0.0458788	0.0147333	0.926216	0.112096	0.479706	0.374949	0.0144207	-0.105543	0.505912	-0.221494	0.158626	-0.205004	0.192792	0.109227	0.49109	0.0459395	0.772666	0.115685	0.465664	0.030291	0.848974	0.261656	0.0941589
ENSMUST00000107664	orange	25	ENSMUSG00000028082	Sh3d19	SH3 domain protein D19 [Source:MGI Symbol;Acc:MGI:1350923]	3	85971109	86130526	0.00856865	0.95705	-0.116914	0.460907	0.147312	0.351867	-0.00261865	0.986869	0.0385073	0.808692	-0.0516897	0.745109	-0.124294	0.43289	0.0865875	0.585587	0.0469525	0.76779	-0.160603	0.309615	-0.154797	0.327658	-0.242709	0.121448	-0.180558	0.252512	-0.054553	0.7315	-0.144651	0.360729	-0.15611	0.323522	0.135764	0.391291	-0.109177	0.491292	-0.056733	0.721194	0.125194	0.429539	-0.00881317	0.955825	-0.0977448	0.538014	-0.0695217	0.661759	-0.0892089	0.574242	-0.263735	0.0914801	-0.0147324	0.926221	-0.176393	0.263804	-0.0172258	0.913778	-0.112604	0.477706	-0.214331	0.17288	-0.0572594	0.718712	0.201725	0.200161	-0.0382242	0.810072	-0.0477192	0.764106	-0.0247902	0.876164	-0.204075	0.19486	0.0550929	0.728943	0.162409	0.304133	0.0778745	0.623993	0.195815	0.213941	0.133884	0.397945	0.0968379	0.54181	0.0173735	0.913041	0.0219273	0.890372	0.127275	0.421848	0.0399303	0.801761	0.0335447	0.832971	0.203194	0.196837	0.153422	0.332025	0.191297	0.224909	0.249623	0.110874	0.628985	8.14907e-06	0.00783309	0.960734	-0.140195	0.375868	-0.120637	0.44665	0.0571565	0.719197	0.0557857	0.725667	0.0599346	0.706145	0.00951915	0.95229	-0.138083	0.383176	0.160383	0.310285	-0.0311368	0.844808	0.0193072	0.903406	0.247313	0.114326	-0.0363115	0.819414	-0.158955	0.314671	0.388477	0.0110104
ENSMUST00000107678	cyan	14	ENSMUSG00000028086	Fbxw7	F-box and WD-40 domain protein 7 [Source:MGI Symbol;Acc:MGI:1354695]	3	84815268	84979198	-0.143505	0.364588	0.00481152	0.975875	0.258312	0.0985962	0.142859	0.366775	-0.0480269	0.762628	-0.035019	0.825741	-0.121461	0.443532	-0.0343321	0.829108	0.167928	0.287771	0.12117	0.444631	-0.0514002	0.746489	-0.134058	0.397326	0.262899	0.0925503	0.0903799	0.569207	0.0449565	0.777406	0.194722	0.21656	-0.19098	0.225692	-0.127036	0.422727	-0.162925	0.302579	-0.00175428	0.991203	-0.113451	0.474377	0.125692	0.427693	-0.211261	0.179263	-0.218036	0.165397	-0.01619	0.918944	-0.451986	0.00265654	-0.38581	0.0116219	-0.181437	0.25017	-0.0268396	0.866016	-0.099917	0.528974	-0.035932	0.82127	0.0400108	0.80137	0.0585545	0.712619	-0.225047	0.151883	-0.162676	0.303329	0.0143242	0.92826	-0.184312	0.242615	-0.0948129	0.550332	-0.158393	0.316408	-0.00748687	0.962468	0.103973	0.512298	0.246149	0.116096	0.268972	0.0849905	-0.213916	0.173734	0.48438	0.0011521	0.258927	0.0977686	0.0680326	0.668584	0.337218	0.0289708	0.168023	0.287495	0.120446	0.447377	0.303489	0.0507211	0.191363	0.224746	0.193964	0.218389	0.113312	0.474924	0.200058	0.203984	0.0629174	0.692224	0.111571	0.481782	0.347858	0.0239856	0.247144	0.114582	-0.178173	0.258937	-0.224007	0.153834	-0.242921	0.121113	0.206573	0.189333	0.173417	0.272072	0.197393	0.2102	0.203475	0.196203	0.131766	0.405517
ENSMUST00000107679	midnightblue	15	ENSMUSG00000028086	Fbxw7	F-box and WD-40 domain protein 7 [Source:MGI Symbol;Acc:MGI:1354695]	3	84815268	84979198	0.142385	0.368382	0.0891112	0.574664	-0.066422	0.675995	-0.0519624	0.743809	0.0835081	0.59904	0.166252	0.292678	0.276553	0.076239	-0.0570602	0.719651	-0.267628	0.0866214	0.00454686	0.977201	0.0769647	0.628063	0.386984	0.0113493	-0.0667339	0.674557	0.200382	0.203237	-0.0427721	0.787966	0.0877704	0.580455	0.173654	0.271409	0.134782	0.394757	-0.0168691	0.915557	0.00472547	0.976306	0.0898397	0.571528	-0.0373476	0.81435	0.0286384	0.857126	0.236152	0.13216	0.107587	0.497661	0.559698	0.00011633	0.510357	0.000554393	0.455661	0.00242602	0.231885	0.139498	0.147256	0.352054	0.298561	0.0547866	-0.21968	0.162152	-0.00801914	0.959802	0.212052	0.177604	0.0280866	0.859851	0.000140524	0.999295	0.0773008	0.626558	-0.0532358	0.737751	0.161886	0.305714	-0.114533	0.470147	-0.156846	0.321217	0.0173872	0.912973	-0.296939	0.0561813	0.360849	0.0188892	-0.62094	1.14665e-05	-0.280075	0.0724216	-0.250653	0.109361	-0.391269	0.0103998	-0.206259	0.190023	-0.175331	0.266735	-0.213571	0.174445	-0.297973	0.0552888	-0.0946563	0.550994	-0.0985179	0.534788	-0.214131	0.173291	-0.421527	0.00543213	-0.465508	0.00189289	-0.535658	0.000256537	-0.375928	0.0141468	0.00958243	0.951974	-0.00971763	0.951297	0.158026	0.317544	-0.0392269	0.805185	-0.393533	0.00992632	-0.249161	0.111558	-0.178067	0.259225	-0.173192	0.272706
ENSMUST00000107682	darkred	21	ENSMUSG00000056498	Tmem154	transmembrane protein 154 [Source:MGI Symbol;Acc:MGI:2444725]	3	84666192	84704575	-0.0113987	0.942884	0.00895457	0.955117	-0.193505	0.2195	-0.467821	0.0017838	-0.0264837	0.867777	-0.0827543	0.602353	0.328308	0.033779	-0.122533	0.439485	-0.240861	0.124399	-0.177568	0.260584	-0.202768	0.197795	0.214767	0.171988	-0.144063	0.362706	0.0434796	0.784542	-0.317995	0.0401442	0.215359	0.17078	-0.0571619	0.719172	0.198378	0.207886	-0.122389	0.44003	0.172298	0.275226	0.113192	0.475396	0.23794	0.129171	0.321949	0.0375969	0.0945444	0.551467	0.200569	0.202807	0.306478	0.0483758	0.114169	0.471568	0.744684	1.56373e-08	0.719993	7.68458e-08	0.309479	0.0461096	0.46015	0.00216848	-0.362521	0.0183051	0.0314757	0.84314	-0.0247695	0.876267	0.0696423	0.661208	0.0138484	0.930637	-0.238086	0.12893	-0.136214	0.389708	-0.134989	0.394026	-0.337282	0.0289386	-0.210989	0.179838	0.117171	0.459911	-0.234607	0.134783	0.110487	0.486077	-0.368905	0.0162123	-0.222578	0.156547	-0.150892	0.340156	-0.0542313	0.733026	-0.156369	0.322708	-0.125606	0.428011	0.0255264	0.872516	-0.227857	0.146701	0.0574154	0.717977	-0.01526	0.923586	0.170663	0.279878	-0.276252	0.0765725	-0.597423	2.953e-05	-0.256761	0.100708	-0.212618	0.176421	-0.14342	0.364876	-0.0989746	0.532887	0.306946	0.0480164	0.242888	0.121165	0.101385	0.522905	0.0248924	0.875657	0.0319639	0.840738	-0.142718	0.367252
ENSMUST00000107684	royalblue	20	ENSMUSG00000006057	Atp5g1	ATP synthase, H+ transporting, mitochondrial F0 complex, subunit c1 (subunit 9) [Source:MGI Symbol;Acc:MGI:107653]	11	96068852	96075670	0.0626292	0.693565	-0.185037	0.240736	-0.323499	0.0366356	-0.158713	0.315419	-0.359879	0.0192355	-0.173539	0.27173	0.151729	0.337452	0.12109	0.444934	-0.19216	0.222784	0.004613	0.97687	-0.0397196	0.802787	0.240011	0.125774	0.120326	0.447833	-0.15703	0.320642	0.335477	0.0298629	0.143138	0.36583	0.173402	0.272116	0.0361413	0.820246	0.241351	0.123611	0.12579	0.427327	0.101651	0.52181	0.0701165	0.659041	0.26529	0.0895137	0.354996	0.0210599	0.369238	0.0161087	0.0305953	0.847475	-0.0252106	0.87408	-0.0567981	0.720887	-0.0219056	0.89048	0.0135117	0.93232	-0.106617	0.501567	-0.0872859	0.582555	-0.249156	0.111566	0.100263	0.52754	-0.319379	0.0392369	-0.115847	0.465035	0.131662	0.405892	0.0437178	0.783389	-0.0432371	0.785715	0.0276773	0.861874	-0.0970203	0.541045	0.151333	0.338731	-0.0632534	0.690662	0.107696	0.497224	-0.0541184	0.733561	-0.310079	0.0456674	0.117734	0.457745	-0.107014	0.499967	0.00182276	0.990859	-0.0605728	0.703158	-0.188541	0.231787	0.162273	0.304544	-0.243046	0.120915	0.0714481	0.652971	-0.0649844	0.682635	0.200239	0.203565	0.0666982	0.674722	0.0694871	0.661918	0.174578	0.268827	-0.224019	0.153812	0.067412	0.671436	-0.0610576	0.700893	0.116591	0.462154	0.0923036	0.56098	-0.0392749	0.804951	0.0508929	0.74891	0.173087	0.272999
ENSMUST00000107686	green	5	ENSMUSG00000006057	Atp5g1	ATP synthase, H+ transporting, mitochondrial F0 complex, subunit c1 (subunit 9) [Source:MGI Symbol;Acc:MGI:107653]	11	96068852	96075670	0.0971199	0.540628	-0.124229	0.433132	-0.234147	0.135572	0.0614794	0.698924	-0.187084	0.235479	-0.0210118	0.894923	-0.0569488	0.720176	0.0240797	0.879686	0.116185	0.463723	0.34223	0.0265251	0.436661	0.00383818	0.448843	0.00286869	0.424747	0.00505168	0.209056	0.183951	0.274279	0.0787863	0.0794155	0.617124	0.0268366	0.86603	-0.16038	0.310295	0.0976062	0.538593	-0.0725217	0.648094	0.0375258	0.81348	-0.120719	0.44634	0.118304	0.455554	0.186795	0.236218	0.109819	0.48873	0.11414	0.471682	0.120126	0.448593	-0.0558053	0.725574	0.0927117	0.559242	0.222031	0.157594	0.115432	0.466646	0.0589414	0.710802	0.126426	0.424975	0.213629	0.174325	0.0987776	0.533706	-0.13819	0.382802	-0.123696	0.435125	0.0945408	0.551482	-0.0797001	0.615859	-0.230582	0.141798	-0.27251	0.0808144	0.0841951	0.596027	-0.121358	0.443918	0.131323	0.407114	-0.171293	0.278079	-0.267333	0.0869824	-0.279754	0.0727623	-0.409337	0.00710639	-0.225137	0.151714	0.143609	0.364238	-0.40371	0.00801866	-0.221604	0.158415	-0.134409	0.396079	0.270053	0.0836968	-0.0745026	0.639132	0.150492	0.341451	0.0879718	0.579584	-0.136614	0.388303	-0.14895	0.34648	-0.0278969	0.860788	0.21992	0.161683	0.194316	0.217538	0.343246	0.0260509	-0.0553092	0.72792	-0.250497	0.10959	-0.0222032	0.889001	-0.150009	0.343021
ENSMUST00000107687	brown4	46	ENSMUSG00000074513	Arfip1	ADP-ribosylation factor interacting protein 1 [Source:MGI Symbol;Acc:MGI:1277120]	3	84496093	85887516	-0.0476855	0.764267	-0.226477	0.149229	-0.286515	0.0658313	-0.292732	0.0599297	-0.349035	0.0234811	-0.363431	0.0179935	0.0600994	0.705374	0.0271967	0.864249	0.356198	0.0205978	0.0272783	0.863846	0.0961767	0.544586	-0.0119878	0.939938	-0.0520102	0.743582	-0.161565	0.306689	0.159033	0.31443	0.148616	0.347572	-0.313312	0.0433418	-0.227684	0.147015	0.00180553	0.990946	0.1155	0.466381	0.063186	0.690975	-0.108398	0.494405	0.326147	0.0350389	0.194549	0.216976	0.0457607	0.773527	-0.0523534	0.741947	-0.155288	0.326108	-0.333702	0.0307957	0.114705	0.469477	0.138204	0.382754	-0.092885	0.558504	-0.0973838	0.539523	0.0311373	0.844806	0.0594811	0.70827	0.0530854	0.738466	-0.0188921	0.905473	-0.21221	0.177272	-0.0125792	0.936981	-0.218236	0.165	-0.0988871	0.533251	-0.023584	0.882146	0.213602	0.174383	0.31124	0.0448208	-0.0263298	0.868538	0.0902166	0.569908	-0.224291	0.153299	0.0541716	0.733309	0.120611	0.446751	-0.0681437	0.668074	0.0330433	0.835433	0.283575	0.0687779	0.00807066	0.959544	0.0812794	0.60886	0.266202	0.0883768	0.356579	0.0204529	0.539167	0.000229413	0.425353	0.00498269	0.417418	0.00595346	0.374937	0.014424	-0.18332	0.245205	-0.284544	0.0677956	-0.0752186	0.635904	0.131769	0.405508	0.246433	0.115662	0.0206497	0.896724	0.170438	0.280522	0.146377	0.354966
ENSMUST00000107689	grey60	17	ENSMUSG00000041842	Fhdc1	FH2 domain containing 1 [Source:MGI Symbol;Acc:MGI:2684972]	3	84444035	84480429	-0.177541	0.260657	0.0858738	0.588693	0.362675	0.018252	0.162802	0.302948	0.0266422	0.866992	0.090705	0.567813	0.304167	0.0501806	0.26591	0.0887393	-0.00637456	0.968041	0.144364	0.361694	-0.115218	0.467477	0.211838	0.178051	0.247084	0.114672	0.36035	0.0190668	0.169	0.284659	0.288505	0.0638941	-0.0629178	0.692222	-0.0914944	0.564434	-0.121523	0.443295	-0.0359983	0.820946	-0.254146	0.104346	-0.125353	0.428949	-0.329437	0.0331359	-0.0487533	0.759144	-0.226337	0.149486	0.118296	0.455585	-0.0310182	0.845392	-0.0422558	0.790468	-0.145951	0.356383	-0.143716	0.363877	0.0917068	0.563527	-0.0918627	0.562861	0.0651138	0.682036	-0.180665	0.252225	0.109774	0.488911	-0.117071	0.460299	0.12039	0.447591	0.0895022	0.572979	0.0348475	0.826581	0.130334	0.410684	0.119871	0.449565	-0.043434	0.784762	-0.125227	0.429417	-0.0289224	0.855724	-0.0365494	0.818251	-0.00794486	0.960174	-0.107908	0.49637	0.0161832	0.918978	0.147464	0.351367	-0.149311	0.345298	0.0846748	0.593927	0.0544058	0.732198	-0.0297791	0.851498	0.0851244	0.591962	-0.0713879	0.653245	-0.223263	0.155243	-0.163869	0.299748	-0.0924765	0.560243	-0.0619637	0.696665	0.0832465	0.600189	-0.00407584	0.979562	-0.0382861	0.80977	-0.0389879	0.806349	0.0738676	0.641999	-0.0726037	0.647722	0.156391	0.32264	0.0655481	0.680028
ENSMUST00000107691	turquoise	1	ENSMUSG00000027993	Trim2	tripartite motif-containing 2 [Source:MGI Symbol;Acc:MGI:1933163]	3	84160439	84305446	-0.124003	0.433976	-0.146967	0.35301	-0.150213	0.342357	0.307414	0.0476593	-0.211216	0.179359	-0.198414	0.207802	0.0832244	0.600286	0.172494	0.274673	0.524093	0.000367597	0.499635	0.000755051	0.506851	0.000614001	0.0326026	0.837598	0.303913	0.0503827	0.0876151	0.581128	0.237077	0.130608	-0.070523	0.657186	-0.201306	0.201117	-0.476096	0.00143763	-0.00903022	0.954738	-0.00349939	0.982453	-0.0635304	0.689375	-0.296803	0.056299	-0.0440196	0.781931	-0.0488308	0.758773	-0.104548	0.509951	-0.165687	0.294344	-0.200809	0.202255	-0.505176	0.000644456	-0.336569	0.0293006	0.0597364	0.707074	-0.284647	0.0676917	-0.0180318	0.90976	0.0266034	0.867184	0.215057	0.171396	-0.160347	0.310397	-0.0187252	0.906304	-0.0320945	0.840096	-0.113398	0.474588	-0.142302	0.368664	0.00388005	0.980544	-0.0189731	0.90507	0.241042	0.124106	0.0806046	0.611846	-0.150075	0.342809	0.12829	0.418128	-0.0331122	0.835094	-0.0927645	0.559017	-0.0383304	0.809554	0.003093	0.98449	0.211981	0.177752	0.0391237	0.805688	-0.0417129	0.793101	-0.0155449	0.922164	0.166518	0.291896	0.160193	0.310869	0.458325	0.00227017	0.641988	4.59515e-06	0.363118	0.0181	0.403426	0.00806729	-0.103916	0.51253	-0.0622576	0.695295	-0.152894	0.333713	-0.0522775	0.742309	-0.0822889	0.604403	-0.161687	0.306318	-0.176327	0.263984	-0.0560547	0.724396
ENSMUST00000107692	turquoise	1	ENSMUSG00000027993	Trim2	tripartite motif-containing 2 [Source:MGI Symbol;Acc:MGI:1933163]	3	84160439	84305446	-0.177588	0.26053	-0.136439	0.388917	-0.0817974	0.606571	0.190806	0.226123	-0.231542	0.140102	-0.249199	0.111503	-0.195005	0.21588	0.260268	0.0959817	0.296327	0.056714	0.163511	0.300821	0.17286	0.273641	-0.102923	0.516588	0.0427353	0.788144	-0.0704073	0.657714	0.128737	0.416493	-0.0532614	0.737629	-0.0857051	0.589428	-0.348314	0.0237892	0.0659525	0.67816	0.220256	0.161028	-0.0653132	0.681114	-0.143552	0.364429	-0.135472	0.392321	0.0615878	0.698418	-0.0390678	0.80596	-0.0369609	0.816239	-0.105227	0.507196	-0.478759	0.00133967	-0.360812	0.0189026	-0.153978	0.330255	-0.159214	0.313874	0.0594375	0.708475	-0.0803953	0.612774	-0.223051	0.155646	-0.11427	0.471174	0.0721777	0.649655	-0.139687	0.377619	0.0709659	0.655167	-0.00892482	0.955266	0.128632	0.416876	0.314216	0.0427085	0.0164765	0.917515	0.368064	0.0164759	-0.0283205	0.858696	0.0622417	0.695369	-0.0269217	0.86561	0.179173	0.256231	0.103123	0.515771	0.145913	0.35651	0.0554286	0.727355	0.139328	0.378858	0.017704	0.911394	0.195259	0.21527	0.0960181	0.545253	0.05379	0.735119	0.437394	0.00377261	0.528104	0.000324956	0.456886	0.00235321	0.25455	0.103778	-0.0523303	0.742057	-0.216671	0.168127	-0.380244	0.012992	-0.104112	0.511729	0.31388	0.0429427	0.319509	0.0391527	0.144473	0.361328	0.261339	0.0945734
ENSMUST00000107695	turquoise	1	ENSMUSG00000027993	Trim2	tripartite motif-containing 2 [Source:MGI Symbol;Acc:MGI:1933163]	3	84160439	84305446	-0.223201	0.15536	-0.239702	0.126276	-0.252058	0.107322	0.106303	0.502835	-0.420954	0.00550227	-0.225867	0.150357	-0.32936	0.033179	0.0360782	0.820555	0.294675	0.0581738	0.078377	0.62175	0.154026	0.330104	-0.192378	0.222251	0.0377838	0.812221	-0.214651	0.172226	0.323876	0.0364048	0.0790824	0.618606	-0.307393	0.0476755	-0.177918	0.259631	0.262934	0.0925045	0.0402982	0.799972	0.166456	0.292077	-0.0274665	0.862916	0.0199402	0.900255	0.046164	0.771585	0.0577422	0.716439	-0.344297	0.0255677	-0.141211	0.372384	-0.576647	6.41546e-05	-0.337533	0.028812	-0.0871878	0.58298	-0.269256	0.0846493	0.192854	0.221087	0.22133	0.158943	0.027641	0.862053	-0.10164	0.521856	0.115978	0.464527	-0.173673	0.271354	0.0899953	0.570859	-0.068175	0.66793	0.067333	0.671799	0.234182	0.135511	0.157047	0.320589	0.404307	0.00791724	-0.02326	0.883753	0.387476	0.0112365	0.0182998	0.908424	0.16251	0.303829	0.0426569	0.788524	0.00923254	0.953725	0.274324	0.0787352	0.0361461	0.820223	0.097427	0.539342	0.211089	0.179626	0.364611	0.0175962	0.159072	0.314311	0.644539	4.09387e-06	0.62159	1.11587e-05	0.434717	0.00401676	0.573734	7.12296e-05	-0.0894097	0.573378	-0.0351977	0.824865	-0.424196	0.00511505	-0.156201	0.323236	-0.0397567	0.802606	0.0737682	0.642448	0.00364976	0.981699	0.146544	0.354412
ENSMUST00000107703	plum1	38	ENSMUSG00000028347	Tmeff1	transmembrane protein with EGF-like and two follistatin-like domains 1 [Source:MGI Symbol;Acc:MGI:1926810]	4	48585174	48663131	-0.18478	0.241401	-0.280544	0.0719245	-0.530629	0.00030045	-0.206736	0.188977	-0.549003	0.000166618	-0.293318	0.059396	-0.0361875	0.82002	-0.103622	0.513729	-0.112221	0.479215	-0.00457778	0.977046	-0.0578926	0.715731	0.177954	0.259532	0.0622137	0.6955	-0.130277	0.410891	0.26019	0.0960849	0.30883	0.046592	-0.105269	0.507025	0.150003	0.343042	0.213281	0.175045	0.169223	0.284014	0.218089	0.165292	0.363036	0.0181282	0.459986	0.00217749	0.231103	0.140876	0.490146	0.00098427	-0.0932851	0.556804	-0.10758	0.497688	-0.024037	0.879898	0.28204	0.0703573	0.269191	0.0847279	-0.0350165	0.825753	0.0916559	0.563744	-0.0947709	0.55051	0.0770255	0.627791	-0.152963	0.333492	-0.070367	0.657898	-0.0237439	0.881352	-0.0798234	0.615312	-0.317821	0.0402595	-0.182491	0.247383	-0.15025	0.342237	-0.19476	0.216467	0.0514104	0.746441	0.0805227	0.612209	0.0335181	0.833101	-0.158586	0.315809	0.186087	0.238029	-0.00603214	0.969757	-0.0131934	0.93391	-0.0333197	0.834076	0.0768796	0.628444	0.0538567	0.734803	-0.0189259	0.905305	0.257501	0.099696	0.309111	0.0463832	0.183651	0.244337	-0.0122344	0.938705	0.143639	0.364137	0.395758	0.00947901	0.122184	0.4408	-0.120258	0.448092	-0.134867	0.394456	0.0474004	0.765637	-0.0432475	0.785665	-0.0926738	0.559403	0.0099212	0.950278	-0.187742	0.233806
ENSMUST00000107704	royalblue	20	ENSMUSG00000039693	Msantd3	Myb/SANT-like DNA-binding domain containing 3 [Source:MGI Symbol;Acc:MGI:1913915]	4	48539935	48561919	0.0418659	0.792358	-0.13275	0.401991	-0.310875	0.0450852	-0.0491932	0.757037	-0.36396	0.0178143	-0.119894	0.449477	-0.0251052	0.874603	0.104898	0.508529	-0.0703675	0.657895	-0.0589298	0.710857	0.0466601	0.769196	0.251059	0.108769	0.224155	0.153557	-0.0410162	0.796483	0.325878	0.0351985	0.265795	0.0888835	-0.193227	0.220178	0.0405988	0.798511	0.188746	0.231271	-0.018886	0.905504	0.0495223	0.755461	0.0426856	0.788385	0.238641	0.128014	0.236304	0.131904	0.338742	0.0282082	-0.0944037	0.552062	-0.133172	0.400482	-0.243097	0.120835	0.102362	0.518887	0.172432	0.274847	-0.0181422	0.909209	-0.0265975	0.867214	-0.101581	0.522098	0.0383876	0.809275	-0.0489493	0.758205	0.259792	0.0966128	-0.092894	0.558466	-0.202553	0.198282	-0.123854	0.434531	-0.0716826	0.651905	0.111751	0.481069	0.0750878	0.636494	-0.0778222	0.624227	-0.172808	0.273785	0.0335925	0.832736	-0.20729	0.187769	0.00948345	0.952469	-0.180093	0.253754	-0.0858891	0.588626	-0.270614	0.0830316	-0.0409825	0.796646	-0.224658	0.152611	0.0782838	0.622165	0.145878	0.356626	0.208119	0.185969	0.257679	0.0994539	0.161211	0.307761	0.103499	0.51423	0.333929	0.0306751	-0.0476336	0.764517	-0.199371	0.205573	-0.155325	0.32599	0.0208624	0.895666	-0.265357	0.0894303	0.26285	0.0926129	0.184719	0.241558	0.00774905	0.961155
ENSMUST00000107711	grey60	17	ENSMUSG00000038811	Gngt2	guanine nucleotide binding protein (G protein), gamma transducing activity polypeptide 2 [Source:MGI Symbol;Acc:MGI:893584]	11	95837216	95845734	-0.023213	0.883987	-0.0128405	0.935674	0.322977	0.0369572	0.115134	0.467805	0.286525	0.0658214	0.0550409	0.72919	-0.253682	0.105002	0.140748	0.373971	-0.0707285	0.656249	-0.0402398	0.800256	-0.0398638	0.802085	-0.103471	0.514347	0.00245434	0.987692	0.151988	0.336619	-0.241399	0.123535	-0.136564	0.388479	-0.0574425	0.71785	-0.159975	0.311535	-0.184608	0.241846	-0.119149	0.45232	-0.0330867	0.83522	-0.037362	0.81428	-0.295532	0.057413	-0.149476	0.344759	-0.107523	0.497917	0.0536969	0.735561	-0.0517225	0.744953	0.190089	0.227906	-0.0377056	0.812602	-0.191614	0.224127	0.175136	0.267275	0.304195	0.0501586	0.244949	0.117943	0.0274031	0.863229	0.239722	0.126244	0.123977	0.434075	-0.0888034	0.575991	0.0386064	0.808208	0.0976252	0.538514	0.106572	0.501751	0.150601	0.341098	0.0477829	0.7638	0.0741463	0.64074	-0.0392163	0.805237	0.00275909	0.986164	0.179262	0.255991	-0.0425701	0.788945	-0.00348124	0.982544	0.0962133	0.544432	-0.0496526	0.754838	-0.0146704	0.926531	0.133608	0.398926	0.179642	0.254966	-0.387766	0.0111707	-0.186375	0.23729	-0.211428	0.178913	-0.235203	0.133767	-0.0543983	0.732234	-0.154515	0.328552	-0.0980418	0.536773	-0.0815502	0.607663	-0.230688	0.14161	-0.0601526	0.705125	0.0466368	0.769308	-0.00449009	0.977486	0.00281906	0.985864	0.21663	0.168208
ENSMUST00000107716	orange	25	ENSMUSG00000002781	Tmem143	transmembrane protein 143 [Source:MGI Symbol;Acc:MGI:1917459]	7	45896941	45917413	0.0186071	0.906893	-0.16139	0.307218	-0.233194	0.137216	-0.360161	0.0191342	-0.138685	0.381083	-0.273832	0.0792946	-0.20343	0.196305	-0.0976737	0.538311	0.0904891	0.568739	-0.299648	0.0538682	-0.35999	0.0191954	-0.199857	0.204447	-0.225575	0.150898	-0.290411	0.062081	-0.208111	0.185988	-0.0208548	0.895704	-0.406207	0.00760206	0.0104691	0.947536	-0.17333	0.272318	0.00250959	0.987415	0.101375	0.522947	0.242256	0.122167	0.289197	0.0632311	0.0416262	0.793521	0.239465	0.126663	-0.196321	0.212735	-0.243913	0.119555	0.0447249	0.778524	0.317467	0.0404952	0.0252834	0.87372	0.084918	0.592864	0.218288	0.164897	-0.136465	0.388826	-0.178515	0.258008	0.0873944	0.582085	0.117422	0.458947	-0.0620969	0.696044	0.27387	0.0792512	0.0606625	0.702739	0.0516998	0.745061	0.183605	0.244458	-0.038339	0.809512	0.246442	0.115648	-0.0764763	0.630252	0.228999	0.144631	-0.0465717	0.769622	0.222544	0.156612	0.100382	0.527047	-0.118481	0.454875	0.201465	0.200755	0.350158	0.0230082	0.351597	0.0224135	0.266291	0.0882665	0.181887	0.248976	0.462711	0.00203267	0.190776	0.226198	0.0362093	0.819914	0.13471	0.395014	0.234691	0.134639	0.0832516	0.600167	-0.000509035	0.997447	-0.0250135	0.875057	-0.00887693	0.955506	0.191118	0.22535	0.193815	0.218748	0.0174216	0.912801	0.204748	0.193361
ENSMUST00000107717	floralwhite	44	ENSMUSG00000075595	Zfp652	zinc finger protein 652 [Source:MGI Symbol;Acc:MGI:2442221]	11	95712673	95835115	0.0858674	0.588721	-0.0685857	0.666046	-0.131726	0.405662	0.105362	0.506646	-0.0228398	0.885839	0.0883928	0.577764	-0.122394	0.440012	-0.135947	0.390648	0.200018	0.204075	0.0531456	0.73818	0.158366	0.31649	-0.304354	0.0500331	-0.0347792	0.826916	-0.210523	0.180824	0.0611767	0.700337	-0.253456	0.105322	-0.0551809	0.728527	0.0497696	0.754278	0.115179	0.46763	-0.0809635	0.610257	-0.217727	0.166013	-0.112165	0.479433	0.122771	0.438593	-0.257853	0.0992171	-0.0889765	0.575244	-0.294891	0.0579816	-0.242806	0.121294	-0.300784	0.0529211	-0.172278	0.275284	0.0581933	0.714317	-0.343143	0.0260984	0.0188378	0.905743	-0.252236	0.107066	-0.0370936	0.815591	-0.368377	0.016377	-0.0386791	0.807854	-0.089306	0.573824	-0.14906	0.346117	-0.156922	0.32098	-0.0265815	0.867293	0.109722	0.489118	-0.3038	0.050473	0.0578101	0.716119	-0.280224	0.0722634	0.256527	0.10103	0.298374	0.0549464	0.216695	0.168079	0.314418	0.0425681	0.158647	0.315623	0.188936	0.230791	-0.0951957	0.548716	-0.0425993	0.788803	0.142663	0.367439	0.223501	0.154791	0.210757	0.180327	0.299212	0.0542351	0.353251	0.0217459	0.370327	0.0157745	0.184526	0.24206	0.320456	0.0385432	0.050591	0.750351	0.0378777	0.811762	-0.107641	0.497443	0.121219	0.444446	0.0611625	0.700403	-0.0388876	0.806838	-0.20139	0.200926
ENSMUST00000107719	brown	3	ENSMUSG00000002778	Kdelr1	KDEL (Lys-Asp-Glu-Leu) endoplasmic reticulum protein retention receptor 1 [Source:MGI Symbol;Acc:MGI:1915387]	7	45872772	45883731	0.0778614	0.624051	-0.234347	0.135228	-0.0588212	0.711366	-0.181393	0.250287	0.00512718	0.974292	-0.0455507	0.774539	0.0658892	0.678453	0.125571	0.428141	-0.191877	0.223479	0.0323759	0.838712	-0.07498	0.636979	-0.0865502	0.585749	-0.243934	0.119521	-0.228374	0.14576	0.0265665	0.867367	-0.114334	0.470924	-0.100028	0.528516	-0.117304	0.4594	-0.123161	0.437127	0.0949613	0.549705	0.2801	0.0723944	-0.0801651	0.613795	-0.0991719	0.532066	0.136562	0.388487	0.246464	0.115615	0.146159	0.355693	0.286846	0.0655063	0.114043	0.472059	-0.0372432	0.81486	-0.264381	0.0906595	-0.109639	0.48945	-0.194186	0.217853	0.0538903	0.734643	0.38248	0.012426	0.126673	0.424067	0.324022	0.0363154	0.225433	0.151163	0.309122	0.046375	0.32636	0.034913	0.329738	0.0329658	0.236693	0.13125	0.309783	0.0458848	0.151207	0.339139	0.403035	0.0081346	-0.182609	0.247072	-0.0652217	0.681537	0.176838	0.26258	-0.199121	0.206154	0.0599155	0.706235	0.0326005	0.837608	0.109536	0.489857	0.180154	0.253593	0.00365519	0.981671	-0.327411	0.0342972	0.0355888	0.82295	-0.0221436	0.889298	-0.141241	0.372281	-0.0825063	0.603445	-0.136645	0.388195	-0.351194	0.0225788	-0.150091	0.342756	-0.0135706	0.932025	-0.0842769	0.595669	-0.333982	0.0306472	-0.185532	0.239456	-0.319635	0.0390714	0.162947	0.302512
ENSMUST00000107722	tan	12	ENSMUSG00000057522	Spop	speckle-type POZ protein [Source:MGI Symbol;Acc:MGI:1343085]	11	95414080	95493406	0.10471	0.509293	0.232955	0.137631	0.260811	0.0952663	0.345065	0.0252196	0.201837	0.199907	0.0769638	0.628067	0.0198937	0.900486	0.00928279	0.953474	0.218505	0.164466	0.055928	0.724994	0.156947	0.320901	0.0118431	0.940662	0.141898	0.370041	0.123002	0.437725	-0.101458	0.522607	-0.0592115	0.709535	-0.178733	0.257418	-0.145358	0.358362	-0.108539	0.493844	-0.282864	0.0695061	-0.313789	0.0430068	-0.240394	0.125153	-0.344935	0.0252783	-0.17928	0.25594	-0.31112	0.0449077	0.0216737	0.891632	0.0724845	0.648262	-0.161308	0.307469	-0.26008	0.096231	-0.211789	0.178155	-0.0299222	0.850792	-0.0233224	0.883444	0.190738	0.226293	-0.131505	0.406456	0.21064	0.180576	0.214519	0.172495	0.0747301	0.638105	0.286854	0.0654982	0.392788	0.0100799	0.239143	0.127189	0.280749	0.0717082	0.0679872	0.668792	0.0155005	0.922386	-0.0578212	0.716067	-0.00269923	0.986464	0.12514	0.429739	-0.0597655	0.706938	-0.135416	0.392518	-0.0615379	0.69865	0.196708	0.211817	-0.162781	0.303011	-0.155635	0.325014	0.151042	0.339672	0.24372	0.119856	-0.180554	0.252522	-0.050038	0.752994	0.0881173	0.578955	-0.0954193	0.547774	-0.132178	0.404038	0.160774	0.309093	0.229584	0.14358	-0.141883	0.37009	-0.039958	0.801627	-0.0371729	0.815204	0.11068	0.48531	0.0266391	0.867008	0.0201389	0.899266
ENSMUST00000107723	royalblue	20	ENSMUSG00000053801	Grwd1	glutamate-rich WD repeat containing 1 [Source:MGI Symbol;Acc:MGI:2141989]	7	45825227	45830944	-0.0715706	0.652414	-0.0113668	0.943044	-0.112136	0.479551	-0.304282	0.0500898	-0.394501	0.00972943	0.0839304	0.597187	0.0136525	0.931616	-0.0286883	0.85688	-0.510311	0.00055514	-0.147169	0.352342	-0.0830645	0.600989	0.55409	0.000140661	0.176055	0.264734	0.158369	0.316481	0.481468	0.00124611	0.604169	2.26857e-05	0.0538975	0.734609	0.196771	0.211668	0.255379	0.102618	0.109369	0.490523	-0.0173248	0.913284	0.0847682	0.593519	0.120427	0.447448	0.584764	4.76782e-05	0.550256	0.000159848	0.282179	0.0702134	0.166338	0.292423	0.220905	0.159765	0.240007	0.12578	0.117771	0.457601	0.294042	0.0587413	-0.087033	0.583652	-0.105186	0.507359	-0.000594034	0.997021	0.0147791	0.925988	0.199621	0.204993	-0.18014	0.253628	-0.1309	0.40864	-0.209388	0.18324	-0.192079	0.222983	-0.113208	0.475332	-0.00942854	0.952744	-0.131781	0.405464	-0.0693869	0.662376	-0.220516	0.16052	-0.492054	0.000933767	-0.0373757	0.814213	-0.190933	0.22581	0.109475	0.490103	-0.273393	0.0797969	-0.145711	0.357183	-0.119801	0.449831	0.0522868	0.742264	0.0129296	0.935229	-0.0609795	0.701258	-0.190082	0.227924	-0.398056	0.00903518	-0.111275	0.48295	0.00974935	0.951138	-0.0448793	0.777778	-0.381522	0.012666	-0.218206	0.16506	0.20619	0.190174	-0.106103	0.503643	0.145796	0.356901	0.149844	0.34356	0.142519	0.367926
ENSMUST00000107724	red	6	ENSMUSG00000057522	Spop	speckle-type POZ protein [Source:MGI Symbol;Acc:MGI:1343085]	11	95414080	95493406	0.10866	0.49336	-0.077125	0.627345	-0.0522996	0.742204	0.136437	0.388926	0.028743	0.85661	0.179942	0.25416	-0.228298	0.145899	-0.0450475	0.776966	-0.144926	0.359807	-0.0591293	0.70992	-0.100784	0.525387	-0.1868	0.236204	-0.0980387	0.536787	-0.0811732	0.609329	0.0493694	0.756193	-0.162904	0.302644	0.465328	0.00190164	0.313558	0.0431688	0.328467	0.0336876	0.140583	0.374536	-0.0146398	0.926684	0.20346	0.196238	0.0837657	0.597909	-0.0758006	0.633287	0.0500562	0.752907	-0.173816	0.270955	-0.127674	0.420383	-0.0392153	0.805242	-0.117599	0.458264	0.0560208	0.724556	-0.0407849	0.797606	0.294512	0.0583195	-0.0735274	0.643537	0.154153	0.329701	-0.176921	0.262353	-0.133976	0.397618	0.00461059	0.976882	-0.166953	0.29062	0.0306052	0.847426	-0.0781221	0.622887	-0.0441546	0.781278	-0.122834	0.438357	-0.0955301	0.547307	0.0842239	0.595901	0.119378	0.451445	0.224609	0.152703	0.00519017	0.973977	0.0334622	0.833376	-0.0713172	0.653567	0.0216955	0.891524	-0.197488	0.209974	0.0350319	0.825678	-0.0641727	0.686395	-0.134611	0.395366	-0.112707	0.4773	0.0685229	0.666334	0.0116525	0.941615	-0.0894581	0.573169	-0.112723	0.477237	0.00955264	0.952123	0.22892	0.144774	0.166837	0.290959	-0.00976262	0.951072	0.0955381	0.547273	-0.249976	0.110354	-0.232022	0.139259	-0.114978	0.468412
ENSMUST00000107726	lavenderblush3	57	ENSMUSG00000003269	Cyth2	cytohesin 2 [Source:MGI Symbol;Acc:MGI:1334255]	7	45806637	45814581	-0.00664323	0.966695	-0.0624534	0.694383	-0.0795098	0.616705	-0.113128	0.475646	-0.148523	0.347878	-0.0216761	0.891621	-0.224428	0.153042	-0.293824	0.058938	-0.172443	0.274817	-0.398256	0.00899737	-0.251821	0.107663	-0.171812	0.276602	-0.0427801	0.787927	-0.211407	0.178957	0.0917134	0.563498	0.00524387	0.973707	0.0150032	0.924869	0.294123	0.0586682	0.261443	0.0944372	-0.111846	0.480693	-0.232676	0.138115	0.101213	0.523617	0.220828	0.159915	-0.113449	0.474387	0.0441385	0.781356	-0.293688	0.0590606	-0.407335	0.00742015	-0.258535	0.0982948	-0.0419006	0.79219	-0.0677144	0.670046	-0.250779	0.109177	0.216915	0.167636	-0.423705	0.00517218	-0.372449	0.0151401	-0.0982567	0.535877	0.0620355	0.69633	-0.00417817	0.97905	-0.0699594	0.659759	-0.240188	0.125487	0.132199	0.403964	0.229046	0.144546	-0.429985	0.00448223	-0.0957992	0.546173	-0.496897	0.000815721	0.36217	0.0184264	0.177118	0.261814	0.359404	0.0194069	0.411809	0.00673484	0.371691	0.0153643	0.138547	0.381564	0.116402	0.462884	0.231698	0.139827	0.152455	0.335119	0.0796025	0.616293	0.0659805	0.678031	0.124862	0.430773	0.127277	0.421843	0.260316	0.0959184	0.30581	0.0488917	0.458131	0.0022812	0.0102459	0.948653	-0.108081	0.495676	-0.0718808	0.651004	-0.0208936	0.895511	0.471581	0.00161831	0.2587	0.0980726	0.134957	0.394138
ENSMUST00000107728	honeydew1	58	ENSMUSG00000003269	Cyth2	cytohesin 2 [Source:MGI Symbol;Acc:MGI:1334255]	7	45806637	45814581	-0.0173195	0.91331	0.125463	0.428541	0.0395977	0.80338	0.0404777	0.799099	-0.00630763	0.968376	0.096961	0.541294	0.0785295	0.62107	0.0534234	0.73686	-0.152371	0.335388	0.0397089	0.802839	0.0250182	0.875034	0.0402777	0.800071	-0.0263881	0.86825	0.0522946	0.742227	-0.0322513	0.839325	0.121975	0.44159	0.00126557	0.993653	0.154096	0.329881	-0.0177247	0.91129	-0.0487828	0.759003	-0.039205	0.805292	0.0849871	0.592562	0.00664018	0.96671	-0.00830004	0.958395	0.130461	0.410224	0.0425305	0.789137	0.0976929	0.538231	0.243781	0.119761	0.172745	0.273964	0.142425	0.368247	-0.00642528	0.967787	-0.0698027	0.660475	0.108802	0.492791	0.387168	0.011307	-0.13704	0.386814	0.1358	0.391166	0.0989212	0.533109	-0.296596	0.056479	-0.0887816	0.576085	-0.118045	0.456548	-0.178499	0.258051	0.0739443	0.641652	0.0587974	0.711478	0.215816	0.169853	-0.189218	0.230084	0.0844823	0.594769	-0.0377097	0.812583	-0.0990637	0.532516	-0.0431416	0.786177	-0.0774307	0.625977	0.0384907	0.808773	-0.179126	0.256358	-0.167537	0.288909	-0.144675	0.360651	0.124273	0.432967	-0.278992	0.073579	-0.270341	0.0833551	-0.0442808	0.780668	0.010111	0.949328	-0.176735	0.262864	-0.260464	0.0957222	-0.1356	0.391868	-0.0936949	0.555065	-0.319275	0.0393046	-0.335908	0.0296399	-0.238588	0.1281	-0.282591	0.0697869
ENSMUST00000107734	lightcyan	16	ENSMUSG00000038909	Kat7	K(lysine) acetyltransferase 7 [Source:MGI Symbol;Acc:MGI:2182799]	11	95274259	95310246	0.148212	0.348899	-0.010436	0.947701	0.245746	0.116714	-0.061185	0.700298	0.242533	0.121727	0.329612	0.0330366	0.20387	0.195317	0.354546	0.021235	-0.145741	0.357083	0.0366695	0.817664	0.119535	0.450844	0.363518	0.0179639	0.120014	0.449021	0.319204	0.0393513	-0.0145815	0.926974	0.0748075	0.637757	-0.0783341	0.621941	-0.181716	0.24943	-0.212886	0.175865	-0.152632	0.33455	-0.0440428	0.781818	-0.330729	0.0324118	-0.269477	0.084384	0.322575	0.0372064	0.0293887	0.853423	0.600206	2.65052e-05	0.0977901	0.537825	0.292147	0.0604665	0.100152	0.527999	0.0144749	0.927507	0.383909	0.0120752	-0.130859	0.408786	0.161687	0.306318	-0.00635993	0.968114	0.115453	0.466564	0.154321	0.329165	-0.00442119	0.977831	0.052599	0.740779	0.135322	0.392849	-0.0133213	0.933271	-0.00168626	0.991544	0.0886522	0.576643	-0.0836438	0.598444	-0.0631531	0.691128	-0.537194	0.000244324	-0.307334	0.04772	-0.266575	0.0879147	-0.343294	0.0260286	-0.0874119	0.582008	-0.202138	0.199221	-0.234415	0.135112	-0.052769	0.73997	-0.0547331	0.730647	-0.272115	0.0812719	-0.131386	0.406886	-0.266016	0.0886074	-0.340351	0.027421	-0.278728	0.0738635	-0.376634	0.0139524	-0.127639	0.420511	-0.271608	0.0818626	-0.129271	0.414547	0.138871	0.38044	0.046334	0.770766	-0.0443588	0.780291	-0.0639876	0.687253	0.201792	0.200009
ENSMUST00000107737	magenta	9	ENSMUSG00000057342	Sphk2	sphingosine kinase 2 [Source:MGI Symbol;Acc:MGI:1861380]	7	45709467	45718002	-0.144711	0.360528	-0.206018	0.190552	-0.322223	0.0374256	-0.261797	0.0939759	-0.201644	0.200346	-0.311441	0.0446752	0.136622	0.388277	-0.353685	0.0215735	0.0129234	0.93526	0.028321	0.858693	-0.0815642	0.607601	-0.0672677	0.672099	-0.115959	0.464599	-0.185607	0.239263	0.0374689	0.813758	0.0554489	0.727259	0.252101	0.107261	0.139951	0.376708	0.133275	0.400115	0.376991	0.0138548	0.0937946	0.554642	0.484402	0.00115141	0.461479	0.00209702	-0.0615218	0.698726	0.157239	0.319993	-0.182103	0.248405	-0.113073	0.475862	-0.0941318	0.553213	0.172393	0.274959	0.213366	0.17487	-0.156508	0.322275	-0.0408857	0.797117	-0.0405732	0.798635	-0.199776	0.204635	0.0430197	0.786767	-0.372016	0.0152678	-0.0352783	0.824471	-0.173798	0.271004	-0.506418	0.000621746	-0.196939	0.21127	-0.299525	0.0539719	-0.347954	0.0239441	0.121755	0.442418	-0.0333913	0.833724	0.1436	0.364266	0.0930606	0.557758	0.333766	0.0307615	0.481459	0.00124642	0.246727	0.115215	0.126886	0.423281	0.346051	0.0247781	0.0358656	0.821596	-0.173561	0.27167	-0.0136073	0.931842	0.119385	0.451418	0.105682	0.505349	0.0864951	0.585989	0.239295	0.12694	0.170421	0.28057	0.207232	0.187895	-0.00403097	0.979787	0.259303	0.0972641	-0.0720649	0.650167	0.145067	0.359337	0.0151999	0.923887	0.351107	0.0226143	-0.266988	0.0874057
ENSMUST00000107738	brown	3	ENSMUSG00000057342	Sphk2	sphingosine kinase 2 [Source:MGI Symbol;Acc:MGI:1861380]	7	45709467	45718002	-0.0899339	0.571122	0.144195	0.362261	0.227607	0.147155	-0.00307146	0.984598	0.0729565	0.646122	0.00502748	0.974792	-0.188093	0.232917	0.220864	0.159846	-0.459144	0.002224	-0.265549	0.0891907	-0.105477	0.506179	0.146373	0.35498	0.0288005	0.856326	-0.0822443	0.604599	0.0879426	0.57971	-0.02649	0.867745	0.0643049	0.685782	-0.0123213	0.93827	0.0559035	0.72511	-0.117761	0.457639	-0.212835	0.17597	-0.383786	0.0121051	-0.316777	0.0409571	0.183244	0.245404	-0.0254069	0.873108	0.230415	0.142095	0.129479	0.413789	0.208378	0.185409	-0.193774	0.218848	-0.493454	0.000898153	-0.0737027	0.642744	0.0130623	0.934566	-0.0344373	0.828592	0.099582	0.530363	0.148631	0.347525	0.488646	0.00102571	0.231961	0.139366	0.373878	0.0147252	0.323136	0.0368585	0.451609	0.00268124	0.446373	0.00304571	0.134529	0.395654	0.0232087	0.884008	0.31988	0.038913	-0.213214	0.175183	-0.0790129	0.618916	0.131144	0.407759	-0.214946	0.171621	0.34905	0.023475	-0.175201	0.267094	-0.288952	0.0634656	0.0467366	0.768828	0.0260002	0.87017	-0.275364	0.077563	-0.493915	0.000886721	-0.277407	0.0752987	-0.321868	0.037648	-0.123501	0.435854	-0.254195	0.104276	-0.0966681	0.542522	-0.228042	0.146364	-0.280781	0.0716742	0.0636208	0.688956	-0.172067	0.275881	0.160561	0.309744	-0.00805121	0.959641	0.456589	0.0023707
ENSMUST00000107741	darkturquoise	23	ENSMUSG00000059824	Dbp	D site albumin promoter binding protein [Source:MGI Symbol;Acc:MGI:94866]	7	45705088	45710155	-0.249317	0.111327	-0.299792	0.0537474	-0.271833	0.0816	-0.180131	0.253654	-0.429919	0.00448912	-0.250531	0.10954	-0.146655	0.354044	-0.382075	0.0125269	-0.0402392	0.800259	-0.29667	0.0564151	-0.477364	0.00139021	-0.230072	0.142707	-0.206013	0.190562	-0.486381	0.00109118	0.217885	0.165698	0.229808	0.143178	-0.14052	0.374752	0.373169	0.0149299	0.288661	0.0637437	0.108812	0.492749	0.135303	0.392916	0.458456	0.00226273	0.329484	0.0331093	0.0313218	0.843898	0.225993	0.150124	-0.471101	0.00163866	0.00721436	0.963833	-0.184276	0.242708	0.122237	0.440602	-0.0624106	0.694583	-0.261602	0.0942294	0.201994	0.199549	0.0714285	0.65306	0.198041	0.208676	-0.094648	0.551029	0.0946139	0.551173	0.186751	0.236328	0.0475366	0.764983	0.0275963	0.862274	0.0983908	0.535318	-0.0316626	0.84222	-0.0416373	0.793467	0.311763	0.0444438	0.0204497	0.897719	0.407593	0.00737891	0.0559054	0.725101	0.345109	0.0251996	0.184887	0.241123	-0.056112	0.724125	0.162938	0.302541	0.195472	0.214761	0.204662	0.19355	-0.124856	0.430797	0.473688	0.00153164	0.402284	0.00826534	0.264994	0.0898858	0.122234	0.440612	0.19755	0.209828	0.408359	0.00725821	0.105842	0.504702	0.141754	0.370531	-0.14951	0.344648	0.0108224	0.945768	-0.125743	0.427501	-0.0948694	0.550094	-0.0708937	0.655496	-0.0640973	0.686745
ENSMUST00000107748	cyan	14	ENSMUSG00000038976	Ppp1r9b	protein phosphatase 1, regulatory subunit 9B [Source:MGI Symbol;Acc:MGI:2387581]	11	94991035	95006899	-0.155621	0.325058	-0.00598014	0.970017	0.348457	0.0237276	0.250867	0.109049	0.0224722	0.887665	-0.00115979	0.994184	-0.391062	0.010444	-0.127625	0.420564	0.0649192	0.682937	-0.038095	0.810702	-0.179152	0.256287	-0.418659	0.00579155	0.20797	0.186292	-0.141996	0.369704	0.139607	0.377896	-0.0834502	0.599294	-0.0594044	0.70863	0.0818589	0.6063	0.0470795	0.76718	-0.244608	0.118471	-0.437001	0.0038076	-0.0368161	0.816947	-0.223406	0.15497	-0.521164	0.000401855	-0.245099	0.11771	-0.769937	2.51759e-09	-0.609783	1.81322e-05	-0.294797	0.0580649	-0.302108	0.051835	-0.341247	0.0269907	-0.453997	0.00252811	0.482181	0.0012225	-0.0850803	0.592155	-0.0775422	0.625478	-0.0625333	0.694011	0.0360109	0.820884	0.107361	0.498569	0.0597666	0.706932	-0.0665837	0.675249	0.289512	0.0629308	0.245237	0.117498	-0.0273993	0.863248	0.0863166	0.586765	-0.284271	0.0680709	0.802819	1.60091e-10	0.574489	6.93314e-05	0.271375	0.0821354	0.465119	0.00191181	0.422266	0.0053426	0.197208	0.210635	0.0898724	0.571387	0.386869	0.0113758	0.0727757	0.646942	0.0949633	0.549697	-0.00163836	0.991784	0.0672962	0.671968	0.183687	0.244244	0.344327	0.0255539	0.215506	0.170482	0.132041	0.404529	0.202045	0.199435	-0.138963	0.38012	-0.041206	0.795561	0.115848	0.465032	0.0825371	0.60331	0.0659386	0.678225	0.0754538	0.634846
ENSMUST00000107749	royalblue	20	ENSMUSG00000039809	Gabbr2	gamma-aminobutyric acid (GABA) B receptor, 2 [Source:MGI Symbol;Acc:MGI:2386030]	4	46662318	46991873	-0.232595	0.138257	-0.196327	0.212722	-0.449635	0.00281388	-0.307992	0.0472215	-0.453446	0.00256274	-0.389814	0.0107142	-0.189282	0.229924	0.0725958	0.647758	0.0668767	0.673899	-0.0621336	0.695873	0.0483384	0.761134	0.193439	0.219662	0.0195931	0.901982	-0.173565	0.271656	0.235122	0.133905	0.242177	0.122292	-0.231058	0.140956	-0.142649	0.367487	0.0937451	0.554852	0.0248103	0.876064	0.176648	0.263101	0.155128	0.326612	0.379567	0.0131676	0.44905	0.00285426	0.463989	0.00196769	-0.00121898	0.993887	0.0574212	0.71795	-0.113845	0.472836	0.218129	0.165213	0.173424	0.272054	0.107216	0.499154	0.0905202	0.568606	0.114556	0.470058	0.0733674	0.644261	0.0266388	0.867009	0.0683825	0.666978	-0.152398	0.335301	-0.00825706	0.95861	-0.142104	0.369339	-0.14976	0.343833	-0.0711083	0.654518	0.215624	0.170242	0.312862	0.0436596	0.0859645	0.588298	-0.0160077	0.919854	-0.402845	0.00816747	0.0757582	0.633477	-0.229158	0.144344	-0.204546	0.193809	-0.185542	0.239432	0.0462811	0.771021	-0.076164	0.631654	0.00707263	0.964543	0.151554	0.338017	0.207853	0.186544	0.402704	0.0081919	0.223077	0.155596	0.214625	0.172278	0.358608	0.0196972	-0.287479	0.0648869	-0.303822	0.0504551	-0.165353	0.295332	0.057523	0.717471	0.126218	0.425744	0.119893	0.44948	0.21951	0.162486	0.148745	0.347151
ENSMUST00000107771	green	5	ENSMUSG00000003868	Ruvbl2	RuvB-like protein 2 [Source:MGI Symbol;Acc:MGI:1342299]	7	45421852	45438096	-0.0938656	0.554341	-0.105865	0.504608	-0.456348	0.00238499	-0.229148	0.144362	-0.486875	0.00107657	-0.065866	0.67856	0.011442	0.942668	0.0165117	0.917339	-0.251403	0.108269	0.0298636	0.851081	0.117472	0.458752	0.692888	3.67659e-07	0.28584	0.0664991	0.149637	0.344234	0.516283	0.000465326	0.481223	0.00125434	0.0253364	0.873457	0.194761	0.216466	0.412515	0.00663183	0.121973	0.441598	0.100979	0.524582	0.0853507	0.590974	0.37736	0.0137545	0.654752	2.5499e-06	0.529142	0.000314672	0.355131	0.0210076	0.148805	0.346956	0.0116254	0.94175	0.28128	0.0711504	0.430976	0.00438107	0.29257	0.0600774	-0.0196877	0.901511	0.0785616	0.620926	0.123889	0.434401	0.11457	0.470004	0.125211	0.429477	-0.15542	0.32569	-0.209433	0.183143	-0.34308	0.026128	-0.447179	0.00298699	-0.402719	0.00818932	-0.27883	0.0737527	-0.0522188	0.742588	0.0338254	0.831593	-0.366172	0.0170819	-0.562793	0.000104605	-0.194854	0.216241	-0.41157	0.00676991	-0.203597	0.195931	-0.399138	0.00883243	-0.461501	0.00209588	-0.464845	0.00192523	-0.175611	0.26596	0.250585	0.10946	0.133151	0.400557	0.102511	0.518275	-0.104696	0.509351	-0.122979	0.437812	0.0376519	0.812865	0.212892	0.175852	-0.295309	0.0576108	-0.0615718	0.698492	0.21393	0.173704	-0.00184372	0.990754	-0.0445808	0.779219	0.0465073	0.769932	-0.254581	0.103734
ENSMUST00000107772	white	27	ENSMUSG00000035495	Tstd2	thiosulfate sulfurtransferase (rhodanese)-like domain containing 2 [Source:MGI Symbol;Acc:MGI:3039624]	4	46114746	46138694	-0.249984	0.110343	-0.0512341	0.747281	0.0214539	0.892725	0.184763	0.241446	-0.330912	0.0323105	-0.29301	0.0596757	0.118551	0.454609	-0.050176	0.752334	0.094769	0.550518	0.0896348	0.572409	-0.102799	0.517097	0.24497	0.11791	0.327239	0.0343978	0.146656	0.354041	0.131888	0.405078	0.379679	0.0131386	0.115211	0.467505	0.089208	0.574246	0.149522	0.344608	0.194168	0.217896	-0.273615	0.0795423	0.12062	0.446718	0.0622133	0.695501	-0.0382238	0.810074	-0.203831	0.195405	-0.0838139	0.597698	-0.154022	0.330114	-0.109931	0.488284	0.109451	0.490199	0.0336433	0.832487	-0.0416365	0.793471	0.0401707	0.800592	0.159323	0.313538	0.0903048	0.56953	-0.00272287	0.986346	-0.0129988	0.934883	0.126752	0.423776	-0.0430609	0.786568	-0.0813145	0.608704	-0.00666847	0.966568	-0.068091	0.668316	-0.0828339	0.602003	-0.057032	0.719784	0.121149	0.44471	0.00244754	0.987726	-0.00377563	0.981068	-0.040352	0.79971	0.0895958	0.572577	0.0609779	0.701265	0.103045	0.51609	0.069253	0.662989	-0.165734	0.294205	-0.196374	0.21261	0.500615	0.000734351	0.117246	0.459625	-0.012432	0.937717	-0.0559013	0.72512	0.0973695	0.539583	0.17864	0.257669	0.230122	0.142618	0.0951604	0.548865	-0.129668	0.4131	0.21459	0.172349	0.107428	0.498301	-0.188636	0.231546	0.0476141	0.76461	-0.109878	0.488496
ENSMUST00000107773	blue	2	ENSMUSG00000028328	Tmod1	tropomodulin 1 [Source:MGI Symbol;Acc:MGI:98775]	4	46038935	46116032	-0.0425679	0.788955	0.0602167	0.704825	0.115589	0.466038	-0.326101	0.0350663	0.189476	0.229436	0.0923976	0.560579	0.19047	0.226959	-0.0521492	0.74292	-0.291993	0.0606076	-0.270085	0.0836591	-0.282076	0.0703199	0.00169961	0.991477	-0.276806	0.0759594	-0.0195055	0.902418	-0.333356	0.0309802	0.00121813	0.993891	-0.0484427	0.760633	0.202695	0.19796	-0.142278	0.368747	0.0344199	0.828677	0.037919	0.811561	0.076629	0.629567	0.0392518	0.805064	-0.0094052	0.952861	-0.00358193	0.982039	0.217736	0.165995	0.129789	0.412662	0.719662	7.84149e-08	0.468662	0.00174556	0.0807537	0.611186	0.324012	0.0363217	-0.156494	0.322317	0.0548365	0.730158	0.0623187	0.695011	0.32648	0.0348424	0.186714	0.236422	-0.0367889	0.81708	0.131781	0.405464	0.135899	0.390815	-0.0757387	0.633565	-0.015906	0.920362	-0.0156643	0.921568	-0.286525	0.0658212	0.092346	0.560799	-0.277354	0.0753573	-0.0136871	0.931443	-0.122174	0.440838	-0.113173	0.47547	-0.121078	0.44498	-0.0733822	0.644194	0.00268784	0.986522	-0.184772	0.241422	0.0654094	0.68067	-0.23113	0.140828	-0.0408784	0.797152	-0.43736	0.00377564	-0.595352	3.19822e-05	-0.35725	0.0202003	-0.381236	0.0127383	0.0129584	0.935085	0.158944	0.314706	0.30728	0.0477612	0.102338	0.518987	0.0288355	0.856153	-0.0163493	0.918149	-0.0490795	0.757581	-0.0984925	0.534894
ENSMUST00000107786	turquoise	1	ENSMUSG00000020866	Cacna1g	calcium channel, voltage-dependent, T type, alpha 1G subunit [Source:MGI Symbol;Acc:MGI:1201678]	11	94408391	94474198	-0.0902966	0.569565	0.147705	0.350571	0.0584469	0.713125	0.264134	0.0909725	-0.305685	0.0489891	0.0215076	0.892458	0.00740071	0.9629	0.0921743	0.561531	-0.0149819	0.924975	0.103272	0.515161	0.0292547	0.854084	-0.0584022	0.713335	0.161291	0.307519	0.0466169	0.769404	0.470784	0.0016522	0.185186	0.240349	0.022711	0.886479	0.0915747	0.564091	0.425415	0.00497574	-0.193613	0.219239	-0.273852	0.0792721	-0.138354	0.382231	-0.126212	0.425767	-0.122933	0.437983	-0.0675906	0.670615	-0.275524	0.0773838	-0.0946606	0.550976	-0.462971	0.0020193	-0.439544	0.003586	-0.0983734	0.53539	-0.363625	0.0179277	-0.0510052	0.748373	-0.214506	0.172523	0.0144611	0.927576	-0.0730038	0.645908	0.0650639	0.682267	0.0633699	0.690121	-0.056157	0.723912	-0.129649	0.413169	0.109075	0.491699	0.0920043	0.562257	-0.209055	0.183954	-0.126731	0.423852	-0.312398	0.0439893	0.348965	0.023511	0.132974	0.401189	0.106646	0.50145	0.109746	0.489024	0.215972	0.169538	-0.019898	0.900465	-0.144849	0.360065	-0.000918006	0.995396	0.0205213	0.897363	0.117356	0.459202	-0.032841	0.836426	0.215268	0.170966	0.339175	0.0279946	0.259961	0.0963881	0.323355	0.0367239	0.196075	0.213321	0.0863066	0.586809	-0.1276	0.420655	-0.0879897	0.579506	-0.00314679	0.98422	0.0797247	0.61575	-0.0056908	0.971467	-0.117653	0.458055
ENSMUST00000107790	turquoise	1	ENSMUSG00000020866	Cacna1g	calcium channel, voltage-dependent, T type, alpha 1G subunit [Source:MGI Symbol;Acc:MGI:1201678]	11	94408391	94474198	-0.335272	0.0299692	0.117263	0.459559	-0.0196996	0.901452	0.230166	0.142538	-0.436837	0.00382232	0.0891192	0.574629	-0.245422	0.117213	0.240245	0.125394	0.212723	0.176204	0.0555051	0.726993	0.192278	0.222494	-0.102107	0.519937	0.152321	0.335548	0.022521	0.887423	0.530499	0.000301671	0.252913	0.106096	-0.128368	0.417841	-0.0575445	0.717369	0.33263	0.0313704	-0.0715861	0.652344	-0.365125	0.0174254	-0.276901	0.0758545	-0.115564	0.466132	0.0185434	0.90721	-0.127521	0.420946	-0.271317	0.0822035	-0.228929	0.144757	-0.57328	7.23944e-05	-0.425637	0.00495076	-0.0223536	0.888255	-0.305987	0.0487544	0.133485	0.399367	-0.282941	0.0694272	-0.21502	0.171471	-0.363983	0.0178068	-0.00433978	0.978239	-0.212522	0.176622	-0.144272	0.362002	-0.283673	0.068678	-0.0233368	0.883372	0.158366	0.316492	-0.0571558	0.7192	0.102433	0.518597	-0.289052	0.0633693	0.328315	0.0337749	-0.0149189	0.92529	0.057699	0.716642	0.151749	0.337388	0.21532	0.170859	0.103296	0.515062	0.104754	0.509115	0.014514	0.927312	0.179184	0.2562	0.364788	0.0175373	0.0527729	0.739951	0.436565	0.00384685	0.600877	2.58199e-05	0.4649	0.00192255	0.488059	0.00104232	0.0226472	0.886796	-0.189488	0.229406	-0.312926	0.0436142	-0.00755842	0.96211	0.0511853	0.747514	0.264011	0.0911284	0.0967578	0.542146	0.126681	0.424034
ENSMUST00000107791	turquoise	1	ENSMUSG00000020866	Cacna1g	calcium channel, voltage-dependent, T type, alpha 1G subunit [Source:MGI Symbol;Acc:MGI:1201678]	11	94408391	94474198	-0.250706	0.109283	-0.253836	0.104784	-0.275761	0.0771181	-0.183633	0.244386	-0.482458	0.00121342	-0.23511	0.133925	-0.305281	0.0493039	0.206062	0.190456	-0.0519731	0.743758	-0.154901	0.32733	-0.0278837	0.860854	0.095797	0.546183	-0.0492067	0.756972	-0.166031	0.29333	0.40549	0.00771967	0.114027	0.472124	0.0293816	0.853458	-0.184069	0.243247	0.305951	0.0487822	0.1478	0.350259	0.0522017	0.74267	-0.139132	0.379537	0.155062	0.32682	0.440632	0.00349472	0.110197	0.487227	0.117096	0.460202	0.0486137	0.759814	-0.350228	0.0229789	-0.187831	0.23358	-0.108039	0.495847	-0.0778155	0.624257	0.154557	0.328419	0.0873723	0.58218	0.0668012	0.674247	0.0129064	0.935345	0.108165	0.495341	0.00305469	0.984682	0.192025	0.223115	-0.0639179	0.687577	0.139069	0.379753	0.164209	0.298733	-0.204847	0.19314	0.1759	0.265161	-0.117138	0.460042	0.0116122	0.941816	-0.435123	0.00397893	0.193932	0.218465	-0.0740717	0.641077	0.155827	0.32441	0.259661	0.0967875	-0.00148168	0.99257	0.386921	0.0113638	-0.00454472	0.977212	0.109086	0.491655	0.0436774	0.783585	0.468888	0.00173537	0.359143	0.0195017	0.277161	0.0755691	0.369887	0.015909	0.0849261	0.592828	-0.0837753	0.597867	-0.233584	0.136542	-0.165969	0.293511	0.0372421	0.814866	0.11117	0.483366	-0.0892097	0.574239	0.44685	0.00301082
ENSMUST00000107792	turquoise	1	ENSMUSG00000020866	Cacna1g	calcium channel, voltage-dependent, T type, alpha 1G subunit [Source:MGI Symbol;Acc:MGI:1201678]	11	94408391	94474198	-0.250837	0.109093	0.0256511	0.871898	-0.0962946	0.54409	0.00248177	0.987555	-0.300028	0.0535497	-0.0342834	0.829346	-0.256372	0.101242	0.302056	0.0518777	-0.00804357	0.959679	0.0250142	0.875054	0.0941227	0.553251	0.089558	0.572739	0.10249	0.518362	-0.0299008	0.850897	0.327944	0.0339885	0.0569405	0.720216	0.0433027	0.785397	-0.150261	0.342203	0.231214	0.14068	0.104407	0.510528	-0.0530509	0.73863	-0.260892	0.0951589	-0.0472431	0.766393	0.262736	0.0927604	-0.065087	0.682161	0.0483833	0.760919	-0.0249768	0.875239	-0.258583	0.0982309	-0.267816	0.0863914	-0.0706929	0.656411	-0.0810492	0.609878	0.0740951	0.640971	-0.133401	0.399663	-0.286802	0.065549	-0.138695	0.381049	-0.205399	0.191915	-0.0244718	0.877742	0.0961372	0.544752	-0.149596	0.344368	0.0226223	0.88692	0.129813	0.412576	-0.1047	0.509337	-0.0350868	0.825408	-0.0252259	0.874005	0.024719	0.876517	-0.263935	0.0912257	0.0388139	0.807197	-0.0641665	0.686424	0.20841	0.185342	0.00831191	0.958335	0.00830642	0.958363	0.190662	0.22648	-0.0750524	0.636653	0.117389	0.459071	-0.131394	0.406858	0.273546	0.0796213	0.342086	0.0265927	0.268385	0.0857001	0.17385	0.270859	-0.0192491	0.903695	0.0719416	0.650727	-0.00244896	0.987719	-0.0606191	0.702942	0.313119	0.0434776	0.33762	0.0287679	0.0964918	0.543262	0.248415	0.112669
ENSMUST00000107796	darkslateblue	48	ENSMUSG00000045973	Slc25a51	solute carrier family 25, member 51 [Source:MGI Symbol;Acc:MGI:2684984]	4	45395923	45408766	-0.0157668	0.921057	-0.374086	0.0146657	-0.138559	0.381519	-0.0661174	0.6774	-0.0274387	0.863053	0.0304692	0.848096	-0.513414	0.000506706	-0.25071	0.109278	-0.276921	0.0758332	-0.2872	0.0651588	-0.24866	0.112304	-0.254751	0.103496	-0.183955	0.243546	-0.365592	0.0172714	0.0451317	0.77656	-0.115209	0.467514	0.0917478	0.563352	0.310738	0.0451854	0.292211	0.060407	0.0868687	0.584365	0.196053	0.213373	0.316986	0.0408163	0.0580633	0.714928	0.0130918	0.934418	0.288561	0.0638402	-0.269201	0.084715	-0.0915161	0.564341	-0.0264294	0.868045	-0.0579425	0.715496	-0.193978	0.218355	-0.140032	0.376431	0.646998	3.65861e-06	0.182526	0.247291	0.214322	0.1729	0.231633	0.139941	0.210879	0.180071	0.0730608	0.645649	0.113743	0.473235	0.193941	0.218445	0.209532	0.182932	0.191997	0.223185	0.0909593	0.566724	0.210153	0.181608	0.0741448	0.640746	0.217884	0.1657	0.215552	0.170389	0.356319	0.0205519	-0.0515907	0.745581	0.0559335	0.724968	0.0101698	0.949033	-0.11557	0.46611	0.0429844	0.786938	0.0640491	0.686968	-0.0845658	0.594404	-0.0939843	0.553838	0.137359	0.385699	-0.0711832	0.654177	-0.0376704	0.812774	-0.0441488	0.781306	-0.118745	0.453863	0.111651	0.481466	-0.208322	0.18553	-0.0606746	0.702683	-0.0881863	0.578656	-0.103342	0.514874	-0.0943322	0.552364	0.100205	0.527781
ENSMUST00000107801	purple	10	ENSMUSG00000030796	Tead2	TEA domain family member 2 [Source:MGI Symbol;Acc:MGI:104904]	7	45215753	45233635	0.189993	0.228144	0.131504	0.406459	0.0765216	0.630049	0.0865219	0.585872	0.300705	0.0529871	0.100629	0.526028	-0.173928	0.270641	0.204074	0.194861	0.021696	0.891522	0.0365385	0.818304	0.159032	0.314434	-0.188241	0.232543	-0.119613	0.450548	-0.105218	0.50723	-0.0406276	0.79837	-0.361256	0.0187458	0.0416579	0.793367	-0.229476	0.143773	-0.14538	0.35829	-0.153394	0.332114	-0.0581595	0.714476	-0.294227	0.0585749	-0.23226	0.138843	-0.082763	0.602315	-0.0601529	0.705123	0.093829	0.554496	0.111012	0.483993	-0.0435416	0.784242	-0.270216	0.083503	-0.19657	0.212145	-0.046367	0.770607	-0.0417638	0.792854	-0.114688	0.469542	-0.212074	0.177557	-0.0470681	0.767234	0.168659	0.285646	-0.0379712	0.811306	0.147944	0.349784	0.202174	0.199141	0.182288	0.247919	0.309426	0.0461488	0.111239	0.483095	0.0117283	0.941236	0.0629076	0.69227	-0.0507606	0.749541	0.0836063	0.598609	0.0581222	0.714651	-0.0647564	0.68369	0.0785868	0.620814	-0.196004	0.213489	-0.049891	0.753697	-0.0841878	0.596059	0.220127	0.161279	-0.387302	0.0112764	-0.282411	0.0699732	0.0290412	0.855138	0.140714	0.374086	-0.0370826	0.815645	-0.173045	0.273118	-0.134258	0.396616	-0.103417	0.514565	0.136425	0.388968	-0.221041	0.159503	-0.012251	0.938622	0.368219	0.0164268	0.0471848	0.766673	0.180347	0.253075
ENSMUST00000107802	pink	8	ENSMUSG00000034317	Trim59	tripartite motif-containing 59 [Source:MGI Symbol;Acc:MGI:1914199]	3	69035288	69044755	-0.0551087	0.728869	0.132804	0.401798	0.185784	0.238808	0.257312	0.0999539	0.110576	0.48572	0.122298	0.440372	-0.00481275	0.975868	0.602095	2.46168e-05	0.100222	0.527709	0.205982	0.190632	0.222348	0.156986	-0.121273	0.444243	0.112828	0.476824	0.186655	0.236573	0.0787535	0.620071	-0.193966	0.218384	0.169546	0.283085	-0.248279	0.112873	-0.0189331	0.905269	0.105819	0.504795	-0.185066	0.240661	-0.379082	0.0132949	-0.229606	0.14354	-0.193648	0.219155	-0.385748	0.0116365	-0.0765962	0.629715	-0.274606	0.0784161	-0.0608719	0.70176	-0.359472	0.0193823	-0.0435585	0.78416	-0.0603952	0.703989	0.0772691	0.6267	0.0723706	0.648779	0.0599655	0.706001	-0.0816489	0.607227	-0.154675	0.328043	-0.0981248	0.536427	-0.00869601	0.956412	-0.00887774	0.955502	0.0139501	0.930129	0.183868	0.243771	0.0498803	0.753748	-0.252203	0.107114	0.154967	0.327121	0.0983862	0.535337	0.152003	0.336572	-0.22344	0.154906	-0.022236	0.888839	0.0726057	0.647712	-0.0304771	0.848057	-0.148389	0.348318	0.10676	0.500991	0.0628932	0.692337	-0.223974	0.153898	-0.318017	0.0401295	0.0962729	0.544181	0.163455	0.300988	0.014347	0.928146	-0.0167459	0.916171	-0.197317	0.210378	0.197313	0.210387	0.154143	0.329731	-0.246112	0.116153	0.145111	0.359187	-0.178641	0.257667	-0.110955	0.484219	0.0964574	0.543406
ENSMUST00000107808	lightgreen	18	ENSMUSG00000078713	Tomm5	translocase of outer mitochondrial membrane 5 homolog (yeast) [Source:MGI Symbol;Acc:MGI:1915762]	4	45105208	45108114	-0.0103202	0.948281	-0.165389	0.295225	0.0858153	0.588948	0.122182	0.440808	-0.164285	0.298506	0.145123	0.359147	-0.0393292	0.804687	0.127867	0.419675	-0.121754	0.442424	0.0408101	0.797484	0.063981	0.687284	0.209445	0.183118	0.255416	0.102567	0.27217	0.0812083	0.198445	0.207729	0.263794	0.0914047	-0.0408912	0.79709	0.00877117	0.956036	0.188885	0.230921	0.375298	0.0143226	-0.209297	0.183434	-0.112668	0.477456	-0.0910813	0.566201	0.0339798	0.830836	-0.0607882	0.702152	0.0367727	0.817159	-0.192444	0.222088	-0.0457581	0.77354	-0.0617914	0.697468	0.0414913	0.794176	0.117265	0.459553	0.209365	0.183289	0.0249325	0.875459	0.0687879	0.665119	0.117288	0.459462	0.107617	0.497539	-0.26739	0.0869116	-0.0653256	0.681057	-0.101917	0.520719	-0.052242	0.742478	0.232457	0.138498	-0.0205236	0.897352	-0.272371	0.0809743	-0.0254926	0.872683	-0.0311094	0.844943	0.0346542	0.827528	-0.0823046	0.604334	-0.034232	0.829598	0.188521	0.231835	0.0668424	0.674057	-0.100133	0.528081	-0.173378	0.272182	0.315652	0.0417193	0.211685	0.178373	-0.0374481	0.813859	0.0070347	0.964733	-0.168892	0.284971	0.0919469	0.562501	0.0463071	0.770895	0.066065	0.677641	0.0109459	0.94515	-0.133847	0.398076	0.141929	0.369934	0.0672163	0.672336	-0.0761437	0.631745	-0.0421288	0.791083	0.0909884	0.566599
ENSMUST00000107810	royalblue	20	ENSMUSG00000078713	Tomm5	translocase of outer mitochondrial membrane 5 homolog (yeast) [Source:MGI Symbol;Acc:MGI:1915762]	4	45105208	45108114	0.0638629	0.687832	-0.140922	0.373373	-0.342693	0.0263081	-0.282746	0.0696277	-0.330256	0.0326752	-0.0476076	0.764641	0.163621	0.30049	-0.244232	0.119056	-0.258238	0.0986961	0.119651	0.450405	0.0796543	0.616063	0.548653	0.000168552	0.10842	0.494321	0.066516	0.675561	0.335865	0.0296621	0.428363	0.00465227	0.0926469	0.559518	0.139887	0.37693	0.194637	0.216765	0.0938141	0.554559	0.252448	0.106761	0.273311	0.079891	0.212142	0.177415	0.507492	0.000602691	0.609338	1.84599e-05	0.343846	0.0257743	0.426249	0.00488229	0.160652	0.309465	0.221949	0.157751	0.170057	0.281613	0.250118	0.110146	-0.145921	0.356485	0.0701227	0.659013	-0.00581293	0.970855	0.136844	0.387498	-0.0659521	0.678163	-0.0390364	0.806113	0.121256	0.444308	-0.0336417	0.832494	-0.190317	0.227338	-0.313533	0.0431858	0.116182	0.463736	0.0352673	0.824524	0.174737	0.268384	-0.335414	0.0298957	-0.490154	0.000984073	-0.0086125	0.95683	-0.353284	0.0217326	-0.158267	0.316799	0.0181985	0.908929	-0.186325	0.237418	-0.177723	0.260161	-0.167781	0.288199	0.159859	0.311892	-0.0805	0.61231	-0.0563935	0.722796	-0.245036	0.117807	-0.286395	0.0659493	-0.147836	0.350138	-0.122815	0.438426	-0.0373463	0.814357	-0.0271167	0.864645	0.167714	0.288395	-0.0544606	0.731939	-0.0727188	0.6472	0.0679639	0.668899	-0.111659	0.481432
ENSMUST00000107811	palevioletred3	53	ENSMUSG00000003423	Pih1d1	PIH1 domain containing 1 [Source:MGI Symbol;Acc:MGI:1916095]	7	45154303	45160069	-0.0955759	0.547114	-0.157125	0.320347	-0.141961	0.369825	-0.102839	0.516933	-0.0489453	0.758224	-0.314712	0.0423645	-0.120729	0.446303	-0.167615	0.288683	-0.0075907	0.961948	0.0210801	0.894584	-0.0413167	0.795024	-0.242077	0.122451	-0.257441	0.0997772	-0.236125	0.132205	-0.0416199	0.793552	-0.103376	0.514735	0.25877	0.0979792	0.00367708	0.981562	0.0989829	0.532852	0.226566	0.149064	0.217237	0.166992	0.427752	0.00471773	0.140722	0.374059	-0.0140836	0.929462	0.226066	0.149989	-0.107247	0.499031	0.131204	0.407542	-0.110415	0.486361	-0.0708307	0.655783	-0.0834999	0.599076	-0.164954	0.296515	0.0822	0.604795	0.203984	0.195064	0.119876	0.449546	0.184733	0.241521	0.0175368	0.912227	0.0549611	0.729567	0.123696	0.435125	-0.0988177	0.533539	0.0508945	0.748902	-0.122101	0.441113	-0.0238103	0.881023	0.40471	0.00784951	0.283988	0.0683579	0.0626772	0.693341	0.145521	0.357819	0.291732	0.0608493	0.193594	0.219284	0.0914797	0.564497	0.0616105	0.698312	0.178756	0.257356	-0.0553259	0.727841	-0.07516	0.636168	-0.282788	0.0695847	-0.0697409	0.660757	0.0659487	0.678178	0.0703635	0.657914	0.105092	0.50774	0.0340055	0.83071	-0.0615851	0.69843	-0.0474973	0.765171	-0.0254521	0.872884	-0.0909349	0.566828	-0.0470299	0.767418	-0.19456	0.216949	0.201111	0.201563	-0.0611021	0.700685
ENSMUST00000107812	violet	32	ENSMUSG00000027778	Ift80	intraflagellar transport 80 [Source:MGI Symbol;Acc:MGI:1915509]	3	68892499	69004570	0.0699762	0.659682	0.1765	0.263509	0.0334796	0.83329	0.343668	0.0258558	0.0703162	0.658129	0.0431802	0.78599	0.170545	0.280214	0.36564	0.0172556	0.415469	0.00621559	0.626684	8.99407e-06	0.667526	1.37492e-06	0.120384	0.447612	0.315488	0.041831	0.179407	0.255598	0.16775	0.288288	-0.109214	0.491143	-0.110852	0.484625	-0.453532	0.00255733	-0.119515	0.450921	-0.066356	0.676299	-0.157786	0.31829	-0.353851	0.0215077	-0.225595	0.150862	-0.0685855	0.666047	-0.0712182	0.654018	0.0129793	0.93498	0.0998623	0.529201	-0.320675	0.0384028	-0.376534	0.0139796	0.114687	0.469546	-0.216289	0.168897	-0.302111	0.0518321	0.168736	0.285424	0.0589412	0.710803	-0.200473	0.203028	-0.0594749	0.7083	-0.0711214	0.654459	-0.143453	0.364764	-0.186145	0.237881	-0.156931	0.32095	-0.128889	0.415939	0.31721	0.0406663	0.237823	0.129365	0.0116004	0.941876	-0.108726	0.493093	-0.00414713	0.979205	-0.167299	0.289606	-0.15275	0.334173	-0.0093473	0.953151	-0.146612	0.354188	-0.141923	0.369953	-0.496277	0.000830057	-0.187043	0.235584	-0.00821073	0.958842	-0.0620325	0.696344	0.189784	0.228667	0.468746	0.00174176	0.225023	0.151928	0.0205332	0.897304	-0.331416	0.0320324	-0.192824	0.22116	0.00703322	0.964741	-0.0972177	0.540219	0.19068	0.226435	-0.0314664	0.843186	0.170809	0.27946	-0.279601	0.0729262
ENSMUST00000107813	darkred	21	ENSMUSG00000003423	Pih1d1	PIH1 domain containing 1 [Source:MGI Symbol;Acc:MGI:1916095]	7	45154303	45160069	0.0917071	0.563525	-0.377342	0.0137594	-0.334573	0.0303348	-0.473483	0.00153989	-0.22316	0.155438	0.0655073	0.680217	0.0299792	0.850511	-0.151812	0.337187	-0.0360154	0.820862	-0.217991	0.165486	-0.249023	0.111763	0.1088	0.492796	-0.229442	0.143835	-0.0245998	0.877108	0.00311054	0.984402	0.222103	0.157456	-0.181652	0.249599	0.20717	0.188029	0.123653	0.435285	0.204877	0.193074	0.176811	0.262656	0.294496	0.0583344	0.416424	0.00608589	0.311688	0.0444971	0.402865	0.00816393	0.255339	0.102674	-0.0313621	0.843699	0.229466	0.143792	0.564263	9.94172e-05	0.46973	0.00169802	0.487233	0.00106612	0.0522918	0.742241	-0.0218488	0.890762	-0.123403	0.43622	0.036571	0.818145	0.0426812	0.788406	-0.349172	0.0234228	-0.266969	0.0874285	-0.252158	0.107178	-0.460447	0.00215234	-0.292272	0.0603514	-0.119305	0.451722	0.0210303	0.894831	-0.153085	0.333102	-0.189982	0.228174	-0.334434	0.0304083	-0.140712	0.374093	-0.0571105	0.719414	-0.336553	0.0293089	-0.107099	0.499623	0.0460683	0.772045	0.0529956	0.738893	0.104954	0.508301	0.0811929	0.609242	0.554162	0.000140321	0.174178	0.269943	-0.12885	0.416078	-0.0981575	0.536291	0.0141111	0.929324	0.0339949	0.830762	-0.205479	0.19174	0.140543	0.374675	0.0845759	0.59436	0.123257	0.436768	0.158174	0.317084	-0.173529	0.271758	-0.0963714	0.543768
ENSMUST00000107815	midnightblue	15	ENSMUSG00000007833	Aldh16a1	aldehyde dehydrogenase 16 family, member A1 [Source:MGI Symbol;Acc:MGI:1916998]	7	45140684	45154584	-0.146622	0.354155	-0.0443775	0.780201	-0.0522413	0.742481	-0.205053	0.192682	-0.104163	0.511521	-0.00868549	0.956465	-0.160955	0.308542	-0.268192	0.0859337	-0.294852	0.0580165	-0.265489	0.0892653	-0.343666	0.0258569	0.172444	0.274813	-0.249069	0.111696	0.00259825	0.986971	-0.103049	0.516074	0.296939	0.0561806	0.331634	0.0319125	0.33272	0.0313221	0.130655	0.409523	0.000329051	0.99835	0.218256	0.164961	0.442584	0.00333595	0.0599385	0.706127	0.37912	0.0132847	0.345327	0.0251013	0.340638	0.0272825	0.371983	0.0152777	0.359963	0.0192053	0.300756	0.0529448	0.0163428	0.918182	0.459517	0.00220332	0.117663	0.458017	0.134792	0.394723	-0.191446	0.224541	0.00770833	0.961359	-0.00294639	0.985225	-0.00159071	0.992023	-0.110987	0.484092	0.208996	0.184079	-0.106672	0.501347	-0.172887	0.273563	0.0480492	0.762521	0.0302958	0.848951	0.143718	0.363869	-0.289842	0.0626178	-0.36114	0.0187866	-0.0838961	0.597338	-0.162011	0.305335	-0.254054	0.104475	-0.0887857	0.576067	0.0794533	0.616956	0.0439542	0.782246	-0.15927	0.313701	-0.101531	0.522306	-0.143621	0.364195	-0.210966	0.179886	-0.35382	0.0215202	-0.438392	0.00368496	-0.174327	0.269526	-0.103227	0.515345	-0.0730916	0.64551	-0.224076	0.153705	-0.0904171	0.569048	-0.0160281	0.919753	0.184538	0.242029	-0.0100577	0.949594	0.140648	0.374312
ENSMUST00000107816	pink	8	ENSMUSG00000027776	Il12a	interleukin 12a [Source:MGI Symbol;Acc:MGI:96539]	3	68690644	68698547	0.0481027	0.762265	0.25387	0.104736	0.151875	0.336984	0.167562	0.288837	0.142023	0.369613	-0.0558577	0.725326	-0.189748	0.228757	0.471761	0.00161072	0.192221	0.222636	0.217967	0.165535	0.26173	0.0940627	-0.145831	0.356782	0.0150672	0.924549	-0.0430541	0.7866	-0.0554452	0.727277	-0.206198	0.190155	-0.167822	0.28808	-0.325901	0.0351846	-0.164155	0.298894	-0.0607887	0.702149	0.0195984	0.901956	-0.401076	0.00847935	-0.290172	0.0623061	-0.0604136	0.703903	-0.188008	0.233132	0.00164267	0.991762	0.038472	0.808864	-0.172378	0.274999	-0.296905	0.0562107	-0.155967	0.323972	-0.143661	0.36406	-0.146002	0.356215	0.162789	0.302987	0.0473309	0.765971	-0.174961	0.267762	0.140964	0.373231	-0.091941	0.562527	-0.0281717	0.859431	0.00901243	0.954827	0.043252	0.785643	0.203183	0.19686	0.36201	0.0184819	0.431734	0.00430504	0.324357	0.0361119	-0.046162	0.771594	0.078252	0.622307	-0.0816397	0.607267	-0.0577282	0.716505	0.0428686	0.787499	-0.146255	0.355372	0.0382166	0.810109	-0.185795	0.238779	0.0254386	0.872951	-0.221236	0.159126	-0.0862305	0.58714	0.144003	0.362909	0.302446	0.0515603	0.255297	0.102732	0.0408066	0.797501	-0.437585	0.00375574	-0.389343	0.0108178	-0.225187	0.151622	-0.192901	0.220972	0.0672729	0.672075	0.110079	0.487695	0.115765	0.465353	0.145408	0.358195
ENSMUST00000107817	turquoise	1	ENSMUSG00000049657	Zbtb5	zinc finger and BTB domain containing 5 [Source:MGI Symbol;Acc:MGI:1924601]	4	44991242	45012412	-0.175689	0.265744	0.292761	0.0599029	0.20032	0.203378	0.433992	0.00408528	0.0176805	0.91151	-0.108152	0.495391	0.198547	0.20749	0.191865	0.223508	0.276574	0.0762155	0.315012	0.0421576	0.307078	0.0479158	0.128275	0.41818	0.279288	0.0732605	0.230808	0.141397	0.06577	0.679003	-0.0590251	0.710409	0.239979	0.125826	-0.306442	0.048403	-0.0740162	0.641327	-0.153614	0.331412	-0.252611	0.106528	-0.251043	0.108792	-0.223603	0.154598	-0.0529345	0.739183	-0.320975	0.0382117	0.0364573	0.818701	0.0996062	0.530263	-0.26063	0.0955034	-0.313079	0.0435061	-0.0494445	0.755833	-0.171796	0.276649	-0.302295	0.0516829	-0.024812	0.876056	0.0414353	0.794448	-0.28846	0.0639378	-0.0486631	0.759577	0.274456	0.0785862	-0.0515007	0.74601	0.0290138	0.855273	0.066441	0.675907	-0.122266	0.440494	-0.02513	0.87448	-0.0701432	0.658919	0.0316156	0.842451	-0.0717601	0.651552	-0.0397144	0.802812	-0.216152	0.169173	-0.0797301	0.615726	-0.038165	0.810361	0.017957	0.910132	-0.0894822	0.573066	-0.0937864	0.554676	-0.343606	0.0258847	0.0313384	0.843816	-0.155684	0.32486	-0.0544393	0.732039	0.316185	0.0413562	0.0696224	0.661299	0.120519	0.4471	0.0891552	0.574474	0.0375931	0.813151	-0.00276902	0.986115	-0.028082	0.859874	-0.0477614	0.763903	-0.036601	0.817998	-0.0376949	0.812655	-0.0677644	0.669816
ENSMUST00000107818	floralwhite	44	ENSMUSG00000020864	Ankrd40	ankyrin repeat domain 40 [Source:MGI Symbol;Acc:MGI:1918702]	11	94328001	94341841	-0.0708643	0.65563	0.00502642	0.974797	-0.279506	0.073027	0.0201015	0.899452	-0.376246	0.014059	-0.22859	0.14537	-0.0518738	0.744232	0.00758706	0.961966	0.0932201	0.55708	0.140593	0.374501	0.166745	0.291229	0.0815436	0.607692	0.356675	0.0204169	-0.192311	0.222415	0.34387	0.0257629	0.110454	0.486205	-0.154622	0.328212	0.0050801	0.974528	0.192507	0.221934	0.012726	0.936247	-0.250874	0.109038	-0.157935	0.317827	0.23536	0.1335	-0.0305527	0.847685	0.0772564	0.626757	-0.366763	0.0168905	-0.370809	0.0156285	-0.2833	0.069059	-0.0541701	0.733316	0.0607745	0.702216	-0.391668	0.0103149	-0.0345634	0.827973	-0.228915	0.144783	0.0298688	0.851055	-0.321078	0.0381466	-0.0424455	0.789549	-0.0243884	0.878156	-0.123957	0.434147	-0.321292	0.0380109	-0.0574363	0.717879	-0.0176484	0.91167	-0.00233178	0.988307	0.0108281	0.945739	-0.167621	0.288664	0.275908	0.076955	0.0329608	0.835838	0.200373	0.203257	0.169299	0.283796	0.263253	0.0920957	-0.0293162	0.853781	-0.133874	0.397979	-0.138531	0.381618	-0.0604078	0.70393	0.467985	0.00177631	0.22154	0.158538	0.327462	0.034268	0.290992	0.0615369	0.51719	0.000452893	0.353846	0.02151	0.0691881	0.663286	0.00496295	0.975116	-0.0450856	0.776783	0.17249	0.274684	0.260895	0.0951559	0.0960211	0.54524	0.109222	0.491113	-0.150985	0.339856
ENSMUST00000107820	brown	3	ENSMUSG00000020863	Luc7l3	LUC7-like 3 (S. cerevisiae) [Source:MGI Symbol;Acc:MGI:1914934]	11	94287890	94321988	-0.103767	0.513135	-0.0164411	0.917691	0.133652	0.398769	0.0472168	0.766519	0.0283681	0.858461	-0.127484	0.42108	-0.102398	0.51874	-0.146258	0.355363	-0.297703	0.0555205	-0.387382	0.0112579	-0.519661	0.000420515	-0.0764569	0.630339	-0.148844	0.346826	-0.415357	0.00623091	0.106591	0.501674	-0.0917927	0.56316	0.221068	0.15945	0.248975	0.111835	0.107276	0.498912	-0.334998	0.0301123	-0.0655822	0.679871	0.110371	0.486535	-0.119201	0.452119	0.118579	0.454503	0.0279635	0.860459	-0.0601538	0.705119	0.217884	0.1657	-0.0358974	0.82144	-0.183508	0.244714	-0.508171	0.000590923	-0.278398	0.0742196	0.197341	0.210322	-0.044053	0.781769	0.0544593	0.731944	0.0295407	0.852673	0.190031	0.228049	0.730989	3.86347e-08	0.457921	0.00229321	0.573085	7.28989e-05	0.619764	1.2044e-05	0.196916	0.211326	-0.0740567	0.641144	0.17265	0.274232	0.0273987	0.863251	0.0392828	0.804913	0.000865548	0.995659	0.407077	0.00746141	-0.0973825	0.539529	0.0473639	0.765813	-0.0331578	0.83487	-0.0639054	0.687635	0.273132	0.0800958	-0.395984	0.0094345	-0.0377432	0.812419	-0.258731	0.0980313	-0.174587	0.268803	-0.0900008	0.570835	-0.180455	0.252786	-0.0903284	0.569428	0.156189	0.323274	0.272524	0.0807971	-0.184261	0.242749	-0.102555	0.518098	-0.106028	0.503948	0.0783258	0.621978	0.0041077	0.979403	0.265343	0.0894482
ENSMUST00000107821	tan	12	ENSMUSG00000020863	Luc7l3	LUC7-like 3 (S. cerevisiae) [Source:MGI Symbol;Acc:MGI:1914934]	11	94287890	94321988	0.0485773	0.759988	0.318988	0.0394919	0.424644	0.00506352	0.690857	4.10607e-07	0.167542	0.288894	0.242247	0.12218	-0.114273	0.471162	0.141992	0.369721	0.239886	0.125977	0.47035	0.00167094	0.445928	0.00307866	0.225706	0.150655	0.427207	0.00477686	0.545617	0.000186215	0.0742703	0.64018	0.036626	0.817876	0.277852	0.0748129	-0.262577	0.0929643	-0.0718237	0.651263	-0.109767	0.48894	-0.298934	0.0544699	-0.232805	0.137892	-0.560374	0.000113673	-0.0783557	0.621845	-0.280498	0.0719733	0.108589	0.493642	0.123051	0.437539	-0.187783	0.233702	-0.407302	0.0074253	-0.080009	0.614488	0.0454957	0.774805	0.138574	0.381468	0.0572088	0.718951	0.0944456	0.551885	-0.144531	0.361133	-0.0253444	0.873418	0.00327913	0.983557	-0.136486	0.388754	0.0727568	0.647027	-0.0690825	0.663769	-0.234384	0.135165	0.0723753	0.648758	-0.0449869	0.777259	0.0996623	0.53003	-0.0901001	0.570409	0.0347302	0.827156	-0.404491	0.0078863	-0.146825	0.353479	-0.0115724	0.942015	0.156813	0.321322	-0.0969546	0.541321	-0.0397733	0.802525	-0.118601	0.454417	-0.0133209	0.933273	-0.296418	0.0566347	-0.265015	0.0898592	0.11186	0.48064	-0.14347	0.364707	-0.185312	0.240025	-0.00973334	0.951218	-0.0134002	0.932877	-0.286112	0.0662288	0.154849	0.327494	-0.128338	0.417949	-0.223484	0.154823	-0.339406	0.0278813	-0.0479053	0.763212
ENSMUST00000107824	red	6	ENSMUSG00000035649	Zcchc7	zinc finger, CCHC domain containing 7 [Source:MGI Symbol;Acc:MGI:2442912]	4	44755877	44932215	0.0970257	0.541023	-0.017028	0.914764	0.00086453	0.995665	0.0462426	0.771206	0.0594652	0.708345	0.308248	0.0470286	-0.128657	0.416784	-0.0826855	0.602656	-0.275197	0.07775	-0.115526	0.466279	-0.192853	0.221089	-0.234406	0.135128	-0.221967	0.157716	0.00368292	0.981532	-0.00636658	0.968081	0.0533168	0.737366	0.347949	0.0239466	0.375611	0.014235	0.305442	0.0491785	0.361129	0.0187905	0.11414	0.471681	0.341839	0.0267093	-0.0100187	0.94979	-0.141986	0.36974	0.0573593	0.718242	-0.148246	0.348789	0.101819	0.521121	0.0922891	0.561042	-0.092549	0.559934	0.0181666	0.909088	0.0903926	0.569153	0.230506	0.141934	-0.0109096	0.945332	0.142141	0.369211	0.0199533	0.900189	0.0186529	0.906665	-0.183465	0.244824	-0.204319	0.194315	0.0766379	0.629527	-0.0641538	0.686483	0.0188858	0.905505	-0.0382156	0.810114	-0.302949	0.0511541	0.0775092	0.625626	0.145877	0.356631	0.182032	0.248593	0.0111317	0.94422	0.0666844	0.674785	-0.0105033	0.947365	0.101488	0.522483	-0.0475465	0.764935	-0.0463338	0.770767	0.215214	0.171075	-0.114948	0.468529	-0.137062	0.386735	-0.0390519	0.806037	-0.212116	0.17747	-0.217166	0.167134	-0.0742313	0.640356	-0.0828902	0.601755	0.178208	0.258842	0.113327	0.474867	-0.100378	0.527065	-0.314682	0.0423853	-0.178496	0.258061	-0.237872	0.129284	-0.0377993	0.812145
ENSMUST00000107829	green	5	ENSMUSG00000003421	Nosip	nitric oxide synthase interacting protein [Source:MGI Symbol;Acc:MGI:1913644]	7	45062429	45078503	-0.251642	0.107923	0.166161	0.292946	0.0745399	0.638963	0.190301	0.227377	-0.185862	0.238607	0.0171285	0.914263	0.254139	0.104356	0.0197895	0.901005	-0.159435	0.313192	0.184575	0.241932	0.117166	0.459934	0.34574	0.0249164	0.364495	0.0176349	0.204303	0.194351	0.345289	0.0251185	0.279649	0.0728748	0.277084	0.0756531	0.0871194	0.583277	0.281919	0.0704833	-0.035013	0.82577	-0.262489	0.0930783	-0.0698839	0.660104	-0.038309	0.809658	0.0900797	0.570496	-0.0999966	0.528644	0.0497777	0.754239	-0.0837112	0.598148	-0.0604927	0.703533	-0.175006	0.267637	0.0619364	0.696792	-0.123018	0.437663	-0.128381	0.417792	0.107319	0.498741	-0.123442	0.436075	-0.0790151	0.618906	-0.125166	0.429644	0.304139	0.0502031	-0.00347058	0.982597	-0.21126	0.179266	-0.000983049	0.99507	-0.174851	0.268066	-0.17528	0.266875	-0.337825	0.0286651	0.00634384	0.968195	-0.0628223	0.692667	-0.058096	0.714774	-0.0798355	0.615258	-0.0508905	0.748921	0.178379	0.258378	0.0817767	0.606663	-0.247394	0.114204	-0.136895	0.387319	-0.415034	0.00627529	0.0930004	0.558014	-0.338341	0.0284072	-0.178933	0.256877	-0.0357381	0.82222	-0.0748681	0.637484	0.124372	0.4326	0.251374	0.108311	0.1783	0.258591	0.0778853	0.623945	-0.0425635	0.788977	-0.0784622	0.62137	-0.0191825	0.904027	0.170878	0.279261	-0.214804	0.171911
ENSMUST00000107830	antiquewhite4	61	ENSMUSG00000003421	Nosip	nitric oxide synthase interacting protein [Source:MGI Symbol;Acc:MGI:1913644]	7	45062429	45078503	0.110599	0.485631	-0.211579	0.178595	-0.261269	0.0946654	-0.170916	0.279155	-0.0251279	0.87449	-0.0838132	0.597701	-0.00462153	0.976827	0.0388066	0.807233	0.0642536	0.68602	0.174591	0.26879	0.157143	0.320291	0.232583	0.138278	-0.0244074	0.878062	0.141691	0.370745	0.0492592	0.75672	0.105409	0.506456	0.110256	0.486992	-0.123742	0.434952	0.068446	0.666687	0.0865198	0.585881	0.304241	0.0501225	0.204527	0.193852	0.154185	0.329597	0.318809	0.0396086	0.262674	0.0928401	0.316176	0.0413629	0.218429	0.164617	0.108047	0.495815	0.1591	0.314224	0.220027	0.161474	0.40967	0.00705527	0.0958385	0.546008	0.487368	0.00106219	0.217518	0.166429	0.269638	0.0841915	-0.00650545	0.967385	-0.271868	0.0815594	-0.0672656	0.672109	0.00649885	0.967418	-0.280831	0.0716211	-0.218405	0.164666	0.0638324	0.687973	0.09443	0.551951	0.14492	0.359829	-0.26808	0.0860699	-0.3228	0.0370667	-0.206477	0.189543	-0.261727	0.0940672	-0.342617	0.0263438	-0.0247308	0.876458	-0.193242	0.22014	-0.180337	0.253102	0.0489559	0.758173	-0.121377	0.443849	-0.0306075	0.847415	0.177317	0.26127	-0.0626708	0.693371	-0.255184	0.102889	-0.102549	0.518121	-0.123989	0.434027	-0.11209	0.479729	0.0132845	0.933455	-0.0142447	0.928657	0.00393709	0.980258	-0.398587	0.00893518	-0.0721005	0.650006	0.00688145	0.965501
ENSMUST00000107846	paleturquoise	31	ENSMUSG00000028478	Clta	clathrin, light polypeptide (Lca) [Source:MGI Symbol;Acc:MGI:894297]	4	44004452	44032846	0.213284	0.175038	0.0894075	0.573387	0.0540169	0.734042	0.0495232	0.755457	0.26615	0.0884417	-0.119645	0.450428	-0.117628	0.458152	-0.106984	0.500089	-0.025982	0.87026	-0.146356	0.355036	-0.0870492	0.583582	0.0120351	0.939702	-0.0590106	0.710477	-0.251556	0.108047	-0.139751	0.377398	-0.300007	0.0535676	0.0268171	0.866127	-0.0493916	0.756087	-0.177564	0.260596	-0.356314	0.0205535	0.0727225	0.647183	-0.1249	0.430631	-0.154287	0.329275	0.0547877	0.730389	-0.0844377	0.594965	0.107192	0.49925	0.264576	0.0904131	0.00632764	0.968276	-0.0737991	0.642308	-0.374105	0.0146604	-0.0917304	0.563426	0.0239406	0.880376	0.086008	0.588108	0.0367858	0.817095	0.225509	0.151021	0.208235	0.185718	0.420703	0.00553335	0.431682	0.00431022	0.577146	6.3009e-05	0.428845	0.00460121	0.21476	0.172002	0.128077	0.418907	0.148468	0.348058	0.262539	0.093014	-0.150688	0.340815	-0.0576031	0.717094	0.106358	0.502614	-0.254405	0.10398	-0.10912	0.491517	0.0423439	0.790041	-0.0749407	0.637156	0.10061	0.526106	-0.170478	0.280407	-0.0764823	0.630225	-0.227519	0.147316	-0.139193	0.379325	-0.0195511	0.902192	-0.284125	0.068219	-0.322447	0.0372859	0.0455619	0.774485	0.231483	0.140206	0.0173583	0.913117	-0.0567574	0.721079	-0.326976	0.034551	0.0604495	0.703735	-0.0457477	0.77359	0.199628	0.204977
ENSMUST00000107853	ivory	43	ENSMUSG00000059474	Mbtd1	mbt domain containing 1 [Source:MGI Symbol;Acc:MGI:2143977]	11	93885852	93946985	0.00212098	0.989364	-0.0743426	0.639854	-0.0848456	0.59318	0.0857477	0.589243	0.0165497	0.91715	-0.0853603	0.590932	-0.226738	0.148749	-0.207645	0.186996	-0.105081	0.507786	-0.245633	0.116888	-0.165254	0.295626	-0.174483	0.26909	-0.260673	0.0954472	-0.134925	0.394253	-0.127536	0.420889	-0.257573	0.0995977	0.35702	0.0202867	0.230895	0.141244	0.254249	0.104201	-0.0609399	0.701443	-0.0717911	0.651412	0.140939	0.373315	0.16595	0.293567	-0.0327727	0.836762	-0.0656454	0.679579	0.0737896	0.642352	-0.0018547	0.990699	-0.0963991	0.543651	-0.0820095	0.605635	-0.0324356	0.838419	-0.152283	0.335672	0.307202	0.0478208	-0.128997	0.415544	0.0647503	0.683719	0.043604	0.78394	-0.0564871	0.722354	0.290362	0.0621273	0.0163818	0.917988	0.0336705	0.832353	0.12986	0.412404	0.00693468	0.965234	-0.545466	0.000187137	-0.00494473	0.975207	0.023755	0.881297	-0.060637	0.702859	0.147041	0.352764	0.182034	0.248588	0.0997926	0.529489	0.064689	0.684003	-0.0117081	0.941337	-0.0574756	0.717694	0.180645	0.252279	-0.157244	0.319977	-0.16947	0.283304	-0.0948497	0.550177	-0.043893	0.782542	0.0330889	0.835209	-0.0636687	0.688733	-0.0271816	0.864324	0.483299	0.00118622	0.120073	0.448797	0.00571185	0.971362	-0.176097	0.264618	0.0503205	0.751644	-0.11775	0.457683	-0.147983	0.349655	-0.0862873	0.586892
ENSMUST00000107854	darkseagreen4	59	ENSMUSG00000059474	Mbtd1	mbt domain containing 1 [Source:MGI Symbol;Acc:MGI:2143977]	11	93885852	93946985	0.190753	0.226256	0.0440421	0.781822	0.145256	0.358702	-0.0820021	0.605668	0.345095	0.0252057	0.0925691	0.559849	0.316816	0.0409306	0.118138	0.456193	0.0848239	0.593275	0.156999	0.320739	0.0418002	0.792677	-0.129793	0.412646	0.0244965	0.87762	0.0530072	0.738838	-0.220675	0.160213	-0.168481	0.286162	-0.0149465	0.925152	-0.175254	0.266948	-0.365674	0.0172445	-0.032007	0.840526	0.0445607	0.779316	0.037122	0.815452	-0.0914807	0.564493	-0.255579	0.10234	-0.0813605	0.608501	-0.0944545	0.551847	-0.146439	0.354761	0.153615	0.331411	0.0617623	0.697604	0.00348262	0.982537	0.071369	0.653331	-0.270902	0.0826921	0.0808033	0.610966	-0.272805	0.0804726	0.120345	0.447759	-0.163856	0.299786	0.0109565	0.945097	0.210384	0.181117	0.103938	0.512438	0.0564225	0.722659	0.0658395	0.678682	0.213468	0.174659	-0.154219	0.329491	0.036533	0.818331	0.115139	0.467784	0.188379	0.232194	-0.00388808	0.980504	0.0759905	0.632433	-0.0460743	0.772016	0.0133339	0.933208	0.0822348	0.604642	0.0749572	0.637082	0.0333779	0.833789	-0.225094	0.151795	-0.108697	0.493208	-0.0826751	0.602702	-0.099034	0.53264	-0.141735	0.370597	-0.222733	0.156251	-0.245113	0.117688	0.188228	0.232576	0.457162	0.00233706	-0.00385665	0.980661	0.141632	0.370948	0.101497	0.522446	0.23875	0.127834	-0.0313169	0.843921
ENSMUST00000107855	steelblue	30	ENSMUSG00000028480	Glipr2	GLI pathogenesis-related 2 [Source:MGI Symbol;Acc:MGI:1917770]	4	43957401	43979118	-0.309169	0.0463397	-0.0705885	0.656887	-0.159157	0.314049	0.00952127	0.95228	-0.454784	0.00247939	0.0257879	0.871221	-0.167096	0.2902	-0.171879	0.276413	-0.210091	0.18174	-0.141827	0.370282	-0.186739	0.236358	-0.0681078	0.668239	-0.0721479	0.64979	-0.094895	0.549985	0.376173	0.014079	0.419694	0.00565951	0.192355	0.222307	0.445608	0.00310245	0.662674	1.74449e-06	0.352015	0.0222433	-0.137378	0.385633	0.293446	0.05928	0.154455	0.328742	0.0372217	0.814965	0.124565	0.431881	-0.215314	0.170871	-0.0939636	0.553925	-0.166828	0.290984	-0.13651	0.388671	0.121076	0.444986	-0.165839	0.293894	0.338391	0.0283823	0.0796779	0.615958	0.0440398	0.781833	-0.0609328	0.701476	0.0427241	0.788199	-0.0591403	0.709869	-0.262875	0.0925814	-0.356961	0.0203089	-0.142002	0.369686	-0.119963	0.449215	-0.132561	0.402666	0.0220713	0.889657	-0.0367185	0.817424	0.200342	0.20333	0.0722994	0.649102	0.186712	0.236429	0.127819	0.41985	0.185729	0.238949	0.114878	0.4688	-0.00668256	0.966498	-0.144048	0.362756	-0.0957799	0.546255	0.259065	0.0975828	0.0292992	0.853865	0.164783	0.297023	0.0593721	0.708782	0.201048	0.201708	0.397521	0.00913681	0.043941	0.78231	-0.0512943	0.746994	-0.228208	0.146062	-0.113672	0.473513	0.0267446	0.866486	-0.079296	0.617656	-0.150723	0.340704	-0.17951	0.255322
ENSMUST00000107857	yellow	4	ENSMUSG00000060279	Ap2a1	adaptor-related protein complex 2, alpha 1 subunit [Source:MGI Symbol;Acc:MGI:101921]	7	44900373	44929496	-0.321917	0.0376175	0.23651	0.131557	0.171924	0.276285	0.142721	0.367242	-0.310941	0.0450372	-0.123621	0.435404	-0.143546	0.364449	0.0884386	0.577566	-0.317407	0.040535	-0.00124148	0.993774	-0.160405	0.31022	-0.0745038	0.639126	0.259325	0.0972348	-0.136692	0.388031	0.529822	0.000308094	0.219839	0.161842	0.270316	0.0833849	0.220132	0.161269	0.358939	0.0195759	0.00915635	0.954107	-0.286707	0.0656425	-0.108481	0.494073	-0.0797412	0.615677	-0.133392	0.399695	-0.110227	0.487109	-0.523515	0.000374146	-0.327836	0.034051	-0.331004	0.0322594	-0.43375	0.00410831	-0.306494	0.0483634	-0.579525	5.7798e-05	0.102138	0.519809	-0.172537	0.274551	0.0519211	0.744006	-0.192415	0.222159	-0.0791133	0.618469	0.327573	0.0342031	-0.0422827	0.790338	-0.248956	0.111862	0.294729	0.0581258	0.123285	0.436662	-0.120055	0.448865	-0.124053	0.433789	-0.0381155	0.810602	0.529081	0.000315273	0.242747	0.121388	0.328522	0.0336565	0.335366	0.0299205	0.613683	1.5479e-05	-0.0281319	0.859628	0.0213525	0.893229	0.16842	0.286339	-0.240495	0.124989	0.0174831	0.912495	-0.259106	0.0975289	-0.0132742	0.933506	0.100966	0.524637	0.37788	0.0136142	0.394821	0.0096651	0.0774792	0.62576	0.0623412	0.694906	-0.132944	0.401294	-0.229039	0.14456	-0.0704105	0.657699	0.0342273	0.829622	0.178987	0.256732	0.0325408	0.837901
ENSMUST00000107868	yellowgreen	36	ENSMUSG00000020541	Tom1l1	target of myb1-like 1 (chicken) [Source:MGI Symbol;Acc:MGI:1919193]	11	90643465	90688366	-0.103548	0.514029	-0.275469	0.0774445	-0.220759	0.160048	-0.435725	0.00392328	-0.192369	0.222273	0.0313877	0.843573	-0.10828	0.49488	-0.0997469	0.529679	0.0485766	0.759992	-0.288417	0.0639787	-0.290646	0.0618608	-0.24186	0.122797	-0.211362	0.179051	-0.255871	0.101935	-0.070266	0.658359	0.0778965	0.623895	-0.458433	0.00226403	0.155853	0.324328	-0.058864	0.711166	0.0958648	0.545897	0.0872561	0.582684	0.0886989	0.576442	0.310304	0.0455023	-0.0642663	0.685961	0.0659869	0.678002	-0.237059	0.130638	-0.30444	0.049965	0.19697	0.211198	0.489722	0.000995828	0.216071	0.169337	0.123247	0.436804	0.0509295	0.748735	-0.0455815	0.774391	-0.0371721	0.815207	-0.0778301	0.624191	0.0999797	0.528714	-0.303322	0.0508542	-0.0827792	0.602244	-0.179036	0.256599	-0.21902	0.16345	0.0442696	0.780722	-0.108195	0.49522	0.0803892	0.612801	-0.161803	0.305965	0.240122	0.125593	-0.00164441	0.991754	0.0379798	0.811264	0.179115	0.256386	-0.119017	0.452825	0.186951	0.235819	0.148302	0.348606	0.294228	0.0585747	0.252662	0.106455	0.33317	0.03108	0.639895	5.04829e-06	0.244864	0.118075	-0.0310968	0.845005	0.187384	0.234716	0.173625	0.27149	0.0663714	0.676228	-0.0627329	0.693082	0.120615	0.446735	0.118433	0.455059	0.0298739	0.85103	0.0866734	0.585214	-0.178855	0.257089	-0.000600043	0.996991
ENSMUST00000107874	thistle2	50	ENSMUSG00000028469	Npr2	natriuretic peptide receptor 2 [Source:MGI Symbol;Acc:MGI:97372]	4	43631935	43651244	-0.117774	0.457592	-0.127952	0.419363	0.301464	0.0523614	0.286969	0.0653849	0.086106	0.587682	0.0174513	0.912653	0.111775	0.480972	-0.256169	0.101523	0.130779	0.409075	0.0126626	0.936564	-0.181228	0.250725	-0.267652	0.0865919	0.0200783	0.899568	-0.0208005	0.895974	-0.172328	0.27514	-0.0513196	0.746873	-0.08438	0.595217	-0.0177296	0.911266	-0.131924	0.40495	0.0977586	0.537956	-0.123135	0.437226	0.0422028	0.790725	-0.243772	0.119775	-0.363872	0.0178442	-0.276815	0.075949	-0.276941	0.075811	-0.22696	0.148341	-0.109254	0.490985	-0.16182	0.305915	-0.271032	0.0825391	-0.183362	0.245095	0.0537495	0.735311	-0.0569133	0.720343	-0.049901	0.753649	-0.178006	0.259391	-0.0585171	0.712795	0.208615	0.184899	-0.0403615	0.799664	0.175384	0.266589	0.303421	0.050775	0.207382	0.187569	-0.0161099	0.919344	0.0117344	0.941205	-0.194129	0.21799	0.294596	0.0582449	0.364703	0.0175656	0.17547	0.266349	0.354254	0.0213493	0.220471	0.160609	0.354204	0.0213687	0.197117	0.21085	0.494553	0.000871068	0.0542702	0.732841	0.172221	0.275445	0.161537	0.306772	-0.10093	0.524782	-0.0126377	0.936688	0.237048	0.130656	0.159026	0.314452	0.179495	0.255361	0.157583	0.31892	-0.294211	0.0585896	-0.0801577	0.613828	-0.0569453	0.720193	-0.0161972	0.918909	-0.307862	0.0473194	0.0609039	0.701611
ENSMUST00000107876	green	5	ENSMUSG00000002963	Pnkp	polynucleotide kinase 3'- phosphatase [Source:MGI Symbol;Acc:MGI:1891698]	7	44857139	44862925	-0.0521683	0.742829	-0.063457	0.689716	-0.192926	0.22091	0.0681989	0.66782	-0.285603	0.0667345	-0.195764	0.214063	0.258612	0.0981917	0.0951627	0.548855	0.288663	0.063742	0.328674	0.0335695	0.300399	0.0532408	0.613829	1.53872e-05	0.462227	0.00205773	0.40724	0.0074352	0.25097	0.108898	0.316159	0.0413741	-0.045733	0.773661	-0.220441	0.160667	-0.0302979	0.84894	0.0360884	0.820505	-0.0164438	0.917678	-0.038659	0.807952	0.232859	0.137797	0.26285	0.0926127	0.0172398	0.913708	0.247978	0.113324	-0.030199	0.849428	-0.158377	0.316457	0.274297	0.0787655	0.501678	0.00071245	0.272693	0.0806024	-0.13908	0.379714	0.153621	0.331391	-0.0844022	0.59512	0.0767595	0.628982	-0.237782	0.129433	-0.0709505	0.655237	-0.311599	0.0445617	-0.393474	0.00993834	-0.452952	0.00259416	-0.454748	0.0024816	-0.248881	0.111975	-0.101409	0.522808	-0.124924	0.430544	-0.247737	0.113686	-0.422799	0.00527893	-0.421097	0.00548471	-0.223743	0.154333	-0.290772	0.0617424	-0.27972	0.0727987	-0.0726843	0.647356	-0.18664	0.236612	-0.321458	0.0379063	0.272725	0.0805647	0.267926	0.0862573	0.0639278	0.687531	0.173705	0.271266	-0.0555408	0.726825	0.10869	0.493238	0.260487	0.0956919	-0.104582	0.509816	0.119244	0.451955	0.065499	0.680255	0.088244	0.578407	0.00951161	0.952328	0.127038	0.42272	-0.324032	0.0363095
ENSMUST00000107880	royalblue	20	ENSMUSG00000011096	Akt1s1	AKT1 substrate 1 (proline-rich) [Source:MGI Symbol;Acc:MGI:1914855]	7	44848991	44855421	0.0581501	0.71452	-0.29182	0.0607675	-0.416748	0.00604246	-0.408264	0.00727311	-0.157057	0.32056	-0.181431	0.250187	-0.118321	0.45549	-0.0335579	0.832906	0.0486854	0.75947	-0.0571612	0.719175	-0.0623368	0.694926	0.0937654	0.554765	-0.162489	0.303891	-0.233113	0.137357	0.0579262	0.715573	-0.00580384	0.970901	-0.328653	0.0335813	-0.0396719	0.803019	0.022267	0.888684	0.0472825	0.766204	0.23289	0.137744	0.154035	0.330075	0.36612	0.0170987	0.346177	0.024722	0.453127	0.00258302	0.102589	0.517958	-0.00457013	0.977085	-0.0321771	0.839689	0.211238	0.179313	0.205579	0.191518	0.125031	0.430144	0.194569	0.216929	0.169459	0.283335	0.114287	0.471108	0.282097	0.0702981	0.190422	0.227077	-0.0822801	0.604442	0.0712438	0.653901	-0.106112	0.503607	-0.121685	0.442685	-0.107257	0.498991	-0.153795	0.330837	0.350036	0.023059	-0.196668	0.211912	-0.0754226	0.634986	-0.308475	0.0468581	0.179387	0.255654	-0.104049	0.511984	-0.129147	0.414997	0.0307539	0.846694	0.0195613	0.902141	-0.0189333	0.905268	0.0480813	0.762367	-0.01125	0.943628	0.378079	0.0135609	0.309086	0.0464015	0.114643	0.469716	0.0524994	0.741253	0.128679	0.416703	0.119837	0.449694	-0.264087	0.0910323	-0.0880936	0.579057	-0.187866	0.233491	0.0784993	0.621204	-0.0157074	0.921353	-0.0251211	0.874524	-0.0177533	0.911148
ENSMUST00000107885	magenta	9	ENSMUSG00000011096	Akt1s1	AKT1 substrate 1 (proline-rich) [Source:MGI Symbol;Acc:MGI:1914855]	7	44848991	44855421	0.108691	0.493236	-0.165517	0.294847	-0.145303	0.358548	-0.371822	0.0153253	-0.114604	0.469871	-0.0683941	0.666925	0.0149889	0.92494	-0.0146868	0.926449	-0.341565	0.0268393	-0.380632	0.0128923	-0.2228	0.156122	-0.0447483	0.778411	-0.169564	0.283032	-0.134735	0.394924	0.00226628	0.988635	0.00104399	0.994765	0.103917	0.512523	0.217437	0.166591	0.114225	0.471349	0.0664711	0.675768	-0.044472	0.779744	0.0903309	0.569418	0.338206	0.0284744	0.064253	0.686023	0.165908	0.293693	0.0990185	0.532704	-0.275409	0.0775119	0.122189	0.440782	0.246606	0.115398	0.0432531	0.785638	-0.0207268	0.896341	-0.0366199	0.817906	-0.246047	0.116252	-0.0836286	0.598511	0.0306147	0.847379	-0.0223043	0.888499	-0.108117	0.495533	0.0320402	0.840363	-0.273828	0.0792994	-0.0140411	0.929674	0.0344354	0.828601	-0.304574	0.0498595	-0.0545036	0.731735	-0.0268845	0.865794	-0.0461653	0.771578	0.0712727	0.65377	0.246141	0.116109	0.291972	0.0606278	0.275581	0.0773194	-0.0260857	0.869747	0.047704	0.764179	0.240889	0.124354	0.139525	0.378178	-0.222872	0.155987	0.0152716	0.923529	-0.0169522	0.915142	-0.261278	0.0946534	0.124953	0.430434	-0.011905	0.940352	0.122134	0.440988	-0.0914111	0.56479	0.0618228	0.697321	0.158194	0.317024	0.107001	0.500018	0.0719218	0.650817	0.192858	0.221077	0.12202	0.441419
ENSMUST00000107886	yellow	4	ENSMUSG00000028468	Rgp1	RGP1 retrograde golgi transport homolog (S. cerevisiae) [Source:MGI Symbol;Acc:MGI:1915956]	4	43578715	43587487	0.0312453	0.844274	0.147461	0.351376	0.150703	0.340767	0.0694266	0.662195	0.0216704	0.891649	0.0408955	0.797069	-0.207241	0.187874	-0.223683	0.154446	-0.447089	0.0029935	-0.316785	0.0409511	-0.164412	0.298128	0.0619243	0.696848	0.015259	0.923591	-0.0631354	0.691211	0.119842	0.449674	0.119085	0.452565	0.300419	0.0532241	0.3388	0.0281796	0.280081	0.0724152	-0.0244925	0.877639	-0.316969	0.0408278	0.0267354	0.866531	-0.109078	0.491688	-0.000169137	0.999152	0.0361128	0.820386	0.0124265	0.937744	-0.041318	0.795017	0.0457896	0.773388	-0.156632	0.321885	-0.303747	0.0505152	-0.166286	0.292577	0.221644	0.158337	-0.00443131	0.97778	-0.00611699	0.969332	0.19615	0.213144	0.273134	0.0800937	0.132563	0.402657	-0.00411877	0.979347	0.0130951	0.934401	0.228446	0.14563	0.132965	0.40122	-0.127481	0.42109	-0.0473047	0.766097	0.0387513	0.807502	0.0046749	0.976559	0.144071	0.36268	0.247369	0.114241	0.153928	0.330415	0.468554	0.00175043	-0.0748839	0.637412	-0.0814511	0.608101	-0.000636542	0.996808	-0.0125109	0.937322	-0.148988	0.346356	-0.389569	0.0107681	-0.316642	0.0410477	-0.332598	0.0313878	-0.0739198	0.641763	-0.148899	0.346645	0.156184	0.323289	-0.0456549	0.774037	-0.269113	0.0848218	-0.0106984	0.946388	-0.183166	0.245607	0.0775657	0.625373	-0.00810893	0.959352	0.0897953	0.571718
ENSMUST00000107893	lightyellow	19	ENSMUSG00000038539	Atf5	activating transcription factor 5 [Source:MGI Symbol;Acc:MGI:2141857]	7	44812257	44816658	-0.032748	0.836883	-0.0608041	0.702077	0.167989	0.287591	0.033772	0.831855	0.29088	0.061642	-0.0877086	0.580723	-0.19006	0.227979	-0.0953762	0.547955	0.120423	0.447465	-0.221547	0.158525	-0.197262	0.210508	-0.621566	1.11696e-05	-0.332814	0.0312716	-0.454494	0.00249725	-0.307145	0.0478645	-0.428906	0.00459472	-0.177486	0.260808	-0.0310955	0.845011	-0.244396	0.1188	0.0026575	0.986674	0.0153601	0.923087	-0.0548936	0.729887	-0.120909	0.445619	-0.47735	0.00139074	-0.330226	0.032692	-0.412692	0.00660618	-0.0628675	0.692456	-0.0726013	0.647732	-0.189716	0.228836	-0.416237	0.00611107	-0.414544	0.00634333	0.142016	0.369638	-0.0776008	0.625216	-0.0323584	0.838798	-0.0659706	0.678077	-0.00284433	0.985737	0.115977	0.464528	0.187511	0.234393	0.212692	0.176268	0.404279	0.00792211	0.411105	0.00683891	0.129018	0.415467	0.326378	0.0349024	0.0835133	0.599017	0.360024	0.0191834	0.492708	0.00091698	0.398953	0.0088669	0.390828	0.0104944	0.264895	0.0900109	-0.00354808	0.982208	0.284541	0.067799	0.196307	0.212769	0.162833	0.302857	-0.0412947	0.79513	-0.0510938	0.747951	0.0554673	0.727172	0.119781	0.449907	0.278568	0.0740353	0.019139	0.904243	-0.107041	0.499859	0.0615465	0.69861	-0.068781	0.665151	-0.15263	0.334557	0.0546581	0.731003	0.138794	0.380706	0.154789	0.327683	0.194021	0.218252
ENSMUST00000107896	darkgreen	22	ENSMUSG00000000275	Trim25	tripartite motif-containing 25 [Source:MGI Symbol;Acc:MGI:102749]	11	88999376	89020293	0.0846044	0.594235	-0.251311	0.108403	-0.263914	0.0912516	-0.21687	0.167727	0.173882	0.270769	-0.0787231	0.620207	0.146637	0.354105	-0.0542588	0.732895	-0.0714876	0.652792	0.144911	0.359858	0.106755	0.501011	0.18835	0.232267	-0.110626	0.485524	-0.0243101	0.878544	-0.263142	0.0922379	-0.201449	0.20079	0.126795	0.423615	-0.118546	0.454629	-0.202787	0.197754	0.243973	0.11946	0.726994	4.97892e-08	0.214609	0.172312	0.113106	0.475733	0.267177	0.0871734	0.261307	0.0946157	0.326082	0.0350778	0.294867	0.0580026	0.321043	0.0381685	0.28415	0.0681939	0.130718	0.409297	0.299802	0.0537393	-0.167827	0.288066	0.238109	0.128891	0.129739	0.412843	0.281311	0.0711173	-0.0565836	0.721899	0.0505681	0.750461	0.162578	0.303623	0.194039	0.218206	-0.0937272	0.554927	-0.160343	0.310409	0.230832	0.141355	-0.0457513	0.773573	0.396874	0.00926111	-0.420573	0.00554945	-0.244343	0.118884	-0.186688	0.236489	-0.396834	0.00926878	-0.374841	0.0144513	-0.037019	0.815955	-0.0279983	0.860287	-0.150643	0.340964	-0.154858	0.327466	-0.326166	0.0350278	-0.0960754	0.545012	-0.0935378	0.555731	-0.174013	0.270403	-0.430584	0.00442089	-0.355449	0.0208847	-0.240801	0.124494	0.101861	0.520947	0.293364	0.0593541	0.101738	0.521453	-0.253104	0.105823	-0.188822	0.231079	-0.042661	0.788504	-0.0480759	0.762393
ENSMUST00000107898	mediumorchid	63	ENSMUSG00000033983	Coil	coilin [Source:MGI Symbol;Acc:MGI:104842]	11	88970252	88991613	-0.0140687	0.929536	0.0457532	0.773563	0.0610161	0.701087	0.234461	0.135034	-0.0599532	0.706058	0.260173	0.0961074	0.30988	0.0458135	-0.0086296	0.956744	0.230998	0.141062	0.53049	0.000301758	0.401296	0.00843992	0.307159	0.0478538	0.316432	0.0411896	0.476988	0.00140415	0.211764	0.178206	0.307862	0.0473198	-0.0387876	0.807326	-0.168576	0.285888	0.031624	0.84241	-0.117646	0.458084	0.0589201	0.710902	0.0704499	0.65752	-0.149572	0.344444	0.125847	0.427118	0.123497	0.435868	0.15876	0.315274	0.0570339	0.719775	-0.102284	0.519211	-0.0265764	0.867318	0.410489	0.00693107	0.210255	0.181391	-0.19798	0.208819	0.195354	0.215044	-0.155043	0.326882	-0.229556	0.143629	-0.302434	0.05157	-0.0675739	0.670691	-0.401216	0.00845417	-0.343903	0.0257481	-0.402909	0.00815631	-0.391597	0.01033	0.0793857	0.617257	-0.00770833	0.961359	-0.128865	0.416025	-0.129779	0.412699	-0.126305	0.425424	-0.315662	0.0417124	-0.150906	0.34011	-0.221501	0.158614	-0.0305459	0.847718	-0.0289741	0.855469	-0.138394	0.382095	-0.235685	0.132949	0.00577209	0.97106	0.100312	0.527337	-0.0482541	0.761538	0.163477	0.300923	-0.0347124	0.827243	0.14495	0.359729	-0.0923033	0.560981	-0.273469	0.0797101	-0.0390109	0.806237	-0.0476788	0.7643	-0.0155274	0.922251	-0.121239	0.444369	0.0090144	0.954818	-0.375876	0.0141613
ENSMUST00000107903	turquoise	1	ENSMUSG00000018428	Akap1	A kinase (PRKA) anchor protein 1 [Source:MGI Symbol;Acc:MGI:104729]	11	88830792	88864586	-0.0670328	0.67318	-0.285262	0.067075	-0.0921778	0.561516	-0.110479	0.486107	-0.11676	0.461498	-0.233908	0.135982	-0.332584	0.0313955	0.0180405	0.909716	0.00925112	0.953632	-0.259322	0.0972392	-0.175935	0.265065	-0.381659	0.0126313	-0.28611	0.0662311	-0.468803	0.0017392	0.0792149	0.618016	-0.2252	0.151597	-0.0340399	0.830541	-0.123281	0.436679	0.0825579	0.603218	0.0091039	0.954369	0.0624833	0.694244	-0.0572058	0.718965	0.00897306	0.955025	0.0352312	0.824701	-0.0186297	0.90678	-0.128193	0.41848	-0.0639452	0.68745	-0.368051	0.0164799	-0.309842	0.0458414	-0.444051	0.00322081	-0.421181	0.00547445	0.227283	0.147748	0.0320829	0.840153	0.0654532	0.680467	-0.116324	0.463185	0.149772	0.343792	0.236372	0.131789	0.377	0.0138524	0.0989471	0.533001	0.464915	0.00192182	0.325644	0.0353381	0.00904026	0.954688	0.599198	2.75663e-05	0.175151	0.267233	0.199666	0.204888	0.0839548	0.59708	0.503949	0.000667618	0.24115	0.123934	0.3208	0.0383233	0.355746	0.0207704	0.198438	0.207746	0.63388	6.58855e-06	-0.0259099	0.870617	-0.0664706	0.67577	0.000965053	0.99516	0.351276	0.0225448	0.322384	0.0373249	0.374946	0.0144216	0.269195	0.0847227	-0.0837259	0.598084	-0.192834	0.221135	-0.368737	0.0162646	-0.0784468	0.621438	-0.053768	0.735224	-0.0189037	0.905415	-0.0912076	0.565661	0.516388	0.000463869
ENSMUST00000107909	darkorange	26	ENSMUSG00000069769	Msi2	musashi RNA-binding protein 2 [Source:MGI Symbol;Acc:MGI:1923876]	11	88339382	88718513	0.246182	0.116045	-0.0560505	0.724415	-0.201808	0.199972	-0.456057	0.00240229	0.0797959	0.615434	-0.124546	0.431951	0.309126	0.0463716	-0.239234	0.12704	-0.0214529	0.89273	-0.21697	0.167526	-0.267868	0.0863282	-0.288558	0.0638429	-0.287848	0.0645285	-0.376124	0.0140928	-0.322499	0.0372534	-0.0946066	0.551204	-0.256826	0.100618	0.208755	0.184597	-0.272942	0.0803149	0.083064	0.600991	0.142643	0.367505	0.18851	0.231864	0.41549	0.00621258	-0.218778	0.163927	0.15709	0.320456	-0.213387	0.174826	-0.183846	0.243829	0.208577	0.18498	0.409733	0.0070456	0.11545	0.466578	-0.123854	0.434535	-0.394095	0.00981159	-0.308787	0.0466243	-0.152417	0.335241	-0.221951	0.157747	-0.051574	0.745661	-0.0588546	0.71121	0.0241221	0.879476	-0.0894888	0.573037	-0.0339169	0.831144	0.0247048	0.876587	0.161647	0.306438	-0.00708462	0.964483	0.0211843	0.894066	0.147672	0.35068	0.208769	0.184569	0.239589	0.12646	0.35799	0.0199248	0.00463444	0.976762	-0.0343047	0.829242	0.310171	0.0455995	-0.0585211	0.712776	0.137248	0.386084	0.10441	0.510517	0.359053	0.0195343	0.0353363	0.824187	-0.169496	0.283228	0.151077	0.339558	0.0997155	0.529809	-0.129918	0.412195	-0.0172841	0.913487	0.317931	0.0401868	0.100757	0.525496	0.162196	0.304776	0.209766	0.182432	0.252005	0.107398	-0.123436	0.436096
ENSMUST00000107912	tan	12	ENSMUSG00000060601	Nr1h2	nuclear receptor subfamily 1, group H, member 2 [Source:MGI Symbol;Acc:MGI:1352463]	7	44549616	44553951	-0.087499	0.581631	0.066648	0.674953	0.187227	0.235115	0.342566	0.0263675	-0.0590669	0.710213	0.163434	0.30105	-0.0317202	0.841937	-0.109579	0.489686	0.159458	0.313122	0.0234438	0.882841	0.011915	0.940302	-0.0597151	0.707174	0.174628	0.268688	0.0671074	0.672837	0.150875	0.34021	0.0200568	0.899674	-0.137546	0.385045	-0.0118736	0.940509	0.147229	0.352142	-0.242097	0.12242	-0.203097	0.197053	-0.11658	0.462197	-0.156919	0.32099	-0.0955397	0.547266	-0.154269	0.329333	-0.279539	0.0729927	-0.151404	0.338502	-0.198614	0.207335	-0.230483	0.141975	0.000535973	0.997312	-0.154655	0.328109	0.178951	0.256829	-0.199771	0.204647	0.0601078	0.705335	-0.297248	0.0559132	0.0721336	0.649855	0.106083	0.503724	-0.211707	0.178326	-0.0380268	0.811035	0.00783049	0.960747	-0.113781	0.473085	-0.0935185	0.555813	-0.150764	0.340571	-0.515496	0.000476361	0.315692	0.0416916	0.0512596	0.74716	-0.1263	0.425443	0.0654251	0.680597	-0.0385451	0.808507	0.106971	0.500139	-0.134021	0.397457	0.189519	0.229329	-0.0714311	0.653049	0.173457	0.271961	0.0917227	0.563459	0.0189321	0.905274	0.281782	0.0706256	0.125585	0.428088	0.321285	0.0380155	0.265115	0.0897337	0.127357	0.421546	-0.260707	0.0954025	0.0175133	0.912344	-0.144505	0.361222	0.0942562	0.552686	-0.211148	0.179502	-0.0205011	0.897464
ENSMUST00000107913	turquoise	1	ENSMUSG00000028464	Tpm2	tropomyosin 2, beta [Source:MGI Symbol;Acc:MGI:98810]	4	43514711	43523765	-0.31463	0.0424215	0.117953	0.456903	0.128711	0.416586	0.422911	0.00526565	-0.15837	0.316479	-0.249284	0.111377	-0.216971	0.167523	0.296397	0.0566534	0.309996	0.0457283	0.249099	0.11165	0.216271	0.168933	-0.0264127	0.868128	0.26994	0.0838316	0.117042	0.46041	0.137261	0.386041	0.017217	0.913822	-0.0642507	0.686033	-0.35539	0.0209073	-0.0645207	0.684782	0.0507514	0.749585	0.0517969	0.744598	-0.249742	0.110699	-0.349666	0.0232144	-0.134652	0.39522	-0.383515	0.0121711	-0.152045	0.336436	-0.0975907	0.538658	-0.48272	0.00120487	-0.447378	0.00297261	-0.290768	0.0617459	-0.20441	0.194112	-0.0203925	0.898004	0.20054	0.202874	-0.121031	0.445158	-0.0649703	0.6827	0.00481659	0.975849	-0.100389	0.527018	0.0670065	0.673302	-0.0328569	0.836348	0.14591	0.35652	0.185919	0.238461	0.0112336	0.94371	0.187996	0.233163	-0.0103632	0.948066	0.197082	0.210932	0.0662197	0.676927	-0.0630082	0.691802	0.163655	0.300388	0.247427	0.114155	0.254056	0.104473	0.263761	0.0914471	0.0993407	0.531365	0.130444	0.410287	0.161128	0.308015	-0.103256	0.515223	0.222844	0.156039	0.430969	0.00438175	0.310023	0.0457081	0.307836	0.0473394	0.0446639	0.778818	0.0532624	0.737625	-0.425839	0.00492809	-0.0941566	0.553108	-0.0916182	0.563905	0.145008	0.359532	-0.00227668	0.988583	0.204739	0.193379
ENSMUST00000107914	white	27	ENSMUSG00000028464	Tpm2	tropomyosin 2, beta [Source:MGI Symbol;Acc:MGI:98810]	4	43514711	43523765	-0.364065	0.017779	0.105475	0.506188	0.135825	0.391075	0.13556	0.392009	-0.383539	0.0121653	-0.158752	0.315299	-0.216067	0.169345	0.000760964	0.996184	-0.048082	0.762364	-0.109166	0.491334	-0.250717	0.109268	-0.00307219	0.984594	-0.0117993	0.940881	0.0569935	0.719965	0.207004	0.18839	0.439381	0.00359989	0.0377818	0.812231	0.157348	0.319652	0.257807	0.0992791	0.192758	0.221319	-0.12174	0.442477	0.0852501	0.591413	-0.142939	0.366501	0.0336029	0.832685	-0.109767	0.488937	-0.042891	0.78739	0.0992029	0.531938	-0.187567	0.234251	-0.15994	0.311642	-0.169517	0.283166	-0.0973319	0.539741	0.21253	0.176605	0.110438	0.486269	0.0780867	0.623045	-0.152941	0.333563	0.0136014	0.931871	0.00527827	0.973535	-0.205126	0.19252	-0.184611	0.241838	0.0157993	0.920894	-0.101815	0.521135	-0.00253517	0.987287	0.33295	0.0311979	0.0682419	0.667623	0.106171	0.503368	-0.0724283	0.648517	0.0714843	0.652807	0.177935	0.259584	0.234816	0.134427	0.122801	0.438481	0.285955	0.0663851	0.214916	0.171683	-0.107534	0.497875	0.293362	0.0593559	0.138701	0.381029	-0.00188863	0.990529	0.0259607	0.870365	0.268534	0.0855193	0.370977	0.015578	-0.0652734	0.681298	-0.248072	0.113183	-0.61621	1.39552e-05	-0.114127	0.471734	-0.0144514	0.927624	-0.0808962	0.610555	-0.254992	0.103158	0.143969	0.363022
ENSMUST00000107920	green	5	ENSMUSG00000018379	Srsf1	serine/arginine-rich splicing factor 1 [Source:MGI Symbol;Acc:MGI:98283]	11	88047373	88053755	-0.0475876	0.764738	0.340792	0.0272084	0.0633976	0.689992	0.162683	0.303307	-0.133987	0.397577	0.0424488	0.789532	0.107409	0.498378	0.501292	0.000720334	0.0177308	0.91126	0.316539	0.0411174	0.405698	0.0076855	0.667057	1.4072e-06	0.348491	0.0237132	0.523209	0.000377651	0.251114	0.108689	0.324125	0.0362528	0.0239267	0.880445	-0.272816	0.0804604	0.00446597	0.977607	0.0663123	0.6765	-0.0471355	0.76691	-0.397074	0.00922261	-0.221051	0.159482	0.421085	0.00548621	-0.071607	0.652249	0.57152	7.70749e-05	0.357245	0.0202022	0.0474054	0.765613	-0.0666035	0.675158	0.18741	0.234649	0.374233	0.0146239	-0.202439	0.19854	0.275913	0.0769495	0.0587644	0.711633	0.19978	0.204626	-0.0413926	0.794655	-0.21055	0.180766	-0.132608	0.402499	-0.0678218	0.669552	-0.303358	0.0508256	-0.198269	0.20814	0.0942381	0.552763	-0.0770306	0.627768	0.171022	0.278851	-0.543646	0.000198568	-0.542487	0.000206168	-0.508376	0.000587412	-0.519358	0.000424372	-0.176245	0.26421	-0.245057	0.117776	-0.218406	0.164664	-0.403432	0.00806627	-0.101237	0.523519	0.0321367	0.839888	-0.226347	0.149469	-0.118695	0.454058	-0.0309084	0.845933	-0.206234	0.190077	-0.19552	0.214646	-0.188916	0.230842	-0.181435	0.250176	-0.131724	0.405671	-0.0622894	0.695147	0.0537072	0.735512	-0.0531437	0.738189	-0.00488064	0.975528	-0.0278008	0.861263
ENSMUST00000107924	skyblue	28	ENSMUSG00000075700	Selt	selenoprotein T [Source:MGI Symbol;Acc:MGI:1916477]	3	58576636	58593133	0.0307494	0.846716	0.318225	0.0399921	0.256089	0.101633	0.246362	0.115771	0.197032	0.211051	0.207312	0.187721	-0.180361	0.253037	-0.143485	0.364657	0.00623514	0.96874	0.105455	0.506267	0.0656324	0.679639	0.116418	0.462822	0.208088	0.186037	0.436993	0.0038084	-0.194414	0.2173	0.0831159	0.600763	0.0704298	0.657611	0.180592	0.25242	-0.080578	0.611964	-0.236873	0.130948	0.022456	0.887746	0.101245	0.523483	-0.152579	0.33472	-0.212556	0.176551	-0.139252	0.379122	-0.00927994	0.953488	-0.0113568	0.943094	0.172354	0.275069	0.116953	0.460755	0.181633	0.24965	0.315904	0.0415472	0.191588	0.224192	0.119542	0.450817	-0.147282	0.351969	0.102102	0.519956	-0.339388	0.0278898	-0.16414	0.298937	-0.214822	0.171876	-0.0963886	0.543695	-0.317037	0.0407822	-0.31248	0.0439305	-0.107766	0.49694	-0.263952	0.0912038	0.0270195	0.865126	0.0676419	0.670379	0.175174	0.267169	-0.418862	0.00576547	-0.0859066	0.58855	-0.181429	0.250192	-0.103643	0.513644	-0.091488	0.564461	-0.0725624	0.647909	0.025273	0.873771	0.0406646	0.798191	-0.0980231	0.536852	-0.350515	0.0228595	-0.27799	0.0746622	-0.291965	0.0606342	-0.188	0.233154	0.124437	0.432357	0.264772	0.0901657	0.082851	0.601928	0.0225709	0.887175	0.0558145	0.72553	-0.0770959	0.627475	-0.0963039	0.544051	-0.335183	0.0300158
ENSMUST00000107926	blue	2	ENSMUSG00000028459	Cd72	CD72 antigen [Source:MGI Symbol;Acc:MGI:88345]	4	43446462	43454628	0.0323136	0.839018	0.103395	0.514655	-0.00790531	0.960372	-0.17922	0.256103	0.0677898	0.669699	0.312002	0.0442718	0.454361	0.00250547	-0.0283839	0.858383	-0.0980323	0.536813	0.101877	0.520881	0.0403463	0.799738	0.138615	0.381326	-0.0835086	0.599038	0.205738	0.191168	-0.100511	0.526513	0.183554	0.244593	-0.127048	0.422683	0.171213	0.278307	0.0173876	0.912971	0.114446	0.470486	-0.0631144	0.691308	0.0291839	0.854433	0.0804109	0.612705	0.0199317	0.900297	0.128435	0.417594	0.215071	0.171368	0.11002	0.48793	0.499407	0.000759958	0.335119	0.0300491	0.415694	0.0061847	0.248785	0.112117	-0.238829	0.127705	-0.0955499	0.547223	0.0763026	0.631032	0.0263407	0.868484	-0.104361	0.510714	-0.0878577	0.580077	-0.322517	0.0372422	-0.20303	0.197205	-0.387178	0.0113046	-0.332856	0.0312488	0.0775711	0.625349	-0.303964	0.0503418	-0.0539756	0.734239	-0.277509	0.0751876	-0.108711	0.493154	-0.255305	0.102722	-0.20391	0.19523	-0.219602	0.162306	-0.305737	0.0489482	-0.182583	0.247141	-0.289285	0.0631476	-0.140313	0.375463	-0.0135472	0.932142	0.203125	0.196992	-0.276783	0.0759846	-0.328527	0.0336534	-0.194257	0.217679	-0.217469	0.166527	-0.151931	0.336801	-0.0958916	0.545784	0.326655	0.0347393	0.0801097	0.614041	0.158381	0.316445	-0.185584	0.239323	-0.184362	0.242486	-0.450696	0.00274191
ENSMUST00000107938	lightcyan	16	ENSMUSG00000038738	Shank1	SH3/ankyrin domain gene 1 [Source:MGI Symbol;Acc:MGI:3613677]	7	44310253	44358351	0.0697448	0.660739	0.160982	0.30846	0.151833	0.337117	-0.0859135	0.58852	-0.0100849	0.949458	0.0326091	0.837566	0.294124	0.0586679	0.405396	0.0077353	-0.111646	0.481484	-0.0544205	0.732128	-0.0456022	0.774291	0.157661	0.318678	0.0475689	0.764827	0.0981614	0.536274	0.0061007	0.969413	0.086817	0.58459	-0.124307	0.43284	-0.116966	0.460706	-0.1389	0.380338	-0.0704298	0.657611	-0.200362	0.203282	-0.318654	0.0397105	-0.124465	0.432254	0.142598	0.367658	-0.0333767	0.833796	0.365205	0.0173989	-0.0763433	0.630849	0.121475	0.443479	0.0188159	0.905853	-0.0544986	0.731758	0.0301331	0.849753	-0.349573	0.0232537	-0.279973	0.0725299	-0.245023	0.117827	-0.297087	0.0560525	-0.035379	0.823977	0.0998481	0.52926	0.0511121	0.747863	-0.0934637	0.556045	0.0691134	0.663628	0.0951517	0.548902	0.0242055	0.879063	0.0934726	0.556008	0.0416013	0.793642	-0.324541	0.0360001	-0.151368	0.338616	0.0294689	0.853028	0.0120765	0.939495	0.173767	0.271092	-0.241858	0.122801	-0.00513197	0.974268	0.128601	0.416988	-0.0904212	0.56903	-0.0866882	0.585149	0.032678	0.837227	-0.161678	0.306346	-0.139001	0.379988	0.159572	0.312771	-0.0341681	0.829912	-0.124285	0.432925	-0.329478	0.0331125	-0.184073	0.243238	0.0486417	0.759679	0.303669	0.0505771	0.204477	0.193962	0.12807	0.418929	0.197069	0.210963
ENSMUST00000107948	darkgrey	24	ENSMUSG00000045411	2410002F23Rik	RIKEN cDNA 2410002F23 gene [Source:MGI Symbol;Acc:MGI:1914226]	7	44246722	44262720	-0.155715	0.324764	-0.182169	0.248231	-0.119815	0.449777	0.0277524	0.861503	-0.131208	0.407526	-0.269419	0.0844541	0.205956	0.190688	-0.0992865	0.53159	0.0589317	0.710848	0.0653507	0.680941	-0.225581	0.150888	-0.0569374	0.72023	0.109305	0.490779	-0.280412	0.0720635	0.0706353	0.656674	-0.00789341	0.960432	-0.274973	0.0780022	0.0635928	0.689085	-0.0756235	0.634083	-0.090588	0.568315	0.128753	0.416434	0.118515	0.454745	0.0893347	0.573701	-0.158648	0.315618	0.0460282	0.772238	-0.297843	0.0554007	-0.198924	0.206612	-0.136834	0.387535	-0.0335366	0.83301	-0.136551	0.388527	-0.311025	0.0449761	-0.0944337	0.551935	-0.0106345	0.946708	-0.0551603	0.728625	-0.1869	0.235949	0.0547692	0.730476	0.37231	0.015181	0.275942	0.0769173	0.0721333	0.649857	0.277216	0.0755078	0.11356	0.473952	-0.00117907	0.994087	0.147902	0.34992	0.053155	0.738135	0.233554	0.136593	0.199363	0.205592	0.274219	0.0788549	0.171956	0.276195	0.083331	0.599818	0.107314	0.498761	0.0623754	0.694747	0.0305316	0.847789	-0.116849	0.461155	0.258339	0.0985597	0.154023	0.330113	0.0833493	0.599737	0.0837325	0.598055	0.0791704	0.618215	0.305795	0.0489038	0.231083	0.140912	0.0999001	0.529044	-0.116619	0.462044	-0.1232	0.436982	-0.167723	0.288368	0.0675297	0.670895	0.178068	0.259222	-0.122817	0.438418
ENSMUST00000107950	midnightblue	15	ENSMUSG00000045411	2410002F23Rik	RIKEN cDNA 2410002F23 gene [Source:MGI Symbol;Acc:MGI:1914226]	7	44246722	44262720	0.238708	0.127904	-0.155079	0.326769	-0.0337887	0.831773	-0.181066	0.251156	0.320318	0.0386312	0.101198	0.523677	-0.0421412	0.791023	-0.0821081	0.6052	-0.0266002	0.8672	-0.321882	0.0376389	-0.0915467	0.56421	-0.199403	0.205499	-0.486808	0.00107857	-0.170378	0.280693	-0.387558	0.0112178	-0.325614	0.0353559	0.0519647	0.743798	-0.0988754	0.5333	-0.216922	0.167622	-0.116548	0.462319	0.0995882	0.530337	0.0788927	0.619451	0.0234305	0.882907	0.130229	0.411067	0.100959	0.524664	0.338675	0.0282415	0.435212	0.00397065	0.22362	0.154566	0.0815647	0.607599	-0.168545	0.285977	0.186293	0.237501	0.0440779	0.781648	0.0580597	0.714945	0.19656	0.21217	0.14457	0.361001	0.201798	0.199996	0.0764697	0.630282	0.312478	0.0439317	0.535357	0.000258996	0.258046	0.098956	0.18487	0.241167	0.185313	0.240022	0.0801779	0.613738	0.0925478	0.559939	-0.310848	0.045105	-0.128	0.419189	0.106286	0.502907	-0.229063	0.144516	-0.236077	0.132285	0.173016	0.2732	0.0676322	0.670423	0.178407	0.258302	0.156289	0.32296	-0.269515	0.0843394	-0.112295	0.478924	-0.0296598	0.852086	-0.160171	0.310936	-0.30314	0.0510007	-0.27341	0.0797768	-0.218913	0.16366	0.0502132	0.752156	0.0856811	0.589533	0.0167751	0.916025	-0.124769	0.431121	-0.120732	0.446293	-0.247037	0.114745	0.358496	0.0197382
ENSMUST00000107956	darkslateblue	48	ENSMUSG00000036002	Fam214b	family with sequence similarity 214, member B [Source:MGI Symbol;Acc:MGI:2441854]	4	43032414	43046220	-0.0935339	0.555748	0.187407	0.234658	0.0603417	0.70424	-0.00677636	0.966028	-0.160599	0.309627	0.0330903	0.835202	-0.273924	0.0791896	-0.0906181	0.568186	-0.088854	0.575772	-0.183725	0.244146	-0.168733	0.285433	-0.00843317	0.957728	0.119938	0.449309	0.0499049	0.75363	0.16674	0.291245	0.2419	0.122734	-0.0711174	0.654477	0.209254	0.183527	0.188163	0.232741	-0.184404	0.242377	-0.284191	0.0681524	0.0595868	0.707775	0.0408647	0.797219	-0.0613948	0.699318	-0.076924	0.628245	-0.277146	0.0755856	-0.121206	0.444497	-0.0415331	0.793973	0.0416173	0.793564	-0.00658903	0.966966	-0.112353	0.478693	0.419771	0.00564983	-0.0704184	0.657663	0.115314	0.467105	0.211635	0.178477	-0.00336646	0.983119	0.0154533	0.922621	0.0206407	0.896769	-0.122841	0.43833	-0.0169708	0.915049	-0.12609	0.426218	-0.210673	0.180505	-0.129408	0.414048	-0.246434	0.115661	0.33183	0.0318052	-0.00391916	0.980348	0.0576949	0.716661	0.0452208	0.77613	0.100008	0.528597	0.00281745	0.985872	-0.009637	0.951701	0.110061	0.487768	0.0046558	0.976655	0.309048	0.0464299	0.0746112	0.638642	-0.0401574	0.800657	-0.049893	0.753687	0.0407415	0.797817	0.106494	0.502063	0.196216	0.212985	0.131342	0.407044	-0.00446233	0.977625	0.206182	0.190191	0.0524033	0.74171	-0.149897	0.343387	0.00292059	0.985355	-0.00723805	0.963714
ENSMUST00000107958	green	5	ENSMUSG00000036002	Fam214b	family with sequence similarity 214, member B [Source:MGI Symbol;Acc:MGI:2441854]	4	43032414	43046220	-0.111461	0.482213	0.120277	0.448021	-0.186333	0.237399	-0.0384384	0.809028	-0.32728	0.0343738	-0.1274	0.421387	0.132961	0.401236	0.239276	0.126971	-0.131701	0.405754	0.0911126	0.566067	0.190595	0.226648	0.598207	2.86479e-05	0.307231	0.0477988	0.31348	0.043223	0.230829	0.141362	0.366724	0.0169032	0.0630906	0.691419	0.00630586	0.968385	0.121992	0.441526	-0.0469481	0.767811	0.164035	0.299251	-0.101228	0.523556	0.109497	0.490014	0.42969	0.00451282	0.144419	0.361509	0.404365	0.00790754	0.0649665	0.682718	0.065309	0.681134	0.20759	0.187115	0.258184	0.0987687	0.231226	0.140658	-0.221646	0.158334	0.214421	0.172696	0.0330706	0.835298	0.207707	0.186862	-0.11051	0.485984	0.0136013	0.931872	-0.0263079	0.868647	-0.178831	0.257154	-0.272074	0.0813199	-0.295745	0.0572248	-0.100278	0.527479	-0.143501	0.364601	0.140016	0.376487	-0.393056	0.0100244	-0.442355	0.00335422	-0.338447	0.0283546	-0.411816	0.0067338	-0.174401	0.269319	-0.325415	0.0354747	-0.206892	0.188635	-0.166317	0.292486	-0.293618	0.0591238	0.116093	0.464081	-0.0480507	0.762514	-0.0785491	0.620982	-0.130353	0.410616	-0.198276	0.208124	-0.073972	0.641527	0.0127431	0.936161	-0.00699759	0.964919	-0.0375436	0.813393	0.197515	0.209912	0.139649	0.377749	-0.114665	0.469633	0.00358299	0.982033	-0.191707	0.223898
ENSMUST00000107962	purple	10	ENSMUSG00000020486	2019-09-04	septin 4 [Source:MGI Symbol;Acc:MGI:1270156]	11	87568903	87590539	0.183825	0.243885	0.0702208	0.658565	0.0602547	0.704647	0.0209466	0.895248	0.459331	0.00221363	0.0059998	0.969919	-0.265466	0.0892934	-0.0475778	0.764784	0.0906987	0.56784	-0.191807	0.223651	-0.0559429	0.724924	-0.475504	0.00146026	-0.404185	0.00793788	-0.274913	0.0780699	-0.514833	0.000485854	-0.510377	0.000554072	0.0906216	0.568171	-0.0261998	0.869182	-0.0983312	0.535566	0.0081152	0.959321	0.188097	0.232908	-0.000948119	0.995245	-0.0880487	0.579251	-0.175434	0.266449	-0.174984	0.267697	0.0497948	0.754157	0.0318276	0.841408	0.01345	0.932628	-0.150626	0.341018	-0.193772	0.218853	-0.0292504	0.854105	0.202689	0.197974	0.086622	0.585437	-0.0297011	0.851882	-0.00463215	0.976774	0.0281864	0.859358	0.00466006	0.976634	-0.0731641	0.645182	0.236358	0.131812	0.162358	0.304288	0.154477	0.328673	0.0406994	0.798022	0.317266	0.0406292	0.0124222	0.937765	-0.0380873	0.81074	0.232011	0.139279	0.194663	0.216702	0.122778	0.438568	-0.0306279	0.847314	-0.0530636	0.738569	-0.0464095	0.770402	0.0491793	0.757103	0.0958501	0.545959	-0.324641	0.0359395	-0.0890362	0.574987	0.0919185	0.562623	0.0875917	0.581229	0.130535	0.409959	-0.116624	0.462027	-0.11768	0.457953	-0.150183	0.342455	-0.193081	0.220534	-0.22648	0.149223	0.150496	0.341439	0.0567084	0.72131	-0.127036	0.422726	0.197694	0.209491
ENSMUST00000107972	lightyellow	19	ENSMUSG00000056592	Zfp658	zinc finger protein 658 [Source:MGI Symbol;Acc:MGI:2652821]	7	43562256	43575461	0.195966	0.21358	-0.00524954	0.973679	0.25955	0.0969357	0.375471	0.0142742	0.28061	0.0718549	0.163596	0.300566	-0.0687629	0.665234	-0.249725	0.110723	0.308952	0.0465016	0.209727	0.182516	0.207281	0.187787	-0.271369	0.0821431	0.0428677	0.787503	0.226363	0.149438	-0.181863	0.24904	-0.208616	0.184897	0.176976	0.262203	-0.110194	0.487238	-0.0717719	0.651499	-0.0996469	0.530094	-0.179437	0.255517	0.060521	0.703401	-0.271669	0.0817918	-0.456853	0.00235516	-0.265433	0.089335	-0.135044	0.393833	-0.131912	0.404993	-0.207553	0.187196	-0.172457	0.274776	-0.0185114	0.907369	0.00139895	0.992985	0.0525896	0.740823	0.00893222	0.955229	-0.313688	0.0430771	0.115428	0.466663	-0.09176	0.563299	-0.109657	0.489377	0.000113324	0.999432	0.00831294	0.95833	-0.0255349	0.872474	-0.00814438	0.959175	-0.0294177	0.85328	-0.124229	0.433132	-0.054973	0.729511	0.203108	0.197028	0.423557	0.00518951	-0.150014	0.343006	0.188784	0.231175	0.00524851	0.973684	0.193128	0.220417	0.138044	0.38331	0.138921	0.380266	0.145578	0.357629	-0.142437	0.368207	-0.0723157	0.649028	-0.0571795	0.719089	0.152923	0.33362	-0.0601694	0.705046	-0.188446	0.232026	0.1243	0.432869	0.273444	0.0797386	0.255754	0.102097	0.1375	0.385206	0.0327962	0.836646	0.123953	0.434164	-0.167066	0.290287	-0.193989	0.218328
ENSMUST00000107973	white	27	ENSMUSG00000036052	Dnajb5	DnaJ (Hsp40) homolog, subfamily B, member 5 [Source:MGI Symbol;Acc:MGI:1930018]	4	42949814	42959425	-0.107264	0.498962	0.105023	0.508024	-0.105878	0.504554	0.0978036	0.537768	-0.563097	0.000103511	-0.234646	0.134716	-0.00592686	0.970284	-0.0999664	0.528769	-0.0919805	0.562358	-0.0219528	0.890246	-0.0298621	0.851088	0.292928	0.0597501	0.244853	0.118091	0.053646	0.735803	0.476561	0.00142007	0.553207	0.000144886	-0.0238331	0.88091	0.103616	0.513753	0.458267	0.00227345	0.211751	0.178235	-0.277078	0.0756597	-0.0368872	0.816599	0.0684026	0.666886	0.194682	0.216655	0.063119	0.691287	-0.05507	0.729052	0.058551	0.712635	-0.26446	0.0905594	-0.102347	0.518952	-0.0041595	0.979143	-0.166627	0.291576	-0.0202227	0.898849	0.123885	0.434417	0.258829	0.0979005	-0.0558949	0.725151	0.245442	0.117181	0.0513765	0.746602	-0.195556	0.21456	-0.24594	0.116416	-0.0448283	0.778024	-0.116708	0.4617	0.117003	0.460561	0.0974571	0.539217	0.0787685	0.620004	0.0777796	0.624417	-0.247938	0.113385	0.0112173	0.943792	-0.0338141	0.831648	0.19056	0.226735	0.0725244	0.648081	-0.0511001	0.747921	0.0516717	0.745194	-0.151099	0.339487	0.451049	0.0027183	0.186753	0.236323	0.0968282	0.541851	0.0845049	0.59467	0.267267	0.0870634	0.436982	0.00380938	-0.0111921	0.943918	-0.196239	0.212931	-0.346277	0.0246779	0.0510508	0.748156	-0.20905	0.183964	-0.0979315	0.537234	-0.292854	0.0598179	-0.00896889	0.955045
ENSMUST00000107981	darkslateblue	48	ENSMUSG00000078722	Gm12394	predicted gene 12394 [Source:MGI Symbol;Acc:MGI:3649790]	4	42781928	42856771	0.0657594	0.679052	-0.232129	0.139071	0.0633342	0.690287	0.191605	0.22415	0.1275	0.421021	0.209394	0.183227	-0.5892	4.04016e-05	-0.0928683	0.558576	0.0725058	0.648166	-0.0856971	0.589463	-0.0789842	0.619044	-0.129765	0.412747	-0.0916533	0.563755	0.00267462	0.986588	0.00410296	0.979427	-0.149133	0.345879	0.126153	0.425987	0.0679313	0.669049	0.213734	0.174109	-0.0051058	0.9744	0.0605032	0.703484	0.223882	0.154072	-0.16134	0.307369	0.048369	0.760987	0.00458026	0.977034	-0.0758947	0.632863	0.0733906	0.644156	-0.169631	0.282838	-0.183886	0.243726	-0.0469049	0.768019	0.129087	0.415215	0.862851	2.02382e-13	0.321166	0.0380907	0.17829	0.25862	0.404476	0.00788876	0.160819	0.308956	-0.0341999	0.829756	0.0620387	0.696315	0.199961	0.204206	0.00856788	0.957054	-0.0817868	0.606618	-0.131332	0.407082	0.156128	0.323465	-0.140751	0.373959	0.0929417	0.558263	0.0212517	0.89373	-0.0399925	0.801458	-0.222888	0.155955	-0.209972	0.181993	0.366851	0.0168623	0.00713806	0.964215	0.111131	0.483521	-0.00935936	0.95309	-0.0962134	0.544431	-0.049088	0.757541	0.103992	0.512218	0.159676	0.312452	-0.223828	0.154172	-0.124457	0.432281	0.0830594	0.601011	0.277767	0.074905	-0.160743	0.309188	-0.0930041	0.557998	-0.168951	0.2848	-0.210287	0.181324	-0.380186	0.0130069	0.116264	0.463417
ENSMUST00000107992	salmon	13	ENSMUSG00000069727	Gm5595	predicted gene 5595 [Source:MGI Symbol;Acc:MGI:3648690]	7	42660105	42692718	0.058444	0.713138	-0.0269483	0.865478	0.173896	0.270731	0.408731	0.00720002	0.243355	0.12043	0.175841	0.265325	-0.121311	0.444098	-0.1034	0.514637	0.494242	0.00087867	0.336951	0.0291061	0.312723	0.043758	-0.406883	0.00749251	-0.0491715	0.757141	0.0736786	0.642853	-0.141894	0.370053	-0.28356	0.0687934	0.0618297	0.69729	-0.246204	0.116012	-0.194095	0.218073	0.0178503	0.910664	-0.147095	0.352585	0.0768607	0.628529	-0.281621	0.070794	-0.40206	0.00830453	-0.179747	0.254683	-0.320774	0.0383397	-0.0646833	0.684029	-0.364503	0.0176322	-0.363761	0.0178815	-0.0442303	0.780912	-0.168196	0.28699	0.117533	0.458518	-0.00528774	0.973488	-0.164171	0.298845	-0.154655	0.328108	-0.0874102	0.582016	-0.101188	0.523719	-0.0168961	0.915422	0.097359	0.539627	0.027208	0.864194	0.124303	0.432857	0.0229807	0.88514	0.195107	0.215635	-0.0321833	0.839659	0.302436	0.0515689	0.399031	0.0088524	0.0166677	0.916561	0.206227	0.190093	-0.0352452	0.824633	0.334081	0.0305943	0.262933	0.0925068	0.068713	0.665463	0.168694	0.285545	0.0132728	0.933514	0.0411909	0.795634	0.13938	0.378679	0.430036	0.004477	0.108173	0.495308	0.00203769	0.989782	0.00675725	0.966123	0.0993647	0.531265	0.0437258	0.78335	-0.160165	0.310955	0.0288739	0.855964	-0.0361472	0.820218	-0.131605	0.406099	-0.135926	0.390719
ENSMUST00000107994	cyan	14	ENSMUSG00000074158	9830147E19Rik	RIKEN cDNA 9830147E19 gene [Source:MGI Symbol;Acc:MGI:3036263]	7	42609526	42642588	-0.185479	0.239594	-0.0184108	0.907871	0.116909	0.460924	0.372163	0.0152245	-0.0333766	0.833796	-0.0448714	0.777816	0.0360165	0.820857	-0.25416	0.104326	0.365524	0.0172939	0.264707	0.0902472	0.149409	0.344978	-0.167361	0.289424	0.208988	0.184097	0.0174053	0.912882	0.0502792	0.751841	0.0180269	0.909784	-0.113633	0.473665	-0.14291	0.366601	-0.00921428	0.953817	-0.02516	0.874331	-0.0835929	0.598667	0.0756078	0.634153	-0.171002	0.278909	-0.277017	0.075727	-0.126744	0.423804	-0.442615	0.00333345	-0.146983	0.352957	-0.310324	0.0454874	-0.300646	0.0530357	-0.0970971	0.540724	-0.236398	0.131746	0.0251399	0.874431	0.069967	0.659724	-0.0561831	0.723789	-0.334161	0.0305522	-0.107234	0.499082	0.0297048	0.851864	-0.0506395	0.750119	-0.0225197	0.88743	0.0422571	0.790462	0.00939966	0.952889	0.214462	0.172611	0.156055	0.323693	-0.202999	0.197274	0.426777	0.00482392	0.264054	0.0910742	0.00146749	0.992641	0.188756	0.231243	0.012667	0.936542	0.26108	0.0949119	0.0187929	0.905967	0.0583649	0.71351	0.00146776	0.99264	0.365725	0.0172279	0.0815049	0.607863	0.14721	0.352204	0.340457	0.0273699	0.270854	0.0827485	0.351988	0.022254	0.031157	0.844709	0.144914	0.359848	-0.195602	0.214449	0.069007	0.664115	0.103998	0.512193	-0.0711496	0.65433	-0.0563481	0.72301	-0.0908931	0.567007
ENSMUST00000108015	cyan	14	ENSMUSG00000068959	Zfp619	zinc finger protein 619 [Source:MGI Symbol;Acc:MGI:1917477]	7	39517766	39540420	-0.0406651	0.798188	-0.162885	0.302698	0.0982994	0.535699	-0.0402522	0.800195	0.104842	0.508759	-0.143112	0.365916	-0.128511	0.417317	0.110339	0.486663	0.273447	0.0797349	0.0441989	0.781064	-0.0661128	0.677421	-0.462692	0.00203363	-0.230984	0.141086	-0.080394	0.61278	-0.31026	0.0455344	-0.171959	0.276186	-0.264088	0.0910306	-0.23587	0.132636	-0.385077	0.011795	0.180357	0.253049	0.141414	0.371689	0.0211808	0.894083	-0.0546082	0.731239	-0.313524	0.0431926	-0.102492	0.518355	-0.269756	0.0840511	-0.194948	0.216017	-0.0273768	0.863359	0.069117	0.663612	-0.09559	0.547054	0.0281022	0.859774	-0.020351	0.89821	0.079188	0.618136	0.107254	0.499001	-0.00354412	0.982228	0.136066	0.390227	-0.259471	0.0970403	0.0412077	0.795552	0.151032	0.339703	0.0931065	0.557563	0.367595	0.0166243	0.225196	0.151605	0.151156	0.339302	0.0990434	0.5326	0.285773	0.0665655	0.290822	0.0616961	0.0136506	0.931625	0.252669	0.106445	-0.0349885	0.82589	0.0233913	0.883102	0.38933	0.0108208	0.11931	0.451702	0.510583	0.000550731	-0.0803151	0.613129	0.314367	0.0426037	0.18126	0.250641	0.0531059	0.738368	0.195543	0.21459	0.140286	0.375555	-0.172412	0.274903	-0.143581	0.364331	-0.0139379	0.93019	-0.129478	0.41379	0.0521341	0.742991	-0.0340776	0.830356	-0.0445194	0.779515	0.146702	0.353888
ENSMUST00000108022	royalblue	20	ENSMUSG00000072582	Ptrh2	peptidyl-tRNA hydrolase 2 [Source:MGI Symbol;Acc:MGI:2444848]	11	86683985	86692457	0.145001	0.359555	-0.294392	0.0584273	-0.529545	0.000310761	-0.486214	0.00109613	-0.214188	0.173175	-0.224329	0.153228	0.334041	0.0306155	-0.0819479	0.605907	-0.18412	0.243116	0.0739174	0.641774	0.0209996	0.894984	0.415433	0.00622045	-0.0217802	0.891104	-0.0570159	0.71986	0.110903	0.484423	0.171668	0.277013	0.111123	0.483553	0.0901626	0.57014	0.0552016	0.728429	0.264678	0.0902839	0.361536	0.0186473	0.342195	0.0265417	0.54523	0.000188588	0.351356	0.0225122	0.492622	0.000919178	0.27087	0.0827295	0.195344	0.215067	0.353213	0.0217609	0.498666	0.000776052	0.410771	0.0068887	0.276507	0.0762894	-0.251157	0.108626	0.248244	0.112925	0.169304	0.28378	0.20014	0.203795	-0.065898	0.678412	-0.123746	0.434937	0.0511297	0.747779	-0.202588	0.198202	-0.368352	0.016385	-0.352068	0.0222214	0.00672005	0.96631	-0.0819826	0.605754	0.268657	0.0853708	-0.354295	0.0213331	-0.373642	0.0147933	-0.090545	0.568499	-0.231144	0.140804	-0.280539	0.0719292	-0.0673577	0.671685	-0.128721	0.416549	-0.319293	0.0392928	-0.176116	0.264566	-0.0323168	0.839003	0.0601988	0.704908	0.0220239	0.889892	-0.27219	0.0811852	-0.34423	0.0255984	-0.134421	0.396039	-0.0814408	0.608146	0.0837968	0.597773	0.427078	0.00479098	0.0618725	0.69709	-0.0103772	0.947996	-0.265007	0.0898695	0.178442	0.258208	-0.268177	0.0859521
ENSMUST00000108023	pink	8	ENSMUSG00000002068	Ccne1	cyclin E1 [Source:MGI Symbol;Acc:MGI:88316]	7	38097984	38107534	-0.21674	0.167989	0.127375	0.421479	0.0741246	0.640838	0.342118	0.026578	-0.373448	0.014849	-0.00747524	0.962526	0.0713058	0.653619	0.674476	9.70108e-07	0.251784	0.107717	0.380243	0.0129922	0.350143	0.0230143	0.411728	0.00674673	0.552062	0.000150531	0.431126	0.00436591	0.51251	0.000520413	0.380539	0.0129162	-0.220403	0.160741	-0.377268	0.0137795	0.0175043	0.912389	0.050748	0.749601	-0.201086	0.201619	-0.411476	0.00678375	-0.221936	0.157776	0.209451	0.183105	-0.115754	0.465395	0.0242458	0.878863	-0.178172	0.258939	-0.37697	0.0138605	-0.232391	0.138613	0.13703	0.386848	0.0886763	0.576539	-0.103339	0.514888	0.149966	0.343161	0.0745657	0.638847	-0.0873567	0.582248	0.0287721	0.856466	-0.178124	0.25907	-0.113343	0.474801	-0.134536	0.395631	-0.160226	0.310766	0.0351354	0.825171	0.135873	0.390907	-0.0726018	0.64773	-0.0686665	0.665675	-0.00453317	0.97727	-0.276747	0.0760239	-0.40259	0.00821186	-0.30028	0.0533399	-0.102265	0.519286	-0.16816	0.287094	-0.0983543	0.53547	-0.122261	0.440512	0.0564394	0.722579	0.296854	0.0562551	0.1176	0.45826	0.234924	0.134241	0.320655	0.0384157	0.180987	0.251366	0.277105	0.0756299	-0.137617	0.384799	-0.107037	0.499876	-0.205159	0.192448	0.0373633	0.814274	0.0539773	0.73423	-0.0381199	0.810581	-0.0377463	0.812404	0.0290401	0.855143
ENSMUST00000108026	darkslateblue	48	ENSMUSG00000078746	Gm20938	predicted gene, 20938 [Source:MGI Symbol;Acc:MGI:5434294]	4	41966058	41971856	-0.0147428	0.926169	-0.302269	0.0517044	0.0665961	0.675192	0.207696	0.186885	0.0745063	0.639115	0.0937675	0.554756	-0.517931	0.000442959	-0.171895	0.276368	0.274159	0.0789223	-0.0758178	0.633209	-0.0837303	0.598065	-0.268569	0.0854768	-0.126002	0.426545	-0.0287605	0.856523	-0.120434	0.447424	-0.142929	0.366537	-0.013686	0.931449	-0.0011518	0.994224	0.101716	0.521546	0.0536041	0.736001	-0.0246313	0.876951	0.259205	0.0973958	-0.111278	0.48294	-0.109093	0.491626	-0.0924107	0.560524	-0.15114	0.339353	-0.0133044	0.933355	-0.269872	0.0839126	-0.146405	0.354873	-0.0532289	0.737784	0.080438	0.612585	0.76262	4.37303e-09	0.228704	0.145164	0.0264679	0.867855	0.202696	0.197958	0.076334	0.630891	-0.129679	0.413062	0.0291777	0.854464	0.134173	0.396918	0.0194849	0.902521	-0.0302186	0.849331	-0.0346994	0.827307	0.276152	0.0766835	-0.103102	0.515857	0.165922	0.29365	0.148802	0.346963	0.0284919	0.85785	0.00857394	0.957023	-0.158042	0.317494	0.523008	0.00037997	0.212325	0.177032	0.159133	0.314124	0.123467	0.43598	0.0884039	0.577715	0.104879	0.508606	0.218543	0.164392	0.262342	0.0932683	-0.00646735	0.967576	0.0480702	0.762421	0.0497362	0.754437	0.209941	0.182061	-0.245355	0.117315	-0.0567343	0.721188	-0.124861	0.430778	-0.0710706	0.65469	-0.26431	0.0907489	0.150858	0.340265
ENSMUST00000108030	lightgreen	18	ENSMUSG00000020513	Tubd1	tubulin, delta 1 [Source:MGI Symbol;Acc:MGI:1891826]	11	86544991	86567360	-0.0275184	0.862659	-0.070226	0.658541	-0.0157688	0.921047	-0.238732	0.127864	0.0458487	0.773103	0.0332257	0.834537	-0.240339	0.125241	0.150554	0.341251	-0.191959	0.223278	-0.145057	0.359369	-0.0597394	0.70706	0.0856593	0.589628	-0.0167026	0.916387	-0.0323732	0.838726	-0.029345	0.853639	-0.0607956	0.702117	-0.0863096	0.586795	-0.0198449	0.900729	-0.218198	0.165075	0.0219794	0.890113	0.204834	0.193168	-0.19447	0.217166	-0.0307708	0.84661	0.0794842	0.616819	0.0228008	0.886033	0.0438896	0.782559	0.0958493	0.545963	0.304227	0.0501338	0.24026	0.12537	-0.13259	0.402561	0.25385	0.104764	-0.0444319	0.779938	0.0750206	0.636796	0.207267	0.187818	0.224009	0.153831	0.307672	0.0474636	-0.261524	0.0943319	0.246046	0.116254	0.287259	0.0651019	0.0330123	0.835585	0.241671	0.123098	0.193656	0.219135	-0.186707	0.23644	0.29096	0.0615666	-0.0579908	0.715269	-0.140112	0.376154	-0.240661	0.124722	-0.248795	0.112103	-0.110386	0.486476	0.0765165	0.630072	-0.0595268	0.708056	-0.0258991	0.87067	0.326425	0.0348746	-0.0548939	0.729886	-0.0631017	0.691367	-0.0397524	0.802627	-0.281752	0.0706571	-0.320565	0.0384732	-0.300447	0.0532008	-0.16128	0.307553	0.122112	0.441074	0.198531	0.20753	0.125822	0.427211	-0.372263	0.0151949	0.00759198	0.961941	-0.149736	0.343911	0.259634	0.0968236
ENSMUST00000108038	darkslateblue	48	ENSMUSG00000036073	Galt	galactose-1-phosphate uridyl transferase [Source:MGI Symbol;Acc:MGI:95638]	4	41755228	41758695	0.0369168	0.816455	-0.241799	0.122894	-0.0329303	0.835988	0.0436083	0.783919	0.0110689	0.944535	0.0641976	0.686279	-0.471685	0.00161394	-0.144251	0.362073	-0.0647881	0.683543	-0.146096	0.3559	-0.204939	0.192936	0.0294047	0.853344	-0.0270249	0.865099	0.0803664	0.612902	-0.0186521	0.906669	0.0309812	0.845574	0.143805	0.363575	0.120662	0.446559	0.204634	0.193612	0.171342	0.27794	0.209139	0.183773	0.270466	0.0832076	-0.0241557	0.87931	0.139116	0.37959	0.0920453	0.562082	0.00942235	0.952775	0.0287912	0.856372	0.0114294	0.942731	0.0440068	0.781992	-0.0126733	0.93651	0.329807	0.0329273	0.678131	8.0457e-07	0.168136	0.287166	0.149101	0.345985	0.294677	0.0581727	0.0598709	0.706444	-0.203938	0.195166	-0.201935	0.199683	0.0837908	0.597799	-0.111497	0.482073	-0.123896	0.434374	-0.0840754	0.596552	-0.0392257	0.805191	-0.169701	0.282638	0.0686811	0.665609	-0.157765	0.318353	-0.14653	0.35446	-0.106968	0.500154	-0.144241	0.362107	0.0314461	0.843286	-0.0241447	0.879364	0.222217	0.157237	0.119662	0.450362	-0.0662694	0.676698	0.0478477	0.763489	0.0596528	0.707466	-0.0664406	0.675909	-0.204857	0.193117	-0.0802415	0.613456	0.0733543	0.64432	0.0987384	0.53387	-0.201586	0.200479	0.0442542	0.780797	-0.156906	0.321031	-0.123554	0.435657	-0.372731	0.0150575	0.2235	0.154793
ENSMUST00000108039	tan	12	ENSMUSG00000018068	Ints2	integrator complex subunit 2 [Source:MGI Symbol;Acc:MGI:1917672]	11	86210681	86257575	0.182669	0.246914	0.392234	0.0101956	0.474027	0.00151806	0.50257	0.000694533	0.21023	0.181445	0.579407	5.80471e-05	-0.0226562	0.886751	0.085174	0.591745	0.0275536	0.862485	0.196543	0.212209	0.152784	0.334065	0.0505282	0.750651	0.231224	0.140662	0.406266	0.00759252	0.102991	0.516309	0.180825	0.251799	0.100096	0.528232	0.107883	0.496474	0.00629301	0.96845	-0.252296	0.106979	-0.215997	0.169485	-0.110247	0.487028	-0.538087	0.000237477	-0.177082	0.261913	-0.163436	0.301045	0.00155676	0.992193	0.125119	0.42982	-0.0338195	0.831622	-0.272765	0.0805196	0.00850974	0.957345	0.149377	0.345083	-0.0198413	0.900747	-0.121405	0.443743	-0.347905	0.0239653	-0.364621	0.017593	-0.142737	0.367186	-0.131169	0.407668	-0.292531	0.0601131	0.0739705	0.641534	-0.14557	0.357653	-0.0539277	0.734465	0.151403	0.338504	-0.217688	0.16609	-0.227997	0.146444	0.0414281	0.794483	0.118226	0.455855	-0.340251	0.0274693	-0.0762229	0.631389	-0.0893994	0.573422	-0.172149	0.275649	-0.0761663	0.631644	-0.179444	0.255498	0.0416195	0.793554	0.0611077	0.700659	-0.217404	0.166658	-0.307968	0.0472395	-0.0419137	0.792127	-0.207331	0.187679	-0.161562	0.306698	-0.107584	0.497673	0.0950422	0.549364	-0.157776	0.318322	-0.0287893	0.856381	-0.00535029	0.973174	0.265216	0.0896077	-0.00652472	0.967288	-0.131109	0.407884
ENSMUST00000108040	darkslateblue	48	ENSMUSG00000073889	Il11ra1	interleukin 11 receptor, alpha chain 1 [Source:MGI Symbol;Acc:MGI:107426]	4	41699989	41769474	-0.0724056	0.64862	-0.0694497	0.662089	0.0057337	0.971252	0.140935	0.373329	-0.140838	0.37366	0.0612845	0.699833	-0.548988	0.000166701	0.0496288	0.754951	-0.0895754	0.572665	-0.140512	0.374779	-0.181704	0.249461	0.0777642	0.624486	0.0249132	0.875554	-0.0128268	0.935743	0.279224	0.073329	0.080691	0.611463	0.0810088	0.610057	0.10685	0.50063	0.331576	0.0319447	-0.00720729	0.963869	-0.0756201	0.634098	0.0664136	0.676033	-0.100832	0.525188	0.230318	0.142268	0.0472204	0.766502	0.0187048	0.906406	0.0952531	0.548474	-0.17904	0.256589	-0.224694	0.152542	-0.111391	0.482491	0.0941595	0.553096	0.73721	2.57933e-08	0.089788	0.57175	0.0887753	0.576112	0.147844	0.350111	0.15181	0.337192	-0.0107197	0.946282	0.0160781	0.919503	0.0567065	0.721319	0.0287348	0.85665	-0.0802353	0.613483	-0.275201	0.077745	0.116629	0.462005	-0.127604	0.42064	0.0541933	0.733206	-0.185718	0.238978	0.0100213	0.949777	-0.131658	0.405908	0.000776605	0.996105	0.197178	0.210705	-0.0709032	0.655452	0.170031	0.281688	0.00873797	0.956202	0.0377471	0.8124	-0.0817233	0.606898	0.0750194	0.636802	0.105358	0.506662	-0.0777673	0.624472	0.080109	0.614044	0.24457	0.11853	0.0854354	0.590604	-0.369731	0.0159567	-0.146033	0.35611	-0.19208	0.222981	-0.0212883	0.893549	-0.259041	0.0976153	0.240379	0.125177
ENSMUST00000108042	turquoise	1	ENSMUSG00000073889	Il11ra1	interleukin 11 receptor, alpha chain 1 [Source:MGI Symbol;Acc:MGI:107426]	4	41699989	41769474	-0.00740039	0.962901	-0.153584	0.33151	-0.100419	0.526896	0.170169	0.281291	0.0351701	0.825001	-0.169347	0.283657	-0.139178	0.379376	0.235019	0.134079	0.482032	0.00122741	0.257675	0.0994588	0.195902	0.213734	-0.200851	0.202159	-0.0443773	0.780202	-0.0787927	0.619896	-0.0400428	0.801214	-0.287816	0.06456	-0.0754114	0.635037	-0.382483	0.0124253	-0.116395	0.46291	-0.0910414	0.566372	0.184799	0.241352	-0.0435455	0.784223	-0.0747819	0.637872	0.00194524	0.990245	-0.0583419	0.713618	-0.0834543	0.599276	-0.0752816	0.635621	-0.410368	0.00694933	-0.258877	0.0978356	0.0075216	0.962294	-0.0741106	0.640901	0.0732628	0.644735	0.2663	0.0882551	0.0491062	0.757453	-0.0625955	0.693722	0.102253	0.519334	-0.0396992	0.802886	0.0242145	0.879018	0.0648503	0.683256	-0.013786	0.930949	-0.0503679	0.751417	0.181188	0.250833	0.363398	0.0180046	0.0220582	0.889722	0.0889744	0.575253	-0.00841581	0.957815	-0.0990774	0.532459	-0.0367629	0.817207	-0.25331	0.10553	0.307259	0.0477776	0.225019	0.151935	0.0838353	0.597604	-0.0576343	0.716947	-0.167755	0.288274	0.143616	0.364213	0.449836	0.0028001	0.628448	8.33952e-06	0.107508	0.497981	0.230366	0.142182	-0.208605	0.18492	-0.0175265	0.912278	-0.0998114	0.529412	-0.235428	0.133384	-0.0768043	0.628782	-0.00763017	0.96175	-0.165689	0.294339	0.0867676	0.584804
ENSMUST00000108046	red	6	ENSMUSG00000037161	Mgarp	mitochondria localized glutamic acid rich protein [Source:MGI Symbol;Acc:MGI:1914999]	3	51388415	51396738	-0.0256904	0.871704	0.0855359	0.590166	-0.0771994	0.627012	-0.240209	0.125451	-0.187869	0.233484	0.107504	0.497994	0.0794858	0.616812	-0.303753	0.0505103	-0.337832	0.0286617	-0.422499	0.00531476	-0.264813	0.0901136	-0.0206246	0.896849	-0.265102	0.0897498	-0.229346	0.144006	0.0959287	0.545628	0.169156	0.284208	0.165117	0.296031	0.499967	0.00074799	0.303847	0.0504352	-0.20182	0.199946	-0.162112	0.30503	0.126502	0.424695	0.250104	0.110165	0.126763	0.423735	0.159168	0.314015	0.121029	0.445165	0.110962	0.484189	0.00352211	0.982339	0.0709641	0.655175	0.00618948	0.968968	-0.176402	0.263777	-0.0955211	0.547344	-0.293746	0.0590082	-0.172922	0.273465	-0.178499	0.258053	-0.0842831	0.595641	0.229522	0.143691	-0.0415264	0.794006	-0.067584	0.670645	0.0996857	0.529933	-0.105736	0.505131	-0.266766	0.0876792	0.00253065	0.98731	-0.200933	0.201972	-0.100992	0.524529	-0.0441501	0.781299	0.337895	0.0286301	0.141078	0.372841	0.1517	0.337547	0.155876	0.324256	0.00523486	0.973753	0.0742702	0.64018	-0.236042	0.132345	0.0970583	0.540886	-0.048808	0.758882	-0.0744017	0.639587	-0.125815	0.427238	0.0368547	0.816758	0.08365	0.598417	0.159463	0.313108	0.00693121	0.965252	-0.146327	0.355134	-0.135251	0.393102	-0.0399275	0.801775	0.229355	0.143991	0.121308	0.444111	-0.0619098	0.696916
ENSMUST00000108050	brown4	46	ENSMUSG00000028439	Fam219a	family with sequence similarity 219, member A [Source:MGI Symbol;Acc:MGI:1919151]	4	41517691	41569538	-0.163127	0.301973	-0.112375	0.478606	-0.0538386	0.734888	0.0264607	0.86789	-0.0598325	0.706624	0.0032893	0.983506	-0.395729	0.0094847	-0.0739083	0.641815	0.0355105	0.823333	-0.1742	0.269881	-0.0271052	0.864702	-0.271885	0.0815399	-0.100534	0.526421	-0.205147	0.192475	-0.0988342	0.533471	-0.140282	0.375571	-0.109585	0.489662	0.0345248	0.828163	0.105954	0.504247	-0.0579258	0.715575	-0.0306186	0.84736	-0.0833341	0.599804	-0.0376732	0.812761	-0.0835735	0.598753	-0.0281512	0.859532	-0.173	0.273245	-0.153966	0.330293	-0.191534	0.224325	-0.174968	0.267742	-0.205137	0.192497	-0.0946739	0.550919	0.191783	0.223711	-0.148808	0.346944	-0.218599	0.164281	-0.273653	0.0794992	0.0357508	0.822157	-0.183903	0.243681	-0.0369412	0.816336	0.121544	0.443216	0.166164	0.292937	0.446347	0.00304763	0.0615505	0.698592	0.134101	0.397172	-0.14347	0.364706	0.192118	0.222887	0.151878	0.336975	0.218048	0.165374	0.123363	0.436372	0.135645	0.391711	0.220898	0.15978	-0.0276512	0.862003	0.0803496	0.612976	0.305757	0.0489332	0.169422	0.283441	-0.00530114	0.97342	0.341628	0.0268095	0.229863	0.14308	0.322025	0.0375493	0.221017	0.159549	-0.0506423	0.750106	-0.0519538	0.74385	-0.335205	0.0300045	-0.138142	0.382969	0.159452	0.31314	0.352848	0.021907	0.0435126	0.784382	0.300455	0.0531946
ENSMUST00000108051	turquoise	1	ENSMUSG00000037174	Elf2	E74-like factor 2 [Source:MGI Symbol;Acc:MGI:1916507]	3	51255665	51340658	-0.099943	0.528866	-0.155699	0.324813	-0.0967072	0.542358	0.0901223	0.570313	-0.430828	0.00439603	-0.0833749	0.599625	0.0649709	0.682698	0.292074	0.0605329	0.310764	0.0451658	0.261811	0.0939573	0.119967	0.449198	0.200356	0.203295	0.276676	0.076103	0.21415	0.173253	0.37628	0.0140497	0.342467	0.0264139	-0.29814	0.0551462	-0.225643	0.150773	0.191659	0.224017	0.297267	0.0558969	-0.109123	0.491508	-0.095581	0.547092	0.102989	0.516318	0.153457	0.331914	-0.0432165	0.785815	-0.0813173	0.608692	-0.192282	0.222486	-0.264749	0.0901939	0.00502397	0.97481	0.355085	0.0210254	0.131059	0.408066	0.135793	0.391188	0.0105877	0.946942	-0.067706	0.670084	-0.0330129	0.835582	-0.191871	0.223494	-0.265948	0.0886922	-0.203114	0.197015	-0.343061	0.0261365	-0.339912	0.0276339	-0.122657	0.439021	-0.0415064	0.794103	-0.108537	0.493851	-0.222783	0.156156	0.114129	0.471726	-0.234455	0.135043	-0.261063	0.094935	-0.0729881	0.645979	-0.172084	0.275834	-0.169652	0.282778	0.00819706	0.958911	-0.0641172	0.686652	0.0601419	0.705175	0.387457	0.011241	0.338716	0.0282212	0.330125	0.0327487	0.338431	0.0283623	0.319633	0.0390725	0.373475	0.0148414	0.0559425	0.724926	0.0504931	0.750819	0.00363252	0.981785	0.0725962	0.647756	0.415801	0.00617013	0.0798348	0.615261	0.106654	0.501421	-0.0900388	0.570672
ENSMUST00000108055	brown	3	ENSMUSG00000028438	Kif24	kinesin family member 24 [Source:MGI Symbol;Acc:MGI:1918345]	4	41390745	41464887	-0.00844483	0.95767	0.249625	0.110872	0.263835	0.0913529	0.188245	0.232532	0.119728	0.45011	0.0686702	0.665658	-0.144591	0.360933	0.29816	0.0551289	-0.295701	0.0572641	-0.149656	0.344172	-0.15828	0.316758	0.122863	0.438245	0.0811156	0.609584	0.0160611	0.919588	0.0378145	0.812071	0.0146141	0.926812	0.192707	0.221444	0.125367	0.428895	0.0357333	0.822243	-0.140948	0.373284	-0.118923	0.453183	-0.231011	0.141039	-0.408073	0.00730313	0.0412058	0.795562	-0.151101	0.339481	0.177076	0.261929	0.0644813	0.684965	0.100492	0.526592	-0.230371	0.142175	-0.440797	0.00348099	0.0237196	0.881473	0.0366735	0.817644	-0.021234	0.893819	-0.0897105	0.572083	0.0568987	0.720412	0.187122	0.235382	0.0983073	0.535666	0.120277	0.448021	0.376232	0.0140628	0.314198	0.0427211	0.337158	0.0290012	0.0739165	0.641778	0.0433627	0.785107	0.140201	0.375848	-0.183139	0.245679	-0.0167867	0.915968	0.0328441	0.836411	-0.0941714	0.553045	0.206873	0.188677	-0.164522	0.297801	-0.137414	0.385505	-0.0138341	0.930708	0.0198592	0.900658	-0.15245	0.335135	-0.424039	0.00513325	-0.227027	0.148217	-0.23004	0.142764	-0.192151	0.222806	-0.345096	0.0252054	-0.0943582	0.552255	-0.0138845	0.930457	-0.38625	0.011519	-0.0617037	0.697877	-0.0758189	0.633204	0.144799	0.360233	-0.000114077	0.999428	0.319486	0.0391676
ENSMUST00000108060	midnightblue	15	ENSMUSG00000028437	Ubap1	ubiquitin-associated protein 1 [Source:MGI Symbol;Acc:MGI:2149543]	4	41348996	41390525	-0.162004	0.305358	0.154435	0.328806	0.149436	0.34489	0.170993	0.278934	0.00812821	0.959255	0.0472852	0.766191	0.312265	0.0440839	-0.0804935	0.612339	0.142368	0.36844	0.26274	0.0927549	0.0556728	0.726201	0.113781	0.473086	-0.00686576	0.96558	0.164871	0.296762	-0.0444448	0.779876	0.180762	0.251967	0.0769551	0.628106	0.00945106	0.952631	-0.123934	0.434232	0.0325449	0.837882	0.00366507	0.981622	0.0499497	0.753416	-0.184226	0.242839	-0.0438569	0.782717	-0.175799	0.265441	0.205508	0.191675	0.366807	0.0168765	0.114898	0.468722	0.0375268	0.813475	0.0519842	0.743706	0.0473812	0.765729	-0.279695	0.072826	0.164455	0.297999	-0.0269287	0.865575	-0.0595445	0.707973	-0.107363	0.49856	0.25448	0.103875	0.0450318	0.777042	0.116661	0.461883	-0.0189511	0.905179	-0.232435	0.138537	0.0311586	0.844701	0.0254344	0.872972	0.270979	0.0826009	-0.253504	0.105255	-0.0937092	0.555004	-0.17768	0.260278	-0.0886913	0.576475	-0.160825	0.308937	0.0632074	0.690876	0.0999157	0.52898	-0.157717	0.318503	-0.304057	0.050268	0.18879	0.231158	-0.0070143	0.964835	-0.279771	0.0727444	-0.0863041	0.58682	-0.279754	0.0727625	-0.156176	0.323315	0.0892363	0.574125	0.0121366	0.939194	0.0420595	0.79142	-0.0821379	0.605069	-0.223638	0.154531	-0.142237	0.368887	-0.0320805	0.840165	-0.293884	0.0588841
ENSMUST00000108065	turquoise	1	ENSMUSG00000025766	D3Ertd751e	DNA segment, Chr 3, ERATO Doi 751, expressed [Source:MGI Symbol;Acc:MGI:1289213]	3	41742611	41759389	0.21951	0.162486	-0.176333	0.263966	0.013957	0.930094	0.0933156	0.556674	0.283774	0.0685751	-0.211309	0.179162	-0.0148157	0.925805	0.0839056	0.597296	0.452448	0.00262657	0.113508	0.474156	0.283325	0.0690333	-0.279163	0.073395	-0.18209	0.24844	-0.164843	0.296845	-0.365881	0.0171769	-0.516332	0.000464649	-0.0546733	0.73093	-0.527834	0.000327683	-0.252159	0.107177	0.199607	0.205026	0.0322996	0.839087	-0.259339	0.0972168	-0.0948671	0.550104	-0.101906	0.520764	-0.291451	0.06111	0.0719255	0.6508	0.0477305	0.764051	-0.241612	0.123194	-0.222649	0.156412	-0.182039	0.248576	-0.161823	0.305907	-0.0579781	0.715329	0.116878	0.461043	0.14957	0.344452	0.152626	0.334569	0.150653	0.340931	-0.0203054	0.898437	0.184283	0.242691	0.234601	0.134793	0.208019	0.186185	0.251052	0.10878	0.186277	0.237541	0.295328	0.0575936	0.0129283	0.935235	-0.104028	0.512072	0.0533919	0.737009	0.0775994	0.625222	0.0344459	0.828549	-0.0161044	0.919372	0.173969	0.270525	0.119016	0.452826	0.0189352	0.905259	0.0788488	0.619646	-0.13355	0.399135	0.0376402	0.812922	0.298066	0.0552094	0.411049	0.00684721	0.293326	0.0593887	-0.0732501	0.644792	-0.140608	0.374449	-0.00664035	0.966709	0.00171509	0.991399	0.0463613	0.770635	0.295067	0.0578248	-0.0388437	0.807052	-0.117179	0.459883	0.269358	0.0845271
ENSMUST00000108068	yellow	4	ENSMUSG00000028433	Ubap2	ubiquitin-associated protein 2 [Source:MGI Symbol;Acc:MGI:1916176]	4	41194313	41275144	-0.300822	0.05289	0.178762	0.257339	0.225464	0.151106	0.146164	0.355674	-0.315876	0.0415664	-0.191778	0.223724	-0.00102995	0.994835	0.160279	0.310605	-0.243794	0.119741	-0.166667	0.291457	-0.186508	0.236951	-0.0711097	0.654512	0.0513747	0.74661	-0.219495	0.162515	0.363327	0.0180289	0.218396	0.164683	0.0972512	0.540078	0.0668254	0.674136	0.254825	0.103392	0.166241	0.292711	-0.388403	0.011027	-0.28956	0.0628851	-0.220155	0.161224	-0.0285936	0.857347	-0.251661	0.107896	-0.15083	0.340357	-0.117139	0.460035	-0.299107	0.0543239	-0.475697	0.00145286	-0.516812	0.000458038	-0.602691	2.40467e-05	-0.113523	0.474096	-0.168805	0.285222	0.0248742	0.875747	-0.275397	0.0775254	0.227429	0.147481	0.339467	0.0278511	0.172907	0.273507	-0.13055	0.409903	0.464753	0.00192977	0.287452	0.0649138	-0.0250892	0.874682	0.223211	0.155341	0.157271	0.31989	0.143668	0.364039	0.1358	0.391164	0.406496	0.00755508	0.385059	0.0117994	0.747246	1.31197e-08	0.260593	0.0955524	0.259525	0.0969689	0.274335	0.0787231	-0.17811	0.259108	0.0936023	0.555457	-0.222195	0.157279	-0.0763295	0.630911	0.0712455	0.653894	0.485276	0.00112445	0.370968	0.0155807	0.0292777	0.853971	-0.183028	0.245969	-0.522231	0.000389058	-0.0354514	0.823623	-0.105579	0.505765	0.101135	0.523939	-0.0128291	0.935731	0.326759	0.0346782
ENSMUST00000108069	magenta	9	ENSMUSG00000030499	Kctd15	potassium channel tetramerisation domain containing 15 [Source:MGI Symbol;Acc:MGI:2385276]	7	34639014	34655509	0.137094	0.386623	-0.305968	0.0487694	-0.519832	0.000418353	-0.670297	1.19772e-06	-0.119809	0.4498	-0.253458	0.105319	-0.0789502	0.619195	-0.263672	0.0915596	-0.280951	0.0714955	-0.388183	0.0110764	-0.395358	0.00955806	-0.0987979	0.533622	-0.403536	0.00804835	-0.45098	0.00272287	-0.116544	0.462336	-0.0246343	0.876936	-0.00131011	0.99343	0.32882	0.0334859	0.166057	0.293252	0.206454	0.189594	0.383622	0.0121451	0.466848	0.00182899	0.680466	7.12927e-07	0.26844	0.0856337	0.483817	0.00116976	0.00255364	0.987194	-0.0952939	0.548302	0.222244	0.157186	0.479344	0.00131896	0.239038	0.127362	0.0770281	0.627779	0.218964	0.16356	-0.0856394	0.589714	0.0478371	0.763539	0.224268	0.153343	-0.0285983	0.857324	-0.0149642	0.925063	-0.0991482	0.532165	-0.237763	0.129465	-0.143111	0.365922	-0.209611	0.182763	-0.241072	0.124059	0.0603864	0.704031	-0.0439704	0.782168	-0.00832551	0.958267	-0.168067	0.287364	0.327665	0.0341497	0.152465	0.335088	-0.0458646	0.773027	-0.201809	0.199969	0.125827	0.427192	0.0989919	0.532815	-0.0643145	0.685737	-0.221224	0.159148	0.250227	0.109985	0.155979	0.323934	-0.175764	0.265536	0.0247049	0.876586	0.10322	0.515371	0.0756109	0.634139	-0.16888	0.285006	0.168734	0.28543	-0.0185502	0.907176	0.0817488	0.606785	0.0284666	0.857974	0.174034	0.270343	0.000727172	0.996353
ENSMUST00000108074	lightyellow	19	ENSMUSG00000066571	4931406P16Rik	RIKEN cDNA 4931406P16 gene [Source:MGI Symbol;Acc:MGI:1924311]	7	34236707	34313551	-0.132327	0.403503	0.0793545	0.617396	0.1497	0.344027	0.0224981	0.887536	0.143269	0.365384	-0.196488	0.212338	0.166075	0.293198	-0.0952678	0.548412	0.264706	0.0902482	0.0175193	0.912314	-0.047921	0.763137	-0.190114	0.227844	0.060107	0.705338	-0.0691419	0.663498	-0.188287	0.232426	-0.191364	0.224743	-0.215471	0.170552	-0.100256	0.52757	-0.440517	0.00350429	-0.277667	0.0750144	-0.205485	0.191726	-0.0995387	0.530543	0.0533767	0.737081	-0.445485	0.00311174	-0.306841	0.0480969	-0.37588	0.0141602	-0.264679	0.0902823	0.00318102	0.984049	0.0926328	0.559578	-0.0905826	0.568338	-0.294437	0.0583868	-0.0950887	0.549168	-0.0718724	0.651042	0.108901	0.492394	-0.0868613	0.584397	-0.140768	0.373902	0.148916	0.346591	0.0838536	0.597524	-0.0390458	0.806067	0.135485	0.392275	0.0196881	0.90151	0.0203497	0.898217	0.104055	0.511963	-0.101363	0.523	0.317658	0.0403678	0.323942	0.0363645	0.0816516	0.607215	0.324517	0.0360148	0.12063	0.44668	0.15246	0.335103	0.304209	0.0501473	0.138029	0.383363	-0.0212709	0.893635	0.146733	0.353786	0.179634	0.254988	-0.0902506	0.569762	0.0505783	0.750412	0.104247	0.511178	0.100112	0.528166	0.10143	0.522721	0.122561	0.439382	0.159061	0.314345	-0.0853729	0.590877	-0.0363291	0.819328	-0.18996	0.228228	0.106274	0.502955	-0.12412	0.43354
ENSMUST00000108075	darkorange2	45	ENSMUSG00000000804	Usp32	ubiquitin specific peptidase 32 [Source:MGI Symbol;Acc:MGI:2144475]	11	84984442	85140161	-0.0420191	0.791616	-0.0390587	0.806005	0.02905	0.855095	0.233509	0.13667	-0.159783	0.312125	0.0104877	0.947443	-0.113331	0.474849	-0.243598	0.120047	0.37948	0.0131904	-0.0466337	0.769323	-0.213427	0.174744	-0.308525	0.0468201	0.0488706	0.758582	-0.0493807	0.756139	-0.00536626	0.973094	0.106791	0.500866	-0.223736	0.154347	0.208424	0.185311	0.114712	0.469449	-0.252125	0.107226	-0.163563	0.300663	0.223494	0.154804	0.0677556	0.669856	-0.33776	0.028698	-0.187622	0.234111	-0.495156	0.000856521	-0.384058	0.0120393	-0.368237	0.0164212	-0.0100127	0.94982	0.109758	0.488973	-0.152809	0.333985	0.263994	0.0911503	-0.0591724	0.709718	-0.171011	0.278883	-0.247671	0.113785	-0.133312	0.399983	0.0170578	0.914616	-0.132197	0.403971	-0.0748971	0.637353	-0.0672183	0.672327	-0.105913	0.504414	-0.151531	0.338092	0.0843594	0.595308	-0.389759	0.0107263	0.534196	0.000268666	0.288604	0.0637989	0.00145892	0.992684	0.307181	0.0478367	-0.167362	0.28942	0.290858	0.0616621	0.209836	0.182283	0.26701	0.0873791	0.0151089	0.924341	0.514412	0.000491955	0.445073	0.00314274	0.272152	0.0812296	0.354049	0.0214297	0.192185	0.222722	0.416146	0.00612341	0.299768	0.0537673	0.240374	0.125185	-0.13245	0.403065	0.0724743	0.648308	0.115741	0.465445	0.0445442	0.779396	-0.124499	0.432125	-0.192757	0.221323
ENSMUST00000108078	grey60	17	ENSMUSG00000037818	3110057O12Rik	RIKEN cDNA 3110057O12 gene [Source:MGI Symbol;Acc:MGI:1915468]	3	40846970	40938138	-0.161881	0.305731	0.337297	0.0289311	0.4589	0.00223766	0.339652	0.0277606	0.270646	0.0829938	0.340277	0.027457	-0.314657	0.0424026	0.192169	0.222763	-0.108224	0.495105	-0.122841	0.43833	-0.19982	0.204532	-0.501575	0.000714557	-0.112354	0.47869	-0.0708727	0.655591	0.0237064	0.881539	-0.191354	0.224767	0.27214	0.0812429	0.202291	0.198874	0.0205096	0.897421	-0.172311	0.27519	-0.19775	0.209358	-0.0430045	0.786841	-0.455979	0.00240694	-0.43268	0.00421178	-0.346735	0.0244756	-0.40698	0.00747687	-0.156653	0.321821	-0.157685	0.318602	-0.483176	0.00119018	-0.377137	0.013815	-0.288471	0.0639265	0.223609	0.154586	-0.0250417	0.874917	-0.163424	0.301079	-0.173416	0.272076	-0.0190703	0.904586	0.179278	0.255947	0.138555	0.381536	0.168282	0.286739	0.293936	0.0588366	0.206167	0.190224	-0.0439164	0.782429	0.0604663	0.703657	0.0280334	0.860114	0.438541	0.00367206	0.51373	0.000501998	0.121303	0.444126	0.223501	0.154792	0.236102	0.132245	0.174748	0.268353	0.117735	0.457741	0.272065	0.0813306	0.00533988	0.973226	-0.212818	0.176006	-0.307711	0.0474337	-0.150015	0.343003	0.0602151	0.704832	-0.0283249	0.858674	-0.0584492	0.713114	-0.0727068	0.647254	0.218677	0.164128	-0.00657929	0.967015	-0.220535	0.160483	-0.137316	0.385848	0.0371437	0.815346	-0.136439	0.388919	0.0808369	0.610817
ENSMUST00000108080	darkolivegreen	33	ENSMUSG00000045140	Pigw	phosphatidylinositol glycan anchor biosynthesis, class W [Source:MGI Symbol;Acc:MGI:1917575]	11	84876315	84880285	-0.00447022	0.977585	-0.255172	0.102907	-0.156421	0.322546	0.112252	0.479094	-0.321576	0.0378314	-0.10114	0.523919	0.331804	0.0318197	0.0145468	0.927148	0.116553	0.4623	0.285474	0.0668625	0.157989	0.317659	-0.00303631	0.984774	0.280675	0.0717863	-0.0929124	0.558388	0.359427	0.0193987	0.13098	0.408351	-0.200196	0.203666	-0.0903382	0.569386	0.123879	0.434441	0.0301166	0.849834	-0.147708	0.350559	0.0315474	0.842787	0.150357	0.341889	-0.146703	0.353884	0.145545	0.357739	-0.37747	0.0137248	-0.286319	0.0660241	-0.333713	0.0307897	-0.190757	0.226246	0.0755831	0.634264	-0.482606	0.00120859	-0.072488	0.648246	-0.173449	0.271982	0.0498779	0.75376	-0.408458	0.00724267	-0.268149	0.0859857	0.225082	0.151817	-0.0369743	0.816174	-0.276747	0.0760245	0.101991	0.520414	0.0402984	0.799971	0.260217	0.0960492	0.036851	0.816776	-0.00956927	0.95204	0.284525	0.0678152	0.201989	0.199561	0.29543	0.0575034	0.138271	0.38252	0.195676	0.214273	0.0636069	0.68902	0.0262655	0.868857	0.0734905	0.643704	-0.198276	0.208126	0.273463	0.0797165	0.126553	0.424509	0.244239	0.119045	0.294686	0.0581639	0.403688	0.00802237	0.47868	0.00134249	-0.222003	0.157648	0.0561306	0.724037	-0.0231344	0.884377	-0.0782861	0.622155	0.056082	0.724267	-0.100654	0.525923	0.253238	0.105632	-0.186708	0.236439
ENSMUST00000108081	lightcyan	16	ENSMUSG00000020530	Ggnbp2	gametogenetin binding protein 2 [Source:MGI Symbol;Acc:MGI:2387356]	11	84832361	84870817	0.170343	0.280794	-0.232506	0.138413	-0.146209	0.355526	-0.16684	0.29095	0.153437	0.331978	0.0523845	0.741799	0.0439105	0.782458	0.0637508	0.688352	-0.138269	0.382527	-0.109156	0.491373	0.0411607	0.795781	0.129051	0.415347	-0.232952	0.137636	0.104532	0.510017	-0.186386	0.237262	-0.176798	0.26269	0.366299	0.0170406	-0.0843036	0.595552	-0.0040391	0.979747	0.199028	0.20637	0.230729	0.141539	0.0508661	0.749037	0.108131	0.495478	0.327766	0.0340913	0.101937	0.520635	0.54841	0.000169906	0.20658	0.189318	0.177802	0.259946	0.108807	0.492769	0.0617288	0.69776	0.36155	0.0186425	-0.00921581	0.953809	0.0484682	0.760511	0.0473965	0.765656	0.254574	0.103743	0.0278067	0.861234	-0.0864061	0.586376	0.0781537	0.622746	0.233473	0.136733	0.00321546	0.983876	0.0759353	0.632681	-0.20022	0.203609	-0.277663	0.0750191	0.02033	0.898315	-0.477564	0.00138288	-0.300328	0.0533003	-0.0969773	0.541226	-0.186746	0.236343	-0.151532	0.338088	-0.0865388	0.585799	-0.11651	0.462467	-0.0372275	0.814937	0.13852	0.381656	-0.363577	0.017944	-0.223242	0.155283	-0.00699763	0.964919	-0.183527	0.244663	-0.359312	0.0194404	-0.339235	0.0279649	0.125309	0.429114	0.0345136	0.828217	0.171818	0.276586	-0.00554425	0.972202	0.00593883	0.970224	-0.0944326	0.55194	-0.0437058	0.783447	0.226651	0.148909
ENSMUST00000108086	red	6	ENSMUSG00000025757	Hspa4l	heat shock protein 4 like [Source:MGI Symbol;Acc:MGI:107422]	3	40744495	40796103	-0.127331	0.421642	-0.090292	0.569584	-0.218105	0.16526	-0.488397	0.00103273	-0.238426	0.128368	-0.164346	0.298324	-0.137243	0.386104	-0.380434	0.0129432	-0.236768	0.131125	-0.534192	0.000268699	-0.617606	1.31737e-05	-0.188897	0.23089	-0.329439	0.0331347	-0.38247	0.0124284	-0.0937397	0.554875	0.272846	0.0804259	-0.201924	0.199708	0.53326	0.000276695	0.143916	0.363202	-0.00541511	0.972849	0.161521	0.306821	0.401441	0.00841404	0.381224	0.0127414	0.0556928	0.726106	0.287838	0.0645387	-0.198845	0.206796	-0.180922	0.251539	0.214063	0.173432	0.475728	0.00145167	0.0531048	0.738374	0.0873944	0.582084	0.104591	0.50978	-0.261011	0.0950032	-0.276557	0.0762345	-0.0720616	0.650182	0.0687848	0.665134	-0.140374	0.375253	-0.154917	0.32728	-0.128505	0.41734	-0.0884534	0.577502	-0.00574598	0.971191	-0.0445763	0.779241	0.156602	0.321981	-0.132076	0.404403	0.228627	0.145303	-0.0123461	0.938146	0.248194	0.113	0.324037	0.0363061	-0.0132647	0.933554	-0.215493	0.170507	0.262013	0.0936951	0.0830354	0.601117	0.149474	0.344767	0.189218	0.230083	0.336929	0.0291173	0.0675626	0.670743	-0.205094	0.192592	0.0783203	0.622003	0.198912	0.206641	0.0582437	0.71408	-0.256189	0.101495	-0.177961	0.259514	0.112267	0.479032	0.103927	0.512483	0.389972	0.0106797	0.245239	0.117494	0.0746998	0.638242
ENSMUST00000108089	orange	25	ENSMUSG00000028416	Bag1	BCL2-associated athanogene 1 [Source:MGI Symbol;Acc:MGI:108047]	4	40936398	40948281	-0.0969929	0.54116	-0.124402	0.432486	0.135957	0.390612	-0.130114	0.411483	-0.00508913	0.974483	-0.0415462	0.79391	-0.106599	0.50164	-0.0565058	0.722266	-0.0301068	0.849882	-0.247028	0.114757	-0.310967	0.0450182	-0.137619	0.384789	-0.152623	0.334581	-0.0579978	0.715236	-0.0535462	0.736277	-0.0574014	0.718043	-0.0547669	0.730487	-0.055954	0.724872	-0.121768	0.44237	-0.0684225	0.666795	-0.0860632	0.587868	-0.0472205	0.766502	-0.0392609	0.805019	-0.00713076	0.964252	-0.151941	0.336769	0.0177966	0.910932	-0.125721	0.427586	-0.0418397	0.792486	-0.042068	0.791378	-0.23453	0.134915	-0.0409437	0.796835	0.19456	0.21695	-0.0592562	0.709325	-0.139693	0.377598	0.0138483	0.930638	-0.0935798	0.555553	0.191535	0.224323	0.279228	0.0733255	0.0567609	0.721062	0.250609	0.109426	0.111156	0.48342	-0.305702	0.048976	0.13589	0.390849	-0.085404	0.590741	0.166188	0.292866	-0.02387	0.880726	0.185227	0.240243	0.233784	0.136196	0.208911	0.184263	0.375012	0.0144031	0.216954	0.167559	0.82812	1.31852e-11	-0.0148679	0.925544	0.0205803	0.897069	0.0971339	0.540569	-0.0234003	0.883057	-0.0204228	0.897853	0.0590937	0.710087	0.0896313	0.572424	0.25047	0.109628	0.0425927	0.788835	-0.12067	0.446526	-0.123353	0.436409	0.0640445	0.686989	-0.0113206	0.943275	-0.223379	0.155022	0.354425	0.0212824
ENSMUST00000108107	lightcyan	16	ENSMUSG00000037211	Spry1	sprouty homolog 1 (Drosophila) [Source:MGI Symbol;Acc:MGI:1345139]	3	37639947	37644598	0.122858	0.438264	-0.210264	0.181372	-0.47272	0.00157092	-0.420693	0.00553454	-0.27735	0.0753617	-0.198585	0.207402	0.116846	0.461166	0.173249	0.272546	0.0841303	0.596311	-0.151818	0.337165	0.126308	0.425415	0.213799	0.173975	-0.212521	0.176624	-0.0930258	0.557906	0.0429278	0.787212	0.0558962	0.725144	-0.28231	0.0700775	-0.250276	0.109914	0.0871592	0.583104	0.254474	0.103885	0.254272	0.104168	-0.201208	0.201342	0.396368	0.00935938	0.53153	0.00029212	0.164091	0.299084	0.48725	0.00106562	0.212609	0.176441	-0.0709233	0.655361	0.174435	0.269225	0.224007	0.153835	0.197658	0.209575	-0.204588	0.193715	-0.119629	0.450487	0.0354382	0.823688	0.0924969	0.560156	0.0905291	0.568567	-0.292038	0.0605664	-0.00220234	0.988956	-0.160071	0.311241	-0.183771	0.244025	-0.0650202	0.68247	-0.056282	0.723322	-0.0286164	0.857234	-0.00458198	0.977025	-0.397056	0.00922612	-0.586359	4.49352e-05	-0.0695559	0.661603	-0.165533	0.294799	-0.130902	0.408631	-0.00378594	0.981016	0.0555615	0.726727	0.0370285	0.815909	0.16169	0.306307	0.0636625	0.688762	0.20417	0.194647	0.406327	0.00758254	0.205325	0.19208	0.188451	0.232012	0.226071	0.149978	-0.0522969	0.742216	-0.257916	0.0991318	-0.0436331	0.783799	0.153391	0.332124	0.0570538	0.719681	0.179927	0.254202	-0.0597248	0.707128	0.302187	0.0517704
ENSMUST00000108109	turquoise	1	ENSMUSG00000037211	Spry1	sprouty homolog 1 (Drosophila) [Source:MGI Symbol;Acc:MGI:1345139]	3	37639947	37644598	0.0425486	0.789049	-0.351717	0.0223645	-0.333603	0.0308483	-0.29009	0.0623838	-0.405664	0.00769107	-0.0557813	0.725688	-0.264855	0.0900603	-0.00406575	0.979613	0.0367119	0.817456	-0.0871885	0.582977	-0.122569	0.439353	-0.159655	0.312518	-0.0595121	0.708125	-0.287938	0.0644414	0.341084	0.0270685	0.137844	0.384006	-0.410146	0.00698281	0.0509874	0.748459	0.264506	0.0905014	0.0991205	0.53228	0.134938	0.394205	0.167177	0.289961	0.300457	0.0531929	0.158743	0.315325	0.416386	0.00609105	-0.368102	0.0164638	-0.325426	0.0354679	-0.319977	0.0388506	-0.0222596	0.888722	0.122679	0.438939	-0.130035	0.411768	0.280246	0.0722401	-0.0311388	0.844798	-0.0132578	0.933588	-0.0255126	0.872584	0.137216	0.386198	-0.235797	0.132758	0.0808999	0.610539	-0.284089	0.0682557	-0.11105	0.483841	0.0447059	0.778615	-0.0466788	0.769107	0.206712	0.189029	-0.290702	0.0618083	0.428441	0.00464397	-0.0591928	0.709623	0.202818	0.197683	0.128999	0.415538	0.0357298	0.82226	0.281881	0.070523	0.108279	0.494883	0.253564	0.105168	0.220325	0.160892	0.205245	0.192258	0.431709	0.00430747	0.503219	0.00068174	0.325745	0.0352777	0.352753	0.021945	0.488001	0.00104398	0.0328407	0.836428	0.0430983	0.786387	-0.130158	0.411324	-0.0378456	0.811919	0.0764363	0.630432	0.103529	0.514107	0.0198074	0.900916	0.078144	0.622789
ENSMUST00000108110	purple	10	ENSMUSG00000036570	Fxyd1	FXYD domain-containing ion transport regulator 1 [Source:MGI Symbol;Acc:MGI:1889273]	7	31051681	31055656	0.360961	0.0188497	0.237028	0.130689	0.338045	0.028555	0.492362	0.000925817	0.650189	3.15737e-06	0.329126	0.0333119	0.0259639	0.87035	-0.00290007	0.985457	0.164273	0.298541	0.208377	0.185413	0.379975	0.0130617	6.92821e-05	0.999653	0.125121	0.429811	0.246591	0.115421	-0.4522	0.00264263	-0.481848	0.00123347	0.0933183	0.556663	-0.214958	0.171598	-0.250607	0.109428	-0.182871	0.246382	0.0449866	0.77726	-0.273666	0.0794845	-0.430919	0.00438681	-0.249518	0.11103	-0.380001	0.013055	0.178915	0.256927	0.16541	0.295164	0.0761257	0.631826	-0.282983	0.069384	-0.11977	0.449951	0.0672512	0.672175	0.00509972	0.97443	0.137951	0.383635	0.0344827	0.828369	-0.0244183	0.878007	-0.0968591	0.541721	0.110622	0.485538	-0.0637103	0.68854	0.324778	0.0358573	0.0925514	0.559924	0.0706869	0.656439	0.13468	0.395121	-0.071766	0.651526	0.0178069	0.91088	-0.223661	0.154489	0.214339	0.172864	-0.250428	0.10969	-0.217123	0.167219	-0.115885	0.464887	0.0195322	0.902285	-0.328357	0.0337506	-0.0968092	0.54193	-0.0719198	0.650827	-0.216696	0.168075	-0.373435	0.0148529	-0.28943	0.063009	-0.0269306	0.865565	-0.235352	0.133513	-0.394838	0.00966163	-0.0268098	0.866163	0.153437	0.331977	-0.0585189	0.712787	-0.0582443	0.714077	-0.0902155	0.569913	-0.108753	0.492984	-0.215499	0.170496	-0.038108	0.810639
ENSMUST00000108119	lavenderblush3	57	ENSMUSG00000058239	Usf2	upstream transcription factor 2 [Source:MGI Symbol;Acc:MGI:99961]	7	30945252	30956803	0.00624558	0.968687	0.22276	0.1562	0.217716	0.166034	-0.14992	0.343311	0.0791291	0.618398	0.0119252	0.940251	0.00846829	0.957552	-0.141756	0.370524	-0.20226	0.198946	-0.243316	0.12049	-0.170964	0.279016	-0.0417832	0.79276	-0.0739233	0.641747	-0.0285875	0.857377	-0.154276	0.32931	0.0196968	0.901466	0.0642184	0.686183	0.186286	0.23752	-0.187971	0.233225	-0.25418	0.104298	-0.158811	0.315117	-0.0177447	0.91119	-0.00413411	0.97927	-0.121302	0.44413	-0.0992226	0.531856	0.000626256	0.996859	-0.0856588	0.58963	0.222059	0.157541	0.255129	0.102967	-0.0675392	0.670851	-0.0106932	0.946414	-0.19227	0.222515	-0.291847	0.0607427	-0.428904	0.00459494	0.122191	0.440773	-0.150569	0.341202	0.0681151	0.668205	0.113666	0.473537	0.0022938	0.988497	0.0702369	0.658492	0.075057	0.636632	-0.287069	0.0652875	-0.186099	0.237998	-0.0691417	0.663499	0.017084	0.914485	0.137075	0.386689	0.0991624	0.532106	0.229475	0.143775	0.173998	0.270446	-0.134854	0.394504	0.221724	0.158185	0.118158	0.456116	-0.0100831	0.949467	-0.112692	0.477359	-0.13512	0.393563	-0.363603	0.0179353	-0.284264	0.0680786	-0.0429108	0.787295	-0.273024	0.080221	0.21529	0.17092	0.163742	0.300128	0.155778	0.324566	0.0680571	0.668471	0.205607	0.191458	0.443999	0.00322484	0.421345	0.00545433	-0.0588203	0.711371
ENSMUST00000108127	red	6	ENSMUSG00000028300	3110043O21Rik	RIKEN cDNA 3110043O21 gene [Source:MGI Symbol;Acc:MGI:1920455]	4	35191285	35226175	-0.0769315	0.628212	-0.0764084	0.630557	-0.229857	0.143091	-0.27269	0.0806062	-0.105798	0.50488	0.0552027	0.728424	-0.00109662	0.994501	-0.302139	0.0518093	-0.400942	0.0085033	-0.329643	0.0330195	-0.314898	0.0422361	-0.00631894	0.96832	-0.242791	0.121318	-0.0484447	0.760624	-0.1842	0.242906	0.155591	0.325152	0.271143	0.0824088	0.538999	0.000230654	0.23685	0.130986	0.310414	0.0454216	0.320818	0.0383117	0.465769	0.0018803	0.329454	0.0331259	0.0220059	0.889982	0.194179	0.217869	0.0467199	0.768909	0.0339948	0.830762	0.405698	0.00768542	0.447976	0.00292981	0.217027	0.167411	0.319418	0.0392118	-0.00435358	0.97817	-0.0849985	0.592512	-0.0636608	0.68877	0.151501	0.338188	-0.160617	0.309573	-0.191008	0.225624	-0.2156	0.170292	-0.0218606	0.890704	-0.220498	0.160555	-0.0872344	0.582778	-0.245685	0.116808	-0.384898	0.0118375	0.0944981	0.551663	-0.0892357	0.574127	0.0342877	0.829325	-0.0107003	0.946379	0.0205562	0.897189	-0.129012	0.41549	-0.0785969	0.620769	-0.0625941	0.693728	-0.0581531	0.714506	0.137951	0.383635	-0.00176028	0.991173	0.0140342	0.929709	-0.154318	0.329175	-0.483795	0.00117047	-0.245617	0.116912	-0.170721	0.279712	0.123363	0.436373	0.226049	0.15002	0.204995	0.192812	0.0872881	0.582545	-0.105095	0.507728	0.0104229	0.947767	-0.0737505	0.642528	-0.199506	0.205261
ENSMUST00000108131	salmon	13	ENSMUSG00000028295	Smim8	small integral membrane protein 8 [Source:MGI Symbol;Acc:MGI:1913541]	4	34768664	34778423	-0.231602	0.139996	0.05107	0.748064	-0.0709479	0.655249	-0.12207	0.44123	-0.223859	0.154115	-0.277327	0.0753866	-0.0137631	0.931063	0.109479	0.490087	0.453677	0.00254822	0.156004	0.323856	0.0717685	0.651514	0.0207395	0.896277	0.00353574	0.98227	0.0536443	0.735811	0.0334459	0.833456	0.131832	0.405282	-0.30731	0.0477387	-0.372132	0.0152336	-0.2672	0.0871448	-0.0579794	0.715323	-0.0401264	0.800807	-0.109914	0.488354	0.0516433	0.74533	0.143824	0.363512	-0.107955	0.496183	0.0613841	0.699368	0.0225131	0.887462	-0.206246	0.190051	0.0920764	0.561949	0.0790845	0.618597	0.0632265	0.690787	-0.0378792	0.811755	-0.10488	0.508602	-0.274303	0.0787591	0.0875369	0.581467	-0.191306	0.224887	-0.0496478	0.75486	0.241191	0.123868	-0.0800525	0.614294	-0.0441708	0.7812	-0.135558	0.392017	-0.038949	0.806539	0.131851	0.405211	-0.0806488	0.61165	0.043842	0.782789	-0.303842	0.050439	-0.0496568	0.754817	0.0484048	0.760815	-0.090701	0.56783	0.166687	0.291398	0.493309	0.000901785	0.210157	0.181601	0.0486177	0.759794	0.280862	0.0715886	0.295554	0.0573932	0.229355	0.14399	0.352008	0.0222461	0.219793	0.161931	0.216877	0.167713	0.0732216	0.644921	-0.0562644	0.723405	0.0705906	0.656878	0.122799	0.438486	0.295173	0.0577313	0.205412	0.191888	0.0957588	0.546343	0.127471	0.421127
ENSMUST00000108132	turquoise	1	ENSMUSG00000028295	Smim8	small integral membrane protein 8 [Source:MGI Symbol;Acc:MGI:1913541]	4	34768664	34778423	-0.177539	0.260662	-0.163127	0.301971	-0.0962457	0.544296	0.0152798	0.923488	-0.349199	0.0234116	-0.359132	0.0195057	0.052745	0.740084	0.128381	0.417793	0.517073	0.000454479	0.318531	0.0397909	0.0830837	0.600904	0.0229716	0.885185	0.190179	0.227682	0.12433	0.432755	0.167735	0.288332	0.132477	0.402968	-0.387696	0.0111864	-0.384958	0.0118233	-0.104732	0.509206	0.0225779	0.88714	-0.0581123	0.714698	-0.103084	0.515929	0.128288	0.418133	-0.0403373	0.799782	-0.147811	0.350219	-0.186828	0.236133	-0.227889	0.146641	-0.35843	0.0197622	0.0304921	0.847983	0.162907	0.302632	-0.0820473	0.605468	0.0840872	0.5965	-0.0437943	0.783019	0.0693114	0.662722	0.101172	0.523787	-0.215518	0.170458	-0.0591785	0.70969	0.0604785	0.7036	-0.284715	0.0676235	-0.117077	0.460276	-0.180107	0.253717	-0.148215	0.348891	0.0978548	0.537554	-0.234634	0.134737	0.264141	0.0909632	-0.119298	0.451749	-0.0972588	0.540047	0.123045	0.437563	-0.0507132	0.749767	0.197325	0.210358	0.338909	0.0281255	0.314152	0.0427533	0.00598732	0.969981	0.325557	0.0353896	0.517075	0.00045445	0.357138	0.0202425	0.440665	0.00349192	0.403434	0.00806584	0.419392	0.00569784	0.193907	0.218527	0.0399834	0.801503	0.0353548	0.824096	0.132095	0.404338	0.331843	0.0317983	-0.149976	0.34313	-0.108401	0.494395	-0.0478002	0.763717
ENSMUST00000108137	turquoise	1	ENSMUSG00000020682	Mmp28	matrix metallopeptidase 28 (epilysin) [Source:MGI Symbol;Acc:MGI:2153062]	11	83440768	83463071	0.154455	0.328743	-0.129479	0.41379	-0.215856	0.169771	0.0561279	0.72405	-0.155576	0.325202	-0.209984	0.181968	0.279443	0.0730947	0.302023	0.051904	0.459558	0.00220101	0.387096	0.0113235	0.302178	0.0517781	0.245327	0.117359	0.265553	0.0891851	0.231243	0.140629	0.0762818	0.631125	0.00285384	0.985689	-0.23862	0.128049	-0.417724	0.00591322	-0.124584	0.431807	0.116473	0.462609	0.243781	0.11976	-0.150616	0.341051	0.16341	0.301123	0.131389	0.406873	-0.0814183	0.608246	0.0915223	0.564315	-0.13	0.411898	-0.371204	0.0155097	-0.0146926	0.92642	0.295492	0.0574485	0.0869243	0.584124	-0.261491	0.0943741	-0.00458561	0.977007	0.0228805	0.885638	-0.102182	0.519629	-0.267348	0.0869632	-0.262884	0.0925694	-0.157022	0.320667	-0.252731	0.106356	-0.268394	0.0856887	-0.118749	0.453848	-0.0305493	0.847702	0.0366381	0.817817	-0.285755	0.0665829	-0.060818	0.702012	-0.25064	0.109381	-0.245438	0.117187	0.0174706	0.912557	-0.196714	0.211802	0.0118523	0.940616	0.117294	0.459438	-0.121731	0.44251	0.0948591	0.550137	0.176701	0.262958	0.31738	0.040553	0.421761	0.00540367	0.460869	0.0021296	0.24253	0.121732	0.288698	0.0637087	0.0630495	0.69161	-0.0782882	0.622146	0.0177925	0.910952	0.0832677	0.600096	0.235609	0.133077	-0.084823	0.593279	0.200172	0.20372	-0.000735582	0.996311
ENSMUST00000108141	green	5	ENSMUSG00000036733	Rbm42	RNA binding motif protein 42 [Source:MGI Symbol;Acc:MGI:1915285]	7	30640994	30650317	-0.158189	0.317039	-0.0920373	0.562116	-0.0841497	0.596226	0.0219485	0.890267	-0.233866	0.136055	-0.392376	0.0101659	0.202394	0.198642	-0.14587	0.356654	-0.0203617	0.898157	0.139686	0.377622	0.114574	0.469989	0.535766	0.000255663	0.351579	0.0224209	0.182078	0.248472	0.136312	0.389366	0.184897	0.241097	0.0504064	0.751233	-0.260919	0.0951237	-0.0819897	0.605722	0.0348966	0.82634	-0.0201654	0.899134	-0.00322273	0.98384	0.0713467	0.653433	0.300204	0.0534032	0.130228	0.411071	0.237802	0.129399	0.217567	0.16633	-0.0476787	0.7643	0.0889454	0.575378	-0.065647	0.679571	-0.0199845	0.900034	-0.17685	0.262547	0.0557828	0.72568	0.234448	0.135054	0.177799	0.259955	0.0591944	0.709615	0.277677	0.0750039	0.230413	0.142099	-0.0357432	0.822194	0.0943827	0.552151	-0.210309	0.181278	-0.0251352	0.874454	0.0256627	0.871841	0.0743188	0.639961	-0.257629	0.099521	-0.331216	0.0321426	-0.0145116	0.927324	-0.210549	0.180769	0.0837691	0.597894	0.155554	0.32527	0.0101079	0.949344	0.04868	0.759495	-0.293545	0.05919	0.1529	0.333695	0.0165919	0.916939	-0.160995	0.308421	-0.081322	0.608671	0.0126856	0.936449	0.0486965	0.759417	0.142758	0.367116	0.0141903	0.928929	-0.0647952	0.68351	0.326922	0.0345829	-0.0687691	0.665205	-0.203207	0.196807	-0.0637379	0.688412	0.0582734	0.71394
ENSMUST00000108142	turquoise	1	ENSMUSG00000040044	Orc3	origin recognition complex, subunit 3 [Source:MGI Symbol;Acc:MGI:1354944]	4	34570796	34614944	-0.170943	0.279077	0.0707356	0.656217	-0.113019	0.476075	0.10186	0.520952	-0.227964	0.146505	-0.171468	0.277582	-0.0134814	0.932471	-0.05753	0.717438	0.207503	0.187304	0.0892881	0.573901	-0.0177531	0.911149	-0.0440025	0.782013	-0.0226624	0.88672	-0.1022	0.519556	0.202636	0.198093	0.0751594	0.636171	0.0416907	0.793208	0.102721	0.517417	0.190404	0.227122	-0.179056	0.256545	0.0557358	0.725902	0.133752	0.398413	0.113168	0.475489	0.00439101	0.977983	-0.0739054	0.641828	-0.142263	0.368796	0.10375	0.513205	-0.363535	0.0179581	-0.12787	0.419662	0.0838209	0.597667	-0.28523	0.0671064	0.132684	0.402226	0.0154679	0.922548	0.0210727	0.89462	0.201976	0.19959	-0.181955	0.248796	0.320768	0.0383438	0.150496	0.34144	-0.0590802	0.710151	0.0217526	0.89124	-0.327243	0.0343955	-0.395092	0.00961102	0.109209	0.491165	-0.151117	0.339427	0.133918	0.397824	-0.0402354	0.800277	0.0865248	0.58586	-0.0254901	0.872696	-0.14564	0.357421	5.01056e-06	0.999975	0.073806	0.642277	-0.0572424	0.718793	-0.388216	0.0110689	0.233323	0.136992	0.090739	0.567667	0.148623	0.347549	0.354362	0.0213069	0.0424221	0.789662	0.15218	0.336001	0.354252	0.0213501	0.266152	0.088439	0.0122211	0.938771	-0.0347697	0.826962	0.100655	0.52592	-0.108361	0.494553	0.0911782	0.565786	-0.323383	0.0367068
ENSMUST00000108157	darkgreen	22	ENSMUSG00000054404	Slfn5	schlafen 5 [Source:MGI Symbol;Acc:MGI:1329004]	11	82951349	82962941	-0.0106932	0.946414	-0.274129	0.0789561	-0.404806	0.00783338	-0.292669	0.0599873	0.135115	0.393581	-0.16073	0.309229	-0.220656	0.160249	0.124819	0.430934	0.103765	0.513146	-0.0877751	0.580435	0.0299618	0.850597	-0.0542423	0.732973	-0.310983	0.0450068	-0.209047	0.183971	-0.316305	0.0412753	-0.447192	0.002986	0.0775405	0.625486	-0.135435	0.392453	-0.13048	0.410158	0.05135	0.746729	0.590946	3.78272e-05	0.0573665	0.718208	0.24302	0.120956	0.232799	0.137902	0.0650741	0.68222	0.283276	0.0690837	0.100944	0.524726	0.127375	0.421483	0.238951	0.127504	0.118431	0.45507	0.27007	0.0836773	0.131278	0.407275	0.077192	0.627045	-0.0419407	0.791996	0.284552	0.0677876	-0.163806	0.299937	-0.135358	0.392724	0.0461245	0.771775	0.193824	0.218728	-0.0730736	0.645592	0.0936207	0.555379	-0.181282	0.250583	0.0848375	0.593216	-0.0456045	0.77428	-0.318639	0.0397202	-0.286994	0.0653612	-0.0233563	0.883276	-0.227484	0.147381	-0.342366	0.0264612	-0.131196	0.40757	0.00188144	0.990565	-0.046852	0.768273	0.0614847	0.698899	-0.287136	0.0652218	0.0245427	0.877391	0.300404	0.0532364	0.185788	0.238797	-0.20312	0.197002	-0.287601	0.0647684	0.033264	0.834349	0.065877	0.678509	0.213593	0.1744	-0.174711	0.268457	0.0967305	0.54226	0.0427817	0.78792	0.100284	0.527454	0.145009	0.359529
ENSMUST00000108158	turquoise	1	ENSMUSG00000054404	Slfn5	schlafen 5 [Source:MGI Symbol;Acc:MGI:1329004]	11	82951349	82962941	0.0814497	0.608107	-0.438674	0.00366056	-0.419826	0.00564292	-0.100273	0.527501	0.0774727	0.625789	-0.0469018	0.768034	-0.130858	0.408791	-0.0273444	0.863519	0.265943	0.0886985	0.161526	0.306805	0.186162	0.237837	-0.00315589	0.984175	-0.0582408	0.714093	-0.04172	0.793066	-0.136949	0.38713	-0.375138	0.0143676	0.0947536	0.550583	-0.176139	0.264502	-0.0228709	0.885685	0.0207132	0.896408	0.512904	0.000514399	0.22559	0.150871	0.282914	0.0694553	0.138582	0.381442	0.157203	0.320102	0.0362487	0.819721	-0.0338957	0.831248	-0.0813386	0.608598	0.124379	0.432571	0.298952	0.0544554	0.179301	0.255886	0.307748	0.0474061	0.0596771	0.707352	0.00193048	0.990319	0.156322	0.322856	-0.342106	0.0265837	-0.108303	0.494789	-0.0561658	0.723871	-0.00892945	0.955243	-0.222834	0.156058	-0.186082	0.238043	-0.119806	0.449812	-0.0677547	0.66986	-0.14903	0.346216	-0.0614448	0.699085	-0.180094	0.253752	-0.123057	0.437519	-0.221944	0.157761	-0.420827	0.00551796	0.00702139	0.9648	-0.0489612	0.758148	0.035274	0.824492	-0.0963078	0.544035	-0.157923	0.317864	0.0729592	0.64611	0.379862	0.0130911	0.36532	0.017361	-0.200403	0.203189	-0.0921785	0.561514	0.0133818	0.932969	0.276587	0.0762012	0.340022	0.0275806	-0.0470064	0.767531	0.0839198	0.597233	-0.126103	0.426172	0.023543	0.882349	-0.0570616	0.719644
ENSMUST00000108161	red	6	ENSMUSG00000078765	U2af1l4	U2 small nuclear RNA auxiliary factor 1-like 4 [Source:MGI Symbol;Acc:MGI:2678374]	7	30563301	30567960	0.0339759	0.830855	-0.0580591	0.714948	0.119128	0.452398	-0.101067	0.524218	0.0689787	0.664245	0.0395296	0.803711	-0.404917	0.00781488	-0.287895	0.0644832	-0.378242	0.0135174	-0.410214	0.00697254	-0.444075	0.00321902	-0.357882	0.0199647	-0.322959	0.0369684	-0.328105	0.0338959	-0.0387803	0.807361	-0.207505	0.1873	0.319818	0.0389531	0.372038	0.0152613	0.236996	0.130742	-0.0866818	0.585177	0.0644241	0.68523	0.199404	0.205496	-0.00558759	0.971985	-0.106432	0.502314	-0.0154335	0.92272	-0.246482	0.115588	0.011889	0.940432	0.0119676	0.940039	-0.129593	0.413374	-0.349257	0.0233871	-0.216151	0.169175	0.473301	0.00154726	-0.220417	0.160714	0.0598118	0.706721	0.197623	0.209657	-0.0197624	0.901139	0.316542	0.0411153	0.202914	0.197467	0.275251	0.0776895	0.397291	0.00918093	0.186612	0.236683	-0.265858	0.0888045	-0.085942	0.588396	0.0476015	0.764671	0.294507	0.0583247	0.21206	0.177587	0.366186	0.0170775	0.147312	0.351867	0.19546	0.214788	0.216099	0.169281	0.0319362	0.840874	0.504147	0.000663827	-0.0660628	0.677651	-0.255714	0.102152	-0.242147	0.12234	-0.120653	0.446591	-0.129142	0.415014	-0.0961333	0.544768	-0.103683	0.51348	0.182081	0.248463	0.353475	0.0216567	-0.019039	0.904741	-0.261929	0.0938043	-0.270364	0.0833277	0.0216025	0.891986	-0.101302	0.523249	0.230675	0.141633
ENSMUST00000108173	blue	2	ENSMUSG00000020696	Rffl	ring finger and FYVE like domain containing protein [Source:MGI Symbol;Acc:MGI:1914588]	11	82802449	82871210	0.0943543	0.552271	0.278482	0.0741291	0.389518	0.0107792	0.313716	0.043058	0.446667	0.00302421	0.179679	0.254868	0.129488	0.413756	0.15181	0.337191	-0.168267	0.286783	0.222723	0.15627	0.059357	0.708852	0.0479657	0.762922	0.15371	0.331108	0.172255	0.275347	-0.218326	0.164822	-0.188175	0.23271	0.404403	0.00790114	0.0489944	0.757989	-0.170452	0.280482	-0.0578774	0.715803	-0.0139432	0.930163	-0.0380446	0.810948	-0.392664	0.0101057	-0.230959	0.14113	-0.242388	0.121957	0.112644	0.477549	0.0548985	0.729864	0.320265	0.0386652	-0.0385523	0.808472	-0.116215	0.463609	-0.0205285	0.897327	-0.122685	0.438916	0.135093	0.393657	0.0216557	0.891722	-0.00594373	0.9702	-0.0195413	0.90224	0.342341	0.0264729	-0.0693182	0.66269	0.0746067	0.638662	0.0455651	0.77447	-0.192385	0.222232	0.101084	0.52415	-0.0517001	0.745059	0.431356	0.00434286	-0.24579	0.116646	0.242096	0.12242	-0.203011	0.197248	-0.0717909	0.651412	0.0449054	0.777652	-0.271748	0.0816994	-0.123839	0.43459	-0.132764	0.401939	-0.471611	0.00161703	-0.488534	0.00102885	-0.384719	0.0118804	-0.584772	4.76645e-05	-0.318909	0.0395432	-0.369891	0.0159078	-0.538225	0.000236428	-0.147693	0.350611	-0.0213534	0.893225	0.145879	0.356624	0.0757799	0.63338	-0.224173	0.153521	-0.144952	0.359719	0.00641508	0.967838	-0.21908	0.163331
ENSMUST00000108182	darkturquoise	23	ENSMUSG00000027708	Dcun1d1	DCN1, defective in cullin neddylation 1, domain containing 1 (S. cerevisiae) [Source:MGI Symbol;Acc:MGI:2150386]	3	35892105	35937445	0.12281	0.438448	-0.135664	0.391643	-0.122621	0.439157	0.0675352	0.670869	0.178339	0.258486	0.0443608	0.780282	0.3154	0.0418916	-0.246567	0.115458	0.0564589	0.722487	0.284152	0.0681913	0.161831	0.305881	-0.0398343	0.802228	0.0990562	0.532547	0.115509	0.466347	-0.257103	0.100239	-0.0565973	0.721834	0.179156	0.256274	0.106744	0.501057	-0.0502857	0.75181	0.199607	0.205027	0.0876425	0.581009	0.411439	0.00678929	0.195068	0.215728	-0.245567	0.116988	0.166277	0.292605	-0.151958	0.336714	-0.244432	0.118745	0.182208	0.248129	0.191089	0.225422	0.326443	0.034864	-0.015835	0.920716	-0.0497415	0.754412	0.088959	0.575319	0.0911738	0.565805	-0.0842972	0.59558	-0.158997	0.314541	-0.00257255	0.9871	-0.289016	0.0634042	-0.267316	0.0870028	-0.267933	0.0862489	-0.344788	0.0253445	0.050723	0.749721	-0.183427	0.244925	0.0687715	0.665194	0.0296503	0.852133	0.305531	0.0491091	-0.0342245	0.829635	0.171729	0.27684	-0.0562704	0.723377	-0.077803	0.624312	-0.0470065	0.76753	-0.285483	0.0668544	-0.150045	0.342905	-0.116906	0.460934	0.0470501	0.767321	-0.135326	0.392835	-0.169242	0.28396	-0.115699	0.465609	-0.0441564	0.781269	-0.0323071	0.83905	-0.00209824	0.989478	0.246587	0.115427	0.150777	0.34053	0.0366686	0.817668	-0.32701	0.0345312	0.0639014	0.687653	-0.491291	0.000953685
ENSMUST00000108192	pink	8	ENSMUSG00000019738	Polr2i	polymerase (RNA) II (DNA directed) polypeptide I [Source:MGI Symbol;Acc:MGI:1917170]	7	30231948	30233390	0.160547	0.309786	0.334458	0.0303956	0.24979	0.110628	0.149652	0.344185	0.158056	0.317451	0.184434	0.242298	0.0554132	0.727428	0.358602	0.0196992	-0.0783542	0.621851	0.179861	0.254377	0.063017	0.691761	0.0881646	0.57875	0.167902	0.287846	0.0911421	0.565941	0.18831	0.23237	0.0646669	0.684105	-0.0382803	0.809799	-0.104414	0.510499	0.00520655	0.973895	-0.170113	0.281452	-0.249698	0.110763	-0.207025	0.188346	-0.336013	0.029586	0.0673263	0.67183	0.0381303	0.81053	0.00638746	0.967976	-0.0371598	0.815268	0.0700477	0.659355	-0.215491	0.170511	-0.100503	0.526547	0.023683	0.881654	-0.0622893	0.695147	0.038776	0.807382	-0.120768	0.446155	0.0379549	0.811386	0.151246	0.33901	0.0822942	0.60438	0.0665888	0.675226	0.0778035	0.62431	0.0343582	0.828979	0.0565222	0.722188	0.201735	0.200138	0.0683415	0.667166	0.0450875	0.776773	0.0132954	0.9334	-0.0317237	0.84192	-0.0941263	0.553236	-0.135213	0.393234	0.0266718	0.866846	-0.376141	0.0140881	-0.220806	0.159958	-0.0583249	0.713698	-0.0774486	0.625897	-0.267054	0.087325	-0.230038	0.142768	-0.169811	0.282319	-0.0256487	0.87191	-0.0864922	0.586001	-0.223871	0.154091	-0.203598	0.195929	-0.198937	0.206581	0.00820951	0.958848	0.0524513	0.741481	0.172764	0.273911	0.106932	0.500297	0.158595	0.315782	0.0272401	0.864035
ENSMUST00000108193	darkturquoise	23	ENSMUSG00000019738	Polr2i	polymerase (RNA) II (DNA directed) polypeptide I [Source:MGI Symbol;Acc:MGI:1917170]	7	30231948	30233390	0.0870229	0.583696	-0.350291	0.0229525	-0.414931	0.00628955	-0.241731	0.123002	-0.238382	0.128441	-0.163468	0.300947	-0.156969	0.320832	-0.413289	0.00652046	0.0749778	0.636989	-0.180151	0.2536	-0.117462	0.458793	0.0174067	0.912876	-0.26323	0.0921249	-0.116609	0.462083	-0.079398	0.617202	0.0869891	0.583843	0.11368	0.473483	0.18065	0.252265	0.19958	0.205089	0.220549	0.160456	0.300606	0.0530687	0.469228	0.00172021	0.426654	0.0048375	0.181966	0.24877	0.26202	0.0936862	0.15229	0.335647	0.227433	0.147473	-0.0536159	0.735946	0.285923	0.066416	0.261203	0.0947515	0.21973	0.162055	0.204474	0.19397	0.0878655	0.580044	0.0372095	0.815025	-0.0265322	0.867537	-0.101211	0.523623	-0.268159	0.085974	-0.169048	0.28452	-0.135149	0.39346	-0.268061	0.0860933	-0.273401	0.0797881	-0.181181	0.25085	0.229933	0.142956	-0.0846379	0.594088	-0.125139	0.429746	-0.20944	0.183129	0.102244	0.519375	0.0731494	0.645248	-0.226112	0.149902	0.368782	0.0162505	0.175723	0.265651	0.0040275	0.979805	0.0834097	0.599472	0.220649	0.160262	0.280323	0.0721576	0.274272	0.0787943	0.0678719	0.669322	-0.00955323	0.95212	0.178804	0.257227	0.115368	0.466895	-0.0143626	0.928068	-0.133941	0.397743	-0.0435189	0.784351	-0.0523072	0.742167	-0.0635849	0.689122	-0.136582	0.388417	-0.00120318	0.993966
ENSMUST00000108195	green	5	ENSMUSG00000027679	Dnajc19	DnaJ (Hsp40) homolog, subfamily C, member 19 [Source:MGI Symbol;Acc:MGI:1914963]	3	34056020	34081321	0.248941	0.111885	-0.0403909	0.799521	-0.12993	0.412149	-0.0480221	0.762652	0.201212	0.201332	-0.0909147	0.566915	0.152414	0.33525	0.0277538	0.861496	0.191603	0.224154	0.396684	0.00929789	0.39285	0.010067	0.479086	0.00132805	0.213316	0.174974	0.371285	0.0154854	-0.311867	0.044369	-0.0395703	0.803513	-0.133169	0.400494	-0.342904	0.0262098	-0.458349	0.00226879	-0.0291072	0.854812	0.274332	0.078726	0.0159507	0.920139	0.0479562	0.762968	0.188571	0.231709	0.196373	0.212612	0.467932	0.00177871	0.333206	0.0310605	0.421839	0.00539417	0.492057	0.00093369	0.349359	0.0233438	0.516974	0.000455823	-0.171904	0.276342	0.218087	0.165296	0.182217	0.248105	0.233782	0.136199	-0.0844563	0.594883	-0.23547	0.133313	-0.122142	0.440959	0.035791	0.82196	-0.38751	0.0112287	-0.307098	0.0479002	0.212952	0.175727	-0.0376955	0.812652	0.215712	0.170064	-0.562078	0.000107212	-0.329246	0.033244	-0.434298	0.00405622	-0.433318	0.00414985	-0.430494	0.00443	-0.289418	0.0630209	-0.0573493	0.718289	-0.447958	0.00293111	0.0127656	0.936049	-0.104178	0.511461	0.11194	0.480322	-0.239223	0.127059	-0.272262	0.0811018	-0.363353	0.0180199	-0.435076	0.0039833	-0.172486	0.274694	-0.15441	0.328884	0.196516	0.212272	0.206176	0.190203	0.0490065	0.757931	-0.215593	0.170305	0.0438421	0.782788	-0.232673	0.138121
ENSMUST00000108200	salmon	13	ENSMUSG00000049421	Zfp260	zinc finger protein 260 [Source:MGI Symbol;Acc:MGI:1347071]	7	30094777	30107622	0.0579015	0.715689	-0.328642	0.0335879	-0.159354	0.313442	0.262516	0.0930439	0.00154558	0.992249	0.0437995	0.782994	-0.314593	0.0424467	-0.119058	0.452667	0.366652	0.0169263	0.197034	0.211046	0.232442	0.138524	-0.168581	0.285874	0.00281826	0.985868	-0.0759644	0.63255	-0.0483768	0.760949	-0.198912	0.20664	0.0947515	0.550592	-0.146711	0.353859	0.0637905	0.688168	0.140393	0.375188	0.287086	0.0652708	0.227601	0.147166	-0.0762215	0.631396	-0.0374104	0.814044	0.0191614	0.904132	-0.149938	0.343254	0.0993663	0.531259	-0.415656	0.00618995	-0.221329	0.158944	-0.0154828	0.922474	-0.051532	0.74586	0.348265	0.0238101	0.256536	0.101017	0.0150014	0.924878	0.116011	0.464398	-0.0393588	0.804543	-0.00741364	0.962835	0.171257	0.278181	0.239562	0.126504	0.0488419	0.75872	-0.0418894	0.792244	0.136911	0.387264	0.200151	0.203768	-0.00378441	0.981024	0.104323	0.510871	0.0233689	0.883213	-0.00985381	0.950615	-0.1946	0.216852	-0.281923	0.0704786	0.440353	0.00351795	0.056927	0.720279	0.0637309	0.688445	-0.0651361	0.681933	0.192099	0.222934	0.0484735	0.760486	0.386807	0.01139	0.452838	0.00260143	-0.0416491	0.79341	-0.0140801	0.929479	-0.104863	0.508673	0.363651	0.0179189	-0.042556	0.789013	0.0960522	0.545109	-0.0905326	0.568552	-0.0654384	0.680535	-0.231163	0.14077	0.0113734	0.943011
ENSMUST00000108205	tan	12	ENSMUSG00000059975	Zfp74	zinc finger protein 74 [Source:MGI Symbol;Acc:MGI:107784]	7	29930815	29954089	0.0392201	0.805218	0.0781732	0.622659	0.0839152	0.597254	0.472649	0.00157384	0.0363772	0.819092	-0.0558676	0.72528	0.0644373	0.685169	0.0716224	0.652178	0.154708	0.327939	0.291295	0.0612544	0.25297	0.106014	0.202912	0.197472	0.354071	0.021421	0.118429	0.455077	0.16969	0.282667	-0.0924569	0.560327	0.269296	0.0846012	-0.156922	0.320979	0.107146	0.499437	-0.221213	0.15917	-0.0776682	0.624915	-0.0426281	0.788664	-0.250807	0.109136	0.00190944	0.990425	-0.102182	0.519628	0.0320646	0.840243	0.0447669	0.778321	-0.346065	0.0247716	-0.39957	0.00875276	-0.149135	0.345872	-0.174065	0.270259	-0.00531304	0.973361	0.01555	0.922139	-0.196181	0.213069	-0.221669	0.15829	-0.244026	0.119378	0.299134	0.0543014	0.0639814	0.687282	0.109475	0.490102	0.163819	0.299898	0.0344764	0.8284	0.0323818	0.838683	0.19126	0.224999	-0.00226376	0.988648	-0.0873089	0.582455	0.0317678	0.841703	0.0306409	0.84725	-0.121156	0.444683	-0.00367651	0.981565	-0.0459367	0.772679	-0.23899	0.127439	-0.0844472	0.594923	-0.329998	0.0328197	0.0357162	0.822326	-0.341189	0.0270187	0.0131308	0.934223	0.31169	0.0444963	0.00229766	0.988478	-0.0474696	0.765304	0.0582384	0.714105	0.127921	0.419477	-0.192648	0.22159	-0.0231025	0.884536	0.0799654	0.614681	0.0132462	0.933647	0.267908	0.0862788	-0.00886423	0.95557
ENSMUST00000108210	midnightblue	15	ENSMUSG00000027677	Ttc14	tetratricopeptide repeat domain 14 [Source:MGI Symbol;Acc:MGI:1914370]	3	33799955	33814860	0.173347	0.272268	0.0203811	0.89806	-0.0253657	0.873312	-0.00177177	0.991115	0.27369	0.0794571	0.195891	0.21376	0.0183038	0.908404	-0.257789	0.0993046	0.10979	0.488848	-0.121503	0.443372	-0.131048	0.408105	-0.353596	0.0216088	-0.493669	0.000892818	-0.0977573	0.537962	-0.342243	0.026519	-0.181228	0.250727	0.159194	0.313935	0.153528	0.331687	-0.0772453	0.626806	-0.0284043	0.858282	0.264707	0.0902473	0.353626	0.0215967	0.0194891	0.9025	-0.126598	0.424343	0.0279475	0.860538	0.111937	0.480333	0.395404	0.00954894	0.123616	0.435423	0.093728	0.554924	0.118271	0.455681	0.168057	0.287396	-0.0467885	0.768579	0.0576697	0.71678	-0.0572079	0.718955	-0.125241	0.429363	-0.026469	0.867849	0.00409791	0.979452	-0.076795	0.628823	0.21497	0.171574	-0.0816084	0.607406	-0.136209	0.389726	-0.0284885	0.857866	0.11085	0.484633	0.0118773	0.940491	-0.0905534	0.568463	0.0757023	0.633728	-0.0207765	0.896093	0.00172079	0.991371	-0.378317	0.0134973	-0.0089095	0.955343	0.147846	0.350106	-0.0444588	0.779808	0.0470292	0.767421	-0.140836	0.373668	0.0895969	0.572572	-0.061108	0.700658	-0.0170534	0.914637	-0.301247	0.0525395	-0.108079	0.495687	-0.00776679	0.961066	-0.0206105	0.89692	0.153334	0.332308	-0.156286	0.322969	-0.145066	0.359339	-0.0274226	0.863132	-0.187142	0.235332	-0.13935	0.378782
ENSMUST00000108216	brown	3	ENSMUSG00000017421	Zfp207	zinc finger protein 207 [Source:MGI Symbol;Acc:MGI:1340045]	11	80383279	80405733	-0.176789	0.262715	-0.0857506	0.58923	0.105503	0.506076	-0.0213575	0.893204	0.0752499	0.635764	-0.115777	0.465307	-0.144371	0.361669	-0.0270062	0.865192	-0.252696	0.106406	-0.289219	0.0632098	-0.304227	0.0501337	-0.284741	0.0675968	-0.30461	0.0498304	-0.455809	0.00241713	0.0215828	0.892084	-0.231272	0.140578	0.0755262	0.63452	0.0386723	0.807887	0.0249562	0.875341	0.00119122	0.994026	0.154753	0.327797	-0.0525713	0.740911	-0.216184	0.169107	0.0444019	0.780083	-0.0165654	0.917072	-0.0741574	0.64069	0.317377	0.0405546	-0.145655	0.35737	-0.412673	0.00660889	-0.671683	1.11728e-06	-0.402251	0.00827107	0.103984	0.512253	-0.0849537	0.592708	0.209822	0.182313	-0.0384299	0.809069	0.0880703	0.579158	0.468391	0.00175781	0.379073	0.0132971	0.538796	0.000232153	0.719775	7.78787e-08	0.518828	0.000431185	0.234471	0.135015	0.407409	0.0074083	0.23897	0.127473	0.0499101	0.753606	0.0846894	0.593863	0.567969	8.73633e-05	-0.0031287	0.984311	0.280927	0.0715206	0.0103966	0.947899	0.00421409	0.978869	0.25508	0.103035	-0.0477096	0.764152	-0.0874709	0.581753	-0.277644	0.0750394	0.034215	0.829682	0.0273961	0.863264	0.138032	0.383352	-0.0170692	0.914558	-0.228511	0.145512	-0.0438394	0.782801	-0.364242	0.0177198	-0.291374	0.0611808	-0.236922	0.130866	-0.0737389	0.642581	0.056077	0.72429	0.496499	0.000824908
ENSMUST00000108222	pink	8	ENSMUSG00000045751	Mms22l	MMS22-like, DNA repair protein [Source:MGI Symbol;Acc:MGI:2684980]	4	24496451	24602950	-0.0767208	0.629156	0.35264	0.0219904	0.166905	0.290758	0.264881	0.0900286	-0.107199	0.499223	0.256766	0.100701	0.202669	0.198019	0.514223	0.000494716	-0.0382756	0.809821	0.326377	0.0349033	0.243686	0.11991	0.308321	0.0469733	0.372584	0.0151007	0.442975	0.0033049	0.249742	0.110699	0.319178	0.0393679	-0.0443727	0.780224	-0.0298606	0.851096	0.0429363	0.787171	-0.164353	0.298305	-0.162671	0.303344	-0.272934	0.0803244	-0.232642	0.138175	0.0927325	0.559153	-0.0173408	0.913204	0.13123	0.407448	-0.0756911	0.633778	0.12671	0.423929	0.00511436	0.974357	0.27885	0.0737318	0.211203	0.179386	-0.295358	0.0575672	0.0839217	0.597225	0.100883	0.524977	-0.298962	0.0544465	-0.0131882	0.933936	-0.102078	0.520056	-0.410384	0.00694684	-0.132039	0.404537	-0.327176	0.0344344	-0.11281	0.476894	0.0864072	0.586371	-0.298405	0.0549197	0.0311202	0.84489	-0.175917	0.265114	-0.112194	0.47932	-0.474254	0.00150906	-0.317207	0.0406686	-0.209406	0.183202	-0.458999	0.00223214	-0.332867	0.031243	-0.343648	0.0258651	-0.0858387	0.588846	0.0272214	0.864127	0.0609426	0.70143	-0.157146	0.320282	-0.101725	0.521505	-0.0689228	0.664501	0.0242908	0.87864	-0.158792	0.315174	-0.15892	0.314778	-0.0367737	0.817154	-0.0724956	0.648212	0.0371408	0.81536	-0.13639	0.389091	-0.10355	0.514024	-0.311792	0.044423
ENSMUST00000108223	greenyellow	11	ENSMUSG00000050855	Zfp940	zinc finger protein 940 [Source:MGI Symbol;Acc:MGI:2446235]	7	29833620	29853669	0.0675014	0.671025	0.221542	0.158534	0.456275	0.0023893	0.106461	0.502196	0.300295	0.0533276	0.189335	0.229789	-0.119746	0.450042	0.210853	0.180125	-0.231049	0.140971	-0.299862	0.0536891	-0.152376	0.335371	-0.386461	0.0114701	-0.239834	0.126061	-0.0613394	0.699577	-0.172214	0.275463	-0.197271	0.210487	0.0734866	0.643722	-0.0112225	0.943766	-0.0741349	0.640791	0.0202012	0.898955	-0.163141	0.30193	-0.251298	0.108422	-0.398895	0.00887768	-0.24558	0.116969	-0.365211	0.0173971	-0.0842412	0.595825	-0.0265181	0.867606	0.0686254	0.665864	-0.283641	0.0687106	-0.449613	0.00281542	-0.150251	0.342236	0.0178293	0.910769	-0.0552797	0.72806	0.126783	0.423659	0.147885	0.349977	0.248948	0.111874	-0.0106748	0.946506	0.135067	0.39375	0.322165	0.0374619	0.413194	0.0065341	0.509118	0.000574841	0.130847	0.408831	-0.0240493	0.879837	0.108012	0.495954	0.122121	0.441038	0.342634	0.0263356	0.193806	0.218771	0.187348	0.234807	0.32009	0.0387778	0.0653868	0.680774	0.0955513	0.547217	0.195526	0.214631	0.35827	0.0198213	-0.369084	0.0161565	-0.342908	0.026208	-0.192991	0.220751	-0.179908	0.254252	0.0949692	0.549672	-0.162964	0.302463	-0.216208	0.16906	-0.0395033	0.803839	-0.178979	0.256753	-0.112529	0.478002	-0.218102	0.165266	0.0189527	0.905171	-0.0238844	0.880655	0.411683	0.00675327
ENSMUST00000108229	darkgrey	24	ENSMUSG00000028248	Sfrs18	serine/arginine-rich splicing factor 18 [Source:MGI Symbol;Acc:MGI:1913875]	4	21847583	21876475	-0.0773199	0.626473	0.0895454	0.572793	0.138846	0.380524	0.126331	0.425328	0.218927	0.163634	-0.264325	0.0907296	-0.0606438	0.702827	-0.16609	0.293154	-0.117231	0.459684	-0.289986	0.0624822	-0.306777	0.0481455	-0.172816	0.273763	-0.148442	0.348144	-0.396905	0.00925525	-0.183626	0.244403	-0.316887	0.0408827	0.138786	0.380733	0.0351459	0.825119	-0.0534947	0.736521	-0.178516	0.258005	-0.10002	0.528549	-0.00791205	0.960338	-0.139821	0.377157	-0.0907424	0.567653	-0.166009	0.293393	-0.0766202	0.629607	0.172263	0.275325	-0.0749742	0.637005	-0.260104	0.0961985	-0.53073	0.000299512	-0.392057	0.0102328	0.0996276	0.530174	0.0219747	0.890137	0.0515163	0.745936	0.15774	0.318432	0.257869	0.0991951	0.71458	1.06553e-07	0.447121	0.00299113	0.475015	0.00147916	0.629467	7.9814e-06	0.219722	0.162071	-0.0608873	0.701688	0.229934	0.142953	0.118868	0.453392	0.0322675	0.839245	0.119981	0.449147	0.38477	0.0118681	-0.0168132	0.915835	0.169537	0.28311	-0.0307391	0.846766	-0.0626985	0.693242	0.217954	0.16556	-0.381901	0.0125706	-0.0843054	0.595544	-0.249088	0.111667	-0.19156	0.224261	0.0015344	0.992305	-0.0581283	0.714623	-0.0987261	0.533921	0.19146	0.224506	0.188466	0.231975	-0.127034	0.422735	-0.129035	0.415404	-0.11471	0.469457	0.0964086	0.543611	-0.0274759	0.862869	0.199192	0.205989
ENSMUST00000108234	mediumpurple3	40	ENSMUSG00000027669	Gnb4	guanine nucleotide binding protein (G protein), beta 4 [Source:MGI Symbol;Acc:MGI:104581]	3	32580332	32616585	-0.21321	0.175192	0.306655	0.0482392	0.379885	0.013085	0.206315	0.1899	-0.117677	0.457963	0.0751604	0.636167	-0.104204	0.511356	0.212321	0.177041	-0.0189711	0.90508	0.170011	0.281745	0.0258235	0.871045	0.0249121	0.87556	0.355035	0.0210445	0.194196	0.217828	0.212056	0.177595	0.277449	0.0752534	-0.154854	0.327479	-0.00629709	0.968429	-0.00613542	0.969239	0.00355968	0.98215	-0.138049	0.383293	-0.246999	0.114801	-0.311599	0.0445614	-0.160415	0.310188	-0.260432	0.0957645	-0.357909	0.0199549	-0.232312	0.138751	0.0288877	0.855895	-0.0661928	0.677052	-0.087821	0.580236	-0.106063	0.503806	0.108116	0.495535	-0.14757	0.351017	0.0767508	0.629021	-0.0319615	0.84075	-0.190752	0.226258	-0.0990701	0.53249	-0.147911	0.349891	-0.130754	0.409165	-0.038873	0.806909	0.0150025	0.924872	0.217939	0.16559	-0.144037	0.362795	-0.0930744	0.557699	0.317092	0.0407456	0.138636	0.381254	-0.155441	0.325627	0.0495574	0.755293	0.15161	0.337836	-0.260914	0.0951297	0.0149722	0.925023	-0.0796718	0.615985	0.0514715	0.746149	0.197367	0.210259	-0.0257228	0.871543	-0.165116	0.296036	-0.064075	0.686848	0.290192	0.0622873	0.0463017	0.770922	-0.185295	0.240068	0.0421717	0.790875	-0.150785	0.340501	0.271246	0.0822868	0.232777	0.137941	-0.0505621	0.750489	0.163996	0.299369	-0.00563297	0.971757
ENSMUST00000108236	red	6	ENSMUSG00000074227	Spint2	serine protease inhibitor, Kunitz type 2 [Source:MGI Symbol;Acc:MGI:1338031]	7	29256331	29281977	0.102653	0.517696	0.168126	0.287194	0.188908	0.230862	0.0601662	0.705061	0.444862	0.00315869	0.185249	0.240186	-0.18096	0.251438	-0.373864	0.0147292	-0.143256	0.365431	-0.260521	0.0956483	-0.253535	0.10521	-0.304978	0.0495414	-0.30482	0.0496654	-0.0984908	0.534901	-0.408043	0.00730775	-0.269754	0.0840532	0.24265	0.121541	0.356249	0.0205783	0.01005	0.949633	-0.135257	0.393078	0.115814	0.465164	0.295471	0.0574669	-0.0969703	0.541255	-0.288664	0.0637408	-0.103966	0.512326	-0.0370265	0.815919	0.157203	0.320104	0.106076	0.503755	-0.0456649	0.773989	-0.141635	0.370937	0.0263229	0.868572	0.242992	0.121	-0.07779	0.62437	-0.176177	0.264396	0.182358	0.247733	-0.0480877	0.762337	0.0670533	0.673086	-0.188907	0.230865	0.121223	0.44443	0.0730602	0.645652	-0.121631	0.442887	-0.252502	0.106683	-0.051645	0.745322	-0.24053	0.124933	0.0404882	0.799048	0.288951	0.063466	0.111537	0.481915	0.183694	0.244226	0.0389443	0.806562	0.0488691	0.758589	0.0889691	0.575276	-0.0230488	0.884802	-0.0375047	0.813583	-0.311658	0.0445193	-0.152461	0.335101	-0.28535	0.066987	-0.185036	0.240739	-0.19709	0.210915	-0.242511	0.121762	0.200126	0.203826	0.187714	0.233878	-0.0391797	0.805415	-0.197417	0.210143	-0.23864	0.128014	0.1561	0.323553	-0.0701905	0.658704	-0.0896972	0.57214
ENSMUST00000108237	lightcyan	16	ENSMUSG00000030588	Yif1b	Yip1 interacting factor homolog B (S. cerevisiae) [Source:MGI Symbol;Acc:MGI:1924504]	7	29238329	29247593	0.0557413	0.725876	0.193123	0.220429	-0.00660057	0.966908	-0.0531279	0.738263	-0.023999	0.880087	0.144095	0.362599	0.134833	0.394578	0.0560707	0.72432	-0.208101	0.186007	-0.18406	0.243272	0.0304558	0.848162	0.537862	0.00023918	0.0958219	0.546078	0.306801	0.0481271	0.0284033	0.858287	0.245596	0.116945	0.0573899	0.718097	0.0867469	0.584894	0.0830364	0.601112	-0.110618	0.485555	0.0099057	0.950355	-0.170153	0.281337	-0.0314017	0.843504	0.436676	0.0038368	0.0305799	0.847551	0.613673	1.54855e-05	0.366568	0.0169537	0.223994	0.15386	0.174209	0.269856	0.111455	0.482239	0.381516	0.0126673	-0.0428299	0.787686	-0.0597365	0.707073	-0.0147049	0.926359	0.232048	0.139213	0.0244975	0.877615	0.0792259	0.617968	-0.0366897	0.817565	0.139996	0.376555	-0.103911	0.512549	-0.219071	0.163349	-0.106008	0.504029	-0.276354	0.0764591	0.0335963	0.832718	-0.552599	0.000147857	-0.547205	0.000176776	-0.335809	0.029691	-0.53047	0.000301941	-0.258931	0.097763	-0.279848	0.0726626	-0.333314	0.031003	-0.0668181	0.674169	-0.212605	0.17645	0.112004	0.48007	-0.133574	0.399049	-0.274262	0.0788061	-0.28497	0.0673675	-0.405235	0.00776196	-0.282076	0.0703202	0.0836241	0.598531	-0.0179484	0.910175	-0.100093	0.528245	0.152774	0.334097	-0.161293	0.307512	0.0167137	0.916332	-0.207111	0.188159	0.078001	0.623428
ENSMUST00000108238	blue	2	ENSMUSG00000030588	Yif1b	Yip1 interacting factor homolog B (S. cerevisiae) [Source:MGI Symbol;Acc:MGI:1924504]	7	29238329	29247593	0.186834	0.236116	0.350751	0.0227614	0.0529618	0.739053	-0.101421	0.522759	0.0593576	0.70885	0.140779	0.373863	0.199914	0.204315	0.317039	0.0407807	-0.290679	0.0618293	-0.077405	0.626092	0.0151515	0.924128	0.491952	0.0009364	0.153612	0.331419	0.276143	0.0766935	0.0617629	0.697601	0.218868	0.163749	0.00801077	0.959844	0.0531878	0.737979	-0.0126827	0.936463	-0.0691408	0.663503	0.0198821	0.900544	-0.216982	0.167502	-0.0181992	0.908925	0.345437	0.0250521	0.0507851	0.749424	0.486486	0.00108806	0.227408	0.147518	0.343452	0.0259554	0.17064	0.279943	0.147538	0.351122	0.337649	0.0287534	-0.113686	0.473456	-0.0328297	0.836482	-0.0204072	0.897931	0.11	0.488009	-0.160147	0.31101	0.0416897	0.793213	-0.0841133	0.596385	-0.0282477	0.859055	-0.177731	0.26014	-0.251463	0.108183	0.0672705	0.672087	-0.22291	0.155913	0.160667	0.30942	-0.444458	0.00318956	-0.414214	0.00638948	-0.307254	0.047781	-0.419219	0.00571981	-0.156696	0.321685	-0.519261	0.000425612	-0.311938	0.0443179	-0.0792783	0.617735	-0.215247	0.171008	-0.0930777	0.557685	-0.209818	0.182321	-0.343163	0.0260895	-0.38517	0.0117729	-0.296407	0.0566443	-0.272695	0.0805994	-0.190536	0.226794	-0.109247	0.491013	0.0351359	0.825168	0.0974174	0.539383	0.0664864	0.675698	-0.0106478	0.946642	0.0209987	0.894988	0.0287198	0.856724
ENSMUST00000108241	blue	2	ENSMUSG00000035575	Utp6	UTP6, small subunit (SSU) processome component, homolog (yeast) [Source:MGI Symbol;Acc:MGI:2445193]	11	79932321	79962390	-0.00770151	0.961393	-0.0322571	0.839296	-0.054255	0.732913	-0.217166	0.167133	-0.065183	0.681716	-0.175738	0.265608	0.244473	0.118681	-0.105443	0.506319	-0.195573	0.214519	-0.168519	0.286053	-0.287137	0.0652204	0.220578	0.1604	-0.160925	0.308633	0.00484413	0.975711	-0.0399213	0.801805	0.293741	0.0590128	0.222513	0.15667	0.129775	0.412714	-0.0333962	0.8337	0.286378	0.0659667	0.212878	0.175882	0.370263	0.015794	0.0782418	0.622353	0.219683	0.162148	0.141541	0.371257	0.261256	0.0946819	0.317147	0.0407085	0.287356	0.065007	0.296972	0.0561524	0.0119281	0.940236	0.286402	0.0659423	-0.122019	0.441423	0.296264	0.0567695	-0.00889827	0.955399	0.361756	0.0185705	0.123117	0.437294	0.126737	0.423831	0.150532	0.341322	0.172273	0.275296	0.00813374	0.959228	-0.146552	0.354387	0.169558	0.28305	0.0487395	0.759211	0.405204	0.00776716	-0.274699	0.0783107	-0.283008	0.0693578	-0.0533085	0.737405	-0.156641	0.321857	-0.198287	0.208099	-0.0132471	0.933642	0.234058	0.135725	0.0261533	0.869412	-0.18491	0.241064	-0.0943306	0.552371	-0.0941103	0.553304	-0.267958	0.0862187	-0.347674	0.0240652	-0.452984	0.00259213	-0.199065	0.206284	-0.171908	0.27633	0.00228519	0.988541	0.0879919	0.579497	-0.0175623	0.9121	-0.343285	0.0260327	-0.0678412	0.669463	0.00631005	0.968364	0.0655009	0.680247
ENSMUST00000108243	red	6	ENSMUSG00000027665	Pik3ca	phosphatidylinositol 3-kinase, catalytic, alpha polypeptide [Source:MGI Symbol;Acc:MGI:1206581]	3	32397671	32468486	0.0406623	0.798202	0.162552	0.303701	0.0933096	0.5567	0.227965	0.146503	0.0208059	0.895947	0.111407	0.48243	-0.0468121	0.768465	-0.468891	0.00173525	0.036573	0.818135	-0.0330808	0.835248	-0.109682	0.489275	-0.164317	0.29841	0.0460902	0.77194	0.127125	0.422401	-0.141414	0.371692	0.125673	0.427764	0.175513	0.266231	0.431127	0.00436584	0.097781	0.537863	-0.228273	0.145943	-0.272614	0.0806932	0.374617	0.0145145	0.118216	0.455892	-0.424757	0.00505058	-0.0383826	0.8093	-0.405212	0.00776573	-0.200698	0.202509	0.111011	0.483997	0.219111	0.16327	0.257607	0.0995518	-0.0114509	0.942623	0.21219	0.177315	0.0183218	0.908314	0.0823686	0.604052	-0.0876663	0.580906	-0.092295	0.561017	0.0742157	0.640426	-0.290962	0.0615648	-0.0312839	0.844084	-0.188898	0.230887	-0.236903	0.130897	-0.0954399	0.547687	-0.241391	0.123547	0.00280884	0.985915	0.353365	0.0217006	0.418341	0.0058327	-0.105762	0.505024	0.117345	0.459242	-0.214448	0.17264	0.0303022	0.848919	-0.0322833	0.839167	-0.0594658	0.708342	-0.0677862	0.669716	0.220344	0.160856	0.126943	0.423072	-0.218419	0.164638	-0.179404	0.255606	-0.224571	0.152775	0.055438	0.727311	0.190306	0.227365	0.235292	0.133615	0.182898	0.246312	-0.0615241	0.698715	-0.0964543	0.54342	-0.207081	0.188224	-0.217252	0.166961	-0.546181	0.000182814
ENSMUST00000108246	darkred	21	ENSMUSG00000041058	Wwp1	WW domain containing E3 ubiquitin protein ligase 1 [Source:MGI Symbol;Acc:MGI:1861728]	4	19608303	19708993	0.0505515	0.75054	-0.193415	0.219721	-0.141513	0.371354	-0.0502568	0.751948	0.0600097	0.705794	0.124937	0.430493	0.247437	0.114139	-0.178568	0.257866	0.084333	0.595423	0.119761	0.449984	0.047323	0.766009	0.151558	0.338004	0.0695305	0.661719	0.172641	0.274257	-0.260971	0.0950554	0.0587351	0.711771	-0.158796	0.315162	0.110738	0.48508	-0.187853	0.233526	-0.0138353	0.930702	0.0210143	0.894911	0.174639	0.268657	0.191432	0.224576	-0.0782021	0.62253	0.0845892	0.594301	0.0685173	0.66636	-0.117871	0.457217	0.44803	0.00292598	0.532802	0.000280707	0.396008	0.00942979	0.307503	0.0475916	-0.0259048	0.870642	-0.0522982	0.74221	0.0875202	0.581539	-0.0556356	0.726376	-0.0345595	0.827992	-0.132021	0.404601	-0.271319	0.0822014	-0.019467	0.90261	-0.312682	0.043787	-0.138325	0.382332	-0.0944484	0.551873	-0.367166	0.016761	-0.0154285	0.922745	-0.196836	0.211513	0.0122211	0.938771	-0.257902	0.0991505	-0.0772081	0.626973	-0.302066	0.0518693	-0.085011	0.592457	-0.0278991	0.860777	-0.232258	0.138846	0.0625802	0.693793	0.158561	0.315887	0.273294	0.0799108	-0.191778	0.223724	-0.311111	0.0449139	-0.304512	0.0499078	-0.164084	0.299106	0.194404	0.217325	0.0378955	0.811676	0.202208	0.199063	0.154632	0.328181	-0.0727524	0.647047	-0.189	0.230631	-0.111702	0.481264	-0.378021	0.0135765
ENSMUST00000108251	lightyellow	19	ENSMUSG00000020716	Nf1	neurofibromatosis 1 [Source:MGI Symbol;Acc:MGI:97306]	11	79339693	79581612	0.0541383	0.733467	0.0203497	0.898217	0.465341	0.001901	0.253136	0.105778	0.371347	0.015467	0.328625	0.0335971	0.0690595	0.663875	-0.10733	0.498694	-0.220917	0.159742	-0.0842507	0.595783	-0.255136	0.102956	-0.52652	0.000341234	-0.145764	0.357008	-0.154803	0.327639	-0.177377	0.261106	-0.235868	0.132638	0.225055	0.151868	0.288369	0.0640252	0.0729522	0.646142	0.0220355	0.889835	-0.179818	0.254493	0.102202	0.519547	-0.360382	0.0190554	-0.575889	6.59308e-05	-0.294838	0.0580286	-0.367842	0.0165458	-0.222503	0.15669	0.0923924	0.560602	-0.27135	0.0821647	-0.333468	0.0309204	-0.370051	0.0158586	0.152682	0.334392	-0.110218	0.487145	-0.0314188	0.84342	-0.0982394	0.535949	-0.124627	0.43165	0.330364	0.0326149	-0.0240342	0.879912	0.155521	0.325374	0.38251	0.0124184	0.284639	0.0676994	0.04337	0.785072	-0.0259537	0.8704	-0.0581064	0.714726	0.284519	0.0678203	0.694788	3.31284e-07	0.369374	0.0160666	0.343151	0.0260948	0.34866	0.0236408	-0.0143889	0.927937	-0.038613	0.808176	0.159784	0.312123	-0.0943047	0.552481	-0.260872	0.0951861	-0.224046	0.153761	-0.304134	0.0502069	-0.21456	0.172412	0.103368	0.514769	-0.211552	0.178651	-0.0767871	0.628859	0.200615	0.202701	-0.00414746	0.979203	-0.122241	0.440587	0.0261892	0.869234	-0.110237	0.487066	0.0438185	0.782902	-0.0819851	0.605743
ENSMUST00000108253	yellowgreen	36	ENSMUSG00000028229	Rmdn1	regulator of microtubule dynamics 1 [Source:MGI Symbol;Acc:MGI:1913552]	4	19575162	19606932	0.0757204	0.633647	-0.192169	0.222763	0.073043	0.64573	0.0835313	0.598938	-0.0120237	0.939758	0.193145	0.220377	0.313023	0.0435452	-0.149451	0.344841	0.129744	0.412826	0.0808089	0.610941	0.00360804	0.981908	0.0391427	0.805595	-0.00841517	0.957818	0.276009	0.0768425	-0.11252	0.478037	0.16306	0.302175	-0.256511	0.101052	0.0129267	0.935244	-0.168953	0.284796	0.0293878	0.853427	-0.0255094	0.8726	0.137922	0.383734	0.0179597	0.910119	-0.134551	0.395575	0.0484872	0.76042	0.0459096	0.77281	0.0322191	0.839483	0.0276167	0.862173	0.155243	0.32625	0.217454	0.166556	0.108258	0.494968	-0.103225	0.51535	-0.0587197	0.711843	0.126175	0.425903	-0.20984	0.182274	-0.0674502	0.67126	-0.0455996	0.774304	-0.265813	0.0888606	-0.105745	0.505093	-0.134767	0.394811	-0.0364032	0.818965	0.0697262	0.660825	-0.117447	0.458848	-0.0644144	0.685275	-0.0738084	0.642266	0.0939827	0.553845	-0.158185	0.317051	0.014753	0.926118	-0.109936	0.488264	0.177506	0.260752	0.310762	0.0451676	0.082214	0.604733	0.0859027	0.588567	0.156297	0.322937	0.394941	0.00964118	-0.154151	0.329705	-0.128587	0.41704	-0.0640409	0.687006	0.201169	0.20143	-0.00116826	0.994141	-0.046916	0.767966	-0.0437844	0.783067	-0.106831	0.500703	-0.290942	0.0615841	-0.250033	0.110271	-0.276862	0.0758977	-0.202329	0.198789
ENSMUST00000108268	darkgreen	22	ENSMUSG00000001123	Lgals9	lectin, galactose binding, soluble 9 [Source:MGI Symbol;Acc:MGI:109496]	11	78962974	78984946	-0.170548	0.280207	-0.486006	0.00110237	-0.446175	0.00306034	-0.366101	0.0171049	-0.258969	0.0977125	-0.209137	0.183777	-0.148405	0.348266	-0.0226924	0.886572	0.151066	0.339592	-0.0474396	0.765449	-0.0603333	0.704279	0.083989	0.59693	-0.251699	0.107841	-0.0789494	0.619199	-0.0459874	0.772435	0.0705644	0.656997	-0.200994	0.201831	-0.181417	0.250224	0.0784297	0.621515	0.354074	0.02142	0.594539	3.29937e-05	0.272256	0.0811087	0.253536	0.105209	0.428663	0.00462041	0.297245	0.0559158	0.298729	0.0546438	0.245749	0.116708	0.0302128	0.84936	0.313956	0.0428901	0.213874	0.173821	0.445491	0.00311125	0.0982096	0.536073	0.424646	0.00506323	0.132972	0.401194	0.368799	0.0162452	0.0779336	0.623729	-0.325804	0.0352424	0.038909	0.806734	0.00355423	0.982178	-0.243708	0.119875	-0.119182	0.452194	0.0359584	0.821141	0.318368	0.039898	-0.0829336	0.601564	-0.233809	0.136152	-0.495414	0.000850377	-0.0883087	0.578127	-0.269685	0.0841354	-0.38757	0.0112153	0.161604	0.306571	0.0694216	0.662218	0.109977	0.4881	0.163579	0.300615	0.0611845	0.7003	0.424231	0.00511107	0.443882	0.00323389	0.154858	0.327466	-0.0232362	0.883872	0.0509511	0.748632	-0.100678	0.525826	-0.128769	0.416375	-0.0312237	0.84438	0.0891167	0.57464	0.0298872	0.850965	-0.10946	0.490163	-0.237799	0.129406	0.172573	0.274449
ENSMUST00000108270	turquoise	1	ENSMUSG00000027684	Mecom	MDS1 and EVI1 complex locus [Source:MGI Symbol;Acc:MGI:95457]	3	29951299	30548008	-0.0376811	0.812722	0.087143	0.583174	0.0401496	0.800694	-0.0149295	0.925237	0.0134262	0.932747	0.0918666	0.562844	-0.230854	0.141316	0.127175	0.422218	0.238111	0.128888	-0.147892	0.349955	0.138064	0.38324	-0.225888	0.150318	-0.0542753	0.732817	-0.0178752	0.91054	0.059866	0.706467	-0.197127	0.210827	-0.186059	0.238101	-0.262184	0.0934731	-0.063998	0.687205	-0.333184	0.0310726	-0.292179	0.0604366	-0.338204	0.0284758	-0.0543546	0.732441	-0.0396288	0.803228	-0.135498	0.392229	-0.140902	0.373444	-0.167444	0.289183	-0.293976	0.0588009	-0.202295	0.198867	-0.0485294	0.760218	-0.127996	0.4192	0.0863739	0.586516	-0.211229	0.179332	-0.166881	0.29083	4.37926e-05	0.99978	0.0763784	0.630691	-0.0808687	0.610677	0.194556	0.216958	0.0299983	0.850417	0.096585	0.542871	0.221548	0.158523	-0.0555369	0.726843	-0.0308354	0.846292	-0.39675	0.00928504	0.282167	0.0702256	-0.0325423	0.837894	0.0193131	0.903376	-0.0543933	0.732257	-0.0054651	0.972599	0.0833462	0.599751	0.0150002	0.924884	0.275077	0.0778846	0.196088	0.21329	0.0700343	0.659417	0.0992306	0.531822	0.316762	0.0409668	0.435843	0.0039125	0.213224	0.175163	0.171649	0.277068	0.0104802	0.94748	0.0707118	0.656325	0.18112	0.251012	-0.00266568	0.986633	0.287837	0.0645392	0.251728	0.107799	-0.110674	0.485332	0.233808	0.136155
ENSMUST00000108275	green	5	ENSMUSG00000001105	Ift20	intraflagellar transport 20 [Source:MGI Symbol;Acc:MGI:1915585]	11	78536361	78541737	0.291199	0.0613439	0.125099	0.429892	0.0376767	0.812744	0.33998	0.0276011	0.0938843	0.554262	0.190526	0.226819	0.119498	0.450987	0.0676562	0.670313	0.250303	0.109873	0.387534	0.0112233	0.600823	2.58747e-05	0.416211	0.00611453	0.297987	0.0552773	0.554275	0.000139788	0.0970272	0.541016	-0.0110074	0.944842	0.132915	0.4014	-0.313069	0.0435132	0.0573207	0.718424	-0.168344	0.28656	-0.309782	0.0458857	-0.321652	0.0377835	-0.113895	0.472638	0.121576	0.443096	-0.0979615	0.537109	0.395355	0.00955871	0.236251	0.131993	-0.137494	0.385226	-0.170616	0.280013	0.267142	0.0872162	0.204517	0.193874	-0.0440653	0.781709	0.0134146	0.932805	0.149466	0.344793	0.0982248	0.53601	-0.06008	0.705464	-0.151463	0.338311	-0.218409	0.164657	-0.0709074	0.655434	-0.27651	0.0762863	-0.207192	0.18798	-0.151089	0.33952	-0.284027	0.0683184	-0.0563223	0.723132	-0.327247	0.0343931	-0.230162	0.142546	-0.456575	0.00237155	-0.354585	0.0212196	-0.188654	0.2315	-0.103736	0.513263	-0.373089	0.0149533	-0.200593	0.202752	-0.0450615	0.776899	-0.0184866	0.907493	-0.162552	0.303703	-0.0333298	0.834026	0.147608	0.35089	-0.197638	0.209623	-0.182093	0.248432	0.156388	0.32265	-0.0480796	0.762375	0.116258	0.463443	0.0624486	0.694406	0.0688897	0.664653	-0.229628	0.143501	-0.269283	0.0846167	-0.194477	0.21715
ENSMUST00000108278	salmon	13	ENSMUSG00000030598	Fbxo17	F-box protein 17 [Source:MGI Symbol;Acc:MGI:1354707]	7	28716804	28738144	-0.133911	0.39785	-0.00153041	0.992325	-0.0239176	0.880491	0.190843	0.226031	-0.161512	0.306848	-0.131166	0.407679	0.221644	0.158337	-0.0329979	0.835656	0.313852	0.0429627	0.0965753	0.542912	0.00108493	0.994559	0.0997819	0.529534	0.0899038	0.571252	0.158586	0.315811	0.0229714	0.885186	0.100716	0.525667	-0.0991706	0.532072	-0.0612505	0.699992	-0.0187716	0.906073	-0.20179	0.200013	-0.00676631	0.966078	0.0216538	0.891732	0.0515264	0.745887	0.0269817	0.865313	-0.163139	0.301935	0.00110716	0.994448	0.0478457	0.763498	-0.277217	0.0755072	-0.0468546	0.768261	0.10039	0.527017	0.000861465	0.99568	-0.100938	0.524749	0.00421027	0.978889	0.083535	0.598922	-0.129016	0.415473	-0.194721	0.216563	0.125754	0.427461	-0.0123376	0.938189	0.144698	0.360571	0.0161742	0.919023	-0.00290971	0.985409	-0.119087	0.452556	-0.00342073	0.982847	-0.136197	0.389767	0.00826729	0.958559	-0.0618106	0.697379	-0.0996912	0.52991	-0.0647913	0.683529	-0.291306	0.0612442	0.161651	0.306425	0.0678146	0.669585	-0.0476083	0.764638	-0.0330923	0.835192	0.395689	0.00949245	0.198711	0.207109	0.173663	0.271383	0.265244	0.089572	0.0196572	0.901663	0.278398	0.0742194	0.240551	0.124899	0.151931	0.336801	-0.101124	0.523982	-0.110243	0.487044	0.0209589	0.895187	-0.220633	0.160292	-0.000447988	0.997753	-0.0915463	0.564212
ENSMUST00000108279	pink	8	ENSMUSG00000030598	Fbxo17	F-box protein 17 [Source:MGI Symbol;Acc:MGI:1354707]	7	28716804	28738144	-0.0422882	0.790311	0.0993506	0.531324	0.162792	0.302981	0.149824	0.343626	-0.0642028	0.686255	-0.074867	0.637488	0.24866	0.112304	0.352425	0.0220771	0.252401	0.106829	0.393262	0.00998197	0.240721	0.124624	0.00249436	0.987492	0.234542	0.134894	0.173952	0.270575	0.164304	0.298448	0.193527	0.219448	-0.342346	0.0264704	-0.386805	0.0113905	-0.211989	0.177736	0.126164	0.425944	-0.114862	0.468864	-0.178018	0.259358	-0.249623	0.110874	-0.129007	0.415506	-0.0564039	0.722747	-0.184117	0.243122	-0.14473	0.360466	-0.062003	0.696481	-0.0918687	0.562835	0.00698714	0.964972	-0.0719266	0.650796	-0.268262	0.0858487	0.169209	0.284055	0.154396	0.328928	-0.000829437	0.995841	0.191503	0.224399	-0.190746	0.226272	-0.109387	0.490455	-0.18754	0.234319	-0.10159	0.522064	-0.0109385	0.945187	0.438818	0.00364813	0.130225	0.411081	0.123683	0.435174	0.144934	0.35978	0.0616863	0.697958	-0.182169	0.248232	0.0688611	0.664784	0.0705553	0.657038	-0.112374	0.478613	0.20577	0.191097	-0.0636323	0.688902	0.130843	0.408845	-0.0560056	0.724628	0.177718	0.260174	0.00942331	0.95277	0.123175	0.437075	0.2343	0.135309	0.154601	0.32828	-0.391216	0.0104111	-0.272061	0.0813348	-0.0779847	0.623501	0.117163	0.459946	-0.11297	0.476267	-0.126141	0.426031	0.00691126	0.965352	-0.0555588	0.726739
ENSMUST00000108281	palevioletred3	53	ENSMUSG00000037463	Fbxo27	F-box protein 27 [Source:MGI Symbol;Acc:MGI:2685007]	7	28692849	28699338	-0.13806	0.383255	0.00260273	0.986948	0.0205825	0.897059	-0.033699	0.832213	-0.119164	0.452264	-0.158431	0.31629	-0.179536	0.255252	0.103178	0.515543	0.214969	0.171575	0.200264	0.203508	0.00271766	0.986372	-0.341424	0.0269064	-0.150669	0.340877	-0.201572	0.200509	0.239731	0.126229	0.0437287	0.783337	-0.080354	0.612957	-0.152928	0.333604	0.103637	0.513668	0.170835	0.279386	-0.0932019	0.557157	0.0766307	0.62956	-0.0617863	0.697492	-0.124763	0.431144	0.00473588	0.976254	-0.29199	0.0606107	-0.0439615	0.782211	-0.279068	0.0734965	-0.252954	0.106038	-0.0563895	0.722815	-0.177894	0.259695	0.100573	0.526257	0.319675	0.0390456	-0.0009576	0.995198	0.0640732	0.686856	0.102678	0.51759	-0.173223	0.272618	-0.0419745	0.791832	-0.230321	0.142263	-0.0425341	0.789119	-0.0405862	0.798572	0.0866713	0.585223	0.490633	0.000971173	0.0230826	0.884634	0.33866	0.0282488	0.145684	0.357273	0.214394	0.172751	0.323193	0.0368238	0.172036	0.275968	0.183512	0.244703	0.248758	0.112157	0.0203417	0.898257	0.105765	0.505013	-0.131128	0.407815	0.133177	0.400464	0.30599	0.048752	0.350357	0.0229251	0.381304	0.0127209	0.261776	0.0940027	-0.165406	0.295177	-0.242382	0.121966	-0.077353	0.626325	-0.334937	0.0301444	0.0490953	0.757506	0.0198861	0.900524	0.082822	0.602056	-0.0280187	0.860187
ENSMUST00000108283	lightgreen	18	ENSMUSG00000030602	Pak4	p21 protein (Cdc42/Rac)-activated kinase 4 [Source:MGI Symbol;Acc:MGI:1917834]	7	28558819	28598185	0.11825	0.455763	0.155699	0.324812	0.318451	0.0398439	0.130234	0.411049	0.344419	0.0255119	0.232948	0.137642	-0.23954	0.12654	0.157944	0.317798	0.100676	0.525831	0.154648	0.328131	0.178761	0.257342	-0.287717	0.0646557	0.0683901	0.666943	0.175898	0.265165	-0.18594	0.238407	-0.223387	0.155008	-0.029546	0.852647	-0.169515	0.283172	-0.324467	0.036045	-0.0369679	0.816205	-0.172471	0.274739	-0.218011	0.165447	-0.32438	0.0360976	-0.405005	0.00780023	-0.219749	0.162018	-0.240311	0.125288	-0.296056	0.0569519	-0.0193425	0.90323	-0.125955	0.426716	-0.147428	0.351484	0.044963	0.777374	-0.0618638	0.69713	-0.0543709	0.732364	-0.219893	0.161736	0.0845171	0.594617	0.13704	0.386812	-0.392696	0.0100992	0.0515832	0.745617	0.0469976	0.767573	0.0147853	0.925957	0.359703	0.0192989	0.0652766	0.681283	-0.190822	0.226085	-0.020529	0.897325	0.292517	0.0601261	0.396852	0.00926549	-0.138116	0.383059	0.243919	0.119545	0.217789	0.165889	0.108262	0.494953	0.183798	0.243956	-0.0247725	0.876251	0.535099	0.000261111	-0.242624	0.121582	-0.0899573	0.571022	-0.0460801	0.771988	-0.0321552	0.839797	0.0132294	0.93373	-0.233103	0.137374	-0.0502141	0.752152	0.0234358	0.882881	0.245284	0.117425	0.0411171	0.795992	0.0221462	0.889285	0.208143	0.185917	0.0480872	0.762339	0.0723924	0.64868
ENSMUST00000108288	yellow	4	ENSMUSG00000030600	Lrfn1	leucine rich repeat and fibronectin type III domain containing 1 [Source:MGI Symbol;Acc:MGI:2136810]	7	28458658	28467483	-0.303526	0.0506911	-0.0261025	0.869663	0.0961416	0.544733	0.0956444	0.546825	-0.0257924	0.871199	-0.246789	0.115121	-0.224467	0.152969	0.286833	0.0655181	-0.0835903	0.598679	0.0337329	0.832047	-0.0979837	0.537016	-0.110797	0.484843	0.00144325	0.992762	-0.226398	0.149374	0.121733	0.442504	-0.141184	0.372478	0.19495	0.216012	-0.216557	0.168355	-0.0382511	0.809941	0.216151	0.169175	0.0223875	0.888086	-0.117612	0.458215	-0.282311	0.0700766	0.0440455	0.781805	-0.0862463	0.587071	-0.0109123	0.945318	-0.0381649	0.810361	-0.256057	0.101677	-0.438304	0.00369262	-0.499406	0.000759969	-0.23884	0.127687	0.00799601	0.959918	0.0499729	0.753305	-0.29457	0.0582678	-0.0642615	0.685983	0.135482	0.392286	0.182177	0.248211	0.321726	0.0377369	0.0935622	0.555627	0.414468	0.00635395	0.308479	0.0468546	0.0297724	0.851531	0.324976	0.0357379	0.230423	0.142082	0.0441844	0.781134	0.0502693	0.751888	0.331454	0.0320116	0.218134	0.165203	0.479203	0.00132392	0.200992	0.201836	0.263933	0.0912279	0.239293	0.126944	-0.0454007	0.775263	-0.280491	0.0719803	-0.322937	0.0369819	0.0926806	0.559374	0.191929	0.223353	0.232121	0.139085	0.0665296	0.675499	-0.102763	0.517242	-0.125198	0.429523	-0.280504	0.0719661	-0.213287	0.175034	-0.0188224	0.90582	0.39287	0.010063	0.125769	0.427407	0.432679	0.00421181
ENSMUST00000108293	midnightblue	15	ENSMUSG00000049488	Tmem67	transmembrane protein 67 [Source:MGI Symbol;Acc:MGI:1923928]	4	12039355	12090020	0.193792	0.218804	0.150067	0.342834	0.197157	0.210755	0.236237	0.132017	0.217617	0.166232	0.261609	0.0942202	0.0161668	0.91906	0.0793771	0.617295	-0.172538	0.274549	-0.0187631	0.906116	0.131008	0.408249	0.0947506	0.550595	-0.0377762	0.812258	0.19949	0.205298	-0.0401165	0.800855	-0.180667	0.252219	0.217567	0.166332	-0.0893404	0.573676	-0.014634	0.926712	-0.10726	0.498975	0.00342231	0.982839	-0.232613	0.138226	-0.28028	0.0722033	0.0722069	0.649522	-0.0763741	0.630711	0.274588	0.0784358	0.448847	0.00286842	0.0502305	0.752074	-0.278283	0.0743445	-0.194818	0.216328	0.0943151	0.552437	-0.135959	0.390606	0.0404168	0.799395	0.305857	0.0488553	0.0349504	0.826077	0.060965	0.701325	0.119622	0.450513	0.0938775	0.55429	0.477586	0.00138207	0.205179	0.192403	0.232585	0.138274	0.041914	0.792125	-0.30272	0.0513387	-0.0246486	0.876866	-0.22804	0.146367	-0.100787	0.525375	-0.152791	0.334043	-0.388808	0.0109365	-0.104	0.512187	-0.0132348	0.933703	-0.348606	0.0236642	0.0127306	0.936224	0.0947669	0.550527	-0.126765	0.423726	-0.273946	0.079165	-0.190928	0.22582	-0.15258	0.334719	-0.281829	0.0705765	-0.258079	0.0989111	-0.0284985	0.857817	0.317409	0.0405333	0.0685619	0.666155	-0.223934	0.153973	-0.178223	0.258801	-0.213753	0.174071	-0.36435	0.0176833	0.112125	0.479592
ENSMUST00000108297	turquoise	1	ENSMUSG00000049225	Pdp1	pyruvate dehyrogenase phosphatase catalytic subunit 1 [Source:MGI Symbol;Acc:MGI:2685870]	4	11958184	11966452	-0.291016	0.0615144	-0.33209	0.0316637	-0.41663	0.00605822	-0.0947994	0.550389	-0.427429	0.00475278	-0.288502	0.0638967	-0.162612	0.303522	-0.016855	0.915627	0.43484	0.00400529	0.232539	0.138354	0.124053	0.433789	0.0103154	0.948305	0.0903942	0.569146	-0.140241	0.37571	0.258744	0.0980134	0.0869235	0.584127	-0.379987	0.0130586	-0.268021	0.0861413	0.0466798	0.769102	0.0332188	0.834571	0.228916	0.14478	0.168	0.287561	0.222271	0.157133	0.198471	0.207669	0.246962	0.114857	-0.181409	0.250245	-0.0359993	0.820941	-0.374693	0.014493	0.0740302	0.641264	0.226754	0.148718	-0.0342746	0.829389	0.172841	0.273692	0.0820397	0.605502	-0.0582227	0.714179	0.0650924	0.682135	-0.0771296	0.627324	-0.0793308	0.617501	0.174538	0.268938	-0.171367	0.277868	-0.163883	0.299707	-0.207768	0.18673	-0.0498178	0.754047	0.360294	0.0190869	-0.159697	0.312388	0.182795	0.246583	-0.236047	0.132337	0.0764859	0.630209	-0.131584	0.406172	-0.273247	0.0799641	0.193364	0.219845	0.130564	0.409853	0.051902	0.744097	-0.0123727	0.938013	0.412286	0.00666504	0.505824	0.000632521	0.551183	0.000155005	0.567146	8.9919e-05	0.303337	0.0508427	0.355063	0.0210336	0.0668667	0.673946	0.0181151	0.909344	0.0170323	0.914743	0.142387	0.368376	0.176455	0.263634	0.0480054	0.762731	0.0162075	0.918857	-0.106936	0.500282
ENSMUST00000108298	pink	8	ENSMUSG00000027699	Ect2	ect2 oncogene [Source:MGI Symbol;Acc:MGI:95281]	3	27097222	27153878	-0.0357091	0.822361	0.320126	0.0387546	0.244675	0.118366	0.312178	0.044146	0.0848374	0.593216	0.149685	0.344076	0.231675	0.139868	0.682034	6.56897e-07	0.0252641	0.873815	0.366417	0.0170025	0.203305	0.196586	0.0764143	0.630531	0.345538	0.0250067	0.278516	0.0740924	0.121662	0.442772	-0.0296666	0.852052	0.0271233	0.864613	-0.12375	0.434922	-0.100496	0.526577	-0.123571	0.43559	-0.178889	0.256996	-0.393441	0.00994504	-0.247628	0.113852	-0.229666	0.143433	-0.310707	0.0452078	-0.0657279	0.679198	-0.259859	0.0965239	0.0251362	0.874449	-0.159802	0.312066	0.103126	0.515756	-0.104614	0.509684	-0.223602	0.1546	0.0639768	0.687303	0.192212	0.222658	-0.210853	0.180125	-0.111599	0.481669	0.119649	0.450412	-0.215137	0.171233	-0.0870461	0.583595	-0.0542854	0.732769	0.0310454	0.845258	0.0486099	0.759832	-0.280432	0.0720432	-0.00834354	0.958177	-0.0353257	0.824238	0.144776	0.360311	-0.278451	0.074162	-0.143613	0.364225	-0.00657571	0.967033	-0.317514	0.0404634	-0.230855	0.141315	-0.259585	0.096888	-0.184191	0.242931	-0.14434	0.361773	-0.0359178	0.82134	-0.10951	0.489962	0.0132399	0.933678	0.0126287	0.936733	-0.0161954	0.918918	-0.142819	0.366911	0.046355	0.770665	0.156163	0.323354	-0.243561	0.120105	0.0276589	0.861965	-0.228491	0.145549	0.0153435	0.92317	-0.264173	0.0909223
ENSMUST00000108300	pink	8	ENSMUSG00000027699	Ect2	ect2 oncogene [Source:MGI Symbol;Acc:MGI:95281]	3	27097222	27153878	-0.0649724	0.682691	0.19091	0.225867	0.215168	0.171169	-0.0292614	0.854051	0.0496891	0.754663	0.135021	0.393914	-0.266775	0.0876682	0.53461	0.000265176	-0.0113347	0.943205	-0.0201908	0.899008	-0.0632756	0.690559	0.0354606	0.823578	-0.0398535	0.802135	0.0658298	0.678727	0.0814284	0.608201	0.00182632	0.990841	-0.0172251	0.913781	-0.118409	0.455154	-0.135689	0.391554	-0.116762	0.46149	0.014778	0.925993	-0.301338	0.0524645	-0.293818	0.0589431	0.212547	0.17657	-0.156088	0.323592	0.205575	0.191527	0.124916	0.430572	0.0433417	0.785208	-0.144518	0.361177	-0.18374	0.244106	0.107482	0.498084	0.230782	0.141445	0.0160447	0.91967	0.00604249	0.969705	0.099815	0.529397	-0.0255646	0.872327	-0.0438701	0.782653	0.248666	0.112294	0.182899	0.246308	0.0646767	0.684059	-0.0396867	0.802947	0.13441	0.396078	0.0986837	0.534097	0.105187	0.507356	-0.143757	0.363737	-0.269374	0.0845083	-0.167954	0.287695	-0.200675	0.202562	-0.0537143	0.735479	0.0465358	0.769795	0.15813	0.317222	0.0928543	0.558635	-0.0418075	0.792641	-0.113347	0.474788	-0.183318	0.24521	-0.0151736	0.924018	0.03728	0.81468	-0.142327	0.36858	-0.217051	0.167364	-0.297724	0.0555027	0.0528857	0.739415	-0.13908	0.379715	0.00659194	0.966952	0.116689	0.461774	-0.00855482	0.957119	-0.0218222	0.890895	0.36451	0.0176298
ENSMUST00000108301	turquoise	1	ENSMUSG00000049225	Pdp1	pyruvate dehyrogenase phosphatase catalytic subunit 1 [Source:MGI Symbol;Acc:MGI:2685870]	4	11958184	11966452	-0.140547	0.37466	-0.113919	0.472544	-0.145099	0.359229	0.0125047	0.937353	-0.216994	0.167478	-0.107501	0.498007	-0.0496938	0.75464	0.221525	0.158567	0.244528	0.118596	0.166585	0.291698	0.156448	0.322462	0.0817725	0.606681	0.0967324	0.542252	-0.0145877	0.926943	0.297701	0.055523	-0.00210232	0.989458	-0.130812	0.408956	-0.367619	0.0166167	0.030001	0.850404	-0.141685	0.370766	0.106234	0.503115	-0.156587	0.322029	-0.0541369	0.733473	0.233968	0.135879	0.0337636	0.831897	0.0718413	0.651183	0.153401	0.332092	-0.348439	0.0237354	-0.238825	0.127711	-0.0456043	0.774281	-0.0757214	0.633643	-0.00776522	0.961074	-0.0381566	0.810402	-0.0814786	0.607979	-0.258731	0.0980319	-0.16725	0.28975	0.00263153	0.986804	0.0730682	0.645616	-0.0761868	0.631551	0.0345606	0.827987	-0.0317394	0.841842	0.146069	0.35599	0.312203	0.0441285	-0.134863	0.394473	0.0107312	0.946224	-0.328942	0.0334167	0.052804	0.739804	-0.124203	0.433229	-0.0593653	0.708814	0.153173	0.332821	0.0470898	0.76713	0.233335	0.136971	-0.0982422	0.535937	0.0982346	0.535969	0.0719805	0.65055	0.400266	0.00862533	0.526456	0.000341915	0.229728	0.143321	0.293851	0.0589138	-0.219156	0.163182	-0.152023	0.336506	-0.139946	0.376726	-0.0803458	0.612993	0.0112483	0.943637	0.0917923	0.563161	0.06756	0.670755	0.304021	0.0502964
ENSMUST00000108302	black	7	ENSMUSG00000049225	Pdp1	pyruvate dehyrogenase phosphatase catalytic subunit 1 [Source:MGI Symbol;Acc:MGI:2685870]	4	11958184	11966452	-0.116138	0.463908	0.00630096	0.96841	-0.0744668	0.639293	0.00419082	0.978986	-0.273379	0.0798127	0.088014	0.579401	0.204153	0.194685	0.243993	0.119428	0.212368	0.176944	0.210204	0.181499	0.105549	0.505888	0.0193712	0.903087	0.177928	0.259603	0.108595	0.493616	0.355161	0.0209957	0.211122	0.179558	-0.176722	0.262899	-0.0695456	0.66165	0.118861	0.453419	0.00263508	0.986786	-0.155074	0.326783	-0.00262029	0.98686	0.14239	0.368367	-0.000879276	0.995591	-0.0495545	0.755307	-0.168295	0.286704	-0.176988	0.262169	-0.136967	0.38707	0.020764	0.896156	0.366998	0.0168152	-0.0504015	0.751257	-0.0404002	0.799476	0.0572959	0.71854	-0.0510299	0.748255	-0.159195	0.313931	-0.294738	0.0581177	-0.0566288	0.721685	-0.00482784	0.975793	-0.370999	0.0155712	-0.313352	0.0433136	-0.361615	0.0186197	-0.13947	0.378369	-0.130031	0.411784	-0.1236	0.435482	0.190772	0.226208	-0.0434412	0.784727	-0.136306	0.389386	0.0154411	0.922683	-0.156767	0.321464	0.0139932	0.929914	-0.0873375	0.582331	-0.0134634	0.932561	-0.129532	0.413594	0.329253	0.0332396	0.240984	0.1242	0.188917	0.230839	0.23425	0.135395	0.168286	0.286729	0.262563	0.0929836	0.0674003	0.671489	0.260023	0.0963061	0.321799	0.0376915	0.0751664	0.63614	0.232857	0.137802	-0.130246	0.411003	0.137047	0.386788	-0.324147	0.0362392
ENSMUST00000108304	darkslateblue	48	ENSMUSG00000028214	Gem	GTP binding protein (gene overexpressed in skeletal muscle) [Source:MGI Symbol;Acc:MGI:99844]	4	11704457	11714752	0.0312572	0.844215	-0.019699	0.901455	0.07611	0.631896	0.199332	0.205665	-0.0295652	0.852553	0.272538	0.0807813	-0.400739	0.00853985	-0.186862	0.236044	0.0484107	0.760787	-0.207266	0.187819	-0.180315	0.25316	-0.325492	0.0354282	-0.216084	0.16931	-0.040328	0.799827	0.0501994	0.752222	-0.0837228	0.598097	0.173227	0.272606	0.340592	0.0273046	0.389275	0.0108327	0.0222183	0.888927	-0.0325407	0.837902	0.156478	0.322368	-0.049734	0.754448	-0.184273	0.242718	-0.212555	0.176554	-0.243674	0.119928	-0.0549118	0.729801	-0.323952	0.036358	-0.233216	0.137177	0.0502063	0.752189	-0.106211	0.503206	0.522304	0.000388197	-0.0384028	0.809201	-0.0786398	0.620578	0.144136	0.362461	-0.104132	0.511648	-0.0301039	0.849896	-0.0741467	0.640738	0.0157972	0.920905	-0.0432303	0.785748	-0.0109564	0.945097	-0.422198	0.00535083	0.00958143	0.951979	-0.27729	0.0754267	0.30909	0.0463986	0.207259	0.187834	0.0287916	0.85637	0.081652	0.607213	-0.107386	0.498469	0.230896	0.141242	0.00219621	0.988987	0.150065	0.34284	0.0260391	0.869977	0.154687	0.328007	0.0585263	0.712752	0.163448	0.301009	0.289438	0.0630015	-0.0436106	0.783908	0.0202316	0.898804	0.338563	0.0282968	0.351878	0.0222989	-0.00784348	0.960682	-0.209043	0.183979	0.0144995	0.927384	0.00144625	0.992747	-0.191114	0.225362	-0.125005	0.430241
ENSMUST00000108308	darkred	21	ENSMUSG00000063887	Nlgn1	neuroligin 1 [Source:MGI Symbol;Acc:MGI:2179435]	3	25431811	26133734	0.0578055	0.716141	-0.168525	0.286036	-0.250724	0.109258	-0.322924	0.0369899	-0.0592102	0.709541	-0.218532	0.164413	0.0614359	0.699126	0.0774101	0.626069	0.124794	0.431028	-0.00409697	0.979457	-0.0410917	0.796116	0.0669175	0.673711	-0.0379738	0.811294	-0.0350462	0.825608	-0.094278	0.552594	-0.0265005	0.867693	-0.00393378	0.980275	-0.0832883	0.600005	-0.230516	0.141916	0.203483	0.196186	0.121251	0.444324	0.0947966	0.550401	0.355609	0.0208232	0.0451369	0.776535	0.0707805	0.656012	0.0867463	0.584897	-0.122782	0.438551	0.168575	0.28589	0.458182	0.00227829	0.29493	0.0579465	0.194906	0.216117	-0.148075	0.349353	0.0076042	0.96188	-0.0544181	0.73214	0.113964	0.47237	0.0702289	0.658528	-0.180945	0.251479	0.062391	0.694674	-0.255466	0.102497	-0.309454	0.0461279	-0.317155	0.0407034	-0.234352	0.135219	-0.111338	0.4827	0.0767477	0.629035	-0.0833097	0.599911	-0.184396	0.242396	-0.211226	0.179337	0.0849664	0.592652	-0.147862	0.350054	-0.131923	0.404954	0.179562	0.255183	-0.0242647	0.878769	-0.0275824	0.862343	-0.00674839	0.966168	0.320947	0.03823	0.0435953	0.783982	-0.0768375	0.628633	-0.124609	0.431715	-0.0868685	0.584366	0.185465	0.239629	0.0228777	0.885651	0.443947	0.00322885	0.263367	0.0919493	0.125351	0.428956	0.0715366	0.652569	-0.00875049	0.956139	-0.129437	0.413941
ENSMUST00000108319	tan	12	ENSMUSG00000040738	Ints8	integrator complex subunit 8 [Source:MGI Symbol;Acc:MGI:1919906]	4	11199158	11254258	-0.0447417	0.778442	0.251356	0.108338	0.297469	0.0557226	0.557291	0.000126262	0.0494322	0.755892	0.0992109	0.531904	0.26963	0.0842013	0.0759811	0.632475	0.335766	0.0297135	0.594163	3.34723e-05	0.289582	0.0628649	0.158103	0.317305	0.364121	0.0177602	0.44233	0.00335626	0.0811424	0.609466	0.185164	0.240407	0.164623	0.297498	-0.183211	0.24549	-0.0445463	0.779385	-0.0412495	0.79535	-0.109447	0.490214	0.0824776	0.603572	-0.358872	0.0196005	-0.173219	0.27263	-0.21164	0.178467	0.0336896	0.832259	0.0849977	0.592515	-0.208372	0.185423	-0.242809	0.12129	0.159067	0.314325	0.0236696	0.881721	-0.119185	0.452181	0.155584	0.325175	-0.260481	0.0957001	-0.281721	0.0706894	-0.497177	0.000809333	0.152619	0.334594	-0.349373	0.0233378	-0.196687	0.211867	-0.19183	0.223594	-0.366565	0.0169546	0.0840345	0.596731	0.0745731	0.638813	-0.0601455	0.705158	-0.0526947	0.740324	0.0803843	0.612823	-0.222268	0.157139	0.0309217	0.845867	-0.0742358	0.640336	-0.0872728	0.582611	0.101554	0.522212	-0.0956307	0.546883	-0.379249	0.013251	0.0487969	0.758935	-0.0387846	0.80734	-0.190845	0.226027	0.201681	0.200262	0.0505377	0.750606	0.04618	0.771507	-0.0631843	0.690983	-0.0121233	0.93926	-0.0995119	0.530654	-0.144673	0.360658	0.140693	0.374159	-0.0464699	0.770112	0.111055	0.48382	-0.377619	0.0136846
ENSMUST00000108321	darkturquoise	23	ENSMUSG00000027615	Hps3	Hermansky-Pudlak syndrome 3 homolog (human) [Source:MGI Symbol;Acc:MGI:2153839]	3	19995945	20035315	-0.0825335	0.603325	-0.224135	0.153594	-0.176615	0.263194	-0.246019	0.116294	-0.117127	0.460083	-0.127453	0.421193	-0.104155	0.511553	-0.318356	0.0399063	-0.17851	0.258023	-0.320587	0.0384594	-0.337422	0.0288677	-0.175489	0.266298	-0.252602	0.106541	-0.173217	0.272634	-0.11545	0.466578	0.0478417	0.763517	-0.0388429	0.807056	0.171265	0.278159	-0.0428277	0.787697	0.2839	0.0684475	0.217064	0.167337	0.404119	0.00794914	0.214672	0.172181	-0.0593338	0.708961	0.266971	0.087427	-0.224317	0.153251	0.0503494	0.751505	0.108874	0.492502	0.212697	0.176258	-0.0688736	0.664727	0.12835	0.417907	-0.00544469	0.972701	-0.159962	0.311574	-0.0393863	0.804409	0.0424685	0.789437	0.104837	0.50878	-0.264591	0.0903936	0.0520785	0.743256	0.110951	0.484236	0.0371374	0.815377	0.266473	0.0880409	-0.0466923	0.769042	-0.0425116	0.789228	-0.0215826	0.892085	0.253648	0.10505	0.102598	0.517921	0.220413	0.160721	0.19602	0.213452	0.0326059	0.837582	0.117593	0.458288	0.25081	0.109132	0.152349	0.335459	0.498256	0.000785102	0.0900096	0.570797	0.184506	0.242112	0.0517513	0.744815	-0.203562	0.196008	0.0102755	0.948504	0.117575	0.458357	0.0380156	0.81109	0.0828211	0.602059	0.0562714	0.723372	-0.0193019	0.903432	-0.115118	0.467865	0.144139	0.362451	-0.0331765	0.834778	0.149307	0.34531
ENSMUST00000108322	lightcyan	16	ENSMUSG00000002059	Rab34	RAB34, member of RAS oncogene family [Source:MGI Symbol;Acc:MGI:104606]	11	78188430	78192193	0.185485	0.239577	-0.0116957	0.941399	-0.20976	0.182445	-0.0671137	0.672808	0.124398	0.432504	0.0522193	0.742586	0.17024	0.281089	0.360482	0.0190196	0.049518	0.755482	0.10169	0.521653	0.315029	0.0421461	0.296819	0.056285	-0.095802	0.546162	0.127389	0.421428	-0.0905305	0.568561	-0.201637	0.200362	0.127041	0.422708	-0.314437	0.042555	-0.0995567	0.530468	0.064578	0.684517	0.249672	0.110802	-0.298085	0.0551931	-0.0202099	0.898912	0.444183	0.00321064	0.0817605	0.606734	0.756707	6.7363e-09	0.382872	0.0123289	-0.019539	0.902252	-0.0868687	0.584365	0.0569573	0.720136	0.245955	0.116394	-0.274459	0.078582	-0.0860696	0.58784	-0.0728015	0.646825	0.00261422	0.986891	-0.0444173	0.780009	-0.0190277	0.904798	0.0747648	0.637949	0.155652	0.324962	-0.0172443	0.913685	-0.06042	0.703873	0.00464664	0.976701	0.0236476	0.88183	0.0754965	0.634654	-0.699462	2.55528e-07	-0.508052	0.000592964	-0.152802	0.334009	-0.400418	0.00859773	-0.187151	0.235308	-0.16357	0.300643	-0.188666	0.231472	-0.101079	0.524169	-0.075071	0.636569	-0.256215	0.101459	-0.162258	0.304589	0.125083	0.429951	0.118123	0.456251	-0.169145	0.28424	-0.276253	0.0765711	-0.153203	0.332724	-0.251096	0.108715	-0.0263596	0.868391	0.0248443	0.875896	0.0611192	0.700605	0.0841556	0.5962	-0.106775	0.500931	0.234009	0.135809
ENSMUST00000108324	pink	8	ENSMUSG00000028212	Ccne2	cyclin E2 [Source:MGI Symbol;Acc:MGI:1329034]	4	11191351	11204779	-0.0114477	0.942639	0.366462	0.0169878	0.398293	0.00899048	0.330287	0.0326578	0.291185	0.0613568	0.361815	0.0185498	-0.182927	0.246234	0.596854	3.0186e-05	0.102469	0.518451	0.191654	0.224028	0.368377	0.0163771	0.0455335	0.774623	0.25702	0.100353	0.320135	0.0387487	-0.07799	0.623477	-0.141987	0.369735	-0.135984	0.390518	-0.313329	0.0433299	-0.347702	0.0240535	-0.15752	0.319116	-0.0732011	0.645014	-0.628356	8.3724e-06	-0.533881	0.000271343	-0.0697217	0.660845	-0.375789	0.0141855	0.0951888	0.548745	-0.0251153	0.874553	0.0155547	0.922115	-0.264145	0.0909581	-0.176407	0.263766	0.0137399	0.931179	-0.0479639	0.762931	-0.0260986	0.869683	0.0813969	0.60834	-0.211283	0.179218	-0.0391827	0.805401	-0.142208	0.368985	-0.0521729	0.742807	0.117188	0.459849	0.0211925	0.894025	0.174155	0.270006	0.300627	0.0530513	-0.00930452	0.953365	0.0701676	0.658808	-0.101524	0.522335	-0.00213675	0.989285	-0.360478	0.019021	-0.228805	0.144982	0.0538691	0.734744	-0.23247	0.138475	-0.0971177	0.540637	-0.0416298	0.793504	0.0865601	0.585706	-0.0439929	0.782059	-0.191072	0.225464	-0.129654	0.413152	0.0346796	0.827404	0.0195648	0.902123	-0.239107	0.127248	-0.388268	0.0110574	-0.184459	0.242233	-0.188701	0.231384	0.156365	0.322722	0.0944121	0.552027	-0.064107	0.686699	-0.123847	0.434558	0.229478	0.14377
ENSMUST00000108325	purple	10	ENSMUSG00000003617	Cp	ceruloplasmin [Source:MGI Symbol;Acc:MGI:88476]	3	19957054	20009145	0.311875	0.0443633	0.146648	0.354068	0.147276	0.351988	0.0118008	0.940873	0.503829	0.000669923	-0.0603052	0.704411	-0.128773	0.416359	-0.0304329	0.848275	0.0218136	0.890937	-0.141333	0.371966	-0.0697616	0.660663	-0.305951	0.0487828	-0.137177	0.386333	-0.21071	0.180428	-0.506284	0.000624172	-0.492386	0.000925213	0.0741732	0.640618	-0.0345862	0.827862	-0.249387	0.111224	-0.087389	0.582108	-0.198365	0.207917	-0.0469914	0.767603	-0.0407302	0.797872	-0.327431	0.0342858	-0.197476	0.210004	-0.110852	0.484626	-0.164847	0.296833	0.225375	0.151272	0.0490152	0.757889	-0.170075	0.281562	-0.095316	0.548209	0.142041	0.369554	-0.00688228	0.965497	0.0186069	0.906894	0.161746	0.306139	0.244782	0.118201	0.169555	0.283058	0.253113	0.105811	0.249092	0.111661	0.20856	0.185017	0.170518	0.280292	0.0677332	0.669959	0.028379	0.858407	0.215078	0.171352	0.0179815	0.91001	0.343014	0.0261584	0.0965389	0.543064	0.0514772	0.746122	0.0154496	0.92264	0.0263645	0.868366	-0.0686192	0.665892	-0.0548141	0.730264	-0.00323692	0.983768	-0.28102	0.0714223	-0.14065	0.374308	-0.197485	0.209983	-0.153373	0.332184	-0.0895744	0.572669	-0.31106	0.0449513	0.00281766	0.985871	0.126801	0.423592	0.261051	0.0949511	0.079955	0.614727	0.11267	0.477448	0.0106684	0.946538	-0.0149372	0.925198	0.0554982	0.727026
ENSMUST00000108328	purple	10	ENSMUSG00000003617	Cp	ceruloplasmin [Source:MGI Symbol;Acc:MGI:88476]	3	19957054	20009145	0.275457	0.0774583	0.0503006	0.751739	0.107219	0.499143	-0.0139757	0.930001	0.395559	0.00951811	0.00883256	0.955728	-0.394592	0.00971118	-0.0596672	0.707398	0.0494816	0.755656	-0.211822	0.178086	-0.0546884	0.730859	-0.460184	0.00216668	-0.226999	0.148269	-0.303799	0.0504737	-0.377594	0.0136913	-0.520409	0.000411127	-0.00768559	0.961473	-0.0215525	0.892235	-0.118878	0.453356	-0.191513	0.224376	-0.124739	0.431232	-0.0342496	0.829512	-0.0356753	0.822527	-0.264967	0.08992	-0.0864228	0.586303	-0.244768	0.118223	-0.173893	0.270739	-0.00289709	0.985472	-0.12492	0.430558	-0.23174	0.139754	-0.167751	0.288287	0.354701	0.0211746	-0.0418718	0.79233	0.0328811	0.836229	0.107267	0.498947	0.190101	0.227877	0.0347197	0.827208	0.29394	0.058833	0.286737	0.0656133	0.267935	0.0862466	0.304956	0.0495584	0.163047	0.302213	0.161185	0.307843	0.0242313	0.878934	0.205394	0.191928	0.356667	0.0204197	0.226025	0.150064	0.0652748	0.681292	0.0177284	0.911272	0.195466	0.214774	-0.0411143	0.796006	-0.012665	0.936552	0.207565	0.187169	-0.233373	0.136906	-0.146625	0.354142	0.0716211	0.652184	0.0738842	0.641924	0.0576307	0.716964	-0.1373	0.385906	-0.0976836	0.53827	0.176206	0.264319	0.101077	0.524178	-0.0507323	0.749676	0.124122	0.433532	0.0569697	0.720078	0.0935422	0.555712	0.215006	0.171499
ENSMUST00000108331	salmon	13	ENSMUSG00000078779	Zfp59	zinc finger protein 59 [Source:MGI Symbol;Acc:MGI:99206]	7	27842855	27855086	0.182023	0.248618	-0.0314499	0.843267	-0.00663581	0.966732	0.178547	0.257923	-0.0452567	0.775957	-0.0285428	0.857598	0.248755	0.112162	0.0549411	0.729662	0.362857	0.0181897	0.289681	0.0627708	0.155818	0.324438	0.0395295	0.803712	0.104292	0.510996	0.0834477	0.599305	0.0611365	0.700524	0.105563	0.505832	-0.283225	0.0691357	-0.191407	0.224638	0.0682947	0.667381	0.00789386	0.960429	-0.0765268	0.630025	-0.0484662	0.760521	-0.0416547	0.793383	0.0140085	0.929837	-0.0177834	0.910998	0.00337565	0.983073	-0.00526733	0.97359	-0.258676	0.0981057	-0.186407	0.237208	0.116079	0.464136	-0.0717472	0.651611	0.0619951	0.696518	-0.0359534	0.821166	0.0719706	0.650596	-0.128035	0.41906	-0.0263999	0.868191	-0.00437369	0.978069	-0.226197	0.149746	-0.125874	0.427019	-0.0822944	0.604379	-0.220899	0.159777	0.326774	0.0346694	0.116415	0.462833	-0.134355	0.396271	-0.012801	0.935872	-0.0834645	0.599231	-0.097146	0.540519	-0.00209029	0.989518	-0.113935	0.472484	0.0730716	0.645601	0.118517	0.454739	-0.0820574	0.605424	-0.11348	0.474266	0.100844	0.525141	0.172842	0.273689	0.194077	0.218115	0.334375	0.0304391	0.199736	0.204728	0.309969	0.0457482	-0.204146	0.1947	-0.160002	0.311452	-0.270401	0.0832837	0.0179218	0.910308	-0.0236883	0.881628	-0.0579427	0.715495	-0.0729285	0.646249	-0.0279646	0.860454
ENSMUST00000108336	turquoise	1	ENSMUSG00000037640	Zfp60	zinc finger protein 60 [Source:MGI Symbol;Acc:MGI:99207]	7	27731389	27753702	-0.0463021	0.77092	0.120837	0.445894	0.16476	0.297091	0.559744	0.000116149	0.124433	0.432372	0.0143876	0.927943	-0.0962467	0.544291	-0.0551923	0.728473	0.234573	0.134841	0.155481	0.325499	0.129788	0.412665	-0.225105	0.151776	0.0784555	0.6214	-0.0584436	0.71314	-0.00133896	0.993285	-0.224966	0.152035	0.284221	0.0681214	0.00675989	0.96611	0.090836	0.567252	-0.259734	0.0966901	-0.137962	0.383594	0.0805669	0.612013	-0.254864	0.103337	-0.27312	0.0801104	-0.192366	0.22228	-0.242634	0.121566	-0.020453	0.897703	-0.44292	0.00330926	-0.502816	0.000689654	-0.193365	0.219842	-0.36282	0.0182023	0.129008	0.415503	-0.0970056	0.541107	-0.231935	0.139411	-0.38873	0.0109537	-0.194537	0.217004	0.29078	0.0617352	-0.0932856	0.556802	0.149386	0.345054	0.239386	0.126791	0.134473	0.395853	-0.0143349	0.928207	0.207533	0.187238	-0.149716	0.343976	0.164999	0.296382	0.342234	0.026523	0.187463	0.234514	0.152149	0.336102	0.0524059	0.741698	-0.0280563	0.860001	0.0326915	0.837161	-0.157185	0.32016	-0.199684	0.204847	-0.0083527	0.958131	-0.288522	0.0638772	0.0619473	0.696741	0.430174	0.00446282	0.104338	0.510807	0.131403	0.406823	0.0887236	0.576335	0.128337	0.417956	-0.279586	0.0729419	-0.291303	0.0612473	0.0453223	0.775641	0.169047	0.284523	0.273388	0.0798029	-0.0905601	0.568434
ENSMUST00000108339	cyan	14	ENSMUSG00000028207	Asph	aspartate-beta-hydroxylase [Source:MGI Symbol;Acc:MGI:1914186]	4	9448069	9669344	-0.187687	0.233947	-0.130243	0.411015	-0.119439	0.451213	0.108533	0.493866	-0.273298	0.0799061	0.0957904	0.54621	-0.37143	0.0154422	-0.0549955	0.729405	0.332763	0.0312989	0.0298866	0.850968	0.0116759	0.941498	-0.366887	0.0168505	0.079082	0.618608	-0.0981482	0.536329	0.207913	0.186415	0.0597315	0.707097	-0.374995	0.0144077	0.049595	0.755113	0.170735	0.27967	-0.0372497	0.814829	0.019999	0.899962	0.0541426	0.733446	0.0932067	0.557137	-0.212971	0.175687	-0.0345566	0.828007	-0.661324	1.86252e-06	-0.481645	0.00124023	-0.434753	0.00401338	-0.118251	0.45576	0.169626	0.282852	-0.204608	0.19367	0.409124	0.00713909	-0.0746258	0.638576	-0.00156153	0.992169	-0.171067	0.278723	-0.043583	0.784041	-0.234692	0.134637	-0.115001	0.468321	-0.23338	0.136894	-0.155205	0.32637	-0.0201283	0.899319	-0.0469598	0.767755	0.0251396	0.874432	-0.354462	0.0212679	0.714138	1.09398e-07	0.237383	0.130096	-0.00259322	0.986996	0.178116	0.259091	-0.0891656	0.574429	0.223938	0.153964	0.10967	0.489324	0.212938	0.175756	0.253832	0.10479	0.44976	0.00280529	0.44408	0.00321857	0.510674	0.000549273	0.505963	0.000629996	0.376925	0.0138728	0.546583	0.000180423	0.0903338	0.569405	0.123322	0.436523	-0.0588929	0.71103	0.0747521	0.638006	0.0755781	0.634287	0.0285664	0.857482	-0.212746	0.176156	-0.113318	0.474899
ENSMUST00000108342	turquoise	1	ENSMUSG00000004056	Akt2	thymoma viral proto-oncogene 2 [Source:MGI Symbol;Acc:MGI:104874]	7	27591552	27640826	-0.0755707	0.63432	-0.0377534	0.812369	-0.0911876	0.565746	0.1554	0.325755	-0.0605713	0.703166	-0.270752	0.0828688	-0.145717	0.357165	0.0153713	0.923031	0.199351	0.20562	0.124602	0.431743	0.18962	0.229078	-0.104881	0.508598	0.00464329	0.976718	-0.122371	0.440096	0.00649106	0.967457	-0.242759	0.121368	0.110985	0.484101	-0.175977	0.264949	0.00937589	0.953008	0.0734961	0.643679	-0.0580907	0.714799	-0.139374	0.378701	0.037911	0.8116	-0.135909	0.390782	-0.20089	0.202069	-0.112257	0.479072	0.113024	0.476054	-0.381075	0.0127792	-0.295473	0.0574653	-0.178539	0.257945	-0.321324	0.0379909	0.0117469	0.941143	-0.0144896	0.927434	0.271348	0.0821681	-0.0638746	0.687778	-0.0123071	0.938341	-0.00913125	0.954233	0.03462	0.827696	0.0724028	0.648633	0.196048	0.213385	0.191654	0.224028	-0.0821913	0.604833	0.237787	0.129425	0.0564452	0.722552	0.0472943	0.766147	0.131698	0.405763	0.239909	0.125939	0.132247	0.40379	0.175634	0.265895	0.34511	0.025199	0.0635477	0.689295	-0.173227	0.272607	0.0963572	0.543827	0.11382	0.472935	-0.051557	0.745741	0.303762	0.0505027	0.349218	0.0234034	0.316878	0.0408887	0.164083	0.299109	0.0567239	0.721237	-0.00306529	0.984629	-0.148894	0.346663	-0.23824	0.128676	-0.0741523	0.640713	-0.143691	0.363959	0.0330156	0.835569	0.0872863	0.582553
ENSMUST00000108344	darkmagenta	34	ENSMUSG00000004056	Akt2	thymoma viral proto-oncogene 2 [Source:MGI Symbol;Acc:MGI:104874]	7	27591552	27640826	0.137203	0.386242	-0.00913963	0.954191	0.0281188	0.859692	0.0235658	0.882236	0.132547	0.402716	-0.0260705	0.869822	-0.0364883	0.818549	0.0340884	0.830303	-0.116396	0.462909	-0.0529708	0.73901	0.0334398	0.833485	0.0463175	0.770846	0.0840413	0.596701	0.169385	0.283547	-0.225822	0.150441	-0.186294	0.237498	0.282904	0.0694648	-0.00136691	0.993145	-0.0408409	0.797334	-0.00288172	0.985549	-0.0101066	0.94935	0.0212257	0.89386	0.0971007	0.540708	-0.125383	0.428837	-0.110181	0.487292	0.0591436	0.709853	-0.139425	0.378522	0.185998	0.238257	0.181402	0.250264	0.0984082	0.535245	0.142913	0.366591	0.0399752	0.801543	-0.046395	0.770472	0.0862015	0.587266	0.173657	0.2714	-0.181299	0.250535	-0.100553	0.526342	-0.100006	0.528604	0.010906	0.94535	-0.077467	0.625814	0.0317663	0.84171	-0.27583	0.0770422	-0.406676	0.00752587	-0.268944	0.0850245	-0.0736468	0.642997	0.0833121	0.599901	-0.0846203	0.594166	-0.0182865	0.90849	-0.0205481	0.89723	-0.101934	0.520648	-0.172254	0.275351	-0.0413209	0.795003	0.0849415	0.592761	-0.179763	0.254641	-0.0809841	0.610166	-0.11301	0.476108	-0.214694	0.172137	-0.0581942	0.714312	-0.221132	0.159325	0.168484	0.286154	0.350967	0.0226721	0.270818	0.0827908	0.0804256	0.61264	0.307718	0.0474286	-0.104516	0.510085	0.0356603	0.8226	-0.0513696	0.746635
ENSMUST00000108345	pink	8	ENSMUSG00000047213	Ythdf3	YTH domain family 3 [Source:MGI Symbol;Acc:MGI:1918850]	3	16183183	16217035	0.0348299	0.826667	0.189989	0.228156	0.01863	0.906779	0.1864	0.237226	0.0677615	0.669829	-0.274168	0.0789124	0.189369	0.229705	0.352056	0.0222263	0.100305	0.527369	0.371587	0.0153953	0.299683	0.0538389	0.179644	0.254962	0.328123	0.0338853	0.0606099	0.702985	-0.0312464	0.844268	-0.0872119	0.582876	-0.0996059	0.530264	-0.361304	0.0187287	-0.289631	0.0628184	-0.0559836	0.724732	-0.0301622	0.849609	-0.293769	0.0589872	-0.148048	0.34944	-0.0597913	0.706817	-0.0720181	0.65038	-0.0178435	0.910698	-0.0339269	0.831095	-0.0399331	0.801747	-0.0894526	0.573193	-0.133198	0.40039	-0.170015	0.281735	-0.38704	0.0113364	0.187285	0.234968	0.247734	0.113691	-0.0197894	0.901005	0.119532	0.450857	0.2026	0.198175	0.0401834	0.80053	0.122104	0.441104	0.176611	0.263203	0.217429	0.166608	0.408244	0.00727611	0.0573238	0.718409	0.379627	0.0131522	-0.126733	0.423843	0.045459	0.774982	-0.0353481	0.824129	-0.179436	0.255522	0.096429	0.543526	-0.19471	0.216589	0.0101877	0.948944	-0.220084	0.161362	-0.120823	0.445945	-0.119753	0.450015	-0.0546222	0.731173	-0.039308	0.80479	0.0346966	0.827321	0.119381	0.451433	-0.00208884	0.989525	-0.344831	0.0253249	-0.181707	0.249455	0.0464494	0.77021	-0.0555347	0.726853	-0.0899957	0.570857	-0.134659	0.395193	0.0397311	0.802731	-0.0502491	0.751985
ENSMUST00000108346	darkturquoise	23	ENSMUSG00000047213	Ythdf3	YTH domain family 3 [Source:MGI Symbol;Acc:MGI:1918850]	3	16183183	16217035	-0.0017185	0.991382	-0.11799	0.456763	0.257474	0.099732	0.327117	0.0344685	0.10258	0.517995	0.279591	0.0729367	0.00420079	0.978936	-0.209886	0.182177	0.0124986	0.937384	0.0602272	0.704776	-0.0596056	0.707687	-0.231278	0.140567	-0.0157935	0.920923	0.110216	0.48715	-0.0214807	0.892592	-0.0584876	0.712933	0.273238	0.0799742	0.18311	0.245756	0.0700961	0.659135	-0.036483	0.818575	-0.0852045	0.591612	0.326756	0.0346803	-0.166781	0.291123	-0.370863	0.0156122	-0.117313	0.459365	-0.243202	0.120669	-0.054775	0.730449	-0.0578052	0.716142	-0.184014	0.243392	-0.0208935	0.895512	-0.0928603	0.55861	0.246115	0.116149	-0.0516076	0.7455	-0.230408	0.142108	-0.193763	0.218876	-0.408806	0.00718847	0.0915018	0.564402	-0.0196671	0.901614	0.0042424	0.978728	0.0388901	0.806826	-0.0417615	0.792865	-0.1518	0.337223	-0.101156	0.523853	-0.150905	0.340116	0.234475	0.135009	0.401067	0.00848089	0.0670633	0.67304	0.229201	0.144268	0.0357522	0.82215	0.266522	0.0879807	0.0777329	0.624626	0.218267	0.164939	-0.0656957	0.679346	-0.0154764	0.922506	-0.207538	0.187229	-0.193932	0.218466	-0.0256409	0.871949	-0.135102	0.393625	-0.0645865	0.684477	0.135325	0.392839	0.495873	0.000839499	0.0254153	0.873066	-0.166638	0.291543	-0.0116374	0.941691	-0.0487318	0.759247	0.148027	0.349509	-0.187555	0.234282
ENSMUST00000108355	magenta	9	ENSMUSG00000053198	Prx	periaxin [Source:MGI Symbol;Acc:MGI:108176]	7	27499324	27520214	0.0770477	0.627691	-0.203966	0.195103	-0.375633	0.0142288	-0.0966049	0.542787	-0.25946	0.097055	-0.348737	0.0236081	0.181248	0.250673	0.02049	0.897519	0.042497	0.789299	-0.0213567	0.893208	0.0120267	0.939743	0.0826681	0.602733	0.0149197	0.925285	-0.234593	0.134807	0.171427	0.277696	-0.101041	0.524326	0.139495	0.378282	-0.0943226	0.552405	0.192344	0.222334	0.174691	0.268512	-0.0135193	0.932282	0.0255511	0.872394	0.33537	0.0299187	0.143081	0.366023	0.127667	0.420408	0.0416535	0.793389	-0.0269192	0.865622	-0.270948	0.0826382	-0.114336	0.470918	-0.038651	0.807991	-0.263424	0.0918772	-0.0541397	0.73346	-0.327636	0.0341669	0.0258985	0.870673	-0.162136	0.304958	-0.174688	0.268521	0.211539	0.178679	0.167815	0.288099	-0.0756098	0.634144	0.168854	0.285081	-0.0182503	0.908671	-0.0204076	0.897929	0.0946686	0.550942	0.0550515	0.729139	-0.0662625	0.67673	-0.160878	0.308776	0.293319	0.059395	0.0336128	0.832637	0.110888	0.484484	0.0786395	0.620579	-0.0643724	0.685469	0.195637	0.214366	-0.179765	0.254635	0.0988121	0.533563	0.00359574	0.981969	0.311534	0.0446082	0.273528	0.0796426	0.242498	0.121783	0.200592	0.202754	0.00153813	0.992287	0.0619257	0.696842	0.0600004	0.705837	0.103606	0.513793	0.101537	0.522283	-0.0220576	0.889725	0.0584116	0.71329	0.161541	0.306761
ENSMUST00000108357	cyan	14	ENSMUSG00000040466	Blvrb	biliverdin reductase B (flavin reductase (NADPH)) [Source:MGI Symbol;Acc:MGI:2385271]	7	27447978	27466144	-0.199013	0.206404	-0.198737	0.207049	-0.0723915	0.648684	0.00826094	0.958591	-0.0557202	0.725976	-0.213157	0.175302	-0.202425	0.198571	-0.398948	0.00886786	0.193307	0.219983	-0.108857	0.49257	-0.352834	0.0219127	-0.504934	0.000648963	-0.211677	0.17839	-0.374332	0.0145956	-0.137662	0.384642	-0.0967517	0.542171	-0.130562	0.409861	0.246852	0.115025	0.00190328	0.990456	0.0367445	0.817297	0.107005	0.500002	0.387768	0.0111702	0.130022	0.411818	-0.45584	0.0024153	-0.113796	0.473027	-0.631642	7.26434e-06	-0.267585	0.0866737	-0.198087	0.208567	-0.000494107	0.997522	-0.122351	0.440173	-0.298469	0.0548654	0.268608	0.0854295	0.181003	0.251323	-0.0534433	0.736765	0.0419548	0.791927	-0.0293625	0.853552	0.117313	0.459364	0.0949196	0.549882	0.0585661	0.712564	0.163375	0.301226	0.175995	0.264898	-0.105312	0.506847	0.238991	0.127439	-0.0605702	0.703171	0.587427	4.31785e-05	0.456492	0.00237642	0.303931	0.0503685	0.409527	0.00707714	0.0505966	0.750324	0.341732	0.0267603	0.369724	0.015959	0.194143	0.217956	0.0711981	0.654109	0.294342	0.0584723	0.303938	0.0503628	0.198748	0.207023	0.182655	0.246951	0.122554	0.439408	0.286768	0.0655821	0.254926	0.10325	0.304249	0.0501162	0.028578	0.857424	-0.2909	0.0616231	-0.0664548	0.675843	-0.0510776	0.748028	-0.021473	0.89263	-0.190949	0.22577
ENSMUST00000108360	lightcyan	16	ENSMUSG00000037791	Phf12	PHD finger protein 12 [Source:MGI Symbol;Acc:MGI:1924057]	11	77982754	78030539	-0.0239575	0.880293	0.0678331	0.6695	0.139127	0.379554	-0.166646	0.291518	0.227791	0.146821	-0.0109238	0.94526	0.05031	0.751694	0.0535936	0.736052	-0.180285	0.25324	-0.267376	0.0869296	-0.15488	0.327397	-0.012014	0.939807	-0.276929	0.0758242	-0.00300285	0.984942	-0.406153	0.00761083	-0.16227	0.304552	0.0381126	0.810617	-0.118655	0.454208	-0.289334	0.0631008	0.0419139	0.792126	-0.0263648	0.868365	-0.128587	0.417041	-0.129308	0.414412	0.114381	0.470739	-0.0956633	0.546746	0.449889	0.00279652	0.178751	0.25737	0.358549	0.0197188	0.12641	0.425037	-0.242962	0.121048	0.129921	0.412182	-0.171483	0.277538	-0.206808	0.188819	-0.103049	0.516072	-0.035938	0.821241	0.168404	0.286385	0.10057	0.526272	0.187842	0.233552	0.171868	0.276443	0.248772	0.112137	0.243582	0.120073	-0.0336668	0.832371	0.059085	0.710128	0.0846035	0.594239	-0.409097	0.00714326	-0.154066	0.329976	0.125126	0.429794	0.089548	0.572782	0.246251	0.11594	0.0603599	0.704155	0.263389	0.0919217	0.210815	0.180205	0.121345	0.443969	-0.305655	0.0490125	-0.125435	0.428644	-0.323696	0.0365145	-0.309458	0.0461254	-0.116128	0.463946	-0.230391	0.142138	0.0317785	0.84165	-0.349161	0.0234275	-0.133573	0.399052	0.0599796	0.705934	-0.0644862	0.684942	0.145056	0.359371	0.00290876	0.985414	0.430366	0.0044431
ENSMUST00000108365	darkgreen	22	ENSMUSG00000078784	1810022K09Rik	RIKEN cDNA 1810022K09 gene [Source:MGI Symbol;Acc:MGI:1916376]	3	14606320	14611221	-0.0928663	0.558584	-0.231	0.141058	-0.443826	0.00323826	-0.12507	0.429999	-0.217317	0.166831	-0.494562	0.000870861	-0.127855	0.419718	-0.212489	0.176692	0.178427	0.258247	0.114188	0.471495	0.158444	0.316249	0.130469	0.410196	-0.0581588	0.714479	-0.177702	0.260218	8.15965e-05	0.999591	-0.0201641	0.89914	0.0734726	0.643785	-0.211589	0.178575	0.00258576	0.987033	0.307058	0.0479304	0.372088	0.0152467	0.284065	0.0682797	0.225162	0.151669	0.175106	0.267359	0.268443	0.08563	0.0947234	0.55071	0.342983	0.026173	-0.184155	0.243024	0.0327869	0.836692	-0.0189813	0.905029	0.0601774	0.705009	-0.093984	0.553839	0.314714	0.0423636	-0.0598444	0.706568	0.26181	0.0939585	0.0457262	0.773694	-0.177851	0.259813	0.228038	0.146371	0.0102409	0.948678	-0.0513572	0.746694	-0.075798	0.633298	0.188506	0.231874	0.375281	0.0143275	0.238169	0.128792	-0.117363	0.459172	-0.228772	0.14504	0.116591	0.462153	-0.0931786	0.557256	-0.0776975	0.624784	0.228183	0.146107	0.190559	0.226737	-0.184535	0.242035	0.0618835	0.697038	0.0925543	0.559912	-0.013026	0.934747	0.31937	0.0392429	0.231587	0.140022	0.0237452	0.881346	0.0524108	0.741674	-0.155716	0.32476	0.0457831	0.77342	0.0220109	0.889957	0.0194692	0.902599	-0.00554006	0.972223	0.13621	0.389724	0.0789577	0.619162	0.039375	0.804464
ENSMUST00000108370	lightgreen	18	ENSMUSG00000027550	Lrrcc1	leucine rich repeat and coiled-coil domain containing 1 [Source:MGI Symbol;Acc:MGI:1918960]	3	14533788	14572658	-0.0875159	0.581558	0.109116	0.491535	0.321234	0.0380475	0.303297	0.0508745	0.0336936	0.83224	0.210788	0.180263	-0.0748616	0.637513	0.23731	0.130219	0.194719	0.216566	0.107939	0.496249	0.165516	0.29485	0.0967754	0.542072	0.188322	0.23234	0.390159	0.0106389	-0.0483124	0.761258	0.125994	0.426573	-0.184731	0.241529	-0.293033	0.0596549	-0.25625	0.101411	0.031387	0.843576	0.0167697	0.916052	-0.219213	0.16307	-0.346702	0.0244903	0.0461931	0.771445	-0.214989	0.171533	0.14148	0.371464	0.0742141	0.640434	-0.0975031	0.539024	-0.117746	0.457699	-0.0302712	0.849072	0.263474	0.0918135	-0.0325482	0.837865	0.000992714	0.995022	-0.0494666	0.755728	-0.193484	0.219553	-0.00956368	0.952068	-0.268311	0.0857894	-0.0627545	0.692982	0.094801	0.550383	-0.041747	0.792935	0.0547191	0.730714	0.107223	0.499124	-0.144821	0.36016	-0.285775	0.0665629	-0.048163	0.761975	-0.103081	0.515942	-0.306031	0.0487202	-0.0464107	0.770397	-0.047414	0.765572	0.155842	0.324362	0.183282	0.245304	0.0229448	0.885318	0.362108	0.018448	0.15169	0.337578	0.0436329	0.7838	-0.0600683	0.705519	0.00979199	0.950925	0.0823869	0.603971	0.136662	0.388136	-0.0194803	0.902544	-0.0149789	0.92499	-0.332792	0.0312833	0.135874	0.390904	-0.0287856	0.856399	0.14015	0.376022	-0.126611	0.424293	0.257781	0.0993147
ENSMUST00000108382	tan	12	ENSMUSG00000058709	Egln2	EGL nine homolog 2 (C. elegans) [Source:MGI Symbol;Acc:MGI:1932287]	7	27158658	27166802	-0.177452	0.260899	0.0900151	0.570774	0.136512	0.388661	0.305226	0.0493468	0.0457224	0.773712	-0.0723081	0.649063	-0.109439	0.490247	0.0131954	0.9339	0.219501	0.162504	0.0884122	0.57768	0.00694331	0.965191	0.113003	0.476137	0.0888224	0.575909	0.122323	0.440277	-0.0484496	0.7606	0.0294228	0.853255	0.0301285	0.849775	-0.144986	0.359606	-0.117625	0.458164	-0.18061	0.252372	0.075167	0.636137	0.0141364	0.929198	-0.265894	0.0887599	0.135943	0.390661	-0.170414	0.280588	0.153783	0.330877	0.209325	0.183374	-0.204573	0.193748	-0.151484	0.338242	-0.162919	0.302598	0.0389349	0.806608	0.136401	0.389053	0.216591	0.168288	-0.0241386	0.879395	0.165497	0.294905	0.0287789	0.856433	0.269453	0.0844136	0.204516	0.193877	0.264268	0.090802	0.142974	0.366386	-0.151791	0.337254	-0.131952	0.404849	0.184498	0.242131	0.0118935	0.94041	-0.12049	0.447211	-0.124002	0.433978	-0.100829	0.525203	-0.158755	0.315287	-0.150874	0.340215	0.140024	0.376457	0.181429	0.25019	0.12585	0.427106	-0.224924	0.152113	0.106582	0.501709	-0.0441724	0.781192	-0.0727105	0.647237	0.144699	0.36057	-0.122248	0.44056	-0.0486386	0.759694	0.182614	0.247057	0.0639092	0.687617	-0.27414	0.0789447	0.176714	0.262922	-0.0187356	0.906253	-0.0762397	0.631314	-0.217262	0.166941	0.0655545	0.679999
ENSMUST00000108407	brown	3	ENSMUSG00000017631	Abr	active BCR-related gene [Source:MGI Symbol;Acc:MGI:107771]	11	76416734	76622314	0.0545204	0.731655	0.0503509	0.751498	0.211716	0.178308	-0.146372	0.354982	0.294249	0.0585555	-0.00195787	0.990182	-0.22057	0.160417	-0.266869	0.0875526	-0.321741	0.0377277	-0.358013	0.0199164	-0.379184	0.0132681	-0.409088	0.00714475	-0.316168	0.0413677	-0.249722	0.110729	-0.37495	0.0144205	-0.225845	0.150397	0.135051	0.393807	0.256787	0.100672	-0.117299	0.459421	0.0925002	0.560142	-0.0457341	0.773656	0.120342	0.447773	-0.038116	0.8106	-0.327957	0.033981	-0.102237	0.519402	-0.240609	0.124805	-0.0938238	0.554518	0.239941	0.125887	0.0747941	0.637817	-0.362258	0.0183958	-0.134206	0.396801	0.0612571	0.699961	-0.126265	0.425571	0.174979	0.267712	0.146218	0.355496	0.375046	0.0143934	0.0392465	0.80509	0.0976221	0.538527	0.182347	0.247761	0.315049	0.0421321	0.304283	0.0500887	-0.0998219	0.529368	-0.05602	0.72456	0.124085	0.433671	0.224384	0.153124	0.416472	0.00607944	0.270393	0.0832937	0.390255	0.010618	0.368697	0.0162768	0.268577	0.0854674	0.244747	0.118255	0.213639	0.174305	0.272206	0.0811667	-0.334002	0.0306366	-0.0630867	0.691437	-0.273275	0.0799319	-0.400935	0.00850452	-0.0110619	0.944569	-0.138412	0.382033	0.116928	0.460852	-0.0735282	0.643534	0.0129874	0.93494	0.0426888	0.788369	-0.340256	0.0274671	-0.0125463	0.937145	-0.178115	0.259095	0.21131	0.17916
ENSMUST00000108410	midnightblue	15	ENSMUSG00000005447	Pafah1b3	platelet-activating factor acetylhydrolase, isoform 1b, subunit 3 [Source:MGI Symbol;Acc:MGI:108414]	7	25295049	25297986	-0.051043	0.748193	0.0838349	0.597606	-0.0122903	0.938425	-0.169224	0.284011	-0.169651	0.282781	0.274295	0.0787684	0.0968534	0.541745	-0.12637	0.425182	-0.254078	0.104441	-0.326821	0.034642	-0.299223	0.0542259	0.00684147	0.965701	-0.330273	0.0326658	-0.00970344	0.951368	0.0682008	0.667812	0.291341	0.0612114	0.112491	0.478151	0.438039	0.00371579	0.22654	0.149112	-0.193332	0.219922	0.0578259	0.716045	0.152998	0.333379	0.0767267	0.629129	0.204423	0.194083	0.135425	0.392487	0.179419	0.255567	0.315194	0.0420324	0.313182	0.0434333	0.211512	0.178737	0.122493	0.439637	0.268735	0.0852768	-0.0960801	0.544992	-0.0814586	0.608068	-0.0118848	0.940453	-0.141832	0.370265	-0.0763405	0.630861	0.00444682	0.977703	-0.100733	0.525597	0.246189	0.116035	-0.111672	0.481381	-0.100557	0.526327	0.0489687	0.758112	-0.269603	0.0842342	0.0820334	0.60553	-0.126583	0.424397	-0.216932	0.167602	-0.179033	0.256607	-0.216538	0.168394	-0.367746	0.0165763	-0.0373564	0.814307	-0.0623143	0.695031	0.125013	0.430212	-0.0652712	0.681308	0.100449	0.52677	-0.0518788	0.744208	-0.119798	0.449841	-0.248825	0.112058	-0.402009	0.00831359	-0.0666447	0.674968	-0.130226	0.411077	0.206037	0.190509	0.0259352	0.870492	-0.120739	0.446265	-0.130693	0.409388	0.0160723	0.919532	-0.234435	0.135077	-0.0503735	0.75139
ENSMUST00000108429	midnightblue	15	ENSMUSG00000040952	Rps19	ribosomal protein S19 [Source:MGI Symbol;Acc:MGI:1333780]	7	24884371	24889806	0.284635	0.0677043	-0.0661408	0.677292	-0.185186	0.240351	-0.234729	0.134574	-0.20296	0.197362	0.155635	0.325016	0.0163874	0.91796	-0.0533464	0.737225	-0.36659	0.0169465	-0.0568605	0.720593	0.0249728	0.875259	0.466244	0.00185756	-0.0402371	0.800269	0.0188144	0.90586	0.416693	0.00604982	0.284609	0.0677296	0.0791921	0.618118	0.0869466	0.584027	0.217085	0.167295	0.00238468	0.988042	0.137596	0.384872	-0.0173636	0.913091	0.0705046	0.65727	0.618539	1.26737e-05	0.545348	0.000187863	0.441234	0.00344501	0.561769	0.000108359	0.152403	0.335286	0.0613635	0.699464	0.0453098	0.775701	0.237627	0.129691	-0.0623455	0.694886	-0.0630024	0.691829	0.236283	0.131939	0.0211722	0.894126	0.211659	0.178428	-0.00726542	0.963577	0.0541559	0.733383	0.130046	0.411729	-0.083301	0.59995	-0.152682	0.334392	0.126822	0.423518	0.0251593	0.874335	0.193563	0.219359	-0.391107	0.0104344	-0.568854	8.46894e-05	-0.0907583	0.567585	-0.462843	0.00202587	-0.17491	0.267903	-0.12999	0.411933	-0.272165	0.0812145	-0.0125211	0.937271	-0.0858024	0.589004	-0.0821151	0.605169	-0.12037	0.447665	-0.116071	0.464167	-0.2244	0.153096	-0.326112	0.0350599	-0.181116	0.251024	-0.172602	0.274368	-0.203968	0.195098	-0.114254	0.471235	0.0386513	0.807989	-0.294452	0.0583735	-0.0773635	0.626278	-0.19401	0.218278	0.1455	0.35789
ENSMUST00000108430	royalblue	20	ENSMUSG00000040952	Rps19	ribosomal protein S19 [Source:MGI Symbol;Acc:MGI:1333780]	7	24884371	24889806	0.0478302	0.763572	-0.271346	0.0821695	-0.479149	0.00132583	-0.439447	0.00359422	-0.190676	0.226445	0.0966398	0.542641	-0.109653	0.489391	-0.224215	0.153443	-0.198262	0.208158	-0.157515	0.319132	-0.0878024	0.580317	0.116311	0.463236	-0.17507	0.267459	-0.0837296	0.598068	0.0270102	0.865172	0.153773	0.330908	-0.0859755	0.58825	0.257797	0.0992933	0.18868	0.231435	-0.0119766	0.939994	0.250547	0.109517	0.402573	0.00821484	0.438904	0.00364073	0.379482	0.0131901	0.709571	1.43236e-07	0.144563	0.361026	0.0579006	0.715694	0.170838	0.279378	0.404644	0.00786058	0.391333	0.0103861	0.400414	0.00859855	-0.0048976	0.975443	-0.0162616	0.918587	-0.140872	0.373546	-0.0359122	0.821367	0.0796222	0.616206	-0.27278	0.0805018	-0.115456	0.466554	-0.0745852	0.638759	-0.323379	0.0367091	-0.0546831	0.730884	0.00661941	0.966814	-0.0496426	0.754885	-0.0573669	0.718206	-0.119766	0.449966	-0.239886	0.125977	0.026257	0.868898	-0.245981	0.116354	-0.32913	0.0333098	-0.126557	0.424492	-0.158775	0.315226	-0.212302	0.17708	0.204713	0.193438	0.00878356	0.955973	0.274465	0.0785755	0.238589	0.128099	-0.125467	0.428527	-0.164931	0.296584	0.0575779	0.717212	-0.0761846	0.631561	-0.193981	0.218348	0.208235	0.185718	0.00650415	0.967392	0.0991269	0.532254	0.189884	0.228416	0.0398935	0.80194	-0.13343	0.399562
ENSMUST00000108431	blue	2	ENSMUSG00000017774	Myo1c	myosin IC [Source:MGI Symbol;Acc:MGI:106612]	11	75650504	75673910	-0.0172558	0.913628	0.133563	0.399088	0.101538	0.522278	-0.178835	0.257142	0.00269412	0.98649	-0.00113725	0.994297	0.227753	0.146889	-0.0075322	0.962241	-0.151845	0.33708	-0.162433	0.30406	-0.124377	0.432579	0.326153	0.0350357	-0.0859853	0.588207	0.285419	0.0669178	-0.151785	0.337274	0.260275	0.0959726	0.189586	0.229162	0.0439426	0.782302	-0.0732888	0.644617	-0.0532854	0.737515	-0.121194	0.44454	0.0808413	0.610798	0.071	0.655012	0.296319	0.0567212	-0.00323651	0.983771	0.584733	4.77326e-05	0.25011	0.110156	0.345449	0.0250468	0.311697	0.0444911	0.14985	0.34354	0.370544	0.0157086	-0.0886597	0.576611	-0.0116599	0.941578	-0.21671	0.168047	0.169967	0.281871	-0.149551	0.344514	0.108621	0.493516	0.0930478	0.557812	-0.0510983	0.747929	-0.122055	0.441287	-0.339007	0.0280771	-0.231786	0.139672	-0.197417	0.210143	0.0862391	0.587102	-0.476909	0.00140706	-0.357342	0.0201659	-0.17783	0.259869	-0.112385	0.478567	-0.0991463	0.532173	-0.0693819	0.662399	0.10174	0.521445	0.108343	0.494627	-0.240244	0.125396	-0.103435	0.514495	-0.157781	0.318304	-0.386286	0.0115107	-0.395734	0.00948364	-0.317007	0.0408026	-0.207916	0.186408	0.130602	0.409716	-0.0560829	0.724262	0.0432085	0.785853	0.192416	0.222157	0.206692	0.189073	0.0437207	0.783375	0.0801357	0.613925	0.0652598	0.681361
ENSMUST00000108433	blue	2	ENSMUSG00000038178	Slc43a2	solute carrier family 43, member 2 [Source:MGI Symbol;Acc:MGI:2442746]	11	75531694	75577575	0.0105224	0.947269	0.347004	0.0243576	0.385123	0.011784	0.114412	0.470619	0.377503	0.0137158	0.478184	0.00136032	0.248068	0.11319	0.076811	0.628752	-0.239317	0.126904	0.0114338	0.942709	-0.0259943	0.870199	0.13797	0.383568	0.0364082	0.818941	0.455189	0.00245463	-0.343626	0.0258751	0.0663536	0.67631	0.314829	0.0422837	0.258231	0.0987056	-0.165585	0.294647	-0.0256558	0.871875	0.0185221	0.907317	0.0548767	0.729967	-0.258128	0.0988452	-0.163495	0.300869	-0.219602	0.162306	0.260097	0.0962089	0.0510788	0.748022	0.597746	2.91633e-05	0.266548	0.0879488	0.211454	0.178858	0.398978	0.00886232	-0.147867	0.350035	-0.00993956	0.950186	-0.152853	0.333843	-0.00692238	0.965296	-0.278117	0.0745243	-0.0404534	0.799217	-0.285606	0.0667311	0.0117196	0.941279	-0.268794	0.0852049	-0.219654	0.162204	-0.0811179	0.609574	-0.446759	0.00301747	-0.0349677	0.825992	-0.300296	0.0533269	0.0634742	0.689636	-0.419623	0.0056685	-0.138718	0.380968	-0.187423	0.234616	-0.2392	0.127096	-0.141988	0.369732	-0.189901	0.228374	-0.152961	0.3335	-0.221784	0.158068	-0.225784	0.150511	-0.632323	7.05216e-06	-0.555771	0.000132922	-0.525291	0.000354365	-0.526412	0.00034237	-0.0315314	0.842866	0.123271	0.436716	0.22644	0.149298	0.0436844	0.783551	0.0226683	0.886691	-0.122907	0.438083	-0.0104172	0.947796	-0.265949	0.0886919
ENSMUST00000108448	darkorange	26	ENSMUSG00000001323	Srr	serine racemase [Source:MGI Symbol;Acc:MGI:1351636]	11	74906359	74925948	0.201896	0.199773	-0.353468	0.0216597	-0.221868	0.157907	-0.234708	0.134611	0.0682915	0.667395	-0.19404	0.218205	0.135338	0.392792	-0.240047	0.125716	0.197288	0.210447	-0.0361686	0.820113	-0.267511	0.0867639	-0.487234	0.00106608	-0.533309	0.000276273	-0.427936	0.00469796	-0.242302	0.122092	-0.258101	0.0988818	0.00834883	0.958151	0.0399709	0.801564	0.0386554	0.80797	0.352269	0.0221403	0.259139	0.0974846	0.432383	0.00424085	0.299345	0.0541234	-0.152834	0.333905	0.10923	0.491079	-0.170156	0.28133	0.0735049	0.643639	-0.0408791	0.797148	0.00521114	0.973872	0.061992	0.696533	-0.171322	0.277997	0.13823	0.382663	0.0172876	0.913469	0.112009	0.480052	-0.093853	0.554394	-0.122371	0.440095	0.0537094	0.735502	-0.0672185	0.672326	-0.0697392	0.660765	-0.000985922	0.995056	-0.153548	0.331624	0.122172	0.440848	0.348173	0.0238497	0.0971519	0.540494	0.137688	0.384549	0.148931	0.346541	0.316883	0.0408858	0.353601	0.0216069	-0.0781827	0.622617	0.230579	0.141803	0.381344	0.0127109	0.175075	0.267445	-0.0909456	0.566782	-0.175904	0.26515	0.252453	0.106754	0.247554	0.113962	0.22139	0.158828	0.146179	0.355626	0.214259	0.173028	-0.181201	0.250798	0.0172127	0.913843	0.0883329	0.578022	-0.319802	0.0389635	0.0423744	0.789893	-0.156382	0.322668	-0.03774	0.812435	-0.0259355	0.87049
ENSMUST00000108450	steelblue	30	ENSMUSG00000062300	Pvrl2	poliovirus receptor-related 2 [Source:MGI Symbol;Acc:MGI:97822]	7	19716644	19749573	-0.0650762	0.68221	0.0911059	0.566096	-0.118657	0.454202	0.0816062	0.607415	-0.175835	0.265342	-0.0169314	0.915246	-0.0728141	0.646767	-0.0120733	0.939511	-0.0903112	0.569502	-0.0299014	0.850895	-0.0955391	0.547269	-0.00126697	0.993646	-0.0540763	0.733761	-0.080516	0.612239	0.221492	0.158631	0.130533	0.409965	0.407017	0.00747093	0.283555	0.068799	0.596646	3.04284e-05	0.120398	0.447558	-0.0652037	0.681621	0.218705	0.164072	0.0789837	0.619046	0.119739	0.450068	-0.00867963	0.956494	-0.00158944	0.992029	0.0943692	0.552208	-0.207793	0.186676	-0.146917	0.353176	0.117308	0.459385	-0.0517332	0.744902	0.123812	0.434688	0.219556	0.162396	0.048307	0.761284	0.272104	0.0812847	0.103904	0.512579	0.151918	0.336843	-0.171167	0.278437	-0.074915	0.637272	-0.0956653	0.546737	-0.266621	0.0878585	-0.253152	0.105754	-0.069469	0.662001	-0.111539	0.481905	-0.0246202	0.877006	-0.104074	0.511884	0.0126413	0.93667	-0.109422	0.490315	-0.100876	0.525009	-0.0355925	0.822932	-0.234339	0.135242	-0.224606	0.152708	-0.385185	0.0117692	-0.0570037	0.719917	-0.0681066	0.668244	0.165962	0.293533	0.204151	0.19469	-0.0345249	0.828162	0.00466601	0.976604	0.145175	0.358974	0.162888	0.302691	0.110103	0.487603	-0.0537917	0.735111	-0.0122343	0.938705	0.00120742	0.993945	-0.0935449	0.555701	-0.229493	0.143743
ENSMUST00000108453	greenyellow	11	ENSMUSG00000011267	Zfp296	zinc finger protein 296 [Source:MGI Symbol;Acc:MGI:1926956]	7	19577287	19580656	-0.108566	0.493733	0.0946972	0.550821	0.16476	0.297092	-0.0689805	0.664237	-0.0287626	0.856513	0.212332	0.177017	-0.196951	0.211243	0.255647	0.102245	0.00731317	0.963338	-0.0642565	0.686007	0.0554337	0.727331	-0.137118	0.386538	0.0340734	0.830376	-0.0121761	0.938996	0.144655	0.360718	0.0722135	0.649492	-0.393662	0.00989978	-0.127222	0.422045	-0.170015	0.281733	-0.138625	0.381291	-0.269782	0.0840206	-0.384162	0.0120141	-0.205871	0.190875	-0.0282642	0.858974	-0.0428339	0.787667	-0.162741	0.303132	-0.241819	0.122863	-0.0305691	0.847604	-0.128917	0.415836	-0.173033	0.273152	-0.083267	0.600099	0.00247638	0.987582	-0.153054	0.333202	-0.172784	0.273853	-0.222808	0.156108	0.21158	0.178593	-0.196002	0.213495	0.172371	0.275021	-0.0351196	0.825248	0.0914137	0.564779	0.345141	0.0251852	0.306297	0.0485153	0.0400895	0.800987	0.188574	0.231703	0.227161	0.147971	0.0735675	0.643356	-0.0487799	0.759017	0.0669745	0.673449	0.224844	0.152263	0.123729	0.435001	0.180593	0.252417	0.22874	0.145099	0.322713	0.0371206	0.0779489	0.62366	-0.00080296	0.995973	0.0607722	0.702226	0.0565426	0.722092	0.137689	0.384546	0.131891	0.405069	-0.270142	0.083591	-0.230969	0.141113	-0.0765712	0.629827	0.0576835	0.716715	-0.0973676	0.539591	0.230117	0.142627	-0.00593823	0.970227	0.297163	0.0559871
ENSMUST00000108468	turquoise	1	ENSMUSG00000030401	Rtn2	reticulon 2 (Z-band associated protein) [Source:MGI Symbol;Acc:MGI:107612]	7	19282662	19296164	0.0627617	0.692948	0.0804913	0.612348	0.121003	0.445263	0.184685	0.241646	0.224944	0.152076	0.0891645	0.574434	0.0129686	0.935034	0.189801	0.228624	0.273245	0.0799666	0.128331	0.417974	0.00815619	0.959115	-0.290768	0.0617464	-0.184276	0.242709	-0.0314941	0.843049	-0.143834	0.363477	-0.161319	0.307434	0.0925285	0.560022	-0.0418345	0.792511	0.113489	0.474229	0.0421887	0.790793	0.00470919	0.976388	0.0769362	0.62819	-0.159538	0.312875	-0.141119	0.372698	-0.246511	0.115544	-0.0557091	0.726029	0.0190855	0.90451	-0.176513	0.263472	-0.218749	0.163985	0.0410885	0.796131	0.0178426	0.910702	0.0968469	0.541772	0.327146	0.0344519	0.121	0.445274	0.156857	0.321182	0.149559	0.344487	-0.0335717	0.832838	-0.223589	0.154624	0.101998	0.520386	-0.03427	0.829412	-0.0652838	0.68125	0.0135748	0.932004	0.184937	0.240994	-0.151528	0.338102	0.0215993	0.892002	0.107768	0.496933	-0.0567131	0.721288	0.0587814	0.711553	-0.198701	0.207132	0.103371	0.514757	0.0265597	0.867401	-0.21959	0.162329	-0.0681495	0.668047	-0.237269	0.130288	0.0338265	0.831588	0.204966	0.192875	0.312047	0.0442396	0.00521873	0.973833	-0.00566407	0.971601	-0.0629381	0.692128	-0.0771146	0.627392	-0.0650613	0.682279	-0.25819	0.0987614	-0.113949	0.472427	-0.115706	0.465583	-0.0654717	0.680382	-0.0629008	0.692301
ENSMUST00000108473	cyan	14	ENSMUSG00000030409	Dmpk	dystrophia myotonica-protein kinase [Source:MGI Symbol;Acc:MGI:94906]	7	19083849	19093821	-0.100861	0.52507	-0.036727	0.817383	0.142869	0.36674	0.0940627	0.553506	-0.140594	0.3745	-0.0367804	0.817121	-0.0383119	0.809644	-0.0211667	0.894153	0.0422805	0.790348	-0.0843455	0.595368	-0.140183	0.37591	-0.39969	0.00873072	0.0427569	0.78804	-0.264501	0.0905076	0.259717	0.0967129	0.0285886	0.857372	-0.0668148	0.674185	0.084861	0.593113	0.100494	0.526586	0.057725	0.71652	-0.273736	0.0794042	-0.0307613	0.846657	-0.0589828	0.710608	-0.421145	0.00547881	-0.248321	0.11281	-0.697534	2.84583e-07	-0.46197	0.00207117	-0.364923	0.0174923	-0.274359	0.078696	-0.234741	0.134553	-0.56977	8.19996e-05	0.0616219	0.698258	0.0442916	0.780616	0.0251049	0.874604	-0.0835752	0.598745	0.054071	0.733786	0.146571	0.354324	0.0764327	0.630448	-0.11916	0.452278	0.278704	0.0738886	0.331464	0.0320062	0.119489	0.451023	0.149482	0.344741	-0.0107692	0.946034	0.656925	2.30031e-06	0.468787	0.0017399	0.336625	0.0292722	0.420216	0.00559392	0.386552	0.0114489	0.281713	0.0706976	0.288181	0.0642061	0.332677	0.0313453	-0.00583629	0.970738	0.171587	0.277244	0.0805733	0.611985	0.178464	0.258146	0.269062	0.0848831	0.367543	0.0166407	0.339583	0.0277944	-0.0959466	0.545553	0.150462	0.34155	0.0464797	0.770065	-0.170003	0.281768	-0.14787	0.350027	-0.0418137	0.792611	0.059203	0.709574	0.0135853	0.931952
ENSMUST00000108479	yellow	4	ENSMUSG00000030410	Dmwd	dystrophia myotonica-containing WD repeat motif [Source:MGI Symbol;Acc:MGI:94907]	7	19076249	19082776	-0.0579188	0.715608	0.34161	0.0268182	0.399356	0.00879221	-0.0698294	0.660353	0.122875	0.438201	0.119372	0.451467	0.24246	0.121842	-0.102256	0.519325	-0.413116	0.00654516	-0.355192	0.0209839	-0.354042	0.0214325	-0.225039	0.151898	-0.154645	0.32814	-0.0677714	0.669784	-0.0544797	0.731848	0.139386	0.378659	0.22026	0.161019	0.313768	0.0430214	0.0955468	0.547236	0.0943932	0.552106	-0.314639	0.0424152	-0.012549	0.937131	-0.155432	0.325654	-0.179483	0.255394	-0.193405	0.219745	-0.0813932	0.608357	-0.200553	0.202842	0.195328	0.215105	-0.122128	0.441012	-0.285625	0.0667126	-0.208096	0.186018	-0.200455	0.203069	-0.281222	0.0712104	-0.247911	0.113424	-0.119123	0.45242	-0.00652735	0.967275	0.165251	0.295634	-0.0140105	0.929827	-0.0834861	0.599137	0.239809	0.126103	0.100849	0.525117	-0.0156298	0.92174	-0.201962	0.199622	0.00859739	0.956906	0.15518	0.326448	0.293511	0.0592209	0.26443	0.0905978	0.475771	0.00145003	0.505474	0.000638954	-0.0806582	0.611609	0.096593	0.542837	0.196568	0.212149	0.0118931	0.940411	-0.183665	0.244301	-0.30481	0.0496733	-0.416156	0.00612203	-0.38812	0.0110905	0.146996	0.352915	-0.000589062	0.997046	0.00136548	0.993152	-0.0309015	0.845967	-0.0919158	0.562634	0.0154625	0.922576	0.0303701	0.848584	0.18827	0.23247	0.194398	0.21734	0.146277	0.355299
ENSMUST00000108493	turquoise	1	ENSMUSG00000078794	Dact3	dapper homolog 3, antagonist of beta-catenin (xenopus) [Source:MGI Symbol;Acc:MGI:3654828]	7	16875317	16887301	-0.0809898	0.610141	0.0576849	0.716709	-0.164781	0.297028	0.0459211	0.772755	-0.196371	0.212617	0.0599599	0.706027	0.0751019	0.63643	0.179971	0.254082	0.340074	0.0275554	0.247233	0.114448	0.145309	0.358527	-0.100965	0.524639	-0.0516585	0.745257	0.0934389	0.556151	0.197365	0.210265	0.132327	0.403503	-0.129725	0.412893	-0.113012	0.476101	0.175817	0.265391	-0.0500147	0.753105	-0.0414087	0.794577	0.0960417	0.545153	0.0940211	0.553682	0.0887383	0.576272	0.125323	0.42906	-0.0318614	0.841242	-0.113823	0.47292	-0.374373	0.0145839	-0.225188	0.15162	0.326676	0.0347269	-0.0216612	0.891695	0.0159066	0.920359	9.95858e-05	0.999501	-0.273463	0.0797163	-0.250733	0.109245	-0.191172	0.225217	-0.13514	0.393493	-0.210557	0.180751	-0.384122	0.0120238	-0.29724	0.05592	-0.269563	0.0842811	-0.148327	0.348521	0.12731	0.42172	-0.390345	0.0105986	0.134352	0.396283	-0.121077	0.444984	-0.0503738	0.751389	0.10018	0.527886	-0.12891	0.415862	0.0947391	0.550644	0.166827	0.290987	-0.0217104	0.89145	-0.0488449	0.758705	0.0549604	0.729571	0.258409	0.0984657	0.375513	0.0142625	0.523762	0.000371337	0.222796	0.15613	0.467681	0.00179024	0.0499306	0.753507	-0.147159	0.352373	-0.0411838	0.795669	-0.257736	0.0993756	0.287542	0.0648257	0.0886282	0.576747	0.0539789	0.734223	-0.185312	0.240024
ENSMUST00000108496	magenta	9	ENSMUSG00000001918	Slc1a5	solute carrier family 1 (neutral amino acid transporter), member 5 [Source:MGI Symbol;Acc:MGI:105305]	7	16781346	16798274	0.0995543	0.530478	-0.406165	0.00760891	-0.597465	2.94821e-05	-0.351377	0.0225036	-0.191117	0.225354	-0.170099	0.281493	-0.149307	0.345311	-0.119313	0.451693	0.157994	0.317643	0.00975229	0.951123	0.150818	0.340397	0.0571484	0.719235	-0.117745	0.457702	-0.162867	0.302755	-0.0572688	0.718668	-0.114826	0.469004	-0.111622	0.481579	-0.0777451	0.624571	-0.0290599	0.855046	0.327975	0.0339706	0.259082	0.0975609	0.260152	0.096135	0.530744	0.000299372	0.251541	0.108069	0.433701	0.00411305	0.0520298	0.743489	-0.0352721	0.824501	-0.098535	0.534717	0.267523	0.0867489	0.334787	0.0302228	0.109693	0.489231	0.12256	0.439384	-0.133685	0.398654	-0.0615946	0.698386	0.112245	0.47912	0.0340387	0.830547	-0.289212	0.0632163	0.256597	0.100933	-0.163335	0.301346	-0.254732	0.103521	-0.113274	0.475073	-0.203793	0.19549	0.0383036	0.809685	0.0736107	0.643161	-0.0811725	0.609332	-0.200697	0.202511	0.0565465	0.722074	-0.0791905	0.618125	-0.199929	0.204281	0.19805	0.208655	0.0899163	0.571199	-0.182482	0.247405	0.225507	0.151024	0.205804	0.191023	0.275868	0.0769992	0.386487	0.0114639	0.172445	0.27481	-0.00385751	0.980657	0.0552615	0.728146	0.172042	0.275951	0.0495757	0.755205	0.304062	0.0502642	0.280089	0.0724063	0.208223	0.185744	0.0384857	0.808797	0.0951245	0.549017	-0.0618647	0.697126
ENSMUST00000108500	magenta	9	ENSMUSG00000045667	Smtnl2	smoothelin-like 2 [Source:MGI Symbol;Acc:MGI:2442764]	11	72389164	72411713	0.0778827	0.623956	0.00496048	0.975128	-0.19362	0.219223	-0.205518	0.191653	-0.0487588	0.759118	0.244316	0.118924	0.123055	0.437527	-0.17647	0.263591	-0.178891	0.256991	-0.0141554	0.929103	-0.11503	0.468209	-0.119998	0.44908	-0.126385	0.425128	-0.0888927	0.575605	0.0149229	0.92527	0.111299	0.482854	0.1426	0.367653	0.495676	0.000844153	0.151956	0.336722	-0.0676446	0.670366	0.165546	0.29476	0.31254	0.0438879	0.349818	0.0231503	-0.0996633	0.530026	0.197315	0.210383	-0.177848	0.25982	-0.11408	0.471918	0.206555	0.189373	0.282307	0.0700808	0.386184	0.0115343	0.0128261	0.935746	-0.0388914	0.806819	-0.129426	0.413982	-0.116468	0.462627	-0.311942	0.0443148	-0.444561	0.00318164	0.0189443	0.905213	-0.310162	0.0456062	-0.197597	0.209718	-0.280411	0.0720646	-0.231287	0.140551	-0.10343	0.514512	-0.323239	0.0367956	0.0484767	0.76047	0.122971	0.437841	0.151155	0.339304	0.013307	0.933342	0.0913099	0.565223	-0.177441	0.260931	-0.254952	0.103213	-0.0807363	0.611263	-0.174552	0.268899	-0.171078	0.278692	0.0834715	0.5992	0.0575205	0.717482	-0.0211045	0.894462	-0.180535	0.252573	-0.168946	0.284816	0.037716	0.812552	-0.0167352	0.916224	0.137467	0.385322	0.363386	0.0180088	-0.192923	0.220918	0.0871287	0.583236	-0.0463319	0.770776	0.212308	0.177068	-0.47353	0.001538
ENSMUST00000108506	pink	8	ENSMUSG00000020807	4933427D14Rik	RIKEN cDNA 4933427D14 gene [Source:MGI Symbol;Acc:MGI:1921727]	11	72153929	72207459	0.0450649	0.776882	-0.0447584	0.778362	0.0631034	0.691359	0.23506	0.13401	0.0491132	0.75742	-0.118615	0.454362	0.0561556	0.723919	0.282743	0.0696303	0.353464	0.0216612	0.236572	0.131453	0.287361	0.065002	-0.0372543	0.814806	0.0886216	0.576775	0.0512817	0.747054	-0.0220864	0.889582	-0.132192	0.403987	-0.0493954	0.756068	-0.473459	0.00154087	-0.225354	0.151309	0.0112733	0.943512	0.0585707	0.712543	-0.247507	0.114033	-0.253768	0.10488	-0.0210063	0.894951	-0.249526	0.111018	0.1003	0.527389	0.156559	0.322114	-0.188979	0.230684	-0.158387	0.316427	-0.163394	0.301169	-0.0380234	0.811051	-0.254323	0.104096	0.103854	0.512781	0.00403077	0.979788	-0.111087	0.483694	0.0362775	0.81958	-0.0379356	0.81148	0.128617	0.416929	0.192563	0.221796	0.10813	0.495482	0.172306	0.275204	0.264471	0.0905449	0.156777	0.321433	0.184758	0.241457	-0.116181	0.463741	-0.0959797	0.545414	-0.153286	0.332461	-0.0851329	0.591925	-0.0950215	0.549451	-0.107826	0.496703	0.0698452	0.660281	0.0471658	0.766765	0.035696	0.822425	0.0338126	0.831656	-0.0334247	0.83356	0.157821	0.318179	0.295375	0.057552	0.0971621	0.540451	-0.0661922	0.677054	-0.211361	0.179053	-0.0391228	0.805692	-0.0336285	0.83256	0.219449	0.162606	0.0250498	0.874877	0.0215786	0.892105	0.0368143	0.816956	0.223017	0.15571
ENSMUST00000108523	lightcyan	16	ENSMUSG00000018442	Derl2	Der1-like domain family, member 2 [Source:MGI Symbol;Acc:MGI:2151483]	11	71007164	71019841	0.0603389	0.704253	0.25471	0.103553	0.00511949	0.974331	0.166177	0.292898	0.0983016	0.53569	0.0473555	0.765853	0.174419	0.26927	0.342926	0.0261993	0.241101	0.124012	0.36232	0.0183744	0.40949	0.00708282	0.35313	0.021794	0.154353	0.329065	0.481635	0.00124054	-0.305601	0.0490541	0.0731245	0.645361	-0.0413267	0.794975	-0.299737	0.0537934	-0.36355	0.0179531	0.0681364	0.668107	0.251951	0.107477	-0.166541	0.291829	-0.132694	0.40219	0.135874	0.390906	-0.128848	0.416088	0.527538	0.000330697	0.303211	0.0509439	0.200363	0.203281	0.175002	0.267647	0.274082	0.0790102	0.425538	0.00496189	-0.325226	0.0355876	0.113553	0.473978	-0.0892141	0.57422	-0.16669	0.291389	-0.374178	0.0146394	-0.25074	0.109235	-0.210412	0.181058	-0.00334154	0.983244	-0.334064	0.0306036	-0.165099	0.296084	0.204442	0.19404	-0.0625186	0.69408	0.209459	0.183088	-0.555812	0.000132738	-0.307286	0.0477569	-0.470942	0.00164544	-0.312111	0.0441939	-0.310254	0.0455389	-0.195821	0.213927	0.0943256	0.552392	-0.320953	0.0382258	0.0308613	0.846165	0.0715517	0.6525	-0.0191509	0.904184	-0.139202	0.379293	-0.0896281	0.572438	-0.180746	0.252009	-0.184497	0.242134	-0.272556	0.080761	-0.18252	0.247307	-0.0576332	0.716952	0.0442084	0.781018	0.205068	0.192649	-0.0752649	0.635696	0.0464759	0.770083	-0.0867055	0.585074
ENSMUST00000108532	saddlebrown	29	ENSMUSG00000070814	6330408A02Rik	RIKEN cDNA 6330408A02 gene [Source:MGI Symbol;Acc:MGI:2447816]	7	13258967	13278721	0.0283165	0.858716	0.151709	0.337518	0.253147	0.105762	0.2468	0.115104	0.101809	0.521163	0.428958	0.00458925	-0.057503	0.717565	0.0924518	0.560348	0.0703284	0.658074	0.0510712	0.748059	0.0875842	0.581262	0.169577	0.282995	0.161839	0.305856	0.440433	0.00351121	0.080799	0.610985	0.114646	0.469707	0.00969198	0.951425	0.0351128	0.825281	0.038015	0.811093	-0.115371	0.466883	-0.225086	0.15181	-0.0625018	0.694158	-0.216672	0.168125	0.0364816	0.818582	-0.0982718	0.535814	0.164514	0.297823	-0.00279241	0.985997	-0.0470365	0.767386	-0.0557845	0.725672	0.235355	0.133508	0.335078	0.0300705	0.135705	0.3915	-0.0829109	0.601664	-0.280426	0.0720489	-0.0232777	0.883666	-0.132093	0.404344	-0.245788	0.11665	-0.301228	0.0525553	-0.128915	0.415844	-0.325823	0.035231	-0.163033	0.302254	-0.435866	0.00391037	-0.248394	0.1127	-0.471131	0.00163736	-0.0682493	0.667589	-0.070673	0.656502	-0.34934	0.0233519	-0.0801501	0.613861	-0.144144	0.362433	-0.128973	0.415631	-0.142745	0.367161	-0.0724676	0.648339	0.107531	0.497885	0.0816681	0.607142	0.0912936	0.565293	-0.16672	0.291303	-0.0104868	0.947447	-0.122315	0.440308	-0.133114	0.400689	0.37336	0.0148746	0.122896	0.438123	-0.0111698	0.944029	-0.0541891	0.733226	0.16506	0.2962	0.141622	0.370982	-0.0850169	0.592431	-0.170687	0.279807
ENSMUST00000108556	yellow	4	ENSMUSG00000020828	Pld2	phospholipase D2 [Source:MGI Symbol;Acc:MGI:892877]	11	70540064	70558110	-0.336273	0.0294526	0.222335	0.157011	0.42362	0.00518212	-0.0466678	0.769159	0.0954984	0.54744	-0.0306649	0.847132	0.0684466	0.666684	0.0774297	0.625981	-0.13431	0.39643	-0.164556	0.297698	-0.201918	0.199722	-0.32717	0.0344376	-0.172734	0.273994	-0.0821198	0.605149	-0.11365	0.473599	0.00431516	0.978363	-0.00747309	0.962537	-0.0432656	0.785577	-0.180696	0.252142	-0.00134383	0.993261	-0.27567	0.0772204	-0.196218	0.212981	-0.342625	0.0263401	-0.272778	0.0805038	-0.320597	0.0384526	-0.148849	0.346809	-0.177259	0.261428	0.086061	0.587878	-0.157179	0.320177	-0.419732	0.0056547	-0.264498	0.0905112	-0.169766	0.282449	-0.125578	0.428116	-0.27365	0.0795026	0.18167	0.249553	0.10446	0.510313	0.244318	0.118922	0.301768	0.0521126	0.109807	0.488779	0.435255	0.00396665	0.407714	0.00735985	0.0536912	0.735588	-0.00980167	0.950876	0.123526	0.435759	0.191805	0.223656	0.271427	0.0820751	0.248634	0.112343	0.280987	0.0714579	0.454305	0.00250896	0.0991347	0.532221	0.358419	0.0197664	0.358377	0.0197818	0.0217421	0.891293	-0.214158	0.173235	-0.185175	0.240379	-0.271047	0.0825207	-0.124983	0.430325	0.158484	0.316127	-0.0626482	0.693476	-0.0750784	0.636536	-0.0300198	0.850311	-0.00479538	0.975956	-0.128994	0.415556	0.00682015	0.965808	0.233919	0.135964	0.111473	0.482168	0.220152	0.161231
ENSMUST00000108557	thistle2	50	ENSMUSG00000020828	Pld2	phospholipase D2 [Source:MGI Symbol;Acc:MGI:892877]	11	70540064	70558110	-0.116473	0.462608	-0.256999	0.100381	-0.148288	0.348651	-0.314402	0.0425794	-0.163604	0.300541	-0.162363	0.304273	-0.267449	0.0868403	-0.147222	0.352167	0.0164378	0.917708	-0.254667	0.103613	-0.14701	0.352866	-0.0198598	0.900655	-0.207779	0.186706	-0.140691	0.374165	-0.0189286	0.905291	0.051478	0.746118	-0.017516	0.912331	0.00525325	0.97366	0.132161	0.404099	0.275369	0.0775574	0.0576626	0.716813	0.109272	0.490912	0.207203	0.187958	0.205749	0.191144	0.028457	0.858022	0.0757953	0.63331	-0.0383875	0.809276	-0.100016	0.528562	0.130946	0.408474	-0.00845456	0.957621	0.143633	0.364156	0.23406	0.135721	0.136293	0.389431	-0.0505194	0.750693	0.43224	0.00425488	0.250486	0.109605	-0.230975	0.141102	0.183657	0.244324	-0.0733735	0.644234	-0.00902844	0.954747	0.0403231	0.799851	-0.191998	0.223182	0.143739	0.363798	-0.118283	0.455637	-0.0155129	0.922324	-0.189321	0.229826	0.0797129	0.615802	0.103201	0.515451	0.0673417	0.671759	0.532978	0.000279156	0.279309	0.0732386	0.132627	0.40243	0.176626	0.263164	-0.0023375	0.988278	0.104703	0.509325	0.237745	0.129495	0.0898469	0.571496	0.0734982	0.643669	0.0614708	0.698964	0.192862	0.221066	-0.0234595	0.882763	-0.0512479	0.747215	0.11686	0.461114	-0.0791662	0.618233	0.142095	0.369369	-0.0335852	0.832772	0.300924	0.052806
ENSMUST00000108559	turquoise	1	ENSMUSG00000055150	Zfp78	zinc finger protein 78 [Source:MGI Symbol;Acc:MGI:107783]	7	6371364	6379491	-0.202985	0.197307	0.11334	0.474815	0.306363	0.0484642	0.400972	0.00849792	0.0619544	0.696708	0.0910539	0.566319	0.0297412	0.851684	0.220768	0.160032	0.40773	0.0073573	0.319084	0.039429	0.28563	0.0667076	-0.0718221	0.651271	0.190131	0.227802	0.268722	0.0852927	0.0387068	0.807719	0.0295287	0.852733	0.024253	0.878827	-0.300796	0.0529117	-0.0965127	0.543174	-0.00537649	0.973043	-0.106032	0.503931	-0.184779	0.241402	-0.375924	0.014148	-0.136216	0.389702	-0.385743	0.0116377	-0.102797	0.517105	-0.109204	0.491182	-0.386544	0.0114508	-0.296419	0.0566337	-0.0255409	0.872444	-0.0526384	0.740591	-0.121734	0.442497	0.225182	0.151632	-0.148308	0.348584	0.0485128	0.760297	-0.00365499	0.981672	0.0122586	0.938584	-0.119145	0.452333	0.00200476	0.989947	0.0163729	0.918032	0.0802818	0.613277	0.108635	0.493459	0.00576138	0.971114	-0.124319	0.432797	0.10063	0.526023	0.0689035	0.66459	-0.267547	0.0867199	0.0125291	0.937231	-0.0301133	0.84985	0.0275316	0.862594	0.24093	0.124287	-0.0678656	0.669351	-0.0963279	0.54395	-0.00264209	0.986751	0.000884761	0.995563	0.0973664	0.539596	0.413668	0.00646654	0.0925963	0.559733	0.0705061	0.657263	-0.0283064	0.858766	-0.0171949	0.913932	-0.0188426	0.90572	-0.0341172	0.830161	-0.0519072	0.744073	0.0948361	0.550234	0.0405908	0.798549	-0.0361164	0.820368
ENSMUST00000108566	green	5	ENSMUSG00000044876	Zfp444	zinc finger protein 444 [Source:MGI Symbol;Acc:MGI:1923365]	7	6172226	6191349	0.0985626	0.534602	0.128756	0.416421	0.124121	0.433534	-0.0417542	0.7929	0.0383492	0.809463	0.0634263	0.689859	0.413545	0.00648394	-0.0274685	0.862906	-0.0940779	0.553441	0.066347	0.676341	0.136498	0.388713	0.444361	0.00319698	0.199115	0.206167	0.244973	0.117905	0.110424	0.486324	0.215103	0.171301	0.0708228	0.655819	-0.0826312	0.602895	0.026469	0.867849	0.0777598	0.624505	-0.132054	0.404485	-0.257332	0.0999264	-0.0678218	0.669552	0.268162	0.0859706	-0.0665468	0.675419	0.393832	0.00986515	0.169105	0.284355	0.121277	0.444228	0.0414571	0.794342	0.0565174	0.722211	0.108252	0.494991	-0.238351	0.128492	-0.144211	0.362208	-0.0959829	0.5454	0.250295	0.109885	0.0097257	0.951257	0.17202	0.276013	0.0242778	0.878704	-0.0501013	0.752691	-0.0347557	0.827031	-0.267302	0.0870193	0.0570639	0.719634	-0.348442	0.0237343	0.0452458	0.77601	-0.346717	0.0244836	-0.352883	0.0218929	-0.260001	0.0963358	-0.243645	0.119974	-0.00494661	0.975197	-0.285855	0.066484	-0.198296	0.208078	-0.0854975	0.590333	-0.341833	0.0267123	-0.0184583	0.907634	-0.220221	0.161095	-0.284138	0.0682054	-0.168443	0.286272	-0.180704	0.252121	-0.235278	0.13364	0.0167863	0.915969	-0.0374395	0.813902	0.120378	0.447637	0.341621	0.0268129	0.0236405	0.881865	0.113487	0.474237	0.010471	0.947526	0.00740831	0.962862
ENSMUST00000108568	darkred	21	ENSMUSG00000060216	Arrb2	arrestin, beta 2 [Source:MGI Symbol;Acc:MGI:99474]	11	70432635	70440828	-0.155269	0.326168	-0.180911	0.25157	-0.289498	0.0629443	-0.287201	0.065158	-0.118681	0.454112	-0.121541	0.443227	0.0551115	0.728856	-0.163957	0.299484	-0.132262	0.403736	0.00507844	0.974537	-0.168282	0.286741	0.054889	0.729909	-0.048786	0.758987	-0.0551389	0.728726	-0.184238	0.242807	0.092766	0.559011	0.0176116	0.911854	0.210351	0.181189	-0.0412429	0.795382	0.0291712	0.854496	0.343662	0.0258588	0.412859	0.00658214	0.330205	0.0327039	0.0848275	0.593259	0.377425	0.0137368	-0.0263644	0.868367	-0.143038	0.366167	0.363896	0.0178361	0.499536	0.000757175	0.290299	0.0621869	0.27414	0.0789441	-0.12595	0.426735	0.0685707	0.666115	0.0199313	0.900299	-0.240178	0.125502	-0.129075	0.415259	-0.119868	0.449574	-0.344235	0.0255958	-0.151865	0.337015	-0.265758	0.088929	-0.109575	0.489702	0.100959	0.524664	-0.0284663	0.857976	-0.035991	0.820982	-0.0669131	0.673732	-0.0583253	0.713696	-0.00265445	0.986689	0.051322	0.746862	-0.167033	0.290386	-0.0633973	0.689994	0.0917265	0.563442	-0.130667	0.409481	0.00735353	0.963136	-0.087073	0.583478	0.286494	0.0658516	0.0104447	0.947658	-0.225908	0.150282	-0.0941146	0.553286	0.101953	0.520568	-0.103467	0.514361	-0.178283	0.258639	0.0806206	0.611775	-0.118906	0.453249	-0.0510215	0.748296	-0.0417558	0.792892	0.108678	0.493286	-0.183643	0.244361
ENSMUST00000108569	greenyellow	11	ENSMUSG00000078808	Vmn1r58	vomeronasal 1 receptor 58 [Source:MGI Symbol;Acc:MGI:3033473]	7	5408887	5413145	-0.0698878	0.660086	-0.0562385	0.723528	0.228269	0.145952	0.0948456	0.550194	0.139815	0.377176	0.085896	0.588596	-0.24436	0.118857	0.168159	0.287097	-0.0656512	0.679552	-0.234488	0.134987	-0.139193	0.379325	-0.31501	0.0421588	-0.229392	0.143924	-0.2179	0.165669	-0.00944169	0.952678	-0.278991	0.0735797	-0.0570487	0.719705	-0.145324	0.358477	-0.156806	0.321342	-0.072784	0.646904	-0.0137677	0.93104	-0.277801	0.074868	-0.331516	0.0319772	-0.0605094	0.703455	-0.186341	0.237377	-0.0675174	0.670951	0.139432	0.378499	-0.20779	0.186683	-0.384176	0.0120108	-0.537697	0.000240446	-0.186674	0.236526	0.0307811	0.84656	-0.216408	0.168656	-0.127922	0.419472	-0.0645067	0.684847	0.0615582	0.698556	0.112656	0.477499	0.354578	0.0212225	0.527568	0.000330391	0.557021	0.000127423	0.761457	4.76552e-09	0.0181684	0.909079	0.131535	0.406351	0.0375244	0.813487	0.124624	0.431658	0.153351	0.332254	0.311622	0.0445446	0.0341055	0.830219	0.213482	0.174629	-0.0458943	0.772884	0.111889	0.480525	0.300719	0.052975	0.344146	0.0256368	-0.0623031	0.695083	-0.212215	0.177262	0.0890676	0.574851	0.116338	0.463131	0.147005	0.352883	-0.0805628	0.612032	-0.0466559	0.769217	0.0611388	0.700513	-0.169613	0.282891	-0.245392	0.117258	0.0498769	0.753765	0.265182	0.0896499	0.085915	0.588513	0.507091	0.000609745
ENSMUST00000108575	brown	3	ENSMUSG00000020831	0610010K14Rik	RIKEN cDNA 0610010K14 gene [Source:MGI Symbol;Acc:MGI:1915609]	11	70235206	70237914	-0.13636	0.389196	-0.261655	0.094161	0.0451692	0.776379	0.0116136	0.941809	-0.0392122	0.805257	-0.212996	0.175635	0.0901407	0.570234	0.122121	0.441039	0.041066	0.796241	-0.0163312	0.91824	-0.101633	0.521885	0.0113506	0.943125	0.147066	0.352681	-0.0723632	0.648813	-0.0139351	0.930204	-0.117122	0.460101	-0.0469444	0.767829	-0.269292	0.0846061	-0.102805	0.517074	0.149387	0.34505	-0.0637409	0.688398	-0.11605	0.464246	-0.0840362	0.596723	0.00704249	0.964694	-0.0805317	0.612169	0.037914	0.811585	-0.216288	0.168898	-0.128577	0.417077	-0.111538	0.481909	-0.298164	0.0551254	-0.0944537	0.55185	-0.0569868	0.719997	-0.074642	0.638503	-0.044091	0.781585	-0.0388144	0.807195	0.0739594	0.641584	0.125089	0.42993	0.332335	0.0315304	0.0888561	0.575764	0.328085	0.0339076	0.195233	0.215333	0.0886952	0.576458	0.10892	0.492316	-0.189526	0.229312	-0.00154727	0.992241	0.00315743	0.984167	0.222618	0.156471	0.131797	0.405405	0.277808	0.0748611	0.296268	0.056766	0.0358588	0.821629	0.309657	0.0459782	0.0687063	0.665493	0.0250999	0.874629	0.059218	0.709504	0.146402	0.354884	0.0526715	0.740434	0.293809	0.058951	0.0715486	0.652514	0.00819989	0.958896	0.0505589	0.750504	-0.115673	0.465712	0.316317	0.041267	0.200745	0.202403	0.0743908	0.639636	-0.0540692	0.733794	0.397138	0.00921021
ENSMUST00000108583	turquoise	1	ENSMUSG00000059851	Suv420h2	suppressor of variegation 4-20 homolog 2 (Drosophila) [Source:MGI Symbol;Acc:MGI:2385262]	7	4740115	4747514	-0.191927	0.223358	0.0607819	0.702181	0.114167	0.471578	0.349913	0.0231106	-0.0590969	0.710073	0.0840878	0.596497	0.0184523	0.907664	0.137681	0.384574	0.427043	0.00479482	0.490527	0.000973998	0.371118	0.0155355	-0.109242	0.491033	0.158139	0.317194	0.274797	0.0781998	0.164677	0.297337	0.0494709	0.755707	-0.00797019	0.960047	-0.273738	0.0794023	0.141534	0.371281	0.279964	0.0725389	-0.146054	0.356042	-0.0778442	0.624128	-0.188365	0.23223	-0.189365	0.229714	-0.276023	0.0768264	-0.183993	0.243445	-0.0363638	0.819158	-0.330303	0.0326491	-0.344096	0.0256597	0.185405	0.239785	-0.0452497	0.775991	0.0190037	0.904917	0.19558	0.214502	0.0137689	0.931034	0.0426288	0.78866	-0.0742117	0.640444	-0.257092	0.100254	-0.106239	0.503095	-0.290841	0.0616785	-0.274557	0.0784713	-0.215538	0.170416	-0.097842	0.537608	-0.0520031	0.743615	-0.0477287	0.76406	0.213512	0.174568	0.151116	0.339432	-0.271929	0.0814886	0.0884607	0.57747	-0.0272319	0.864075	0.211445	0.178877	-0.0137158	0.9313	-0.216867	0.167732	0.0750392	0.636712	0.124339	0.432722	0.0397921	0.802434	0.217568	0.166329	0.408143	0.00729202	0.230591	0.141784	0.183469	0.244814	0.111133	0.483512	0.0772797	0.626652	0.13896	0.38013	0.0918496	0.562917	0.178449	0.258188	-0.151283	0.338892	-0.125916	0.426861	-0.277417	0.0752878
ENSMUST00000108588	darkgrey	24	ENSMUSG00000020886	Dlg4	discs, large homolog 4 (Drosophila) [Source:MGI Symbol;Acc:MGI:1277959]	11	70017085	70045532	-0.11459	0.469925	0.148236	0.34882	0.238552	0.12816	0.212758	0.176132	0.068131	0.668132	0.269814	0.0839821	0.00477159	0.976075	0.0449665	0.777357	-0.29357	0.0591675	-0.210279	0.181342	-0.36739	0.0166895	-0.233324	0.136991	-0.14027	0.375612	-0.139794	0.377251	0.0381871	0.810253	-0.00447173	0.977578	0.349653	0.0232197	0.472438	0.00158255	0.319761	0.0389898	-0.113994	0.472254	-0.0374177	0.814008	0.214686	0.172154	-0.189315	0.229839	-0.118826	0.453554	-0.0616577	0.698092	-0.123473	0.435958	-0.0286676	0.856982	-0.0330326	0.835485	-0.218814	0.163857	-0.123745	0.434941	-0.216568	0.168333	0.129084	0.415227	-0.172005	0.276057	-0.161214	0.307755	-0.26434	0.0907107	-0.118233	0.455827	0.412842	0.00658462	-0.166318	0.292483	0.0772079	0.626974	0.161875	0.305748	-0.0693561	0.662517	-0.105061	0.507869	0.0120784	0.939485	-0.078792	0.6199	0.0498974	0.753666	0.250056	0.110237	0.170456	0.280469	0.0584648	0.713041	0.019669	0.901604	-0.172933	0.273433	-0.0714566	0.652933	0.0228338	0.88587	-0.434682	0.00402009	-0.189064	0.230469	-0.176597	0.263242	-0.199987	0.204148	-0.0234057	0.883031	-0.0722643	0.649261	-0.0487806	0.759013	-0.0476669	0.764357	0.142133	0.369239	-0.153581	0.33152	-0.177821	0.259895	-0.0588901	0.711043	0.126688	0.424009	0.0838703	0.597451	-0.116926	0.46086
ENSMUST00000108592	midnightblue	15	ENSMUSG00000018567	Gabarap	gamma-aminobutyric acid receptor associated protein [Source:MGI Symbol;Acc:MGI:1861742]	11	69991143	69994951	-0.0188156	0.905854	-0.193087	0.220519	-0.309416	0.0461567	-0.465309	0.00190255	-0.10896	0.492158	-0.0622237	0.695453	-0.307777	0.0473842	-0.342354	0.0264669	-0.210667	0.180518	-0.378538	0.0134385	-0.25346	0.105316	0.076025	0.632278	-0.493332	0.000901215	-0.121714	0.442575	-0.150064	0.342842	0.117503	0.458633	0.0902757	0.569654	0.185629	0.239208	0.0778259	0.62421	0.161045	0.308266	0.327819	0.0340608	0.430861	0.00439276	0.287392	0.0649721	0.420174	0.00559918	0.422586	0.00530436	0.392935	0.0100495	0.58609	4.53865e-05	0.350545	0.0228467	0.437346	0.0037769	0.139125	0.379559	0.52452	0.00036283	0.153968	0.330286	0.281731	0.0706787	0.0188655	0.905606	0.476087	0.00143799	0.208903	0.184279	-0.207347	0.187643	0.224519	0.152871	0.213729	0.174119	-0.18661	0.23669	-0.15116	0.339288	-0.165848	0.293867	0.110875	0.484535	0.224591	0.152736	-0.302374	0.0516192	-0.422085	0.0053644	-0.0385727	0.808373	-0.309082	0.0464047	-0.369379	0.0160651	0.118391	0.455221	0.0709871	0.65507	0.0575435	0.717374	0.152959	0.333504	-0.0456068	0.774269	0.081355	0.608525	-0.0327161	0.83704	-0.31161	0.0445535	-0.43514	0.00397736	-0.256665	0.100839	0.0540432	0.733918	0.0381371	0.810497	0.15585	0.324337	0.00126788	0.993642	-0.065038	0.682387	0.051847	0.744359	-0.239695	0.126288	0.0777296	0.624641
ENSMUST00000108593	magenta	9	ENSMUSG00000018559	Ctdnep1	CTD nuclear envelope phosphatase 1 [Source:MGI Symbol;Acc:MGI:1914431]	11	69981156	69990601	0.0320169	0.840477	-0.0244205	0.877996	-0.257551	0.099628	-0.552506	0.000148318	-0.0775988	0.625225	-0.112524	0.478021	-0.0400247	0.801302	-0.211331	0.179117	-0.425062	0.00501577	-0.344244	0.025592	-0.25958	0.0968949	0.0354129	0.823811	-0.261309	0.094613	-0.245793	0.116641	-0.0601531	0.705122	0.141785	0.370424	0.177887	0.259714	0.360718	0.018936	0.301263	0.0525261	0.320546	0.0384853	0.122109	0.441083	0.252807	0.106248	0.386677	0.0114199	0.243085	0.120853	0.323327	0.0367408	0.115677	0.465693	-0.045942	0.772654	0.370316	0.015778	0.358391	0.0197767	0.155158	0.326518	0.182227	0.24808	0.0219209	0.890404	-0.0317167	0.841954	-0.141318	0.372018	0.279089	0.0734743	0.088983	0.575216	-0.176388	0.263816	-0.114149	0.471646	-0.229056	0.144529	-0.193506	0.219499	-0.0947439	0.550624	-0.0814668	0.608031	-0.047071	0.76722	0.0939666	0.553913	-0.105098	0.507716	-0.150238	0.342276	0.171659	0.277037	0.0742783	0.640144	0.0757423	0.633549	-0.322099	0.0375034	-0.17593	0.265079	-0.207773	0.186718	-0.0108548	0.945606	-0.198814	0.206868	-0.0897411	0.571952	-0.0233255	0.883429	-0.334478	0.0303851	-0.0107868	0.945946	-0.133612	0.398914	-0.0533451	0.737232	-0.24123	0.123805	0.142631	0.367548	0.0908367	0.567249	0.27522	0.0777244	0.220181	0.161172	0.269801	0.0839975	0.0153006	0.923384
ENSMUST00000108594	red	6	ENSMUSG00000018565	Elp5	elongator acetyltransferase complex subunit 5 [Source:MGI Symbol;Acc:MGI:1859017]	11	69968222	69982517	0.00290828	0.985416	0.157495	0.319195	0.0595727	0.707841	0.1038	0.513003	-0.184655	0.241724	0.114904	0.468698	0.120495	0.447191	-0.135648	0.391702	-0.203047	0.197166	-0.0403303	0.799816	-0.110054	0.487798	0.103929	0.512477	0.0801928	0.613672	0.0717532	0.651584	0.360642	0.0189626	0.194076	0.218118	0.370838	0.0156198	0.339975	0.0276036	0.430636	0.00441555	-0.213301	0.175003	-0.19103	0.225568	0.0729371	0.64621	0.0744248	0.639482	0.0629419	0.69211	0.0357987	0.821923	-0.0481315	0.762126	-0.134706	0.395029	-0.125919	0.426852	-0.129173	0.414901	0.141574	0.371145	-0.183707	0.244191	0.0239264	0.880447	-0.140942	0.373306	-0.0855817	0.589966	-0.0148248	0.925759	-0.0573449	0.71831	0.363502	0.0179694	-0.0443425	0.78037	-0.258489	0.0983566	-0.0805946	0.61189	-0.438883	0.00364248	-0.398796	0.00889622	-0.31884	0.0395883	-0.147989	0.349634	0.129666	0.41311	-0.00500141	0.974923	-0.103753	0.513196	0.0391411	0.805603	0.0363533	0.81921	-0.0527328	0.740142	-0.161704	0.306266	0.194311	0.217549	-0.508465	0.000585882	-0.129672	0.413088	-0.161827	0.305894	-0.176881	0.262463	0.0353792	0.823977	-0.188284	0.232434	0.0905986	0.568269	0.37252	0.0151193	0.246291	0.115879	0.152018	0.336523	0.0213122	0.89343	-0.0565681	0.721972	0.00853319	0.957227	-0.143388	0.364985	-0.326588	0.034779
ENSMUST00000108610	cyan	14	ENSMUSG00000078812	Eif5a	eukaryotic translation initiation factor 5A [Source:MGI Symbol;Acc:MGI:106248]	11	69916714	69921958	-0.12032	0.447856	0.0405465	0.798765	-0.0383772	0.809326	0.133517	0.399252	-0.194773	0.216436	-0.0335515	0.832937	-0.0938934	0.554223	0.0755763	0.634295	0.0996892	0.529919	0.116416	0.462831	0.0756616	0.633911	-0.046735	0.768836	0.17106	0.278742	0.176612	0.2632	0.172288	0.275255	0.0961474	0.544709	0.0934238	0.556215	0.0406915	0.79806	0.134524	0.395674	0.0709428	0.655272	-0.121512	0.443336	0.0683569	0.667095	0.10396	0.51235	-0.156252	0.323078	-0.125257	0.429304	-0.32481	0.035838	-0.483252	0.00118773	-0.22218	0.157308	-0.0382974	0.809715	0.238167	0.128795	-0.0310409	0.84528	0.0929615	0.558179	0.0908975	0.566988	-0.100444	0.526792	0.0787896	0.61991	-0.0490208	0.757862	-0.182499	0.247362	-0.0882479	0.57839	-0.279749	0.0727675	-0.203525	0.196091	0.0426831	0.788397	-0.39111	0.0104338	-0.24891	0.111931	-0.0574667	0.717736	0.357668	0.0200445	0.228079	0.146296	-0.121965	0.441629	0.220882	0.15981	0.0383266	0.809573	0.213536	0.174517	0.116885	0.461016	0.0374689	0.813758	0.188556	0.231749	0.049127	0.757354	0.0543946	0.732251	0.131307	0.407172	0.184047	0.243306	0.0438329	0.782833	0.250666	0.109342	0.372039	0.0152611	0.181794	0.249225	0.193663	0.219117	-0.171024	0.278845	-0.0308053	0.846441	-0.0560219	0.724551	0.0506277	0.750176	-0.247369	0.114242
ENSMUST00000108611	green	5	ENSMUSG00000078812	Eif5a	eukaryotic translation initiation factor 5A [Source:MGI Symbol;Acc:MGI:106248]	11	69916714	69921958	-0.0410275	0.796428	-0.0910388	0.566383	-0.235681	0.132955	-0.110585	0.485685	-0.11137	0.482575	-0.0413978	0.79463	0.318424	0.039861	-0.195991	0.213521	0.0744475	0.63938	0.15656	0.32211	0.218835	0.163814	0.357603	0.0200684	0.156646	0.321841	0.182678	0.246891	0.0505424	0.750583	0.14568	0.357288	0.066561	0.675354	0.00829447	0.958423	0.121723	0.44254	0.236715	0.131212	0.0837253	0.598086	0.105416	0.506428	0.293271	0.0594381	0.222902	0.155928	0.142237	0.368885	0.184267	0.242732	-0.0262354	0.869005	-0.0426741	0.788441	0.129721	0.412909	0.362809	0.0182058	0.197099	0.210894	-0.265541	0.0892004	0.0982815	0.535773	-0.129998	0.411902	0.159147	0.314079	-0.0409542	0.796784	-0.132295	0.403619	-0.0506823	0.749915	-0.261629	0.094195	-0.328142	0.0338742	-0.30029	0.0533313	-0.280148	0.0723439	-0.288867	0.0635462	-0.147651	0.350749	-0.182184	0.248193	-0.201953	0.199644	-0.236097	0.132253	-0.0769323	0.628208	-0.134662	0.395182	0.156624	0.321911	-0.177574	0.260566	-0.331075	0.0322204	-0.099622	0.530197	0.16878	0.285296	0.0445688	0.779277	0.0583608	0.71353	0.0133872	0.932942	-0.0856607	0.589622	0.05483	0.730188	0.376585	0.0139656	0.156228	0.323151	0.23871	0.1279	0.157045	0.320597	0.102131	0.519836	0.012189	0.938932	0.0495412	0.755371	-0.303573	0.0506534
ENSMUST00000108613	green	5	ENSMUSG00000078812	Eif5a	eukaryotic translation initiation factor 5A [Source:MGI Symbol;Acc:MGI:106248]	11	69916714	69921958	-0.0545511	0.731509	0.0596127	0.707654	-0.231797	0.139654	-0.0146815	0.926475	-0.36972	0.0159603	-0.0469967	0.767578	0.05619	0.723757	0.215281	0.170939	-0.248448	0.11262	0.171122	0.278567	0.3285	0.033669	0.841952	2.8192e-12	0.529345	0.000312697	0.34379	0.0258	0.494224	0.000879115	0.41825	0.00584455	0.00248087	0.987559	-0.118987	0.452939	0.12544	0.428628	0.0397148	0.80281	0.0150017	0.924876	-0.267819	0.0863872	0.0764027	0.630583	0.594413	3.31532e-05	0.352461	0.0220627	0.444944	0.00315246	0.242924	0.121108	0.012312	0.938317	0.0829208	0.601621	0.148066	0.349379	0.230764	0.141476	-0.171027	0.278837	-0.0393977	0.804353	0.160427	0.310153	-0.0013545	0.993207	0.0633437	0.690243	-0.0749167	0.637264	-0.00783502	0.960724	-0.156488	0.322338	-0.200485	0.202999	-0.208864	0.184363	0.0385351	0.808556	-0.177377	0.261105	0.137365	0.385677	-0.439381	0.0035999	-0.589663	3.97038e-05	-0.288821	0.0635908	-0.54621	0.000182644	-0.0247123	0.87655	-0.285488	0.0668495	-0.412742	0.00659891	-0.260564	0.0955914	-0.114716	0.469435	0.219958	0.161609	-0.115112	0.467891	-0.0725065	0.648162	-0.180626	0.25233	-0.112187	0.47935	-0.0382295	0.810046	-0.0445449	0.779392	-0.226288	0.149578	-0.128127	0.418723	0.362649	0.0182611	-0.0787097	0.620266	-0.0501066	0.752666	-0.0681571	0.668012	0.0352752	0.824486
ENSMUST00000108615	blue	2	ENSMUSG00000089942	Pira2	paired-Ig-like receptor A2 [Source:MGI Symbol;Acc:MGI:1195970]	7	3837057	3845051	-0.00166272	0.991662	-0.106308	0.502817	-0.300081	0.053506	-0.477227	0.00139528	0.0683335	0.667203	-0.03111	0.84494	0.0849561	0.592697	-0.0814405	0.608148	-0.430202	0.00445997	-0.313056	0.0435221	-0.30282	0.0512579	-0.0191029	0.904423	-0.383294	0.0122252	-0.339417	0.0278755	-0.252368	0.106876	-0.125277	0.429231	-0.0464787	0.770069	0.262826	0.0926443	0.0109456	0.945151	0.000585204	0.997065	0.362011	0.0184818	0.218973	0.163543	0.236579	0.131442	0.207026	0.188344	0.399528	0.00876042	0.24444	0.118732	0.273478	0.079699	0.62883	8.20346e-06	0.354367	0.0213051	-0.0294749	0.852998	0.190933	0.22581	-0.113295	0.474992	-0.145712	0.357182	0.0802522	0.613409	-0.0169376	0.915215	0.111087	0.483694	-0.00658063	0.967008	0.176669	0.263044	0.247063	0.114705	0.0611724	0.700356	0.153457	0.331914	0.150339	0.341948	-0.0518086	0.744542	0.122832	0.438363	-0.34234	0.0264735	-0.160149	0.311002	0.209412	0.183189	-0.196036	0.213413	-0.132806	0.401788	-0.138952	0.380158	-0.200527	0.202904	-0.2745	0.0785354	0.144723	0.36049	-0.196424	0.212491	-0.101866	0.520926	-0.128787	0.416308	-0.440009	0.00354675	-0.279324	0.0732223	-0.234579	0.134831	-0.16472	0.297211	0.0092782	0.953497	0.0960143	0.545268	-0.0306406	0.847252	-0.0455166	0.774704	0.00195924	0.990175	0.186244	0.237627	0.105896	0.504483
ENSMUST00000108620	blue	2	ENSMUSG00000074419	Gm15448	predicted gene 15448 [Source:MGI Symbol;Acc:MGI:3705216]	7	3816781	3825687	-0.012393	0.937912	-0.0321647	0.839751	-0.196396	0.212558	-0.401411	0.00841951	0.245453	0.117165	0.058952	0.710752	0.0721158	0.649936	-0.066262	0.676733	-0.268126	0.0860143	-0.108791	0.492834	-0.127001	0.422858	0.0208614	0.895671	-0.308477	0.0468565	-0.0487934	0.758952	-0.271201	0.0823405	-0.153117	0.332999	0.110611	0.485583	0.132739	0.402028	-0.0822353	0.604639	-0.0325299	0.837955	0.431372	0.00434122	0.252789	0.106273	0.131657	0.405912	0.137919	0.383744	0.287465	0.0649008	0.336967	0.0290982	0.258438	0.0984265	0.576119	6.53862e-05	0.417609	0.00592825	0.169648	0.282789	0.402111	0.00829565	-0.0936422	0.555288	0.0354167	0.823793	-0.0460779	0.771999	0.342849	0.0262352	0.0139512	0.930123	-0.0667005	0.674711	0.0165388	0.917204	0.0595595	0.707903	-0.177755	0.260073	-0.176703	0.262952	-0.165894	0.293734	-0.0934033	0.556302	0.0986304	0.534319	-0.341562	0.0268407	-0.162797	0.302966	-0.0540614	0.733831	-0.245782	0.116659	-0.270708	0.0829211	-0.344847	0.0253177	-0.218139	0.165193	-0.149668	0.344132	0.000698353	0.996498	-0.466069	0.00186593	-0.0380851	0.810751	-0.217825	0.165817	-0.3899	0.0106955	-0.427248	0.00477239	-0.458769	0.00224505	0.00124407	0.993761	-0.114761	0.469256	0.352582	0.022014	0.0106408	0.946676	-0.0860013	0.588138	-0.0475606	0.764867	-0.0157745	0.921018	-0.137511	0.385166
ENSMUST00000108623	green	5	ENSMUSG00000006333	Rps9	ribosomal protein S9 [Source:MGI Symbol;Acc:MGI:1924096]	7	3703993	3706901	-0.0496599	0.754803	0.126442	0.424919	0.0513189	0.746877	0.0308026	0.846454	-0.0836116	0.598586	-0.0900066	0.57081	-0.100866	0.525048	0.145196	0.358905	-0.0127449	0.936152	0.0691782	0.663331	0.0327434	0.836906	0.352097	0.02221	0.218313	0.164847	0.169204	0.284071	0.191133	0.225313	0.145968	0.356326	-0.158916	0.314791	-0.194043	0.218198	-0.123677	0.435195	-0.166538	0.291836	-0.0928917	0.558476	-0.110928	0.484325	-0.129875	0.412351	0.267828	0.0863767	0.203156	0.196921	0.168671	0.28561	0.116117	0.463987	0.0956922	0.546624	-0.00897143	0.955033	-0.0530162	0.738795	0.281347	0.07108	0.0607508	0.702326	-0.0321139	0.84	-0.120532	0.44705	-0.0824563	0.603666	-0.0228147	0.885964	-0.198174	0.208364	0.0308555	0.846193	0.0416329	0.793489	-0.0864034	0.586388	0.0156609	0.921585	0.0680514	0.668497	0.253721	0.104947	-0.0965932	0.542837	-0.0839656	0.597033	-0.281648	0.0707651	-0.0805056	0.612285	-0.123073	0.437457	-0.0371589	0.815272	-0.193475	0.219573	-0.151056	0.339626	0.0038677	0.980606	0.215967	0.169547	0.0366946	0.817541	-0.0798519	0.615185	-0.0743325	0.639899	-0.0608383	0.701918	-0.0287231	0.856708	-0.0544773	0.731859	-0.0187359	0.906251	-0.228792	0.145004	-0.314866	0.0422581	-0.0671727	0.672536	0.195481	0.214738	0.142821	0.366901	0.18166	0.24958	0.207442	0.187437
ENSMUST00000108625	red	6	ENSMUSG00000006333	Rps9	ribosomal protein S9 [Source:MGI Symbol;Acc:MGI:1924096]	7	3703993	3706901	0.275837	0.0770333	-0.214191	0.173168	-0.402096	0.00829822	-0.411053	0.00684664	-0.084009	0.596843	0.0252954	0.87366	0.230897	0.14124	-0.235225	0.133729	-0.208646	0.184833	-0.180339	0.253098	-0.145539	0.357758	0.0388421	0.80706	-0.231704	0.139817	-0.213891	0.173786	0.0431838	0.785973	0.0242925	0.878631	-0.0118438	0.940658	0.314681	0.0423861	0.233777	0.136208	-0.009252	0.953628	0.0632689	0.69059	0.28107	0.0713702	0.480059	0.00129402	0.12969	0.413023	0.45719	0.00233544	0.0188712	0.905577	-0.00227571	0.988588	0.294189	0.0586096	0.335375	0.0299161	0.319512	0.039151	0.0695008	0.661855	-0.0168041	0.915881	-0.0906279	0.568144	0.195212	0.215383	0.105382	0.506566	0.219751	0.162013	0.0153776	0.923	0.0409655	0.796729	-0.0794041	0.617175	-0.194648	0.216739	-0.217422	0.166621	-0.000115789	0.999419	-0.174743	0.268367	0.105852	0.504659	-0.0624118	0.694577	-0.112091	0.479727	-0.00451133	0.977379	-0.161594	0.306598	-0.280057	0.0724402	-0.0565185	0.722206	-0.270488	0.0831813	-0.112669	0.477451	-0.0929944	0.558039	-0.0879908	0.579502	0.119561	0.450748	0.034271	0.829407	-0.180087	0.253771	-0.349227	0.0233995	-0.0415878	0.793708	0.017503	0.912395	0.0679732	0.668857	0.376005	0.0141256	0.0428447	0.787615	-0.186899	0.235952	-0.180256	0.253319	-0.101109	0.524045	-0.254115	0.10439
ENSMUST00000108632	green	5	ENSMUSG00000019461	Plscr3	phospholipid scramblase 3 [Source:MGI Symbol;Acc:MGI:1917560]	11	69846376	69852058	-0.0686619	0.665697	-0.104264	0.511109	-0.285022	0.067315	-0.0463589	0.770646	-0.131562	0.406253	-0.0531238	0.738283	0.171708	0.276898	-0.266451	0.0880681	-0.0846384	0.594086	0.0949423	0.549786	0.170521	0.280282	0.359804	0.0192625	0.0863399	0.586664	0.071045	0.654806	0.142271	0.36877	0.0567142	0.721282	0.160894	0.308729	0.0815119	0.607832	0.281117	0.0713213	0.0138618	0.93057	0.223499	0.154795	0.0943569	0.55226	0.230572	0.141818	0.284055	0.0682897	0.185437	0.239702	0.236745	0.131163	0.228928	0.144759	-0.00525155	0.973669	0.130531	0.409974	0.273283	0.0799228	0.069064	0.663854	-0.1145	0.470274	0.0793825	0.617271	0.192602	0.221702	0.286901	0.0654516	0.0460248	0.772255	0.179728	0.254735	-0.0941094	0.553308	-0.129438	0.413938	-0.173576	0.271628	-0.333567	0.0308676	-0.317077	0.0407554	-0.187253	0.235048	-0.0909187	0.566898	-0.294701	0.0581507	-0.251315	0.108397	-0.133109	0.400706	-0.346209	0.024708	-0.207324	0.187693	-0.0309782	0.845589	-0.303973	0.0503348	-0.237948	0.129158	-0.354125	0.0214	-0.045982	0.772461	0.0178061	0.910884	-0.0264592	0.867898	0.0272593	0.86394	-0.170212	0.281169	-0.0487019	0.759391	0.330999	0.0322621	0.0414531	0.794361	0.192039	0.223083	0.142906	0.366616	-0.21495	0.171615	-0.169008	0.284635	-0.200716	0.202469	-0.343703	0.02584
ENSMUST00000108633	brown	3	ENSMUSG00000019461	Plscr3	phospholipid scramblase 3 [Source:MGI Symbol;Acc:MGI:1917560]	11	69846376	69852058	-0.121974	0.441594	0.0392415	0.805114	0.289064	0.0633585	0.146207	0.355533	0.0322068	0.839543	-0.024089	0.879641	0.168741	0.285408	0.337748	0.0287037	-0.0212723	0.893628	0.148937	0.346522	-0.15709	0.320454	-0.28463	0.0677089	0.00501282	0.974866	-0.276038	0.0768098	0.242594	0.121629	-0.0807261	0.611308	0.0266132	0.867136	-0.113453	0.474373	-0.00401478	0.979869	0.147669	0.350688	-0.131916	0.404979	-0.123053	0.437535	-0.349226	0.0234001	-0.179864	0.254369	-0.131564	0.406245	-0.313415	0.0432694	-0.172289	0.275253	-0.211405	0.17896	-0.491261	0.000954464	-0.411428	0.00679089	-0.477703	0.00137777	-0.0295134	0.852808	-0.145251	0.358719	-0.158624	0.315694	-0.117411	0.458988	0.00705713	0.964621	0.376826	0.0138996	0.350697	0.0227837	0.107059	0.499785	0.446525	0.00303456	0.222027	0.157602	0.273163	0.0800605	0.236119	0.132215	0.0728724	0.646503	0.261542	0.0943082	0.258662	0.0981246	0.35448	0.0212607	0.214632	0.172264	0.340762	0.0272231	0.0383257	0.809577	0.172522	0.274593	0.150753	0.340607	-0.209249	0.183538	-0.201056	0.20169	-0.229584	0.14358	0.000605414	0.996964	0.212695	0.176262	0.271451	0.0820464	0.0495038	0.75555	-0.284496	0.0678441	0.0866523	0.585306	-0.0901596	0.570153	-0.109514	0.489948	0.13159	0.40615	0.15085	0.340292	0.262654	0.0928651	0.181344	0.250417
ENSMUST00000108634	brown	3	ENSMUSG00000051790	Nlgn2	neuroligin 2 [Source:MGI Symbol;Acc:MGI:2681835]	11	69823122	69837784	-0.0702302	0.658522	-0.161432	0.307092	-0.0909402	0.566805	-0.0846804	0.593902	-0.149067	0.346097	-0.0157375	0.921203	-0.219673	0.162167	0.0610787	0.700794	-0.12539	0.428813	-0.194402	0.217331	-0.0518433	0.744377	-0.231696	0.139831	-0.330819	0.032362	-0.377785	0.0136397	0.259838	0.0965514	-0.16969	0.282669	0.162856	0.302786	0.0121438	0.939158	0.361179	0.0187727	0.0445296	0.779466	0.0153412	0.923181	-0.209082	0.183896	-0.0674092	0.671448	0.21159	0.178572	0.0232427	0.88384	0.119467	0.451104	0.143772	0.363688	-0.370384	0.0157572	-0.440692	0.00348972	-0.343175	0.0260836	-0.346064	0.0247721	0.0496383	0.754906	-0.183583	0.244515	-0.00115914	0.994187	-0.0205011	0.897463	0.268615	0.0854209	0.165518	0.294843	0.247092	0.11466	0.13462	0.395332	0.392474	0.0101455	0.336912	0.0291259	-0.122183	0.440803	0.260403	0.095804	-0.0347586	0.827017	-0.0691518	0.663452	-0.08035	0.612975	0.389438	0.0107968	0.0557845	0.725672	0.291536	0.0610306	0.21674	0.167989	0.00980307	0.950869	0.124391	0.432527	-0.0031791	0.984058	-0.207014	0.18837	-0.190642	0.22653	0.324698	0.0359054	0.361143	0.0187854	0.237829	0.129355	0.101332	0.523127	0.059409	0.708609	-0.156068	0.323655	-0.260841	0.095226	-0.184097	0.243176	-0.121443	0.443598	0.19936	0.2056	-0.0512663	0.747128	0.37243	0.0151458
ENSMUST00000108636	green	5	ENSMUSG00000008373	Prpf31	PRP31 pre-mRNA processing factor 31 homolog (yeast) [Source:MGI Symbol;Acc:MGI:1916238]	7	3629985	3642486	-0.16583	0.293922	0.0808899	0.610583	0.182902	0.246301	0.151174	0.339243	-0.156032	0.323766	0.0989911	0.532818	0.0985472	0.534666	0.0420426	0.791502	-0.260035	0.0962904	0.0326396	0.837416	0.114628	0.469776	0.445013	0.00314726	0.302553	0.0514737	0.252323	0.106941	0.234978	0.13415	0.370899	0.0156014	0.171472	0.27757	0.0375469	0.813377	0.111081	0.483718	0.121265	0.444273	-0.132977	0.401179	-0.0837292	0.59807	-0.171202	0.278337	0.256681	0.100817	0.0447951	0.778185	0.199932	0.204274	0.264211	0.0908751	0.131511	0.406436	0.0264887	0.867752	-0.00508966	0.97448	0.0845922	0.594288	-0.115225	0.467451	0.213834	0.173903	0.284219	0.068124	-0.0372522	0.814816	0.144346	0.361756	0.113766	0.473145	-0.155011	0.326983	0.0350736	0.825473	-0.0165291	0.917253	-0.053555	0.736235	0.22487	0.152215	-0.0955261	0.547323	0.117898	0.457116	-0.297648	0.0555683	-0.222092	0.157476	-0.14819	0.348972	-0.333017	0.031162	0.021698	0.891512	-0.147662	0.350712	-0.210319	0.181255	-0.335686	0.0297545	-0.251723	0.107806	0.14484	0.360097	-0.171794	0.276655	-0.297315	0.0558549	-0.280879	0.0715716	-0.0891538	0.57448	-0.0642761	0.685915	-0.200343	0.203326	-0.103081	0.51594	-0.217434	0.166598	0.0898356	0.571545	-0.167787	0.288181	-0.141059	0.372904	-0.0129072	0.935341	-0.00735805	0.963113
ENSMUST00000108640	saddlebrown	29	ENSMUSG00000018750	Zbtb4	zinc finger and BTB domain containing 4 [Source:MGI Symbol;Acc:MGI:1922830]	11	69765912	69784023	-0.120847	0.445853	0.140812	0.373752	-0.117649	0.458073	-0.261828	0.0939352	-0.17847	0.258132	-0.0361917	0.82	-0.255462	0.102503	0.127935	0.419427	-0.252071	0.107304	-0.308224	0.0470462	-0.174503	0.269036	0.333445	0.0309328	0.0489075	0.758405	0.148743	0.347156	0.125446	0.428604	0.235598	0.133096	-0.0748165	0.637716	0.12893	0.415787	0.0461615	0.771597	-0.218623	0.164234	-0.0903217	0.569457	-0.084447	0.594924	0.159508	0.312969	0.360566	0.0189899	0.225811	0.150461	0.24007	0.125678	-0.0499192	0.753562	0.216785	0.167898	0.31381	0.0429919	0.164447	0.298022	0.421937	0.00538228	0.11403	0.472113	-0.014614	0.926813	-0.161566	0.306683	0.221787	0.158063	0.158346	0.316552	-0.187534	0.234335	-0.0369053	0.816511	-0.0334114	0.833625	-0.204943	0.192926	0.0131987	0.933884	-0.252014	0.107385	-0.178131	0.25905	-0.0735683	0.643352	-0.106937	0.500279	-0.369586	0.0160014	-0.215192	0.171119	-0.268584	0.0854586	-0.147975	0.34968	-0.39416	0.0097984	-0.161912	0.305637	0.0296803	0.851985	0.157679	0.318621	-0.00896685	0.955056	0.0539601	0.734312	-0.0530491	0.738638	-0.227475	0.147398	-0.246519	0.115531	-0.0564081	0.722727	0.16767	0.288521	-0.162668	0.303352	0.0451463	0.77649	-0.0726044	0.647718	0.139386	0.378658	0.282027	0.070371	-0.0322242	0.839458	0.0878705	0.580022
ENSMUST00000108657	magenta	9	ENSMUSG00000059552	Trp53	transformation related protein 53 [Source:MGI Symbol;Acc:MGI:98834]	11	69580359	69591873	-0.0971977	0.540302	-0.329195	0.0332726	-0.355205	0.0209787	-0.197351	0.210299	-0.256545	0.101005	-0.303158	0.0509863	0.196668	0.211912	-0.295571	0.057379	0.195758	0.214078	0.0916392	0.563815	0.105953	0.504252	0.129639	0.413206	0.114453	0.47046	-0.0717501	0.651598	-0.0874397	0.581888	0.160625	0.309547	-0.2834	0.0689564	-0.148592	0.347653	-0.0545677	0.731431	0.343291	0.0260299	0.17171	0.276892	0.288638	0.0637662	0.324838	0.0358209	0.123521	0.43578	0.330867	0.0323354	-0.111692	0.481302	-0.177407	0.261023	-0.0403687	0.799629	0.297043	0.056091	0.226436	0.149304	0.0579606	0.715411	-0.157165	0.320222	-0.0357037	0.822388	-0.135901	0.390809	0.0142476	0.928643	-0.00854749	0.957156	-0.179006	0.25668	-0.0523429	0.741997	-0.21852	0.164438	-0.160755	0.309153	0.00280046	0.985957	0.207082	0.188221	0.0608493	0.701866	-0.178535	0.257954	0.0225121	0.887467	-0.106543	0.501867	0.116231	0.463547	0.0525735	0.7409	-0.0333082	0.834132	0.0758429	0.633096	0.212759	0.176129	-0.171595	0.27722	0.119332	0.451618	0.317811	0.0402665	0.383992	0.0120553	0.225859	0.150372	0.103604	0.513803	0.312155	0.0441621	0.284946	0.0673917	-0.0503894	0.751314	-0.0677945	0.669678	0.0142496	0.928633	0.309732	0.0459225	0.271152	0.0823981	0.153247	0.332583	0.183753	0.244072	-0.0739409	0.641668
ENSMUST00000108658	green	5	ENSMUSG00000059552	Trp53	transformation related protein 53 [Source:MGI Symbol;Acc:MGI:98834]	11	69580359	69591873	-0.0891294	0.574585	-0.190883	0.225933	-0.367444	0.0166723	-0.172413	0.274902	-0.515402	0.000477707	-0.393636	0.00990516	0.229583	0.143581	0.130446	0.410281	0.0461603	0.771602	0.145613	0.35751	0.11477	0.469221	0.398045	0.00903725	0.297671	0.0555482	-0.0206977	0.896486	0.438619	0.00366527	0.309126	0.0463719	-0.309829	0.045851	-0.161517	0.306834	0.201988	0.199563	0.124083	0.433678	-0.000982028	0.995075	-0.176894	0.262428	0.342041	0.0266139	0.31321	0.0434136	0.238501	0.128245	0.0459965	0.772391	-0.0985854	0.534507	-0.158701	0.315456	0.0753679	0.635232	0.193806	0.218771	-0.0949655	0.549688	-0.0931282	0.557471	0.0108457	0.945651	0.284805	0.0675323	-0.0583908	0.713388	0.0106457	0.946652	8.56883e-06	0.999957	-0.0316394	0.842335	-0.318115	0.0400651	-0.13764	0.384716	-0.191557	0.224267	0.135509	0.392191	0.0767029	0.629236	0.100031	0.528503	-0.0415157	0.794057	-0.321939	0.0376033	-0.0151128	0.924321	-0.181917	0.248899	-0.0254811	0.87274	-0.166388	0.292279	-0.257036	0.10033	-0.0559774	0.724761	-0.141111	0.372726	0.34065	0.0272768	0.252723	0.106368	0.319656	0.0390577	0.153766	0.33093	0.327702	0.0341287	0.44036	0.00351735	-0.0985233	0.534766	-0.185369	0.239877	-0.143113	0.365913	0.099994	0.528655	0.149955	0.343198	-0.162973	0.302436	-0.0527585	0.74002	-0.0484169	0.760757
ENSMUST00000108660	darkorange	26	ENSMUSG00000044795	Cyb5d1	cytochrome b5 domain containing 1 [Source:MGI Symbol;Acc:MGI:2685586]	11	69391925	69395631	0.0189829	0.905021	0.245128	0.117665	0.397402	0.00915961	0.4716	0.00161751	0.153976	0.330262	0.0411535	0.795816	-0.0993788	0.531207	0.0557797	0.725695	0.229565	0.143615	0.135192	0.393308	0.237103	0.130563	-0.262253	0.0933833	0.147964	0.349717	0.0142942	0.92841	-0.00308139	0.984548	-0.155716	0.324759	0.0151033	0.924369	-0.279467	0.0730692	-0.118652	0.45422	-0.0774042	0.626096	-0.347632	0.0240835	-0.333138	0.0310969	-0.441266	0.00344247	-0.315437	0.0418657	-0.443544	0.00326021	-0.236069	0.132299	-0.0806316	0.611726	-0.377337	0.0137606	-0.572344	7.48493e-05	-0.411108	0.00683838	-0.478706	0.00134157	0.0285299	0.857662	-0.0858911	0.588617	-0.096813	0.541914	-0.411949	0.00671429	-0.11874	0.453883	0.177416	0.261	0.0333505	0.833924	0.041711	0.79311	0.34772	0.0240453	0.275327	0.0776042	0.299343	0.054125	0.23237	0.138649	0.0859946	0.588167	0.245318	0.117372	0.316471	0.0411629	0.177678	0.260283	0.294235	0.0585677	0.422876	0.00526984	0.16723	0.289809	0.181177	0.25086	0.214313	0.172918	-0.0174377	0.912721	0.116778	0.46143	-0.261462	0.0944119	-0.0393361	0.804653	0.311848	0.0443823	0.398657	0.00892216	0.1952	0.215411	-0.185236	0.240221	-0.0402469	0.800221	-0.344398	0.0255215	-0.103717	0.513343	0.00866483	0.956568	0.057464	0.717749	0.0947966	0.550401	0.251678	0.10787
ENSMUST00000108661	plum1	38	ENSMUSG00000018474	Chd3	chromodomain helicase DNA binding protein 3 [Source:MGI Symbol;Acc:MGI:1344395]	11	69343273	69369406	-0.0817927	0.606592	0.136496	0.388717	0.1723	0.275221	0.218769	0.163945	-0.161624	0.30651	-0.0336314	0.832545	-0.182472	0.247433	0.0920191	0.562193	0.307471	0.0476163	-0.0780516	0.623202	-0.146578	0.354299	-0.226053	0.150013	0.0643109	0.685754	-0.0371638	0.815248	0.264726	0.0902229	0.117941	0.456948	-0.175945	0.265036	0.00105081	0.99473	0.151562	0.33799	-0.228463	0.1456	-0.419265	0.00571395	-0.180572	0.252474	-0.112562	0.477869	-0.221549	0.15852	-0.369659	0.0159787	-0.346054	0.0247767	-0.235431	0.133379	-0.529079	0.000315289	-0.321975	0.0375805	-0.126196	0.425827	-0.250027	0.11028	0.205532	0.191623	-0.0606382	0.702853	-0.176432	0.263696	-0.083701	0.598193	0.122484	0.439671	-0.0219483	0.890268	-0.0135108	0.932324	-0.0790934	0.618557	0.0980306	0.53682	0.0815349	0.60773	-0.167201	0.289891	0.0720856	0.650073	-0.325985	0.0351348	0.463589	0.00198785	0.116649	0.46193	-0.000246449	0.998764	0.287778	0.0645967	0.107014	0.499968	0.208525	0.185094	0.228254	0.145978	0.198094	0.208552	0.0773266	0.626442	0.320605	0.0384474	0.171438	0.277665	0.300123	0.0534703	0.470236	0.0016759	0.257044	0.100319	0.410189	0.00697629	0.25856	0.098261	0.0865227	0.585869	-0.152571	0.334748	-0.123554	0.435656	-0.0272371	0.86405	0.243994	0.119427	-0.0307543	0.846692	0.114261	0.471208
ENSMUST00000108666	pink	8	ENSMUSG00000020897	Aurkb	aurora kinase B [Source:MGI Symbol;Acc:MGI:107168]	11	69045647	69051664	-0.121147	0.444719	0.270946	0.0826399	0.437815	0.00373546	0.0609878	0.701219	0.271222	0.0823155	0.0737468	0.642545	-0.100987	0.524548	0.415296	0.00623929	-0.0634123	0.689924	-0.00289442	0.985486	-0.124913	0.430583	-0.185669	0.239105	-0.0504272	0.751133	0.0183088	0.908379	-0.134922	0.394263	-0.11122	0.483167	-0.0655576	0.679985	-0.111873	0.480588	-0.38118	0.0127524	-0.368197	0.0164338	-0.083764	0.597917	-0.27444	0.0786038	-0.419581	0.00567377	-0.209335	0.183353	-0.252258	0.107034	-0.0503105	0.751691	0.0555006	0.727015	0.199596	0.205052	-0.104993	0.508145	-0.368986	0.016187	-0.0361795	0.82006	-0.0985528	0.534643	0.0567695	0.721022	0.0221881	0.889076	-0.107461	0.498168	0.0545205	0.731655	0.0651983	0.681645	0.123534	0.435729	0.293604	0.0591361	0.273506	0.0796669	0.336984	0.0290897	0.284153	0.0681903	0.14746	0.351377	0.124147	0.433438	0.04309	0.786427	0.141194	0.372443	-0.0266382	0.867012	0.0325279	0.837965	0.103102	0.515854	-0.1809	0.251599	0.164166	0.29886	0.0174992	0.912415	0.0665218	0.675534	-0.291127	0.0614106	-0.220379	0.160788	-0.220235	0.161068	-0.150134	0.342616	-0.105841	0.504705	-0.197221	0.210604	-0.343274	0.0260378	-0.136294	0.389427	-0.132849	0.401635	-0.241181	0.123884	-0.0224589	0.887731	0.0291105	0.854796	0.244148	0.119188	0.274688	0.0783237
ENSMUST00000108675	saddlebrown	29	ENSMUSG00000020903	Stx8	syntaxin 8 [Source:MGI Symbol;Acc:MGI:1890156]	11	67966193	68207148	0.076673	0.62937	0.151649	0.33771	0.103111	0.515817	0.155583	0.325179	0.205091	0.192597	0.197816	0.209204	-0.216122	0.169233	0.129714	0.412934	0.16574	0.294188	0.187423	0.234617	0.287974	0.0644068	0.06713	0.672733	0.0554797	0.727113	0.355637	0.0208121	-0.151822	0.337152	-0.194757	0.216475	0.049897	0.753668	-0.24841	0.112678	-0.156754	0.321504	-0.102939	0.516524	0.0565158	0.722218	-0.147551	0.351079	-0.168489	0.286138	0.0235673	0.882229	-0.0694674	0.662008	0.170655	0.279899	0.0688036	0.665047	0.0340569	0.830457	-0.0441743	0.781183	0.144487	0.361279	0.363785	0.0178735	0.0695493	0.661633	-0.033714	0.83214	-0.128745	0.416461	0.229307	0.144076	-0.0110001	0.944879	-0.290317	0.0621699	0.0325871	0.837674	0.058157	0.714487	-0.232354	0.138677	-0.13547	0.392327	-0.272065	0.0813301	-0.292142	0.0604703	-0.133133	0.40062	-0.0466473	0.769258	-0.106444	0.502268	-0.445905	0.00308037	-0.205893	0.190827	-0.239837	0.126057	0.114181	0.471522	-0.127381	0.421459	0.120658	0.446572	0.229837	0.143127	-0.245848	0.116557	-0.0932077	0.557132	-0.0532333	0.737763	0.0673099	0.671905	-0.253188	0.105703	-0.25091	0.108987	0.215004	0.171503	0.176962	0.26224	0.195497	0.214701	0.062608	0.693663	0.0149121	0.925324	0.112252	0.479092	-0.268511	0.085547	-0.0228666	0.885707
ENSMUST00000108682	blue	2	ENSMUSG00000033066	Gas7	growth arrest specific 7 [Source:MGI Symbol;Acc:MGI:1202388]	11	67455437	67688990	-0.0118299	0.940728	0.0104247	0.947758	-0.0739812	0.641486	-0.212522	0.176623	0.0915438	0.564223	0.0545789	0.731378	0.153299	0.332418	0.0498288	0.753994	-0.145956	0.356367	0.100954	0.524686	-0.0386413	0.808039	0.0571466	0.719244	0.00843557	0.957716	0.0133913	0.932921	-0.0670845	0.672943	-0.0627962	0.692788	-0.0577793	0.716264	0.10947	0.49012	-0.118135	0.456204	-0.237346	0.130158	0.00758896	0.961957	0.02719	0.864283	0.131224	0.40747	-0.079513	0.616691	0.168517	0.286058	-0.031178	0.844605	-0.136135	0.389988	0.492978	0.000910127	0.380693	0.0128768	0.246435	0.115659	0.125666	0.427787	-0.0995503	0.530495	0.00170493	0.99145	0.163467	0.300953	0.0710828	0.654634	0.142851	0.366801	0.0837248	0.598089	-0.0282676	0.858957	-0.0667156	0.674641	-0.182659	0.246939	-0.1476	0.350917	-0.086767	0.584807	-0.245908	0.116466	0.135049	0.393813	-0.0574512	0.717809	0.0237073	0.881534	-0.197559	0.209807	-0.16808	0.287327	-0.20753	0.187246	-0.177287	0.26135	-0.227418	0.147501	-0.111939	0.480325	-0.152436	0.335179	-0.268234	0.0858836	0.0994913	0.53074	-0.240756	0.124568	-0.282112	0.0702831	-0.369528	0.0160192	-0.215875	0.169732	0.0771926	0.627042	-0.00597308	0.970053	0.405705	0.00768437	-0.0850394	0.592333	-0.195423	0.214877	-0.191271	0.224974	-0.0632974	0.690458	-0.354773	0.0211462
ENSMUST00000108690	yellowgreen	36	ENSMUSG00000069844	Sco1	SCO cytochrome oxidase deficient homolog 1 (yeast) [Source:MGI Symbol;Acc:MGI:106362]	11	67052670	67067070	0.0272569	0.863952	-0.0940414	0.553596	0.0282181	0.859202	0.137642	0.384712	-0.137131	0.386495	0.0707254	0.656263	0.0867023	0.585088	0.0663142	0.676492	0.205233	0.192284	0.152281	0.335676	0.0722975	0.649111	-0.201462	0.200762	0.0945662	0.551375	-0.0383823	0.809301	0.178199	0.258866	-0.0405993	0.798508	-0.189618	0.229083	-0.0737507	0.642527	-0.0154023	0.922876	0.00896539	0.955063	-0.0503167	0.751662	-0.0639424	0.687463	0.00791454	0.960326	-0.236806	0.13106	-0.056712	0.721293	-0.426388	0.0048669	-0.258344	0.0985529	-0.274453	0.0785892	-0.109523	0.489912	0.0903245	0.569445	-0.3342	0.0305318	-0.00240914	0.987919	-0.287284	0.0650771	0.12106	0.445047	-0.209745	0.182478	-0.153925	0.330425	0.0717654	0.651528	-0.173623	0.271495	-0.20313	0.19698	-0.0197918	0.900993	-0.0413798	0.794717	-0.008324	0.958275	-0.0432928	0.785445	-0.264089	0.0910288	0.379992	0.0130573	0.180873	0.25167	0.0330042	0.835625	0.149335	0.34522	0.0556906	0.726116	-0.0493241	0.75641	0.173029	0.273163	0.259285	0.0972894	-0.087036	0.583639	0.115933	0.4647	0.35019	0.0229945	0.142141	0.369213	0.322182	0.0374514	0.305257	0.0493225	0.253101	0.105827	-0.0315635	0.842708	0.123006	0.437711	0.0895453	0.572794	-0.0134023	0.932866	0.00475262	0.97617	-0.0576158	0.717034	-0.132721	0.402094	-0.188505	0.231878
ENSMUST00000108702	salmon	13	ENSMUSG00000018217	Pmp22	peripheral myelin protein 22 [Source:MGI Symbol;Acc:MGI:97631]	11	63128982	63159547	0.139723	0.377495	-0.137722	0.384431	0.00182636	0.990841	0.119757	0.45	0.298022	0.0552474	0.188492	0.23191	-0.236552	0.131486	0.18305	0.245912	0.538186	0.000236723	0.110848	0.484641	0.37706	0.0138359	-0.107032	0.499894	0.0329925	0.835682	0.10691	0.500386	-0.225741	0.15059	-0.338347	0.0284042	-0.405769	0.00767373	-0.442582	0.00333608	-0.313898	0.0429306	-0.207944	0.186349	0.0156126	0.921826	-0.314409	0.0425745	-0.164038	0.299242	-0.0211476	0.894248	-0.212084	0.177537	0.0629074	0.692271	-0.021126	0.894355	-0.228793	0.145002	-0.0820305	0.605543	0.0738975	0.641864	0.164053	0.299199	0.215149	0.171209	0.212072	0.177562	-0.0301385	0.849726	0.102984	0.516337	0.0715189	0.652649	-0.313017	0.0435493	0.0435521	0.784191	0.207501	0.187309	-0.0802871	0.613253	0.192297	0.222448	0.224854	0.152243	0.225328	0.151359	-0.16205	0.305219	-0.0313741	0.84364	-0.0671246	0.672758	-0.226794	0.148645	-0.261547	0.0943022	-0.354777	0.021145	0.0294289	0.853225	-0.074628	0.638566	-0.137792	0.384188	0.287179	0.0651797	0.182702	0.246828	0.169996	0.281789	0.395586	0.00951279	0.445592	0.0031037	0.0157306	0.921237	-0.0995661	0.530429	-0.170656	0.279898	-0.0788445	0.619666	0.0134047	0.932854	0.0390427	0.806082	0.14053	0.374719	0.0313958	0.843533	-0.0307388	0.846768	0.180396	0.252945
ENSMUST00000108716	darkmagenta	34	ENSMUSG00000019102	Aldh3a1	aldehyde dehydrogenase family 3, subfamily A1 [Source:MGI Symbol;Acc:MGI:1353451]	11	61207537	61218421	-0.0503536	0.751485	0.0916468	0.563783	0.191338	0.224807	0.330635	0.0324643	0.173285	0.272445	-0.0897244	0.572023	0.206127	0.190312	0.187843	0.233551	0.156558	0.322117	0.258174	0.0987828	0.0761093	0.631899	-0.188312	0.232364	0.27245	0.0808835	-0.0689062	0.664577	-0.0327682	0.836784	-0.2685	0.085561	0.0680091	0.668692	-0.191788	0.223698	-0.230499	0.141946	-0.114362	0.470815	-0.0166462	0.916668	-0.13027	0.410918	-0.240326	0.125262	-0.401754	0.00835866	-0.286732	0.0656174	-0.397434	0.00915351	-0.261747	0.0940411	-0.195972	0.213566	-0.321286	0.038015	-0.274618	0.0784024	-0.350717	0.0227756	-0.254467	0.103894	-0.16006	0.311276	-0.194019	0.218256	-0.344209	0.0256078	-0.279553	0.0729777	0.217711	0.166045	0.0929142	0.55838	0.162907	0.302633	0.289179	0.0632482	0.263031	0.0923799	0.168238	0.286868	-0.125446	0.428605	-0.0643332	0.685651	0.319951	0.0388673	0.373984	0.014695	0.123447	0.436056	0.209766	0.182433	0.162952	0.302499	-0.0632618	0.690623	-0.0191283	0.904297	0.0355706	0.823039	-0.0699097	0.659986	0.0248897	0.87567	-0.183256	0.245372	0.0380533	0.810906	0.21168	0.178384	0.208708	0.184698	0.0574844	0.717652	-0.0994036	0.531104	0.378214	0.0135248	0.110184	0.487279	-0.0861284	0.587584	0.154619	0.328224	0.141318	0.37202	0.295177	0.0577271	0.00112976	0.994334
ENSMUST00000108718	royalblue	20	ENSMUSG00000042569	Dhrs7b	dehydrogenase/reductase (SDR family) member 7B [Source:MGI Symbol;Acc:MGI:2384931]	11	60830631	60860195	-0.0442246	0.78094	-0.224846	0.152258	-0.195358	0.215032	-0.162971	0.302439	-0.0490592	0.757678	-0.0326413	0.837408	0.208365	0.185437	-0.104246	0.511181	-0.0758898	0.632886	0.19485	0.216252	0.100069	0.528344	-0.0406803	0.798114	0.0216289	0.891855	-0.15505	0.326859	0.0175347	0.912238	-0.018346	0.908194	-0.108185	0.49526	-0.0374227	0.813984	-0.0176535	0.911645	0.254974	0.103184	0.21015	0.181614	0.159348	0.31346	0.127684	0.420346	-0.0229462	0.885311	0.297232	0.0559271	-0.162487	0.303898	-0.0878993	0.579897	0.151423	0.338439	0.0736313	0.643067	0.0731105	0.645424	-0.0192753	0.903565	-0.204407	0.194119	0.0968204	0.541883	-0.0531664	0.738081	-0.01127	0.943528	-0.0666948	0.674737	-0.020189	0.899017	0.152124	0.336181	0.016991	0.914949	-0.00892767	0.955252	0.119274	0.45184	0.205474	0.191751	-0.0811602	0.609387	0.17688	0.262464	0.08502	0.592418	0.122308	0.440334	0.134177	0.396902	-0.0504546	0.751003	-0.0264019	0.868182	0.0553136	0.727899	-0.212516	0.176635	-0.0890443	0.574952	0.0690669	0.663841	0.0330057	0.835617	0.00556819	0.972082	0.0797601	0.615593	-0.10032	0.527306	0.0738331	0.642155	0.00146253	0.992666	-0.159222	0.313849	0.169861	0.282177	0.228347	0.14581	-0.0199228	0.900341	0.115923	0.464739	-0.0131668	0.934043	0.137088	0.386645	-0.188529	0.231815
ENSMUST00000108751	darkorange	26	ENSMUSG00000005417	Mprip	myosin phosphatase Rho interacting protein [Source:MGI Symbol;Acc:MGI:1349438]	11	59661305	59780860	-0.00758358	0.961984	0.25905	0.0976033	0.459866	0.00218405	0.171531	0.277402	0.23508	0.133975	0.132059	0.404464	0.303005	0.0511087	0.125383	0.428837	-0.182564	0.247189	0.0625815	0.693787	-0.142971	0.366393	-0.167785	0.288187	-0.0293983	0.853376	0.0564028	0.722752	-0.00543766	0.972736	0.0185909	0.906974	0.139866	0.377	0.0405607	0.798696	-0.0869923	0.583828	0.207365	0.187604	-0.160263	0.310655	-0.0811038	0.609636	-0.360029	0.0191817	-0.324796	0.0358459	-0.286357	0.0659871	-0.0737116	0.642704	-0.028674	0.85695	0.0475493	0.764922	-0.35589	0.0207154	-0.320086	0.0387803	-0.216443	0.168585	-0.263835	0.0913528	0.0994493	0.530914	-0.0781265	0.622867	-0.191023	0.225587	-0.103889	0.512639	0.13657	0.388459	0.0154866	0.922455	-0.0875697	0.581325	0.208748	0.184613	0.0982516	0.535898	0.165083	0.296134	0.146546	0.354404	0.191948	0.223306	0.0965494	0.54302	0.380931	0.0128159	0.143449	0.364777	0.392464	0.0101475	0.46503	0.00191618	0.180328	0.253126	0.175552	0.266124	0.172215	0.275461	-0.040908	0.797008	-0.249164	0.111554	-0.274117	0.0789708	-0.359433	0.0193964	-0.236191	0.132094	0.117434	0.458899	-0.0145271	0.927246	-0.187764	0.233751	-0.0590116	0.710473	-0.122008	0.441463	-0.239274	0.126974	-0.107678	0.497294	-0.117564	0.458399	0.0407778	0.797641	0.0496747	0.754731
ENSMUST00000108752	skyblue3	37	ENSMUSG00000025812	Pard3	par-3 (partitioning defective 3) homolog (C. elegans) [Source:MGI Symbol;Acc:MGI:2135608]	8	127063893	127612286	-0.093687	0.555098	-0.326721	0.0347009	-0.0118211	0.940772	-0.296643	0.056438	-0.0210916	0.894526	-0.0466481	0.769254	-0.199872	0.204412	-0.22555	0.150945	-0.195514	0.214659	-0.261799	0.0939728	-0.34583	0.0248764	-0.255145	0.102945	-0.178858	0.257081	-0.307077	0.0479164	0.061006	0.701134	-0.0521239	0.74304	-0.181182	0.250848	0.182823	0.24651	0.0585172	0.712794	0.0468156	0.768448	0.138421	0.381998	0.131886	0.405085	0.141718	0.370652	-0.0714166	0.653115	0.0375193	0.813512	-0.304477	0.0499354	-0.21866	0.16416	-0.111421	0.482371	0.0141245	0.929257	-0.196267	0.212864	-0.232132	0.139065	0.32405	0.0362985	0.111084	0.483706	0.177239	0.261482	0.264655	0.0903129	0.038255	0.809922	0.080058	0.61427	0.0692148	0.663164	-0.0669163	0.673717	0.238045	0.128998	0.222498	0.156699	-0.197588	0.209739	0.168262	0.286798	-0.127503	0.42101	0.327263	0.0343838	0.238465	0.128304	0.426639	0.00483911	0.307674	0.0474618	0.321804	0.0376881	0.2833	0.0690589	0.242636	0.121564	0.310739	0.0451841	0.102135	0.519822	-0.0478939	0.763267	0.177928	0.259604	0.11425	0.471251	-0.0604893	0.703549	0.247106	0.114639	0.180999	0.251336	0.146437	0.354768	0.00227431	0.988595	-0.0891893	0.574327	-0.209578	0.182834	-0.191389	0.224681	-0.17144	0.27766	0.0378274	0.812008	0.142209	0.368981
ENSMUST00000108772	green	5	ENSMUSG00000002458	Rgs19	regulator of G-protein signaling 19 [Source:MGI Symbol;Acc:MGI:1915153]	2	181688419	181693977	-0.0820815	0.605318	0.0631319	0.691227	-0.0556468	0.726323	-0.00728542	0.963477	-0.155847	0.324349	-0.0121243	0.939255	0.318317	0.0399316	0.09	0.570838	0.0833179	0.599875	0.208057	0.186104	0.27638	0.0764302	0.474611	0.00149497	0.322072	0.03752	0.295078	0.0578157	0.261978	0.0937406	0.23307	0.137432	-0.210763	0.180316	-0.175824	0.265371	0.0178908	0.910462	-0.149645	0.344209	-0.186036	0.23816	-0.263615	0.0916329	0.0307388	0.846768	0.247071	0.114693	0.102184	0.519618	0.24481	0.118158	-0.0273906	0.863291	-0.0617122	0.697837	-0.0447507	0.778399	0.142271	0.36877	0.0916941	0.563581	-0.175283	0.266868	-0.0550517	0.729139	0.0217962	0.891024	0.0729445	0.646177	0.00543204	0.972764	-0.0768225	0.6287	-0.0394747	0.803979	-0.206312	0.189905	-0.143797	0.363603	-0.206519	0.189452	-0.0143517	0.928123	-0.119033	0.452761	-0.264529	0.0904717	-0.189446	0.229513	-0.316862	0.0408998	-0.2156	0.17029	-0.1702	0.281203	0.0185873	0.906992	0.0397368	0.802703	-0.209981	0.181974	-0.126416	0.425014	-0.0468006	0.76852	0.134307	0.39644	0.00112149	0.994376	0.0124007	0.937873	0.0514768	0.746124	-0.00729595	0.963424	0.0865443	0.585775	0.124174	0.433338	-0.110846	0.484652	-0.12038	0.447628	0.10283	0.516969	-0.0188936	0.905466	-0.0781486	0.622769	-0.00105246	0.994722	-0.0607646	0.702262
ENSMUST00000108775	blue	2	ENSMUSG00000001995	Sipa1l2	signal-induced proliferation-associated 1 like 2 [Source:MGI Symbol;Acc:MGI:2676970]	8	125418063	125492710	-0.237805	0.129396	0.25019	0.110039	0.249498	0.111059	-0.04606	0.772086	0.000885747	0.995558	0.363364	0.0180164	0.100088	0.528266	0.106476	0.502138	-0.490171	0.000983604	-0.25562	0.102282	-0.175358	0.26666	0.174071	0.270242	0.00764674	0.961667	0.209453	0.183101	0.15568	0.324873	0.231906	0.139463	0.173284	0.272447	0.251742	0.107779	0.0908635	0.567134	-0.18973	0.228803	-0.0853724	0.590879	-0.107221	0.499134	-0.247702	0.113739	0.115294	0.467182	0.0326109	0.837557	0.196594	0.212087	0.193401	0.219755	0.385639	0.0116622	0.0730183	0.645842	-0.123225	0.436889	0.2327	0.138074	-0.245185	0.117577	-0.165286	0.295531	0.00720642	0.963873	-0.0514001	0.74649	0.105506	0.506061	0.0003361	0.998315	-0.0801048	0.614062	0.152238	0.335817	0.0513237	0.746854	0.104276	0.511061	0.00724487	0.96368	-0.385691	0.0116498	-0.114054	0.472019	-0.160224	0.310774	-0.147172	0.352331	-0.166512	0.291913	-0.224622	0.152678	0.044031	0.781875	-0.154444	0.328777	-0.244436	0.118739	0.0670212	0.673234	0.0655302	0.680111	-0.160388	0.310271	-0.212795	0.176054	-0.39376	0.00987975	-0.448083	0.0029222	-0.322781	0.0370781	-0.255213	0.102849	-0.0721651	0.649712	0.0313795	0.843614	0.0425511	0.789037	0.0387653	0.807434	-0.391254	0.0104029	0.0389121	0.806719	-0.149685	0.344078	0.117419	0.458957
ENSMUST00000108776	purple	10	ENSMUSG00000002458	Rgs19	regulator of G-protein signaling 19 [Source:MGI Symbol;Acc:MGI:1915153]	2	181688419	181693977	0.127812	0.419876	0.329918	0.0328645	0.404467	0.00789029	0.1163	0.463278	0.386881	0.011373	0.434974	0.00399275	-0.0488548	0.758658	0.0413202	0.795007	-0.262492	0.0930743	-0.163702	0.300247	-0.0191377	0.90425	0.0247885	0.876172	0.0402195	0.800354	0.133413	0.399623	-0.127958	0.419343	-0.0465884	0.769542	0.138595	0.381394	0.230702	0.141586	-0.0614719	0.698958	-0.246265	0.115919	-0.0992027	0.531938	-0.170674	0.279845	-0.3676	0.0166226	-0.0998556	0.529228	-0.18878	0.231183	0.149709	0.343999	0.0185351	0.907252	0.244687	0.118349	-0.0473556	0.765852	-0.114233	0.471319	0.068572	0.666109	0.0862679	0.586977	0.0305892	0.847505	-0.258961	0.0977226	0.114184	0.47151	-0.128014	0.419135	0.0892528	0.574053	-0.0815137	0.607824	0.138596	0.381392	0.043941	0.78231	-0.00817888	0.959002	0.0889194	0.575491	-0.0524399	0.741536	-0.0733353	0.644407	-0.140884	0.373506	0.114746	0.469316	-0.0655799	0.679882	-0.123335	0.436476	0.0336836	0.832289	-0.356616	0.0204393	-0.253504	0.105254	-0.12246	0.439763	-0.164012	0.299321	-0.159313	0.313569	-0.361665	0.0186022	-0.412043	0.00670054	-0.298259	0.0550439	-0.259489	0.0970166	-0.505957	0.000630105	-0.173442	0.272003	0.0544286	0.73209	-0.0677717	0.669782	-0.0555136	0.726953	0.0830706	0.600962	0.17416	0.269991	0.183198	0.245523	-0.0415409	0.793935
ENSMUST00000108777	lightcyan	16	ENSMUSG00000036819	Jmjd4	jumonji domain containing 4 [Source:MGI Symbol;Acc:MGI:2144404]	11	59450045	59458567	0.0941514	0.55313	-0.0765481	0.62993	-0.197285	0.210455	-0.0989111	0.533151	0.0455063	0.774753	-0.0311645	0.844672	-0.0817119	0.606948	0.0843139	0.595507	0.0223091	0.888475	-0.0450219	0.77709	0.212139	0.177422	0.215567	0.170357	-0.135143	0.393483	0.132277	0.403682	-0.0471149	0.767009	-0.117843	0.457327	0.149327	0.345246	-0.209097	0.183862	0.0267085	0.866664	0.0236062	0.882036	0.181757	0.249322	-0.139154	0.379458	0.100169	0.527929	0.382729	0.0123643	0.0240022	0.880071	0.44128	0.00344129	0.376275	0.0140509	0.0175965	0.911929	0.050395	0.751288	0.0860262	0.588029	0.273913	0.0792021	-0.076676	0.629357	0.213307	0.174992	0.420328	0.00558001	0.191992	0.223197	0.230192	0.142493	-0.160377	0.310305	-0.128076	0.418908	0.131156	0.407715	-0.104667	0.509469	0.0156524	0.921628	-0.118688	0.454083	-0.0190056	0.904908	0.124038	0.433844	-0.392614	0.0101162	-0.416297	0.00610302	-0.22546	0.151113	-0.292817	0.0598515	-0.204135	0.194725	-0.0590326	0.710374	-0.149072	0.346079	-0.0909137	0.566919	0.0969463	0.541355	-0.200264	0.203509	-0.0450742	0.776838	0.131885	0.405092	0.056973	0.720062	-0.227354	0.147618	-0.112027	0.479981	0.0554016	0.727483	-0.286989	0.0653659	0.021262	0.893679	-0.0693634	0.662484	-0.325207	0.0355988	-0.296433	0.0566214	-0.275293	0.0776418	0.206553	0.189378
ENSMUST00000108783	plum1	38	ENSMUSG00000000126	Wnt9a	wingless-type MMTV integration site 9A [Source:MGI Symbol;Acc:MGI:2446084]	11	59306928	59333552	-0.266648	0.0878253	-0.0431782	0.786	-0.137618	0.384794	0.167441	0.28919	-0.45446	0.00249937	-0.29481	0.0580537	-0.130887	0.408687	-0.0671847	0.672482	0.248905	0.111938	0.049621	0.754989	-0.00671923	0.966314	-0.0452664	0.77591	0.0947001	0.550809	-0.0870015	0.583789	0.291152	0.0613877	0.246207	0.116007	-0.183841	0.243842	-0.0544853	0.731822	0.262051	0.0936458	-0.0752286	0.63586	-0.117746	0.4577	0.0346821	0.827392	0.130309	0.410776	0.0543882	0.732282	-0.00679623	0.965928	-0.240138	0.125567	-0.106871	0.500545	-0.496832	0.000817212	-0.14544	0.358089	0.0813321	0.608626	-0.241642	0.123145	0.072844	0.646632	0.134637	0.395271	0.0370182	0.815959	-0.121964	0.441631	0.100281	0.527467	0.144629	0.360806	-0.139781	0.377296	-0.200145	0.203782	0.00898124	0.954984	-0.0438024	0.78298	-0.117915	0.457048	0.116076	0.464147	-0.227368	0.147591	0.262322	0.0932948	-0.030424	0.848319	0.0845453	0.594494	0.0767109	0.6292	0.021122	0.894375	0.106016	0.503996	0.226323	0.149513	0.0621009	0.696025	-0.128085	0.418876	0.311777	0.0444334	0.331905	0.0317646	0.338489	0.0283337	0.452251	0.00263928	0.419036	0.00574321	0.676695	8.66183e-07	0.204576	0.193741	-0.0409228	0.796936	-0.248825	0.112059	-0.166777	0.291134	0.0293224	0.85375	0.147667	0.350696	-0.122253	0.440543	-0.126427	0.424973
ENSMUST00000108787	green	5	ENSMUSG00000036860	Mrpl55	mitochondrial ribosomal protein L55 [Source:MGI Symbol;Acc:MGI:1914462]	11	59202486	59206134	-0.0397549	0.802615	0.0277046	0.861739	-0.0363071	0.819436	0.0593441	0.708913	-0.10278	0.517174	0.0657348	0.679166	0.170981	0.278967	-0.166407	0.292222	-0.103237	0.515304	0.0895572	0.572743	0.0496332	0.75493	0.569284	8.34157e-05	0.401444	0.00841356	0.306213	0.0485797	0.181183	0.250845	0.31349	0.0432162	-0.0300948	0.849941	0.162635	0.303452	0.0319246	0.840931	-0.202533	0.198327	-0.181838	0.249107	0.0904018	0.569113	0.0740169	0.641324	0.172386	0.274976	0.237132	0.130516	0.11742	0.458952	0.0646824	0.684033	0.216311	0.168851	0.27739	0.0753174	0.237387	0.13009	0.326656	0.0347388	-0.0145196	0.927284	-0.0220306	0.889859	-0.0712564	0.653844	0.111879	0.480563	-0.0334083	0.83364	-0.0646045	0.684394	-0.0772802	0.62665	0.012911	0.935322	-0.251648	0.107914	-0.207369	0.187595	0.0215367	0.892313	-0.294335	0.0584785	-0.0667258	0.674594	-0.179339	0.255783	-0.173611	0.27153	-0.302616	0.0514226	-0.342598	0.0263524	-0.257361	0.0998865	-0.199739	0.204721	-0.292073	0.0605345	-0.401778	0.00835425	-0.0680575	0.66847	0.257719	0.0993991	-0.0559588	0.724849	-0.239939	0.125891	-0.284149	0.0681947	-0.364797	0.0175341	-0.209824	0.182309	0.126606	0.424311	0.182219	0.2481	0.139289	0.378992	0.23653	0.131523	0.0302334	0.849258	0.0341123	0.830186	0.123964	0.434122	-0.292086	0.060522
ENSMUST00000108807	midnightblue	15	ENSMUSG00000027582	Zgpat	zinc finger, CCCH-type with G patch domain [Source:MGI Symbol;Acc:MGI:2449939]	2	181364928	181383628	-0.0129903	0.934925	-0.18029	0.253229	-0.291388	0.0611679	-0.185959	0.238358	-0.144015	0.362868	-0.00338487	0.983027	0.00686741	0.965571	-0.16096	0.308526	0.129457	0.41387	-0.0495652	0.755256	-0.0193709	0.903088	0.354172	0.0213814	-0.0621728	0.69569	0.188309	0.23237	-0.0119467	0.940143	0.230729	0.141538	-0.13608	0.39018	-0.00470109	0.976428	-0.00562965	0.971774	-0.0124153	0.9378	0.197767	0.209319	0.243391	0.120373	0.242308	0.122084	0.401831	0.00834495	0.286082	0.0662585	0.406009	0.0076344	0.446269	0.00305343	0.0967079	0.542355	0.357496	0.0201084	0.366581	0.0169493	0.485731	0.00111063	0.106085	0.503716	0.133355	0.399828	-0.00238472	0.988041	0.0938736	0.554307	-0.0484914	0.7604	-0.135468	0.392336	-0.0851032	0.592054	0.0149191	0.925288	-0.351959	0.0222659	-0.336983	0.0290898	-0.135995	0.390478	0.0915258	0.5643	-0.00030792	0.998456	-0.338829	0.028165	-0.524338	0.000364861	-0.263709	0.0915133	-0.418411	0.00582365	-0.545441	0.000187291	-0.168555	0.285949	-0.109301	0.490796	-0.126612	0.424291	-0.0679455	0.668984	0.330013	0.0328112	0.315439	0.0418648	0.0807091	0.611383	-0.0260368	0.869988	-0.321563	0.0378401	-0.0203294	0.898318	0.107397	0.498427	-0.14793	0.34983	0.0268186	0.86612	0.051019	0.748308	0.0363948	0.819006	-0.067964	0.668899	-0.131062	0.408054	-0.0754845	0.634708
ENSMUST00000108808	darkseagreen4	59	ENSMUSG00000038671	Arfrp1	ADP-ribosylation factor related protein 1 [Source:MGI Symbol;Acc:MGI:1923938]	2	181357690	181365404	0.129684	0.413042	0.0238502	0.880825	0.0303297	0.848784	-0.0433128	0.785349	0.0842583	0.59575	0.0796873	0.615916	0.236256	0.131985	-0.0803413	0.613013	-0.0511651	0.747611	0.0841429	0.596255	-0.0545629	0.731454	0.0223384	0.88833	0.0563567	0.72297	0.152568	0.334757	-0.173651	0.271416	-0.0479374	0.763058	0.108951	0.492194	0.134873	0.394435	-0.153611	0.331423	-0.0503849	0.751336	0.112912	0.476493	0.0978545	0.537556	0.12021	0.448275	-0.199065	0.206283	-0.14903	0.346218	-0.0438865	0.782574	-0.0888094	0.575965	0.223514	0.154766	0.262701	0.0928047	0.174045	0.270314	0.0564416	0.722569	-0.199909	0.204327	-0.17937	0.255698	-0.163501	0.300851	0.0460994	0.771896	-0.420094	0.00560923	0.111705	0.481252	0.167613	0.288688	-0.0103848	0.947957	-0.102534	0.518182	-0.105705	0.505254	-0.2691	0.0848367	-0.542242	0.000207803	0.18459	0.241894	0.0322318	0.839421	0.153239	0.332611	-0.192591	0.221728	0.0404806	0.799085	-0.113829	0.4729	-0.00812551	0.959269	0.0530789	0.738497	0.116348	0.463091	-0.104026	0.512081	0.0686639	0.665687	-0.0369656	0.816216	-0.255797	0.102037	-0.253416	0.105379	-0.282748	0.0696251	-0.229337	0.144023	0.257953	0.0990815	0.552394	0.000148876	0.592493	3.56722e-05	0.187835	0.233571	0.13857	0.381483	-0.0967302	0.542262	0.137381	0.385622	-0.308358	0.0469458
ENSMUST00000108817	darkred	21	ENSMUSG00000078851	Hist3h2a	histone cluster 3, H2a [Source:MGI Symbol;Acc:MGI:2448458]	11	58954685	58956674	-0.0111006	0.944376	-0.0886268	0.576753	-0.21154	0.178677	-0.511632	0.000534043	-0.0751239	0.636331	-0.160566	0.309728	0.0983047	0.535677	-0.318792	0.0396198	-0.132463	0.403019	-0.480741	0.00127063	-0.372123	0.0152363	-0.0877068	0.580731	-0.356823	0.0203608	-0.188002	0.233147	-0.309082	0.0464041	0.137524	0.385122	-0.195377	0.214989	0.265664	0.089046	-0.169928	0.281985	0.131576	0.406202	0.148596	0.347639	0.240699	0.124659	0.411833	0.00673121	0.0160996	0.919396	0.155149	0.326547	0.0809043	0.610519	0.00178804	0.991033	0.349452	0.0233046	0.629213	8.06957e-06	0.189073	0.230447	0.205012	0.192775	-0.232161	0.139015	-0.0464147	0.770378	-0.0749429	0.637146	0.11154	0.481901	0.229022	0.14459	-0.114224	0.471352	-0.00133435	0.993309	-0.097324	0.539774	-0.15401	0.330155	-0.101601	0.522016	-0.0249101	0.87557	-0.0322561	0.839301	0.158636	0.315656	-0.0561524	0.723934	-0.0753137	0.635476	-0.00330603	0.983422	0.110204	0.487199	-0.128244	0.418294	-0.094386	0.552137	0.308608	0.0467584	0.0863187	0.586756	0.118871	0.453383	0.121288	0.444184	0.418015	0.00587513	-0.102253	0.519337	-0.354301	0.021331	-0.120409	0.447517	0.0511303	0.747777	0.0249442	0.875401	-0.163542	0.300726	0.217337	0.166791	0.158413	0.316344	-0.107348	0.498622	0.199891	0.204368	-0.14429	0.361943	-0.055295	0.727987
ENSMUST00000108828	brown	3	ENSMUSG00000099083	ATF7	Cyclic AMP-dependent transcription factor ATF-7 [Source:UniProtKB/Swiss-Prot;Acc:Q8R0S1]	15	102525946	102625464	-0.0161887	0.918951	0.0630419	0.691645	0.059058	0.710255	-0.223659	0.154492	0.185601	0.23928	-0.189272	0.229949	-0.0451303	0.776567	-0.137738	0.384375	-0.247234	0.114445	-0.236148	0.132166	-0.21129	0.179203	-0.165277	0.295557	-0.249515	0.111035	-0.243899	0.119577	-0.165633	0.294503	-0.261345	0.0945652	0.0214565	0.892712	0.0709773	0.655115	-0.106674	0.501336	-0.0939765	0.553871	0.0484701	0.760502	-0.0377081	0.81259	0.0407377	0.797836	-0.099892	0.529078	-0.0211895	0.89404	-0.0219358	0.89033	0.0294396	0.853172	0.0862096	0.58723	-0.0944898	0.551698	-0.334171	0.0305469	-0.200355	0.203298	0.0597599	0.706964	-0.183551	0.2446	0.0171967	0.913923	0.231328	0.140479	0.0437059	0.783447	0.193862	0.218635	0.278727	0.073864	0.161511	0.306851	0.397124	0.00921292	0.333796	0.0307457	-0.0889181	0.575496	0.0685092	0.666397	0.122971	0.437843	0.0281027	0.859772	0.168123	0.287202	0.361009	0.0188327	0.171442	0.277655	0.304527	0.0498965	0.13291	0.401418	0.10642	0.502365	0.0766967	0.629264	0.14742	0.351511	-0.319999	0.0388363	-0.262445	0.0931351	-0.163231	0.30166	-0.163615	0.300508	-0.0144204	0.927779	-0.0636688	0.688733	0.13853	0.381622	0.00430412	0.978418	-0.026546	0.867468	-0.383763	0.0121107	-0.295419	0.0575129	0.00964181	0.951676	0.27806	0.0745862	0.223495	0.154803
ENSMUST00000108831	darkgreen	22	ENSMUSG00000027580	Helz2	helicase with zinc finger 2, transcriptional coactivator [Source:MGI Symbol;Acc:MGI:2385169]	2	181227615	181242027	-0.271065	0.0825002	-0.242802	0.1213	-0.352466	0.0220606	-0.258585	0.0982277	-0.308091	0.0471466	-0.359937	0.0192145	0.012028	0.939737	-0.107336	0.498672	-0.280557	0.0719105	-0.150745	0.340633	-0.178315	0.258552	0.109902	0.4884	-0.189463	0.229469	-0.393209	0.00999286	0.122167	0.440865	0.0778276	0.624202	0.0272464	0.864004	0.0708639	0.655631	0.196866	0.211444	0.376755	0.013919	0.643503	4.29094e-06	0.18311	0.245756	0.159329	0.313519	0.386404	0.0114833	0.319561	0.039119	0.152464	0.335089	0.369116	0.0161465	0.019839	0.900758	-0.00512368	0.97431	-0.22268	0.156352	-0.135011	0.393949	-0.143182	0.36568	0.074255	0.640249	0.200676	0.202561	0.0171971	0.913921	0.100974	0.524602	0.215493	0.170508	0.223414	0.154956	0.0788828	0.619495	0.220212	0.161113	0.0310401	0.845284	0.236957	0.130807	0.319947	0.0388698	0.280625	0.0718392	-0.230729	0.141537	-0.303975	0.0503336	0.27907	0.0734944	-0.156628	0.321899	0.0783606	0.621823	-0.032807	0.836593	0.0252381	0.873944	-0.0610102	0.701114	-0.171157	0.278465	0.00572195	0.971311	-0.0642108	0.686218	0.10095	0.524702	-0.0278876	0.860834	0.0772509	0.626781	0.150824	0.340377	-0.192323	0.222385	-0.11534	0.467005	-0.302891	0.0512007	0.0456633	0.773997	-0.275086	0.0778749	-0.0192501	0.90369	0.0519244	0.74399	0.225717	0.150635
ENSMUST00000108840	royalblue	20	ENSMUSG00000001472	Tcf25	transcription factor 25 (basic helix-loop-helix) [Source:MGI Symbol;Acc:MGI:1914105]	8	123373824	123404173	0.176347	0.263931	-0.38371	0.0121237	-0.520864	0.000405512	-0.429274	0.00455616	-0.136618	0.388292	-0.0290084	0.8553	-0.179113	0.256392	-0.430097	0.00447075	-0.242905	0.121138	-0.383117	0.0122686	-0.189541	0.229275	-0.173491	0.271864	-0.531784	0.000289804	-0.404462	0.0078912	-0.0534045	0.73695	-0.11364	0.473638	0.319689	0.0390361	0.353166	0.0217799	0.386914	0.0113653	0.222419	0.15685	0.304889	0.0496111	0.462728	0.00203178	0.527726	0.000328782	0.320562	0.038475	0.542279	0.000207561	0.143366	0.365058	0.149271	0.345427	-0.0120045	0.939854	0.163256	0.301584	0.138592	0.381408	0.0629892	0.69189	0.171381	0.277829	-0.209873	0.182205	-0.01461	0.926832	-0.00256652	0.98713	0.0505817	0.750396	-0.0506743	0.749953	-0.0667881	0.674308	-0.0116881	0.941437	-0.0579169	0.715617	-0.0816462	0.607238	-0.181936	0.248849	0.0924682	0.560279	0.0657751	0.67898	-0.123384	0.436292	-0.143725	0.363846	0.298415	0.0549109	0.0199519	0.900196	-0.120291	0.447967	0.124879	0.430709	-0.0106596	0.946582	0.176342	0.263942	-0.00263792	0.986772	-0.227621	0.147131	0.0425613	0.788987	0.27683	0.075933	0.0234522	0.8828	-0.0628983	0.692313	0.030369	0.84859	0.0170012	0.914898	-0.107323	0.498725	0.0555983	0.726553	-0.00819788	0.958907	-0.0812804	0.608855	0.076012	0.632336	-0.162913	0.302615	0.0887046	0.576417
ENSMUST00000108846	grey60	17	ENSMUSG00000020520	Galnt10	UDP-N-acetyl-alpha-D-galactosamine:polypeptide N-acetylgalactosaminyltransferase 10 [Source:MGI Symbol;Acc:MGI:1890480]	11	57645442	57787514	-0.036553	0.818233	0.270392	0.0832951	0.357549	0.0200886	0.355357	0.0209201	0.218854	0.163777	0.0861639	0.587429	0.0194356	0.902767	-0.1758	0.265438	0.0951181	0.549044	0.125409	0.428742	0.200867	0.202122	-0.138947	0.380176	0.133379	0.399744	0.146287	0.355267	-0.131807	0.405372	-0.0117741	0.941007	0.159009	0.314503	-0.0487486	0.759167	-0.0507345	0.749666	-0.183633	0.244385	-0.156791	0.321391	0.0348341	0.826647	-0.32362	0.0365611	-0.309791	0.0458789	-0.222117	0.157429	-0.112255	0.47908	0.0117209	0.941273	-0.0679436	0.668993	-0.194798	0.216378	-0.134535	0.395632	-0.108262	0.494952	-0.14267	0.367415	0.208769	0.184568	-0.250374	0.109769	-0.0089008	0.955386	-0.109491	0.490037	0.0911858	0.565754	-0.0337501	0.831962	-0.0196554	0.901672	0.0518467	0.744361	-0.0999641	0.528779	0.104142	0.511609	0.0338389	0.831527	-0.0675329	0.67088	0.130104	0.41152	0.317849	0.0402408	-0.0314474	0.843279	0.142878	0.36671	0.126413	0.425026	-0.0564984	0.722301	-0.0665501	0.675404	-0.0302841	0.849008	-0.133922	0.397808	-0.0686885	0.665575	-0.268817	0.0851775	-0.242591	0.121634	-0.0254862	0.872715	0.0773218	0.626464	-0.0954375	0.547697	-0.0341195	0.83015	0.133003	0.401087	-0.0773341	0.626409	0.124794	0.431026	0.123961	0.434134	0.152933	0.333588	0.143123	0.36588	-0.180356	0.253053
ENSMUST00000108850	blue	2	ENSMUSG00000020523	Fam114a2	family with sequence similarity 114, member A2 [Source:MGI Symbol;Acc:MGI:1917629]	11	57482993	57518617	-0.0195805	0.902045	0.0220105	0.889959	-0.0389531	0.806519	-0.172814	0.27377	0.127087	0.422542	0.0448265	0.778033	0.0399959	0.801442	-0.0141974	0.928893	-0.219129	0.163235	-0.114664	0.469637	-0.263261	0.0920857	0.0221385	0.889323	-0.146258	0.355362	-0.0112412	0.943673	-0.144052	0.362744	-0.0459909	0.772418	0.128634	0.416869	0.195969	0.213573	-0.0633701	0.69012	0.182968	0.246126	0.097923	0.537269	0.133067	0.400858	0.0533123	0.737388	0.0209014	0.895472	0.0572364	0.718821	0.080427	0.612633	0.06582	0.678772	0.400193	0.00863862	0.194063	0.218148	-0.0188413	0.905726	0.204875	0.193078	0.0784475	0.621435	-0.243791	0.119745	-0.00695328	0.965141	0.11395	0.472425	-0.0594729	0.708309	-0.0641178	0.68665	0.0633847	0.690052	0.0863493	0.586623	-0.0718532	0.651129	-0.107164	0.499362	-0.0857366	0.589291	-0.227714	0.14696	0.298104	0.055177	-0.0812426	0.609022	-0.0180727	0.909556	-0.0831345	0.600681	0.0118576	0.940589	-0.0298414	0.851191	-0.14684	0.353431	0.0196249	0.901824	0.0656253	0.679672	0.080769	0.611118	-0.141355	0.371891	-0.107986	0.49606	-0.238925	0.127547	-0.356996	0.0202959	-0.31676	0.0409681	-0.331557	0.0319549	0.00935329	0.953121	0.0788516	0.619634	0.248585	0.112416	0.188351	0.232264	-0.0114944	0.942406	-0.0902391	0.569812	-0.146222	0.355483	0.0197521	0.901191
ENSMUST00000108857	green	5	ENSMUSG00000018585	Atox1	ATX1 (antioxidant protein 1) homolog 1 (yeast) [Source:MGI Symbol;Acc:MGI:1333855]	11	55446641	55461239	-0.0587409	0.711744	0.266556	0.0879378	-0.122782	0.438553	-0.0595104	0.708133	-0.304747	0.0497227	-0.0934464	0.556119	0.315183	0.0420399	0.211469	0.178826	-0.108529	0.493882	0.160226	0.310767	0.113163	0.47551	0.571141	7.81162e-05	0.421613	0.00542162	0.274732	0.0782737	0.27797	0.0746841	0.391294	0.0103944	-0.119755	0.450005	0.0255994	0.872154	-0.0143963	0.927899	-0.0522373	0.7425	-0.0599939	0.705868	-0.197414	0.210148	0.159017	0.314479	0.208878	0.184333	0.0424165	0.789689	0.131809	0.405366	0.0513641	0.746661	0.169807	0.282332	0.302071	0.0518648	0.317118	0.0407281	0.123349	0.436422	-0.402809	0.00817369	-0.0283742	0.858431	0.190405	0.22712	-0.105298	0.506905	-0.0105534	0.947114	0.0198119	0.900893	-0.147687	0.350631	-0.211951	0.177815	-0.285707	0.0666313	-0.236895	0.130912	-0.0897239	0.572026	-0.29553	0.0574147	0.0791034	0.618513	-0.195506	0.214679	-0.345928	0.0248328	-0.313357	0.0433098	-0.292928	0.0597507	-0.14516	0.359026	-0.263244	0.0921071	-0.239652	0.126358	-0.329025	0.0333691	-0.193821	0.218734	0.363512	0.0179659	0.188607	0.231619	-0.15737	0.319581	-0.18464	0.241765	-0.100197	0.527814	0.0871924	0.58296	0.111598	0.481671	-0.063499	0.689521	0.156059	0.323683	0.077877	0.623982	-0.0973347	0.539729	-0.127642	0.4205	0.0168759	0.915522	-0.291839	0.0607501
ENSMUST00000108858	purple	10	ENSMUSG00000018593	Sparc	secreted acidic cysteine rich glycoprotein [Source:MGI Symbol;Acc:MGI:98373]	11	55394500	55420080	0.199357	0.205606	-0.123468	0.435977	0.0493007	0.756522	0.227144	0.148003	0.510494	0.000552171	0.0768579	0.628542	-0.104124	0.51168	-0.0833248	0.599845	0.249752	0.110684	0.126155	0.425977	0.148544	0.347809	-0.271706	0.0817489	-0.0527615	0.740006	-0.0559211	0.725027	-0.480283	0.0012863	-0.631527	7.30084e-06	-0.0372219	0.814964	-0.169173	0.284159	-0.362449	0.01833	-0.132516	0.402827	0.137023	0.386874	-0.0747719	0.637917	-0.136337	0.389278	-0.407237	0.00743576	-0.243517	0.120174	-0.108873	0.492507	-0.0268603	0.865913	-0.086625	0.585424	-0.182975	0.246109	-0.194514	0.21706	-0.115929	0.464715	0.157504	0.319166	0.0521207	0.743055	0.142212	0.36897	-0.00623169	0.968757	-0.140379	0.375238	0.0702835	0.658279	0.0777386	0.6246	0.360355	0.0190651	0.249772	0.110654	0.294309	0.0585014	0.04219	0.790787	0.111772	0.480986	-0.0588104	0.711417	0.034393	0.828809	0.376374	0.0140237	0.121442	0.443604	0.0140254	0.929753	-0.0251021	0.874618	0.320157	0.0387347	-0.0164638	0.917579	0.0376381	0.812932	0.158964	0.314643	-0.0744448	0.639392	-0.00722388	0.963785	0.0806226	0.611767	0.116015	0.464382	-0.0450574	0.776919	-0.20706	0.18827	0.0131085	0.934335	0.225139	0.151712	0.0714766	0.652842	-0.256729	0.100752	-0.0888191	0.575923	-0.248061	0.113199	-0.208187	0.185821	0.0142782	0.92849
ENSMUST00000108859	darkorange2	45	ENSMUSG00000027575	Arfgap1	ADP-ribosylation factor GTPase activating protein 1 [Source:MGI Symbol;Acc:MGI:2183559]	2	180967225	180982526	0.234233	0.135423	0.176628	0.263158	0.0105355	0.947203	0.213102	0.175417	0.0866775	0.585196	0.20074	0.202414	0.0988923	0.533229	-0.0232764	0.883672	0.412688	0.00660673	0.204873	0.193081	0.278521	0.0740865	0.0952426	0.548518	0.243114	0.120809	0.386077	0.0115595	-0.0911771	0.565791	0.0276645	0.861937	-0.147646	0.350766	-0.064875	0.683141	-0.117906	0.457082	-0.337764	0.0286955	-0.233822	0.136131	-0.0964625	0.543385	0.113717	0.473336	-0.18574	0.238922	-0.263896	0.0912752	-0.0115538	0.942108	-0.272018	0.0813844	-0.141537	0.371272	0.10573	0.505156	0.433905	0.00409352	0.175585	0.266032	0.0340711	0.830388	-0.0312497	0.844252	-0.244175	0.119145	-0.239044	0.127352	-0.419727	0.00565533	-0.222292	0.157094	-0.374147	0.0146483	-0.260195	0.0960789	-0.37448	0.0145535	-0.191995	0.223189	-0.268102	0.0860438	-0.298125	0.0551588	-0.454451	0.0024999	0.0892536	0.57405	0.013335	0.933203	-0.339956	0.0276128	0.123846	0.434565	-0.207537	0.187231	0.0130441	0.934656	0.00750831	0.962361	-0.0395729	0.8035	0.105086	0.507767	0.312896	0.0436353	0.204272	0.194419	0.0802607	0.613371	0.1999	0.204348	-0.0483738	0.760964	0.16026	0.310663	0.376306	0.0140424	0.104421	0.510471	0.174789	0.268239	-0.104388	0.510603	0.163703	0.300245	-0.0158304	0.920739	0.116638	0.461971	-0.297003	0.0561257
ENSMUST00000108861	lightcyan	16	ENSMUSG00000027575	Arfgap1	ADP-ribosylation factor GTPase activating protein 1 [Source:MGI Symbol;Acc:MGI:2183559]	2	180967225	180982526	0.251008	0.108844	0.148648	0.347468	0.0622343	0.695404	0.134048	0.397361	0.237937	0.129175	0.373574	0.0148127	0.0621211	0.695931	0.166112	0.293089	0.0240982	0.879595	-0.00945103	0.952631	0.257816	0.0992671	0.0831027	0.600821	-0.0241547	0.879315	0.22621	0.149721	-0.0487982	0.758929	-0.199625	0.204985	0.230499	0.141947	0.0311152	0.844915	0.0643976	0.685352	-0.268242	0.0858731	-0.215064	0.171382	-0.271789	0.0816513	-0.0649127	0.682967	0.0364459	0.818757	-0.180117	0.253692	0.388888	0.0109185	0.100518	0.526486	0.0336579	0.832415	-0.0792251	0.617971	0.135642	0.391723	0.120954	0.445449	0.0067003	0.966409	-0.309266	0.0462676	-0.170109	0.281465	-0.0724805	0.64828	-0.231144	0.140803	-0.0232932	0.883589	-0.0420156	0.791632	0.062635	0.693538	-0.0961758	0.54459	-0.0499085	0.753613	-0.280215	0.072273	-0.310854	0.0451003	-0.0684745	0.666556	-0.36192	0.0185133	-0.0713291	0.653513	-0.235193	0.133784	-0.212104	0.177494	-0.15933	0.313518	-0.248894	0.111955	-0.358894	0.0195923	-0.131821	0.405319	-0.0497707	0.754272	-0.101879	0.520875	-0.274623	0.0783963	-0.0947946	0.55041	0.00445482	0.977663	-0.25684	0.1006	-0.394511	0.00972746	0.189424	0.229566	0.122647	0.439058	0.223861	0.15411	0.136964	0.38708	0.147205	0.352222	-0.0185826	0.907015	0.0375134	0.813541	-0.0641237	0.686622
ENSMUST00000108862	salmon	13	ENSMUSG00000027575	Arfgap1	ADP-ribosylation factor GTPase activating protein 1 [Source:MGI Symbol;Acc:MGI:2183559]	2	180967225	180982526	0.214696	0.172133	0.0202054	0.898935	-0.00669468	0.966437	0.282138	0.0702562	0.0123802	0.937976	0.0799835	0.614601	0.148655	0.347446	-0.144019	0.362855	0.39768	0.00910661	0.295718	0.0572487	0.185338	0.239958	0.143396	0.364957	0.313615	0.0431283	0.376319	0.0140388	0.000865291	0.995661	0.147594	0.350938	-0.0156935	0.921422	-0.0114924	0.942416	0.0513621	0.746671	-0.139933	0.376772	-0.113499	0.474191	0.148198	0.348947	0.112061	0.479845	-0.198947	0.206559	-0.235329	0.133552	-0.069878	0.660131	-0.200335	0.203345	-0.152759	0.334143	0.142486	0.368039	0.449813	0.00280169	0.19202	0.223128	0.119918	0.449385	0.230494	0.141955	-0.103836	0.512856	-0.0107565	0.946098	-0.330426	0.0325804	-0.132035	0.404552	-0.391907	0.0102645	-0.299838	0.0537091	-0.425893	0.004922	-0.430135	0.00446679	-0.273629	0.0795264	-0.301251	0.052536	-0.366773	0.0168873	0.113662	0.473551	0.0229479	0.885303	-0.391622	0.0103248	0.0899319	0.571131	-0.281202	0.0712323	0.00156697	0.992142	-0.0422566	0.790464	-0.0722589	0.649286	-0.110011	0.487965	0.301412	0.0524036	0.241674	0.123094	0.0404629	0.799171	0.146743	0.353752	-0.109837	0.488659	0.137755	0.384317	0.410902	0.00686903	0.265114	0.0897347	0.208145	0.185912	0.0560196	0.724562	0.0618831	0.69704	-0.164558	0.297694	-0.0152057	0.923857	-0.439977	0.00354941
ENSMUST00000108872	orange	25	ENSMUSG00000020261	Slc36a1	solute carrier family 36 (proton/amino acid symporter), member 1 [Source:MGI Symbol;Acc:MGI:2445299]	11	55204350	55236330	-0.111448	0.482266	-0.136991	0.386985	0.184142	0.243058	-0.0799263	0.614855	0.121333	0.444015	-0.0193379	0.903253	0.0810619	0.609821	0.158364	0.316496	0.147897	0.349938	0.00303192	0.984796	-0.0574479	0.717824	-0.159	0.314533	0.0422802	0.790349	-0.0337483	0.831971	-0.255764	0.102083	-0.0770106	0.627857	-0.49162	0.000945052	-0.249381	0.111232	-0.463507	0.00199196	0.071361	0.653368	0.052018	0.743545	-0.222005	0.157644	-0.182437	0.247525	-0.237903	0.129233	-0.25085	0.109074	-0.0711788	0.654197	-0.27139	0.0821185	0.0907078	0.567801	0.0681425	0.668079	-0.231658	0.139897	-0.0264218	0.868083	-0.117454	0.458821	-0.071445	0.652986	-0.336669	0.0292496	-0.203024	0.197219	-0.248184	0.113015	-0.141203	0.372412	0.162528	0.303775	-0.0173846	0.912986	0.170933	0.279105	0.359556	0.0193519	0.307209	0.0478151	0.22094	0.159697	0.096634	0.542665	0.0911616	0.565858	0.202724	0.197895	0.12813	0.41871	0.298715	0.0546558	0.282316	0.0700714	0.13599	0.390497	0.354163	0.021385	0.355318	0.0209353	0.274263	0.0788044	0.166388	0.292277	0.122885	0.438164	0.0102921	0.948421	-0.0724912	0.648232	0.31571	0.0416794	0.0327404	0.836921	-0.268564	0.0854836	-0.118852	0.453456	-0.179304	0.255876	0.11132	0.482771	0.233728	0.136292	0.215017	0.171477	0.242767	0.121356	0.316199	0.0413472
ENSMUST00000108883	salmon	13	ENSMUSG00000018340	Anxa6	annexin A6 [Source:MGI Symbol;Acc:MGI:88255]	11	54979108	55033445	-0.168474	0.286183	-0.0145125	0.927319	0.211754	0.178227	0.272857	0.0804125	0.062676	0.693347	-0.0532499	0.737684	0.240022	0.125755	0.331625	0.0319174	0.546083	0.000183404	0.349905	0.0231139	0.232452	0.138507	-0.0550266	0.729257	0.275411	0.0775101	0.161725	0.306201	-0.0953323	0.54814	-0.0739091	0.641811	-0.492976	0.000910174	-0.513187	0.000510113	-0.475312	0.00146768	-0.104125	0.511678	0.0395132	0.803791	-0.315763	0.0416434	-0.253723	0.104944	-0.229753	0.143276	-0.410583	0.00691687	-0.162629	0.303472	-0.223912	0.154014	-0.250468	0.109631	-0.156999	0.320741	-0.0290379	0.855154	-0.0845203	0.594603	-0.241761	0.122954	0.167913	0.287813	-0.198277	0.208123	-0.352596	0.0220083	-0.34837	0.023765	-0.025285	0.873712	-0.00142555	0.992851	-0.029296	0.853881	0.037479	0.813709	0.174448	0.269187	0.267363	0.0869452	0.189594	0.229142	-0.177172	0.261664	0.161182	0.307851	0.106563	0.501788	-0.135938	0.390678	0.120445	0.447382	-0.0330831	0.835237	0.131076	0.408004	0.27912	0.0734414	0.163584	0.3006	0.0359651	0.821108	0.317999	0.0401416	0.230206	0.142467	0.188258	0.232501	0.378803	0.0133685	0.354355	0.0213096	0.317852	0.0402389	-0.163979	0.299418	0.0506841	0.749907	-0.149288	0.345372	-0.127063	0.422627	0.265752	0.0889367	0.061602	0.698351	0.183927	0.243617	0.0686733	0.665645
ENSMUST00000108886	blue	2	ENSMUSG00000020400	Tnip1	TNFAIP3 interacting protein 1 [Source:MGI Symbol;Acc:MGI:1926194]	11	54910785	54962917	-0.0122464	0.938645	0.146464	0.354679	0.1962	0.213023	0.147926	0.349842	0.184088	0.2432	0.106641	0.501472	0.0692025	0.66322	-0.192592	0.221727	-0.286052	0.0662887	-0.092951	0.558224	-0.124056	0.43378	-0.0182183	0.90883	-0.036676	0.817632	0.0909558	0.566739	-0.196563	0.212162	-0.0828166	0.602079	0.335511	0.0298452	0.299524	0.0539727	0.0999826	0.528702	-0.141064	0.372887	-0.195111	0.215624	0.0764565	0.630341	-0.0387961	0.807284	-0.195892	0.213757	-0.0415808	0.793742	0.036543	0.818282	-0.0488498	0.758682	0.353673	0.0215781	0.0732404	0.644836	0.00147185	0.992619	-0.0354466	0.823646	0.0429345	0.78718	-0.0292972	0.853874	0.287509	0.0648574	-0.066275	0.676672	0.157959	0.317753	0.275383	0.0775409	-0.186442	0.237119	-0.00353374	0.98228	0.0205788	0.897077	-0.18998	0.228177	-0.195444	0.214828	-0.22579	0.150499	0.00493135	0.975274	-0.0849726	0.592625	0.230114	0.142631	-0.0714794	0.652829	0.0367295	0.81737	0.0777679	0.624469	-0.0644526	0.685097	-0.262876	0.0925798	-0.00721784	0.963816	-0.250086	0.110192	-0.309182	0.0463303	-0.15786	0.31806	-0.45385	0.00253735	-0.400936	0.00850445	-0.269276	0.0846253	-0.161026	0.308324	0.222015	0.157625	-0.00718454	0.963983	-0.0221019	0.889505	-0.0457731	0.773467	-0.176324	0.263993	-0.269979	0.0837854	-0.338089	0.0285331	-0.259529	0.0969627
ENSMUST00000108889	cyan	14	ENSMUSG00000020400	Tnip1	TNFAIP3 interacting protein 1 [Source:MGI Symbol;Acc:MGI:1926194]	11	54910785	54962917	-0.160554	0.309764	-0.156018	0.323811	0.175709	0.265689	0.210085	0.181752	0.0799216	0.614875	0.0272232	0.864119	-0.223875	0.154083	-0.0100952	0.949407	0.248554	0.112462	0.0395258	0.80373	0.0139615	0.930072	-0.339394	0.0278869	0.0322466	0.839348	-0.12738	0.421463	-0.0751332	0.636289	-0.164788	0.297007	-0.203721	0.195652	-0.175349	0.266684	-0.18378	0.244003	-0.121607	0.44298	0.00189481	0.990498	-0.0655992	0.679792	-0.274129	0.0789568	-0.262258	0.0933774	-0.221047	0.159491	-0.290227	0.0622546	-0.234156	0.135557	-0.246561	0.115468	-0.272382	0.0809622	-0.320725	0.0383714	-0.183923	0.243627	0.189798	0.228631	0.122684	0.438919	-0.228484	0.145562	-0.270638	0.0830041	-0.20307	0.197114	-0.0370106	0.815997	0.130487	0.410133	0.148706	0.34728	0.268111	0.0860318	0.311247	0.0448158	0.30719	0.0478296	0.330372	0.0326104	-0.0242385	0.878899	0.328697	0.0335562	0.332907	0.031221	0.240373	0.125186	0.283619	0.0687332	0.203581	0.195965	0.365414	0.0173301	0.249688	0.110779	0.358001	0.0199206	0.207836	0.186583	0.162461	0.303975	-0.0430646	0.78655	0.230028	0.142785	0.251361	0.10833	0.314506	0.0425072	0.174548	0.268911	-0.240151	0.125547	0.0864116	0.586352	-0.320663	0.0384109	-0.0944645	0.551805	0.104096	0.511793	0.136175	0.389845	0.0548437	0.730123	0.269753	0.0840545
ENSMUST00000108891	royalblue	20	ENSMUSG00000038990	Cables2	CDK5 and Abl enzyme substrate 2 [Source:MGI Symbol;Acc:MGI:2182335]	2	180258540	180273496	-0.100725	0.52563	-0.260973	0.0950528	-0.369028	0.0161739	-0.294803	0.0580596	-0.322268	0.0373976	-0.181021	0.251275	0.115435	0.466635	0.0909443	0.566788	0.0322526	0.839318	0.198649	0.207253	0.145629	0.357458	0.0226493	0.886786	0.001785	0.991049	-0.0884889	0.577348	0.257797	0.099293	0.175135	0.267279	-0.149239	0.345535	-0.103509	0.51419	0.17408	0.270216	0.354703	0.0211737	0.0361972	0.819973	0.0794411	0.61701	0.313249	0.0433861	0.155617	0.32507	0.394309	0.00976825	0.000610762	0.996937	-0.258638	0.0981568	-0.131167	0.407675	0.0414252	0.794497	0.268158	0.0859758	-0.047862	0.76342	-0.0940337	0.553628	-0.0169745	0.915031	-0.0271509	0.864476	-0.147543	0.351106	0.0508747	0.748997	-0.310978	0.0450106	-0.253454	0.105325	-0.548288	0.000170593	-0.25728	0.0999967	-0.113405	0.474561	0.0149949	0.92491	0.222601	0.156503	-0.0985381	0.534704	0.0201275	0.899323	-0.0753568	0.635282	0.217915	0.165639	0.226651	0.148909	0.215037	0.171436	-0.0377387	0.812441	0.0369959	0.816068	-0.172031	0.275983	0.150711	0.340743	-0.067603	0.670557	0.290238	0.062244	0.384079	0.0120341	0.175145	0.26725	0.448621	0.00288423	0.387788	0.0111656	-0.134406	0.396091	-0.54382	0.000197446	-0.114007	0.472201	-0.106033	0.503926	0.203099	0.19705	0.0493272	0.756395	0.114753	0.469289	-0.0918452	0.562935
ENSMUST00000108901	black	7	ENSMUSG00000039069	Mtg2	mitochondrial ribosome associated GTPase 2 [Source:MGI Symbol;Acc:MGI:106565]	2	180070588	180085902	0.024209	0.879045	-0.225041	0.151894	-0.106863	0.500574	0.057018	0.71985	-0.0404785	0.799095	0.0761114	0.63189	0.154679	0.328032	-0.182464	0.247454	0.150657	0.340919	0.262994	0.0924285	0.0817948	0.606583	0.182968	0.246128	0.297781	0.0554536	0.287849	0.064528	-0.0280651	0.859958	0.180977	0.251395	-0.0445835	0.779206	0.0897505	0.571911	0.0348913	0.826366	0.118915	0.453213	0.0926719	0.559411	0.34861	0.0236625	0.202014	0.199504	-0.0869178	0.584152	0.0965737	0.542918	-0.0823408	0.604175	-0.330374	0.0326097	0.0927744	0.558975	0.31837	0.0398968	0.504023	0.000666203	0.23235	0.138684	0.253614	0.105098	0.185804	0.238756	-0.112654	0.477509	-0.0256328	0.871989	-0.477723	0.00137706	-0.154196	0.329563	-0.484053	0.00116232	-0.46391	0.00197169	-0.50081	0.000730293	-0.518722	0.000432567	-0.084296	0.595585	-0.156762	0.321481	-0.180683	0.252177	0.0520881	0.74321	0.0824825	0.60355	-0.197131	0.210818	0.070112	0.659062	-0.186811	0.236176	-0.115477	0.466471	-0.0264637	0.867875	-0.0550252	0.729264	-0.198139	0.208446	0.160245	0.310708	0.282911	0.0694577	-0.0285847	0.857391	-0.072357	0.648841	0.00246645	0.987632	0.0779204	0.623788	0.0379825	0.811251	0.111742	0.481105	0.124645	0.431581	0.0679083	0.669154	0.23166	0.139894	-0.189465	0.229465	0.0319689	0.840713	-0.473152	0.0015533
ENSMUST00000108920	turquoise	1	ENSMUSG00000018899	Irf1	interferon regulatory factor 1 [Source:MGI Symbol;Acc:MGI:96590]	11	53770014	53778374	-0.0630742	0.691495	-0.275041	0.077925	-0.4078	0.00734616	0.0482212	0.761696	-0.143494	0.364625	-0.275277	0.0776607	-0.229477	0.143771	-0.151147	0.339333	0.266255	0.0883117	0.082136	0.605077	0.106774	0.500934	-0.0331198	0.835057	0.0245603	0.877303	-0.145605	0.357539	0.0192576	0.903653	-0.235175	0.133814	0.0493663	0.756208	-0.0527673	0.739978	0.302855	0.05123	0.0400738	0.801063	0.341702	0.0267745	0.204902	0.193019	0.293024	0.0596632	0.0777421	0.624585	0.0990989	0.53237	-0.161771	0.306063	-0.0665623	0.675348	-0.392106	0.0102226	-0.0904774	0.568789	0.190658	0.22649	-0.0230965	0.884565	0.285716	0.0666216	0.149579	0.344422	0.0520376	0.743451	0.292173	0.0604423	-0.0760355	0.632231	-0.039969	0.801573	0.00197373	0.990102	-0.013046	0.934647	-0.11778	0.457566	-0.097694	0.538226	-0.27289	0.0803753	0.000704699	0.996466	-0.363295	0.01804	0.141505	0.371382	-0.0685935	0.66601	-0.0101645	0.94906	-0.194661	0.216707	-0.33039	0.0326005	0.04981	0.754084	-0.254027	0.104514	-0.213031	0.175564	-0.0607976	0.702108	0.119573	0.450699	0.151003	0.339798	0.525049	0.000357003	0.512256	0.000524315	0.10888	0.492478	0.200523	0.202913	0.311424	0.0446874	0.395115	0.00960637	0.131973	0.404774	-0.0517227	0.744951	0.235126	0.133898	-0.00183167	0.990815	-0.0118899	0.940427	-0.171375	0.277845
ENSMUST00000108922	greenyellow	11	ENSMUSG00000018899	Irf1	interferon regulatory factor 1 [Source:MGI Symbol;Acc:MGI:96590]	11	53770014	53778374	-0.0653299	0.681037	-0.221169	0.159254	0.0408528	0.797276	-0.0496026	0.755077	0.149367	0.345117	-0.128267	0.418208	-0.334236	0.0305126	0.0487521	0.75915	0.0488073	0.758885	-0.226214	0.149714	-0.203471	0.196212	-0.299286	0.0541726	-0.130205	0.411152	-0.240648	0.124742	-0.228176	0.14612	-0.375917	0.01415	-0.250045	0.110253	-0.134025	0.397442	-0.276629	0.0761549	-0.0253577	0.873352	0.213449	0.174698	-0.0139116	0.930321	-0.0713055	0.65362	-0.224005	0.153838	-0.12163	0.442891	-0.281069	0.0713715	-0.172863	0.27363	-0.0931882	0.557215	-0.0575177	0.717496	-0.30464	0.0498067	-0.0612926	0.699795	0.245954	0.116395	-0.0169275	0.915265	-0.177944	0.25956	0.204333	0.194284	-0.0148804	0.925482	-0.0807875	0.611036	0.361822	0.0185473	0.302534	0.0514893	0.323545	0.036607	0.592919	3.50982e-05	-0.00305723	0.984669	0.173017	0.273198	-0.139386	0.378658	0.279693	0.0728274	0.24551	0.117077	0.240728	0.124612	0.0926854	0.559354	0.0676726	0.670238	0.16007	0.311246	0.221039	0.159506	0.2186	0.164279	0.41581	0.0061689	-0.0327519	0.836864	0.0121732	0.939011	0.161644	0.306448	0.115333	0.467029	0.0882338	0.578451	-0.0328954	0.836159	0.0387885	0.807321	0.306698	0.0482061	0.0078144	0.960827	-0.228741	0.145096	0.0712463	0.65389	0.256602	0.100926	0.273969	0.0791387	0.333094	0.0311209
ENSMUST00000108923	darkseagreen4	59	ENSMUSG00000078861	Zfp931	zinc finger protein 931 [Source:MGI Symbol;Acc:MGI:2441662]	2	178067695	178078476	0.0770696	0.627593	-0.285897	0.0664423	-0.284724	0.0676143	-0.187265	0.235019	-0.073571	0.64334	-0.0985297	0.534739	0.233249	0.13712	-0.402793	0.00817647	0.0338309	0.831566	0.072648	0.647521	-0.0934707	0.556016	-0.070736	0.656215	-0.103613	0.513765	-0.197312	0.210389	-0.00535184	0.973166	0.0237587	0.881279	0.148091	0.349298	0.203744	0.1956	0.11879	0.453693	0.149101	0.345986	0.148804	0.346957	0.536123	0.000252783	0.336176	0.029502	-0.122313	0.440315	0.282906	0.0694632	-0.194734	0.21653	0.01029	0.948432	0.0838109	0.597711	0.222922	0.15589	0.231336	0.140464	-0.0405287	0.798851	0.000848052	0.995747	0.0851869	0.591689	-0.145203	0.35888	0.17151	0.277461	-0.183227	0.245448	0.0849041	0.592925	0.0756693	0.633877	-0.134531	0.395646	-0.157287	0.319842	-0.364274	0.0177089	0.0702555	0.658407	-0.130989	0.408319	-0.0175936	0.911944	0.107609	0.497573	0.0798032	0.615401	0.0898388	0.571531	0.0510327	0.748242	-0.167209	0.289868	0.208542	0.185056	0.135141	0.393489	-0.0577685	0.716315	-0.281856	0.0705483	0.0163879	0.917957	0.0784572	0.621392	0.0338393	0.831525	-0.00736708	0.963068	-0.186189	0.237769	-0.0398463	0.80217	-0.0480538	0.762499	0.509241	0.000572778	0.490265	0.000981052	0.069826	0.660368	0.0171296	0.914257	0.00422589	0.97881	0.0833044	0.599935	-0.39776	0.00909126
ENSMUST00000108924	paleturquoise	31	ENSMUSG00000078861	Zfp931	zinc finger protein 931 [Source:MGI Symbol;Acc:MGI:2441662]	2	178067695	178078476	-0.135667	0.391635	-0.268809	0.0851873	-0.0249269	0.875486	-0.0758762	0.632947	-0.0549484	0.729627	-0.123981	0.434059	-0.218361	0.164752	-0.0606037	0.703014	-0.117577	0.458347	-0.17093	0.279114	-0.160635	0.309519	-0.014864	0.925564	-0.104242	0.5112	-0.324555	0.0359921	0.0733791	0.644208	-0.0428236	0.787717	-0.0283275	0.858661	-0.0401324	0.800778	-0.00915376	0.95412	0.0250249	0.875001	0.0707317	0.656234	0.0664204	0.676002	-0.150922	0.340061	0.218983	0.163522	0.157189	0.320147	0.0142162	0.9288	0.262517	0.0930428	-0.0403385	0.799776	-0.0600027	0.705827	-0.429279	0.00455556	-0.110491	0.48606	0.157381	0.319549	0.130986	0.408329	0.10432	0.510882	0.377325	0.0137638	0.426359	0.00487009	0.312593	0.0438502	0.687708	4.8649e-07	0.560938	0.000111495	0.489721	0.000995853	0.354603	0.0212126	0.278574	0.0740295	0.269089	0.0848506	0.398998	0.00885852	-0.10728	0.498897	-0.0909336	0.566834	0.253	0.105972	-0.312957	0.043592	-0.026375	0.868315	0.219274	0.16295	0.0587492	0.711704	0.0332514	0.834411	-0.047371	0.765778	0.055185	0.728508	-0.168188	0.287014	0.0252603	0.873834	-0.0290075	0.855304	-0.165641	0.294481	-0.269895	0.0838854	-0.150498	0.341432	0.162271	0.304549	-0.0524787	0.741351	0.295567	0.0573822	-0.233384	0.136886	0.0296816	0.851978	0.0315497	0.842776	0.342128	0.0265732
ENSMUST00000108926	orangered4	39	ENSMUSG00000074519	Etohi1	ethanol induced 1 [Source:MGI Symbol;Acc:MGI:1261426]	2	178023284	178034022	-0.0844552	0.594888	-0.183093	0.245801	0.00147045	0.992626	0.0858934	0.588607	-0.0527176	0.740215	-0.0151575	0.924098	-0.119125	0.452409	-0.180383	0.252979	-0.0101945	0.94891	-0.0949506	0.549751	-0.13661	0.388317	-0.0273568	0.863458	-0.0305099	0.847896	-0.189693	0.228895	0.088504	0.577283	-0.00781584	0.96082	0.0304408	0.848236	0.112648	0.477534	0.0943431	0.552318	0.0182576	0.908634	-0.0128851	0.935451	0.177307	0.261296	-0.109766	0.488943	0.0427433	0.788105	0.0836403	0.598459	-0.119963	0.449212	0.0256015	0.872144	-0.112355	0.478685	-0.0943723	0.552195	-0.201266	0.201209	-0.105915	0.504405	0.225183	0.151629	0.147624	0.350836	-0.0347942	0.826842	0.431711	0.00430732	0.346893	0.024406	0.285702	0.066636	0.623431	1.03267e-05	0.395176	0.00959424	0.303067	0.0510594	0.13906	0.379784	-0.0207521	0.896215	0.0682611	0.667535	0.0924195	0.560486	0.0549936	0.729414	0.0750974	0.63645	0.133223	0.400299	-0.198359	0.20793	-0.090849	0.567196	0.362402	0.0183461	0.0423299	0.790109	-0.0390504	0.806045	-0.0608783	0.701731	0.149121	0.34592	-0.109247	0.491014	-0.025061	0.874821	0.0203485	0.898223	-0.25822	0.0987199	-0.195151	0.21553	0.216665	0.168139	0.451761	0.00267127	0.0544685	0.731901	0.224506	0.152896	-0.11375	0.473209	0.0145771	0.926996	-0.101993	0.520407	-0.0229765	0.885161
ENSMUST00000108928	black	7	ENSMUSG00000078862	Gm14326	predicted gene 14326 [Source:MGI Symbol;Acc:MGI:3709298]	2	177935993	177957297	0.133487	0.399359	-0.215205	0.171093	-0.234895	0.134291	-0.160565	0.309732	0.0200152	0.899881	0.15931	0.313578	0.109502	0.489993	-0.180514	0.252628	0.145362	0.358348	0.0780526	0.623197	0.124589	0.431791	-0.0945461	0.55146	-0.171861	0.276465	0.121737	0.442489	-0.201078	0.20164	0.00677054	0.966057	0.0702967	0.658218	0.10178	0.52128	0.0572273	0.718864	0.236736	0.131178	0.0772781	0.62666	0.412905	0.00657546	0.302672	0.0513775	-0.0236987	0.881577	0.300562	0.0531055	0.0694086	0.662277	-0.107697	0.49722	0.0628957	0.692325	0.299397	0.0540795	0.517016	0.000455254	0.240522	0.124946	0.0299562	0.850625	-0.102977	0.516367	-0.18279	0.246596	0.0072118	0.963846	-0.13118	0.407628	-0.290769	0.0617456	-0.345944	0.0248257	-0.377145	0.0138127	-0.473902	0.00152307	-0.374139	0.0146507	-0.164589	0.297599	-0.0901096	0.570368	-0.119901	0.449449	-0.101085	0.524145	0.0367957	0.817047	-0.116721	0.461649	0.0459071	0.772822	-0.2432	0.120672	-0.00714543	0.964178	0.121593	0.443031	-0.14074	0.373999	-0.00470204	0.976423	-0.114613	0.469833	0.341293	0.0269687	0.0768214	0.628705	0.0242262	0.87896	-0.0260976	0.869688	-0.0150125	0.924822	-0.00295031	0.985205	-0.0761539	0.631699	0.280615	0.0718489	0.102434	0.518594	0.15823	0.316911	0.0102184	0.94879	-0.0852377	0.591467	-0.375644	0.0142259
ENSMUST00000108930	darkmagenta	34	ENSMUSG00000078862	Gm14326	predicted gene 14326 [Source:MGI Symbol;Acc:MGI:3709298]	2	177935993	177957297	0.0718256	0.651254	-0.178788	0.25727	0.00473491	0.976259	0.11482	0.469027	0.041224	0.795474	0.185143	0.24046	0.0155501	0.922138	-0.179278	0.255947	0.0218931	0.890542	0.0111887	0.943935	-0.104388	0.510604	-0.190918	0.225846	-0.0874097	0.582018	-0.0765057	0.63012	0.0199222	0.900344	-0.0570711	0.7196	0.18404	0.243325	0.247311	0.114329	0.190977	0.225701	0.0852116	0.591581	0.0368453	0.816804	0.319302	0.0392875	0.00905973	0.954591	-0.219988	0.16155	-0.0274184	0.863154	-0.26893	0.0850414	-0.00883187	0.955732	-0.0142992	0.928385	-0.0339617	0.830925	0.0809594	0.610275	-0.0516571	0.745264	0.204634	0.193614	0.230701	0.141589	0.0407196	0.797924	0.341768	0.0267431	-0.0036367	0.981764	0.134937	0.394209	0.266803	0.087634	0.205138	0.192495	-0.00041782	0.997905	-0.0974802	0.53912	-0.0998612	0.529205	-0.283965	0.0683818	-0.0316798	0.842136	0.20237	0.198695	0.235621	0.133056	-0.0617115	0.697841	-0.12518	0.429592	-0.252467	0.106734	0.261081	0.0949111	-0.075374	0.635205	-0.0640134	0.687134	-0.145187	0.358934	0.107084	0.499686	-0.049328	0.756391	-0.00765226	0.961639	-0.00895907	0.955095	-0.328175	0.0338555	-0.196141	0.213164	0.142282	0.368734	0.801778	1.76046e-10	0.440435	0.00351111	0.0543175	0.732617	0.0167568	0.916117	-0.183312	0.245225	-0.174589	0.268796	-0.360147	0.0191394
ENSMUST00000108932	palevioletred3	53	ENSMUSG00000078862	Gm14326	predicted gene 14326 [Source:MGI Symbol;Acc:MGI:3709298]	2	177935993	177957297	0.0733656	0.64427	-0.428378	0.00465071	-0.190661	0.226483	0.00865201	0.956632	0.0621639	0.695732	-0.112568	0.477847	-0.307178	0.0478389	-0.213485	0.174623	0.0824795	0.603563	0.0313526	0.843746	0.0616757	0.698008	-0.199871	0.204415	-0.165464	0.295005	-0.237861	0.129303	-0.0744772	0.639246	-0.27107	0.0824943	-0.0390891	0.805856	-0.127629	0.420549	0.0615293	0.698691	0.0872746	0.582604	0.205569	0.191541	0.203556	0.196022	0.0481784	0.761901	0.00243526	0.987788	0.272527	0.0807943	-0.069262	0.662948	0.11921	0.452085	-0.177383	0.261089	-0.129084	0.415226	-0.105216	0.507237	-0.107099	0.499627	0.32917	0.0332866	0.2965	0.0565632	0.34998	0.0230826	-0.0683169	0.667279	0.159187	0.313957	-0.0166862	0.916469	-0.133854	0.398051	0.0328724	0.836272	0.0909336	0.566834	0.114182	0.471516	0.200216	0.20362	0.634463	6.42215e-06	0.079279	0.617731	0.0248307	0.875963	0.123564	0.435617	0.315132	0.0420751	-0.0093915	0.95293	0.0179307	0.910264	0.155876	0.324258	-0.0447771	0.778271	0.0932784	0.556832	0.0345221	0.828176	-0.169954	0.281909	0.170964	0.279018	0.288213	0.0641754	0.202453	0.198509	0.215855	0.169775	0.134068	0.397292	-0.252846	0.106191	-0.361776	0.0185635	-0.332118	0.0316482	-0.263276	0.0920665	-0.126015	0.426497	-0.263781	0.0914207	-0.244294	0.11896	0.113935	0.472484
ENSMUST00000108935	palevioletred3	53	ENSMUSG00000074521	Gm14327	predicted gene 14327 [Source:MGI Symbol;Acc:MGI:3652188]	2	177897096	177905784	-0.00633541	0.968237	-0.210829	0.180176	-0.0540901	0.733695	-0.13604	0.390321	0.0820319	0.605536	-0.144947	0.359739	-0.140004	0.376527	0.104405	0.510534	0.0201134	0.899392	-0.137928	0.383713	-0.125827	0.427191	-0.230814	0.141387	-0.308374	0.0469339	-0.423686	0.00517438	0.0218984	0.890516	-0.244283	0.118976	-0.00414658	0.979208	-0.148607	0.347602	-0.0762702	0.631177	-0.0482796	0.761416	0.0784284	0.62152	0.0567074	0.721315	-0.104938	0.508367	0.1305	0.410085	0.16188	0.305732	0.032889	0.836191	0.198012	0.208742	-0.106336	0.502704	-0.219295	0.162909	-0.386681	0.0114191	-0.211736	0.178266	0.131403	0.406826	0.237362	0.130132	0.138703	0.38102	0.154349	0.329077	0.395679	0.00949455	0.294672	0.0581766	0.582202	5.24052e-05	0.368512	0.016335	0.422478	0.00531724	0.175107	0.267356	0.293705	0.0590455	0.635769	6.0637e-06	0.359846	0.0192474	-0.0610565	0.700898	-0.0473372	0.765941	0.33336	0.0309781	-0.10657	0.501757	0.000504067	0.997472	0.304415	0.0499848	0.106074	0.503761	0.213049	0.175527	-0.134111	0.397139	-0.233928	0.135948	-0.128569	0.417105	0.148567	0.347735	0.171473	0.277567	-0.0967261	0.542279	-0.115893	0.464854	-0.293897	0.0588717	-0.0896224	0.572462	-0.156475	0.322378	-0.0905411	0.568516	-0.263207	0.092155	-0.102481	0.5184	-0.0482723	0.761451	0.360886	0.0188762
ENSMUST00000108939	orangered4	39	ENSMUSG00000095362	Gm14325	predicted gene 14325 [Source:MGI Symbol;Acc:MGI:3702875]	2	177831791	177840336	-0.179936	0.254178	-0.296424	0.0566291	-0.156387	0.322653	-0.159992	0.311484	-0.0792552	0.617837	-0.207469	0.187378	-0.237275	0.130276	-0.113393	0.474607	-0.00172602	0.991344	-0.159092	0.314248	-0.163618	0.300499	-0.226458	0.149264	-0.336547	0.0293119	-0.446627	0.00302709	-0.0124323	0.937715	-0.163693	0.300274	0.00772615	0.961269	-0.0190837	0.904519	-0.0243995	0.8781	0.131804	0.405381	0.160418	0.31018	0.183966	0.243517	-0.0184009	0.90792	0.0984663	0.535003	0.161652	0.306422	-0.0276341	0.862087	0.310442	0.0454015	-0.0640711	0.686866	-0.0853868	0.590816	-0.371469	0.0154303	-0.188425	0.23208	0.14604	0.356088	0.0821651	0.604949	0.061229	0.700092	0.306678	0.0482216	0.287905	0.0644729	0.17974	0.254703	0.751508	9.75223e-09	0.438885	0.00364233	0.399655	0.00873707	0.236866	0.130961	0.137467	0.385322	0.427721	0.00472112	0.385992	0.0115793	-0.0439225	0.7824	0.00671897	0.966315	0.367943	0.0165139	-0.104104	0.511764	-0.00207605	0.989589	0.381469	0.0126792	0.204377	0.194186	0.013513	0.932313	0.0558905	0.725171	0.0646484	0.68419	-0.117468	0.458768	0.150802	0.340448	0.0772839	0.626634	-0.0825522	0.603243	-0.209479	0.183044	-0.0936278	0.555349	0.21278	0.176085	-0.000413231	0.997928	0.204432	0.194063	-0.0441458	0.781321	-0.0189896	0.904988	0.0307018	0.84695	0.23794	0.129171
ENSMUST00000108940	palevioletred3	53	ENSMUSG00000094786	Gm14403	predicted gene 14403 [Source:MGI Symbol;Acc:MGI:3649813]	2	177498215	177509763	-0.0535201	0.7364	-0.298396	0.0549275	-0.220063	0.161404	-0.142154	0.369167	-0.122719	0.438789	-0.324494	0.0360289	-0.291712	0.0608679	-0.0385032	0.808712	0.0684215	0.666799	-0.045434	0.775102	-0.0663612	0.676275	-0.155976	0.323941	-0.242616	0.121595	-0.392585	0.0101222	0.0433524	0.785157	-0.130876	0.408724	-0.0984449	0.535092	-0.159783	0.312123	0.0429652	0.787031	0.237007	0.130724	0.185151	0.240441	0.183143	0.245669	0.0633092	0.690403	0.143699	0.363932	0.225629	0.150799	-0.0104514	0.947624	0.231065	0.140944	-0.222349	0.156985	-0.162908	0.302631	-0.234318	0.135277	-0.204044	0.194929	0.203033	0.197199	0.328397	0.0337281	0.20223	0.199013	-0.0193242	0.903321	0.216392	0.168689	0.018031	0.909763	0.176311	0.264029	-0.0258653	0.870837	0.162054	0.305207	0.0904326	0.568981	0.230407	0.14211	0.899543	5.68036e-16	0.33913	0.0280166	-0.0398435	0.802183	-0.0459149	0.772784	0.421369	0.00545136	0.0990046	0.532762	0.159385	0.313348	0.35573	0.0207766	0.24451	0.118623	0.105653	0.505468	-0.0282358	0.859114	-0.0624588	0.694358	0.112972	0.476259	0.288422	0.0639736	0.261289	0.0946381	0.275471	0.0774429	0.179901	0.25427	-0.292835	0.0598355	-0.371048	0.0155567	-0.398053	0.0090357	-0.249783	0.110639	-0.175338	0.266714	-0.121839	0.442102	0.0311856	0.844568	0.279194	0.0733612
ENSMUST00000108942	orangered4	39	ENSMUSG00000078864	Gm14322	predicted gene 14322 [Source:MGI Symbol;Acc:MGI:3652185]	2	177759288	177770472	-0.125338	0.429003	-0.221314	0.158975	-0.127064	0.422626	-0.195004	0.215883	-0.0454924	0.774821	-0.168754	0.285371	-0.193005	0.220719	0.124269	0.432983	-0.127375	0.42148	-0.262906	0.0925409	-0.157562	0.318985	-0.0954222	0.547761	-0.207127	0.188123	-0.397177	0.00920284	0.0566126	0.721762	-0.210394	0.181097	-0.0544899	0.731799	-0.073529	0.64353	-0.0357158	0.822329	-0.082509	0.603433	0.0592647	0.709285	-0.129053	0.415339	-0.0194231	0.902829	0.200776	0.202332	0.0816664	0.607149	0.0860782	0.587802	0.123653	0.435285	0.000204706	0.998973	-0.11936	0.451514	-0.432429	0.00423632	-0.184043	0.243315	0.114261	0.47121	-0.000217022	0.998912	0.113882	0.47269	0.24401	0.119402	0.358007	0.0199185	0.25347	0.105303	0.838605	4.1492e-12	0.470888	0.00164775	0.49489	0.000862925	0.350939	0.0226837	0.0305549	0.847674	0.216322	0.168829	0.286082	0.0662586	-0.0888549	0.575769	-0.0929975	0.558026	0.294451	0.0583742	-0.178236	0.258767	0.0716216	0.652182	0.238614	0.128058	-0.0783576	0.621836	0.149723	0.343954	0.0740338	0.641248	0.0130411	0.934671	-0.240615	0.124795	0.135333	0.392812	-0.00807019	0.959546	-0.118475	0.454897	-0.188537	0.231795	0.0358229	0.821804	0.194256	0.217684	-0.0389938	0.806321	0.252074	0.107298	-0.00670317	0.966394	-0.0407455	0.797798	0.0019727	0.990108	0.418039	0.00587202
ENSMUST00000108947	palevioletred3	53	ENSMUSG00000094786	Gm14403	predicted gene 14403 [Source:MGI Symbol;Acc:MGI:3649813]	2	177498215	177509763	-0.109016	0.491933	-0.255311	0.102713	-0.241058	0.124082	-0.225104	0.151776	-0.133006	0.401074	-0.417373	0.00595941	-0.194408	0.217315	-0.103565	0.513963	0.0722993	0.649103	-0.092777	0.558964	-0.126851	0.423408	-0.168026	0.287486	-0.282816	0.0695551	-0.442551	0.00333858	-0.0252126	0.87407	-0.0998088	0.529423	-0.106357	0.502616	-0.130328	0.410708	0.00688827	0.965467	0.251495	0.108135	0.175131	0.267288	0.237136	0.130509	0.133843	0.398091	0.124138	0.433473	0.217784	0.165898	-0.0111681	0.944038	0.217386	0.166693	-0.152584	0.334706	-0.0454024	0.775254	-0.214156	0.173239	-0.20086	0.202138	0.0858208	0.588924	0.308642	0.0467327	0.141057	0.372913	0.0678223	0.66955	0.239428	0.126723	0.0483764	0.760952	0.237903	0.129233	-0.0390737	0.805931	0.162916	0.302606	0.0394043	0.804321	0.209943	0.182055	0.879089	1.90313e-14	0.303911	0.0503846	-0.0526462	0.740554	-0.0433384	0.785224	0.452349	0.00263297	0.148012	0.349559	0.152891	0.333721	0.337352	0.028903	0.304643	0.0498045	0.0506398	0.750118	-0.050799	0.749358	-0.0487203	0.759302	0.150756	0.340596	0.250843	0.109083	0.207646	0.186994	0.290902	0.0616215	0.15692	0.320987	-0.247254	0.114415	-0.357829	0.0199844	-0.305303	0.049287	-0.119903	0.449443	-0.0925379	0.559982	-0.0547614	0.730513	0.104803	0.508918	0.227853	0.146707
ENSMUST00000108949	darkmagenta	34	ENSMUSG00000089756	Gm8898	predicted gene 8898 [Source:MGI Symbol;Acc:MGI:3709288]	2	175918881	175931100	0.014146	0.92915	-0.0902537	0.569749	0.0576797	0.716733	0.221192	0.15921	0.0793957	0.617212	-0.0155361	0.922208	-0.146545	0.35441	-0.0558029	0.725586	-0.0177563	0.911133	-0.0559868	0.724716	-0.153765	0.330932	-0.102965	0.516418	0.059602	0.707704	-0.0636772	0.688694	-0.0448388	0.777974	-0.281943	0.0704586	0.177827	0.259877	0.124762	0.431145	0.0525804	0.740867	-0.121419	0.443691	0.0760465	0.632181	0.0684059	0.66687	-0.0272039	0.864214	-0.212077	0.177551	-0.222264	0.157147	-0.244146	0.119191	-0.0268779	0.865826	-0.11114	0.483485	-0.140628	0.374384	-0.162181	0.304821	-0.176419	0.263731	0.309133	0.0463664	0.000730249	0.996338	0.201253	0.201239	0.277117	0.0756175	-0.19462	0.216805	0.30461	0.049831	0.338095	0.0285299	0.34477	0.0253526	0.243473	0.120243	0.0614614	0.699008	-0.25806	0.0989362	-0.312893	0.0436377	-0.104404	0.510541	0.195254	0.215281	0.213054	0.175515	0.0170141	0.914833	-0.126855	0.423393	-0.101454	0.522621	0.189505	0.229365	-0.123271	0.436717	0.12346	0.436009	-0.113218	0.475293	0.120499	0.447175	-0.120561	0.446941	-0.0289428	0.855623	0.0209966	0.894999	-0.198078	0.208589	-0.175465	0.266364	0.312418	0.043975	0.88969	3.36053e-15	0.296179	0.0568436	0.00263952	0.986764	0.0277885	0.861324	-0.261876	0.0938728	-0.131551	0.40629	-0.113489	0.474228
ENSMUST00000108951	darkred	21	ENSMUSG00000031824	6430548M08Rik	RIKEN cDNA 6430548M08 gene [Source:MGI Symbol;Acc:MGI:2443793]	8	120114152	120165306	0.03158	0.842626	0.156398	0.322619	0.121714	0.442576	0.0701716	0.65879	0.112885	0.476602	0.318451	0.0398435	0.222785	0.156152	0.164847	0.296833	0.409522	0.00707797	0.166841	0.290948	0.245254	0.117471	-0.0125587	0.937083	0.138422	0.381998	0.443191	0.00328789	-0.206952	0.188504	0.074759	0.637975	-0.224143	0.153579	-0.116934	0.460827	-0.258346	0.0985502	-0.155155	0.326527	-0.156505	0.322284	-0.215762	0.169962	-0.0209573	0.895195	-0.252514	0.106667	-0.401383	0.00842443	0.0803607	0.612927	-0.216906	0.167654	0.0638615	0.687838	0.31442	0.0425672	0.458463	0.00226233	0.30028	0.0533396	-0.282436	0.0699476	-0.112846	0.476755	-0.265185	0.0896463	-0.17886	0.257075	-0.270257	0.0834543	-0.397089	0.00921975	-0.409838	0.00702965	-0.294451	0.0583747	-0.4694	0.00171258	-0.222408	0.156871	-0.110504	0.486007	-0.408691	0.00720636	-0.333504	0.0309012	-0.0287912	0.856372	-0.0103097	0.948333	-0.519089	0.000427822	0.0685097	0.666394	-0.257528	0.0996586	-0.105187	0.507356	0.132267	0.403719	-0.101447	0.52265	0.14733	0.351808	0.253505	0.105253	0.389785	0.0107206	0.0434342	0.784761	0.0978926	0.537397	-0.0196394	0.901752	-0.021342	0.893282	0.0833164	0.599882	-0.0169873	0.914967	0.379218	0.0132591	0.235145	0.133865	0.144081	0.362647	0.116562	0.462265	-0.0598864	0.706371	-0.269175	0.0847463
ENSMUST00000108952	palevioletred3	53	ENSMUSG00000078866	Gm14420	predicted gene 14420 [Source:MGI Symbol;Acc:MGI:3652255]	2	177464733	177478129	-0.0132133	0.933811	-0.26507	0.0897907	-0.196965	0.21121	-0.191772	0.223739	-0.063262	0.690622	-0.38816	0.0110817	-0.258649	0.0981417	-0.0790534	0.618735	0.0964055	0.543624	-0.106869	0.500552	-0.143245	0.365465	-0.245076	0.117745	-0.286895	0.0654575	-0.489909	0.000990714	-0.0421289	0.791083	-0.192337	0.222351	-0.136741	0.38786	-0.152845	0.333868	-0.0301236	0.849799	0.183521	0.244678	0.166702	0.291355	0.19709	0.210914	0.0752547	0.635742	0.0632945	0.690471	0.190397	0.22714	-0.0899054	0.571245	0.166836	0.290961	-0.206335	0.189855	-0.117304	0.4594	-0.295578	0.0573721	-0.266571	0.0879203	0.169703	0.282632	0.252962	0.106025	0.120417	0.447488	0.0860887	0.587757	0.260791	0.0952917	0.0904816	0.568771	0.316429	0.0411911	0.0369059	0.816508	0.245895	0.116485	0.106619	0.501562	0.268278	0.0858292	0.881166	1.37266e-14	0.320792	0.0383285	0.0272195	0.864137	0.0175704	0.91206	0.465655	0.00188577	0.140681	0.374199	0.156807	0.321338	0.373257	0.0149043	0.339853	0.027663	0.152814	0.333968	-0.0499819	0.753262	-0.0924093	0.56053	0.125474	0.4285	0.263143	0.0922368	0.262661	0.0928564	0.27596	0.0768962	0.128543	0.417201	-0.295431	0.057502	-0.263718	0.0915016	-0.289492	0.0629503	-0.123673	0.435211	-0.125111	0.429848	-0.023983	0.880166	0.0747276	0.638117	0.293682	0.0590664
ENSMUST00000108955	orangered4	39	ENSMUSG00000078867	Gm14418	predicted gene 14418 [Source:MGI Symbol;Acc:MGI:3702408]	2	177387124	177398320	-0.0928692	0.558572	-0.17933	0.255805	-0.137926	0.383721	-0.229775	0.143238	0.0522047	0.742656	-0.192864	0.221063	-0.0407589	0.797732	0.101965	0.520518	0.0532918	0.737485	-0.107538	0.497858	-0.0317834	0.841626	-0.0957977	0.54618	-0.222252	0.157171	-0.328574	0.0336268	-0.148685	0.347348	-0.286595	0.0657527	-0.190248	0.227509	-0.233482	0.136717	-0.286314	0.0660293	0.0794943	0.616774	0.270421	0.0832608	-0.101652	0.521807	-0.0111148	0.944305	0.122696	0.438873	0.0333964	0.833699	0.119736	0.450077	0.258852	0.0978688	0.0217014	0.891495	-0.0295094	0.852828	-0.334514	0.030366	-0.116701	0.461729	-0.134308	0.396439	0.00739256	0.96294	0.0343416	0.829061	0.247204	0.114491	0.176433	0.263692	0.157839	0.318126	0.810354	7.91422e-11	0.388336	0.0110421	0.360195	0.019122	0.207301	0.187743	0.147826	0.350171	0.268922	0.0850515	0.333514	0.0308957	-0.152611	0.334618	-0.124101	0.43361	0.172248	0.275368	-0.177131	0.261777	-0.0153338	0.923218	0.343057	0.0261385	0.116381	0.462966	0.138358	0.382219	0.0603636	0.704137	0.0597284	0.707111	-0.0696008	0.661398	0.102908	0.516648	0.0394307	0.804193	-0.0756407	0.634005	-0.232003	0.139292	-0.0897322	0.57199	0.251456	0.108192	0.124496	0.432138	0.290387	0.0621038	-0.0287129	0.856758	-0.00322229	0.983842	0.0138328	0.930715	0.314463	0.0425373
ENSMUST00000108964	palevioletred3	53	ENSMUSG00000078870	Gm14410	predicted gene 14410 [Source:MGI Symbol;Acc:MGI:3709158]	2	177183453	177206421	0.0825926	0.603065	-0.286367	0.0659774	-0.236589	0.131425	0.0769809	0.62799	-0.0700661	0.659272	-0.270274	0.0834342	-0.117035	0.460438	-0.231462	0.140242	0.181195	0.250814	0.18982	0.228577	0.140932	0.373341	0.000545827	0.997263	0.0540282	0.733989	-0.0487656	0.759085	0.0144541	0.927611	-0.0848111	0.593331	0.0557717	0.725733	-0.138074	0.383207	0.0824527	0.603682	0.255643	0.102251	0.0791444	0.61833	0.311379	0.0447203	0.171578	0.277267	-0.0512528	0.747192	0.23235	0.138684	-0.109603	0.489591	0.00315736	0.984167	-0.221146	0.159299	-0.0428548	0.787566	0.10999	0.48805	-0.0416127	0.793587	0.185215	0.240274	0.36066	0.0189564	0.237581	0.129767	0.0234783	0.88267	0.00695961	0.965109	-0.145691	0.35725	-0.239723	0.126242	-0.229275	0.144133	-0.156163	0.323354	-0.134524	0.395674	0.0691754	0.663344	0.478688	0.00134222	-0.035472	0.823522	0.0605965	0.703048	0.101462	0.522588	0.187301	0.234927	0.114458	0.47044	0.0379433	0.811443	0.154556	0.32842	0.034209	0.829711	-0.0951126	0.549067	0.0287523	0.856564	-0.0142433	0.928664	0.237726	0.129526	0.232176	0.138989	0.191243	0.225042	0.246452	0.115633	0.188754	0.23125	-0.076424	0.630487	-0.173319	0.272348	-0.137377	0.385636	-0.2094	0.183215	0.0400778	0.801044	-0.262699	0.092807	-0.11719	0.459839	-0.157519	0.31912
ENSMUST00000108969	paleturquoise	31	ENSMUSG00000078872	Gm14401	predicted gene 14401 [Source:MGI Symbol;Acc:MGI:3650075]	2	177074320	177087347	0.011788	0.940937	-0.127489	0.421064	-0.0545703	0.731419	-0.0844974	0.594703	0.000441379	0.997787	-0.0770315	0.627764	-0.159623	0.312616	0.0517818	0.74467	-0.106598	0.501643	-0.283735	0.0686147	-0.132571	0.402631	-0.155471	0.325532	-0.4203	0.00558344	-0.360852	0.0188882	-0.0620822	0.696112	-0.164932	0.296582	0.0975067	0.539009	-0.0510073	0.748363	0.0333056	0.834144	0.104875	0.508622	0.24385	0.119653	-0.00575627	0.971139	-0.1148	0.469104	0.258909	0.097792	0.0487052	0.759375	0.215012	0.171487	0.527489	0.000331195	-0.0389282	0.80664	-0.178438	0.258216	-0.397251	0.00918862	-0.0758098	0.633245	-0.0660408	0.677753	0.206677	0.189105	0.225987	0.150135	0.264245	0.090831	0.428026	0.00468829	0.234483	0.134994	0.634668	6.36466e-06	0.630322	7.69234e-06	0.442114	0.00337355	0.336746	0.0292106	0.181937	0.248846	0.231964	0.13936	0.33494	0.0301427	-0.245972	0.116367	-0.18655	0.236843	0.170716	0.279726	-0.310529	0.0453378	-0.122539	0.439465	0.276531	0.0762634	0.072702	0.647276	0.0446967	0.77866	0.0126885	0.936434	-0.0675768	0.670678	-0.226413	0.149346	0.0797796	0.615506	0.0228675	0.885702	-0.19799	0.208796	-0.187902	0.233402	-0.151915	0.336854	0.234529	0.134917	-0.0885655	0.577018	0.0566279	0.72169	-0.196097	0.21327	-0.0219317	0.89035	-0.188238	0.23255	0.384176	0.0120108
ENSMUST00000108972	midnightblue	15	ENSMUSG00000031825	Crispld2	cysteine-rich secretory protein LCCL domain containing 2 [Source:MGI Symbol;Acc:MGI:1926142]	8	119992438	120052793	-0.0408815	0.797137	-0.27676	0.0760105	-0.0983991	0.535283	-0.066213	0.676959	-0.0412577	0.79531	0.0237578	0.881283	-0.174409	0.269296	0.010615	0.946805	-0.210195	0.181519	-0.148294	0.348633	0.0570026	0.719922	0.056978	0.720039	-0.232637	0.138184	-0.163465	0.300957	0.164127	0.298979	-0.107243	0.499043	0.352592	0.0220096	-0.0782929	0.622125	0.16714	0.29007	0.268168	0.0859631	0.0582978	0.713825	-0.0282221	0.859182	-0.0667995	0.674255	0.315697	0.0416886	0.143786	0.363641	0.366412	0.0170039	0.491754	0.000941552	-0.0532838	0.737523	-0.240628	0.124775	-0.296423	0.05663	-0.00815078	0.959142	0.127436	0.421259	0.0919808	0.562357	0.16549	0.294925	0.142245	0.368858	0.182536	0.247264	0.0905271	0.568576	0.388572	0.0109892	0.328627	0.0335963	0.29943	0.0540517	0.189014	0.230595	0.120771	0.446142	0.165954	0.293555	0.345123	0.0251933	-0.368972	0.0161912	-0.224485	0.152936	0.192629	0.221635	-0.28178	0.0706277	0.0782695	0.622229	0.243362	0.120418	-0.114377	0.470757	0.0302966	0.848947	-0.00852915	0.957247	-0.15169	0.337579	-0.393168	0.0100013	0.0660448	0.677735	-0.0350107	0.825781	-0.146696	0.353908	-0.249604	0.110903	-0.19992	0.204302	0.0574785	0.71768	-0.063557	0.689252	0.0162112	0.918839	-0.205584	0.191508	-0.0897618	0.571863	-0.158718	0.315403	0.389008	0.0108918
ENSMUST00000108975	palevioletred3	53	ENSMUSG00000078875	Gm14419	predicted gene 14419 [Source:MGI Symbol;Acc:MGI:3702410]	2	177000956	177012787	-0.118119	0.456264	-0.138826	0.380595	-0.134343	0.396314	-0.119585	0.450656	-0.125724	0.427575	-0.371543	0.0154082	-0.115712	0.465559	-0.104472	0.510264	0.0459671	0.772533	0.0413624	0.794802	-0.0274141	0.863175	-0.0563549	0.722978	-0.117618	0.458189	-0.333788	0.0307498	0.091226	0.565582	-0.031012	0.845422	-0.125415	0.428721	-0.170089	0.28152	-0.0327745	0.836753	0.0719255	0.650801	0.149134	0.345878	0.131929	0.404934	0.0225471	0.887293	0.171625	0.277135	0.273633	0.079522	-0.0178761	0.910535	0.233232	0.137151	-0.146914	0.353184	-0.140211	0.375814	-0.265286	0.0895196	-0.21322	0.175172	0.0070587	0.964613	0.168627	0.285739	0.152832	0.333911	-0.133924	0.397804	0.136326	0.389316	0.102138	0.519808	0.23083	0.141358	0.0193164	0.90336	0.202109	0.199289	0.0665136	0.675572	0.24799	0.113306	0.828665	1.24398e-11	0.298265	0.0550393	-0.025977	0.870285	-0.0364078	0.818943	0.41597	0.00614726	0.102132	0.519834	0.14801	0.349565	0.163122	0.301986	0.0973324	0.539739	-0.00932455	0.953265	-0.0228163	0.885956	0.00721593	0.963825	0.035641	0.822695	0.15172	0.337482	0.149698	0.344036	0.318842	0.0395872	0.182553	0.24722	-0.204379	0.19418	-0.425925	0.00491844	-0.451377	0.00269655	-0.0933608	0.556482	-0.0260496	0.869925	-0.126899	0.423232	0.207013	0.188371	0.223724	0.154369
ENSMUST00000108980	darkmagenta	34	ENSMUSG00000078878	Gm14305	predicted gene 14305 [Source:MGI Symbol;Acc:MGI:3709632]	2	176708328	176721813	0.262348	0.0932603	0.0215119	0.892437	0.102344	0.518965	0.247232	0.114449	0.162504	0.303848	0.234023	0.135784	0.0694342	0.66216	-0.175461	0.266375	0.189445	0.229515	0.158391	0.316415	0.107199	0.499223	0.049312	0.756468	0.128268	0.418208	0.286463	0.0658828	-0.112019	0.480012	-0.0664711	0.675768	0.117261	0.459564	0.0835896	0.598682	-0.0500123	0.753117	-0.134115	0.397125	0.0349881	0.825892	0.175313	0.266784	-0.000296179	0.998515	-0.199497	0.205281	-0.127961	0.41933	-0.0919547	0.562468	-0.0118984	0.940385	-0.0222703	0.888668	0.0648034	0.683473	0.276643	0.0761389	0.184165	0.242998	0.116494	0.462527	0.189086	0.230415	-0.0330218	0.835538	0.289813	0.0626458	-0.272351	0.0809984	0.0134247	0.932754	0.0618153	0.697356	0.1309	0.40864	-0.213398	0.174802	-0.277175	0.0755528	-0.238443	0.128339	-0.469378	0.00171354	-0.252531	0.106642	0.109709	0.48917	0.116517	0.462439	-0.371163	0.0155222	-0.177685	0.260264	-0.398723	0.00890977	0.178708	0.257486	-0.0898611	0.571435	-0.0162878	0.918457	-0.0805201	0.61222	0.149898	0.343384	0.0245318	0.877444	-0.13543	0.392468	-0.0337921	0.831756	-0.399039	0.00885097	-0.217363	0.16674	0.322523	0.0372388	0.827945	1.34329e-11	0.456135	0.00239765	0.0147248	0.926259	0.105329	0.506781	-0.179872	0.254349	-0.182067	0.248502	-0.451837	0.00266628
ENSMUST00000108981	darkmagenta	34	ENSMUSG00000078878	Gm14305	predicted gene 14305 [Source:MGI Symbol;Acc:MGI:3709632]	2	176708328	176721813	0.169417	0.283456	-0.0413881	0.794677	-0.0242375	0.878904	0.30133	0.0524714	0.050338	0.75156	0.164889	0.296709	0.044477	0.779721	-0.20529	0.192159	0.0896023	0.572548	0.134319	0.396401	0.104882	0.508596	0.0670614	0.673049	0.244193	0.119118	0.166332	0.292441	0.0404014	0.79947	-0.0530138	0.738806	0.17959	0.255106	0.179928	0.254198	0.145813	0.356843	-0.0175483	0.91217	0.0160808	0.91949	0.192541	0.221852	0.0714595	0.652919	-0.22303	0.155685	-0.0941427	0.553167	-0.283854	0.0684941	-0.127142	0.422337	-0.137987	0.383509	-0.0396118	0.803311	0.213299	0.175008	-0.0357337	0.822241	0.207881	0.186484	0.102732	0.51737	0.109264	0.490943	0.259332	0.0972263	-0.179143	0.25631	0.0987738	0.533722	-0.026627	0.867067	0.0532101	0.737873	-0.136567	0.388469	-0.252319	0.106947	-0.215651	0.170188	-0.527394	0.000332171	-0.221093	0.159402	0.227462	0.147421	0.181307	0.250515	-0.250781	0.109173	-0.15935	0.313454	-0.248946	0.111877	0.124338	0.432726	-0.200937	0.201962	-0.0772906	0.626604	-0.170657	0.279893	0.212026	0.177659	-0.0208864	0.895547	-0.04589	0.772904	0.0395747	0.803491	-0.291039	0.0614929	-0.0956015	0.547006	0.305653	0.0490138	0.816072	4.53965e-11	0.405661	0.00769151	0.0880797	0.579117	-0.0856086	0.589849	-0.222233	0.157207	-0.228675	0.145216	-0.464339	0.00195023
ENSMUST00000108985	darkmagenta	34	ENSMUSG00000078879	Gm14306	predicted gene 14306 [Source:MGI Symbol;Acc:MGI:3805542]	2	176670522	176719085	0.0661084	0.677441	-0.0824293	0.603785	0.0849933	0.592535	0.306413	0.0484255	-0.0119861	0.939946	0.141961	0.369824	-0.0761433	0.631747	-0.222439	0.156812	0.103052	0.516058	-0.00120469	0.993959	-0.00107932	0.994587	-0.0458578	0.773059	0.182019	0.248628	0.104816	0.508863	0.0468533	0.768267	-0.0574102	0.718002	0.0368802	0.816633	0.164759	0.297095	0.130766	0.409123	-0.129798	0.412629	-0.0630409	0.69165	0.0925346	0.559996	-0.0145101	0.927331	-0.254916	0.103264	-0.201837	0.199906	-0.368347	0.0163868	-0.184581	0.241916	-0.21128	0.179223	-0.0960895	0.544952	0.0441928	0.781093	-0.105665	0.505416	0.267944	0.0862356	0.0358299	0.82177	0.0514752	0.746131	0.29787	0.055377	-0.10261	0.517873	0.146853	0.353388	0.225191	0.151615	0.208246	0.185696	0.0586962	0.711954	0.0395152	0.803781	-0.275863	0.0770048	-0.472704	0.00157158	-0.196321	0.212736	0.345428	0.025056	0.267409	0.0868894	-0.175009	0.267629	-0.12763	0.420546	-0.19926	0.205832	0.26909	0.0848494	-0.129456	0.413871	0.0959406	0.545578	-0.0216798	0.891602	0.328609	0.0336066	-0.0225963	0.887049	-0.0152562	0.923606	0.0766498	0.629474	-0.214344	0.172853	-0.0373072	0.814548	0.43759	0.00375527	0.893943	1.59393e-15	0.306884	0.0480638	0.119035	0.452755	-0.0304066	0.848405	-0.159595	0.3127	-0.183525	0.244667	-0.295583	0.0573677
ENSMUST00000108987	turquoise	1	ENSMUSG00000018398	2019-09-08	septin 8 [Source:MGI Symbol;Acc:MGI:894310]	11	53519257	53549565	-0.0266138	0.867133	-0.271003	0.0825725	-0.541518	0.000212725	-0.327015	0.0345284	-0.422607	0.00530184	-0.59968	2.70546e-05	0.00780983	0.96085	-0.0697152	0.660875	0.259236	0.0973547	-0.00650257	0.967399	0.0741881	0.640551	0.131001	0.408275	0.054325	0.732581	-0.229962	0.142903	0.179146	0.256302	0.0603257	0.704315	-0.206148	0.190265	-0.214024	0.173512	0.133246	0.400217	0.351672	0.0223829	0.0973338	0.539732	0.0307485	0.84672	0.605922	2.11625e-05	0.208604	0.184923	0.114268	0.47118	-0.0947356	0.550659	-0.186796	0.236213	-0.357774	0.0200051	0.194421	0.217284	0.277391	0.0753163	-0.134948	0.39417	-0.0699735	0.659694	0.13766	0.384648	0.153169	0.332834	0.15881	0.315118	0.0783054	0.622069	-0.149312	0.345293	-0.0573474	0.718298	-0.478635	0.00134409	-0.223269	0.15523	-0.156536	0.322187	-0.222581	0.156541	0.240249	0.125388	-0.0938354	0.554469	0.0923307	0.560864	-0.250935	0.108949	0.116924	0.460867	0.143653	0.364089	0.0368883	0.816594	0.0361284	0.82031	0.133678	0.398676	-0.0515362	0.745841	-0.0330772	0.835266	0.287351	0.065012	0.485794	0.00110874	0.524987	0.000357679	0.399735	0.00872233	0.489958	0.000989385	0.503277	0.000680623	0.233353	0.136941	-0.178606	0.257761	0.13403	0.397425	0.0783747	0.62176	0.223397	0.154988	-0.00965531	0.951609	0.0665129	0.675575	-0.0442245	0.78094
ENSMUST00000108988	yellow	4	ENSMUSG00000031826	Usp10	ubiquitin specific peptidase 10 [Source:MGI Symbol;Acc:MGI:894652]	8	119910360	119957560	-0.160864	0.308819	0.200745	0.202403	0.154677	0.32804	0.0780071	0.6234	-0.185261	0.240155	-0.190095	0.227891	-0.219355	0.162791	0.16274	0.303137	-0.188923	0.230824	-0.0126287	0.936733	0.105231	0.507177	0.245114	0.117688	0.280265	0.07222	0.136993	0.386976	0.31863	0.0397258	0.197426	0.210121	0.0881546	0.578793	-0.213226	0.175158	0.0330681	0.835311	0.0996741	0.529981	-0.25453	0.103806	-0.257297	0.0999745	-0.18207	0.248494	0.151953	0.336733	0.00726024	0.963603	0.0133605	0.933075	0.0367696	0.817174	-0.208024	0.186174	-0.307475	0.047613	-0.334985	0.0301191	-0.112696	0.477345	-0.045089	0.776766	-0.0866397	0.58536	-0.0547206	0.730706	-0.0327516	0.836866	0.128635	0.416865	-0.165566	0.294701	0.078629	0.620626	-0.18182	0.249154	0.121426	0.443662	0.148752	0.347126	0.0877475	0.580554	0.101562	0.522176	0.096566	0.54295	0.080144	0.613888	-0.106608	0.501605	0.0569236	0.720295	0.120349	0.447745	0.501678	0.000712456	0.0559531	0.724876	0.0859277	0.588458	0.116288	0.463326	0.171524	0.277421	-0.0526319	0.740622	-0.301695	0.0521717	-0.0604322	0.703816	-0.00693578	0.965229	0.287098	0.0652587	0.14618	0.355622	-0.127017	0.422798	-0.215685	0.170117	-0.305685	0.0489893	0.112405	0.47849	-0.0172442	0.913686	0.200506	0.202952	0.152493	0.334998	0.415598	0.00619787
ENSMUST00000108995	darkmagenta	34	ENSMUSG00000089951	Gm14435	predicted gene 14435 [Source:MGI Symbol;Acc:MGI:3702420]	2	176423594	176435761	0.0173068	0.913374	-0.00265591	0.986682	0.0724644	0.648354	-0.00104164	0.994776	0.109105	0.491578	0.000587136	0.997056	0.146829	0.353467	-0.185903	0.238502	0.0169509	0.915149	-0.181947	0.24882	-0.170641	0.27994	-0.127014	0.422808	-0.121522	0.443301	-0.146685	0.353946	-0.165908	0.293691	-0.144906	0.359875	0.0668046	0.674231	0.118573	0.454525	-0.133374	0.399761	-0.0793954	0.617214	0.12496	0.430409	0.0764737	0.630264	0.0156711	0.921534	-0.151669	0.337645	-0.178985	0.256738	-0.0951927	0.548729	0.0739073	0.64182	0.0196894	0.901503	0.0455257	0.77466	-0.129587	0.413398	-0.0962299	0.544362	-0.0768299	0.628667	-0.134765	0.39482	-0.144558	0.361042	0.251316	0.108395	-0.115245	0.467373	0.280311	0.0721705	0.435037	0.00398688	0.364558	0.0176139	0.248261	0.112899	0.0196292	0.901803	-0.133752	0.398415	-0.322062	0.0375264	-0.129511	0.413674	0.0722887	0.649151	0.0889191	0.575492	0.0186394	0.906732	-0.0597421	0.707047	-0.157752	0.318395	0.188205	0.232633	0.0838511	0.597535	0.120055	0.448862	-0.107538	0.497858	0.152654	0.33448	-0.0960117	0.545279	-0.129931	0.412147	-0.0674528	0.671248	-0.21765	0.166165	-0.191498	0.224412	0.236156	0.132152	0.746711	1.36117e-08	0.304197	0.0501569	0.163998	0.299363	0.012504	0.937357	0.110496	0.486037	0.00612037	0.969315	-0.0569635	0.720107
ENSMUST00000109007	darkmagenta	34	ENSMUSG00000078886	Gm2026	predicted gene 2026 [Source:MGI Symbol;Acc:MGI:3780195]	2	175965331	175980303	0.0374336	0.81393	-0.265293	0.0895109	-0.160782	0.30907	0.120186	0.448364	-0.0671425	0.672676	-0.0367492	0.817274	-0.0654401	0.680527	-0.000594829	0.997017	0.0136453	0.931652	0.0361822	0.820046	0.02881	0.856279	0.0454874	0.774845	0.0529657	0.739035	-0.0238824	0.880665	0.0835034	0.59906	-0.162147	0.304924	0.252704	0.106395	0.0417896	0.792729	0.142263	0.368796	0.0913557	0.565027	0.115454	0.466561	0.119256	0.451912	0.0900364	0.570682	-0.00175461	0.991201	-0.063294	0.690474	-0.0169431	0.915188	0.0563608	0.72295	-0.14265	0.367482	-0.0579159	0.715621	-0.00746012	0.962602	-0.043179	0.785996	0.132867	0.401572	0.159718	0.312324	0.1934	0.219755	0.298398	0.0549261	-0.0790505	0.618748	0.0712356	0.653938	0.318894	0.0395535	0.227425	0.147488	0.0658308	0.678723	0.0297835	0.851476	-0.281037	0.0714053	-0.246238	0.11596	0.00723432	0.963733	-0.0469762	0.767676	0.0505353	0.750617	-0.0161888	0.918951	-0.166973	0.290558	-0.137554	0.385018	0.259695	0.0967426	-0.130193	0.411197	-0.0924345	0.560422	-0.0155266	0.922256	0.139538	0.378134	-0.0941541	0.553118	0.131399	0.406839	0.0535249	0.736378	-0.191546	0.224295	-0.207647	0.186993	0.279909	0.0725972	0.721896	6.83833e-08	0.33252	0.0314299	0.147207	0.352214	0.0478662	0.7634	-0.297926	0.0553296	-0.0969461	0.541356	-0.136841	0.38751
ENSMUST00000109011	salmon4	52	ENSMUSG00000078887	Gm6710	predicted gene 6710 [Source:MGI Symbol;Acc:MGI:3779623]	2	175869219	175881248	-0.112353	0.478695	-0.144593	0.360923	-0.282514	0.0698667	-0.366472	0.0169847	-0.0210223	0.894871	-0.256911	0.100501	0.175547	0.266137	-0.107801	0.496801	0.097841	0.537612	0.0125778	0.936988	0.0276427	0.862045	-0.0968242	0.541867	-0.320835	0.0383008	-0.310665	0.0452384	-0.159492	0.313019	-0.0284584	0.858015	-0.194911	0.216105	-0.168982	0.28471	-0.177586	0.260535	0.185334	0.239968	0.202919	0.197454	0.161872	0.305758	0.146363	0.355012	0.171605	0.277192	0.320411	0.0385717	0.163684	0.300301	0.219983	0.161561	0.19917	0.20604	0.186911	0.235921	-0.0195351	0.902271	0.0180254	0.909791	-0.269464	0.0843996	0.0377136	0.812564	-0.0267942	0.866241	-0.0411766	0.795704	0.307634	0.0474921	-0.0260781	0.869784	0.218025	0.165418	0.00869318	0.956426	0.0357787	0.822021	-0.0129896	0.934929	0.352559	0.0220231	0.5048	0.000651485	0.413678	0.00646505	-0.226728	0.148767	-0.164908	0.296652	0.213288	0.17503	0.0152264	0.923754	-0.0510459	0.748179	0.097745	0.538013	0.190554	0.226748	-0.120592	0.446822	0.0386874	0.807814	-0.114592	0.469915	0.107538	0.497857	0.0935354	0.555741	0.0241998	0.879091	0.0281042	0.859764	0.0248256	0.875988	-0.299529	0.0539679	-0.545466	0.000187137	-0.0865399	0.585794	0.0769386	0.62818	-0.191357	0.224761	0.0536125	0.735962	0.0910992	0.566125	0.124034	0.433862
ENSMUST00000109013	darkgreen	22	ENSMUSG00000018387	Shroom1	shroom family member 1 [Source:MGI Symbol;Acc:MGI:1919024]	11	53457205	53467766	0.0427722	0.787965	-0.0442815	0.780664	0.071385	0.653258	0.0845835	0.594327	0.119678	0.450298	-0.0132782	0.933487	0.028378	0.858412	0.22656	0.149075	0.0864831	0.586041	0.310694	0.0452173	0.161089	0.308134	-0.00336867	0.983108	0.211054	0.1797	0.176855	0.262533	-0.174484	0.269088	-0.0889812	0.575224	0.013501	0.932373	-0.253299	0.105545	-0.295355	0.0575693	0.179691	0.254835	0.393938	0.00984358	-0.0121992	0.938881	-0.116298	0.463287	-0.0791561	0.618278	-0.0116944	0.941405	-0.0379934	0.811198	-0.192887	0.221005	0.0243461	0.878365	0.0608477	0.701874	0.0608986	0.701636	0.129271	0.414544	-0.149551	0.344515	-0.00445067	0.977683	-0.0809872	0.610152	-0.214161	0.173229	-0.262469	0.0931041	-0.133172	0.400482	-0.167683	0.288483	-0.067066	0.673028	-0.0729525	0.64614	0.015003	0.92487	0.297934	0.0553227	-0.0911876	0.565746	-0.00595048	0.970166	0.0282362	0.859112	0.051064	0.748093	-0.138373	0.382168	0.0406136	0.798438	-0.0267054	0.86668	-0.164676	0.297343	0.11534	0.467003	-0.00573809	0.97123	0.101008	0.52446	-0.196977	0.21118	0.0437322	0.78332	0.0286629	0.857005	0.00102452	0.994862	0.108656	0.493373	0.0263237	0.868568	-0.317193	0.0406775	-0.129775	0.412714	0.0110553	0.944603	0.0595491	0.707952	0.0855134	0.590264	0.0871455	0.583164	0.171589	0.277237	0.0837679	0.597899
ENSMUST00000109020	darkmagenta	34	ENSMUSG00000078889	Gm14288	predicted gene 14288 [Source:MGI Symbol;Acc:MGI:3706570]	2	175789357	175801093	0.0289315	0.855679	-0.100767	0.525455	-0.00512008	0.974328	-0.0342507	0.829507	0.123356	0.436399	-0.0354495	0.823632	-0.154935	0.327221	-0.107433	0.498281	0.105515	0.506024	-0.105949	0.504268	-0.0846936	0.593845	-0.103103	0.515853	-0.132955	0.401257	-0.139022	0.379915	-0.167261	0.289717	-0.207646	0.186995	-0.0201434	0.899243	-0.0382003	0.810189	-0.138498	0.381732	-0.12308	0.43743	0.241794	0.122902	0.0909601	0.56672	-0.0570055	0.719909	0.0139541	0.930109	-0.0233833	0.883142	-0.0761596	0.631673	0.133794	0.398264	-0.00791065	0.960345	0.00132737	0.993344	-0.173617	0.271513	0.0458261	0.773212	0.179517	0.255301	-0.0252944	0.873665	-0.102904	0.516666	0.407515	0.00739146	0.0323148	0.839013	0.128238	0.418316	0.618072	1.29221e-05	0.476763	0.00141251	0.231741	0.139752	0.12701	0.422825	0.0967887	0.542016	-0.0728702	0.646513	0.115438	0.466624	0.069785	0.660556	-0.0180724	0.909557	-0.0534138	0.736905	-0.266574	0.0879165	-0.303633	0.0506056	0.247777	0.113626	0.0952626	0.548434	0.0924263	0.560457	0.035267	0.824526	0.0391504	0.805558	-0.183525	0.244669	0.0339294	0.831083	0.0724782	0.648291	-0.331467	0.0320041	-0.26561	0.0891135	0.0192849	0.903517	0.558924	0.000119443	0.241395	0.12354	0.264002	0.0911403	0.0210227	0.894869	0.0679201	0.6691	0.0239642	0.880259	0.159837	0.311959
ENSMUST00000109021	green	5	ENSMUSG00000044894	Uqcrq	ubiquinol-cytochrome c reductase, complex III subunit VII [Source:MGI Symbol;Acc:MGI:107807]	11	53427922	53430831	0.0714435	0.652992	-0.120125	0.448599	-0.41424	0.00638584	-0.327987	0.0339637	-0.348309	0.0237914	-0.127359	0.421541	0.0636513	0.688814	-0.000370342	0.998143	-0.359928	0.0192179	-0.168869	0.285038	-0.165328	0.295406	0.632532	6.98834e-06	0.00809037	0.959445	0.0653157	0.681103	0.228367	0.145772	0.372604	0.0150947	0.0759148	0.632773	0.231349	0.140442	0.286817	0.0655345	0.139733	0.37746	0.183088	0.245813	0.200021	0.20407	0.410579	0.00691751	0.660652	1.924e-06	0.498951	0.000769815	0.536779	0.000247571	0.405749	0.00767702	0.236745	0.131162	0.369985	0.015879	0.293183	0.0595182	0.411883	0.00672387	0.0801746	0.613752	-0.0066257	0.966783	0.181485	0.250044	0.177138	0.261759	0.0405234	0.798877	0.00950651	0.952354	-0.0856011	0.589881	-0.0255332	0.872482	-0.222629	0.156449	-0.256599	0.10093	-0.105875	0.504567	-0.124399	0.432497	0.115997	0.464454	-0.559789	0.000115969	-0.648101	3.47766e-06	-0.110477	0.486115	-0.483577	0.00117738	-0.278785	0.0738018	-0.231178	0.140744	-0.183569	0.244554	-0.26387	0.0913081	-0.162642	0.303431	0.0570142	0.719868	0.03233	0.838938	-0.0606247	0.702916	-0.310466	0.0453837	-0.337827	0.0286643	-0.0424013	0.789763	0.0447896	0.778211	-0.138824	0.380603	-0.0334305	0.833531	0.0124108	0.937823	-0.126617	0.424272	-0.0596009	0.707709	0.00930576	0.953359	0.0130587	0.934584
ENSMUST00000109024	tan	12	ENSMUSG00000023022	Lima1	LIM domain and actin binding 1 [Source:MGI Symbol;Acc:MGI:1920992]	15	99778470	99875428	-0.328652	0.0335817	0.121382	0.443829	0.312315	0.0440481	0.396374	0.0093581	-0.23312	0.137344	-0.048305	0.761294	-0.34649	0.0245836	0.0986797	0.534114	0.0333918	0.833721	0.0012984	0.993489	-0.0926936	0.559319	0.0373599	0.81429	0.227272	0.147767	0.189075	0.230441	0.242707	0.121451	0.29638	0.0566682	-0.0155863	0.921957	-0.0413415	0.794903	0.174398	0.269329	0.0436223	0.783851	-0.072936	0.646215	-0.111074	0.483746	-0.402606	0.00820898	-0.036756	0.817241	-0.294893	0.0579797	-0.125789	0.427333	-0.0206937	0.896506	-0.257645	0.0994996	-0.311047	0.0449601	-0.273797	0.0793353	-0.0683021	0.667347	0.321311	0.0379989	0.212699	0.176254	0.0377725	0.812276	-0.0351112	0.825289	0.0695627	0.661572	0.0232329	0.883888	-0.0393066	0.804797	-0.0612723	0.69989	0.100507	0.52653	0.00701465	0.964834	0.102308	0.519109	0.143283	0.365339	0.00082065	0.995885	0.199106	0.206188	0.0131847	0.933953	-0.143919	0.363192	0.0236636	0.881751	0.19851	0.207579	0.188933	0.230798	0.21051	0.18085	0.28461	0.0677289	-0.0333274	0.834037	0.193426	0.219693	-0.0512502	0.747204	-0.0631265	0.691252	0.105983	0.50413	0.164701	0.297268	0.291549	0.0610188	-0.0231036	0.88453	0.0276031	0.862241	-0.530238	0.000304137	0.0562853	0.723307	-0.159177	0.313987	-0.0173552	0.913133	-0.318272	0.0399615	0.229195	0.144279
ENSMUST00000109035	black	7	ENSMUSG00000023021	Cers5	ceramide synthase 5 [Source:MGI Symbol;Acc:MGI:1919199]	15	99733506	99772885	0.0314104	0.843461	0.0182059	0.908892	-0.108173	0.495308	0.0431016	0.786371	-0.121879	0.441953	0.380656	0.0128861	0.136135	0.389986	0.0624847	0.694238	-0.0335756	0.832819	0.212914	0.175807	0.163285	0.301499	0.185246	0.240196	0.161295	0.307509	0.20942	0.183172	0.199017	0.206395	0.24491	0.118002	-0.156416	0.322562	0.174271	0.269681	0.234054	0.135731	-0.239119	0.127228	0.00635045	0.968162	0.0873955	0.58208	0.0671206	0.672776	0.162387	0.304201	0.358475	0.0197457	0.0997993	0.529462	-0.0444287	0.779953	0.210728	0.180389	0.161496	0.306896	0.482125	0.00122433	0.245469	0.11714	0.00395816	0.980152	0.0208468	0.895744	0.0563037	0.72322	-0.330536	0.0325194	-0.0238888	0.880634	-0.111177	0.483337	-0.32343	0.0366777	-0.258181	0.0987726	-0.454253	0.0025122	-0.480511	0.0012785	-0.00242731	0.987828	-0.180744	0.252014	-0.284175	0.068168	-0.0996712	0.529993	-0.131062	0.408054	-0.291802	0.0607841	-0.273678	0.0794708	-0.353573	0.021618	-0.212287	0.177112	-0.491435	0.000949878	-0.269485	0.0843752	-0.134447	0.395944	0.0708551	0.655672	0.184802	0.241344	-0.00880076	0.955887	-0.0813684	0.608466	-0.137705	0.384491	0.0963538	0.543841	-0.0121374	0.93919	-0.11448	0.470354	-0.0475836	0.764757	0.125908	0.426892	0.102788	0.517143	-0.0917163	0.563486	-0.173695	0.271293	-0.441538	0.00342018
ENSMUST00000109042	darkmagenta	34	ENSMUSG00000078896	Gm8923	predicted gene 8923 [Source:MGI Symbol;Acc:MGI:3779822]	2	175469985	175482171	0.168229	0.286894	-0.134665	0.395172	-0.00423103	0.978785	0.194823	0.216317	0.0693858	0.662381	0.037156	0.815286	-0.0647424	0.683755	-0.201963	0.19962	0.0679589	0.668922	-0.000938999	0.995291	-0.0540307	0.733977	-0.0649906	0.682606	0.0280151	0.860204	0.0237442	0.881351	-0.0637654	0.688284	-0.182209	0.248126	0.198027	0.208709	0.127389	0.421429	0.100636	0.525997	-0.0684374	0.666726	0.146343	0.355081	0.207466	0.187386	0.0556551	0.726284	-0.176469	0.263594	-0.127205	0.422107	-0.188364	0.232233	0.0102258	0.948753	-0.123476	0.435948	-0.057101	0.719459	0.0182346	0.908749	-0.0185687	0.907084	0.22622	0.149704	0.0993711	0.531239	0.0792793	0.61773	0.354071	0.0214214	-0.141529	0.371296	0.169407	0.283484	0.311311	0.0447694	0.268384	0.0857012	0.0654327	0.680562	-0.0871464	0.58316	-0.260798	0.0952823	-0.414709	0.00632039	-0.0993277	0.531419	0.181082	0.251114	0.159125	0.314147	-0.157656	0.318692	-0.148068	0.349373	-0.266317	0.0882343	0.29526	0.0576541	-0.0997548	0.529647	0.111367	0.482587	-0.0897625	0.57186	0.100571	0.526266	-0.10885	0.492599	-0.0138662	0.930548	0.0286442	0.857097	-0.330845	0.0323476	-0.1487	0.347297	0.365335	0.0173559	0.932181	2.98652e-19	0.384383	0.0119609	0.100805	0.525302	-0.0441555	0.781274	-0.185807	0.238748	-0.174728	0.26841	-0.216193	0.169091
ENSMUST00000109049	palevioletred3	53	ENSMUSG00000095648	Gm2004	predicted gene 2004 [Source:MGI Symbol;Acc:MGI:3780174]	2	176141591	176149825	-0.0773098	0.626518	-0.20082	0.20223	-0.225324	0.151366	-0.17488	0.267988	-0.0368201	0.816927	-0.270061	0.0836878	-0.116472	0.462612	-0.116863	0.461103	0.127525	0.42093	0.00464535	0.976708	-0.0734304	0.643976	-0.244153	0.11918	-0.278211	0.0744223	-0.449876	0.0027974	-0.0554699	0.72716	-0.159989	0.311492	-0.160726	0.309238	-0.11176	0.481032	-0.0832158	0.600324	0.0753516	0.635306	0.259079	0.0975648	0.215812	0.16986	0.104726	0.50923	0.0949712	0.549664	0.291316	0.0612346	-0.105455	0.506269	0.171454	0.277622	-0.0623972	0.694645	-0.0667664	0.674408	-0.182782	0.246615	-0.194011	0.218274	0.0909725	0.566667	0.152711	0.334298	0.157849	0.318094	-0.164349	0.298315	0.102005	0.520354	0.161053	0.308245	0.25787	0.0991947	0.103616	0.513754	0.176817	0.262639	-0.0192599	0.903641	0.279386	0.0731557	0.75937	5.55357e-09	0.314385	0.0425916	0.0516486	0.745305	-0.00550122	0.972418	0.365165	0.0174121	0.0550823	0.728994	-0.0341803	0.829852	0.207414	0.187498	0.099859	0.529214	0.177003	0.26213	-0.0982269	0.536001	-0.00822547	0.958768	0.132818	0.401747	0.218078	0.165313	0.184019	0.243378	0.194274	0.217638	0.155224	0.326309	-0.264063	0.0910623	-0.304814	0.0496703	-0.296596	0.0564795	-0.0760426	0.632199	-0.0434401	0.784732	-0.173205	0.272667	-0.0333432	0.83396	0.156128	0.323465
ENSMUST00000109051	darkmagenta	34	ENSMUSG00000078901	Gm14440	predicted gene 14440 [Source:MGI Symbol;Acc:MGI:3702430]	2	175275125	175286805	-0.0459365	0.77268	-0.127366	0.421513	-0.0290713	0.854989	0.132942	0.401303	-0.0481626	0.761977	-0.0287964	0.856346	-0.0589498	0.710763	-0.00651173	0.967354	0.133549	0.399139	0.0441452	0.781323	0.00399727	0.979956	-0.194656	0.216719	0.0159255	0.920264	-0.00310319	0.984439	-0.0395375	0.803673	-0.202861	0.197586	0.157257	0.319936	0.0234315	0.882902	0.053622	0.735917	0.0765885	0.629749	0.0417238	0.793048	0.0429925	0.786899	0.112454	0.478297	-0.260956	0.0950754	-0.280001	0.0725001	-0.250956	0.108919	-0.224008	0.153833	-0.120785	0.44609	-0.01973	0.901301	0.080986	0.610158	-0.119235	0.45199	0.134291	0.396499	-0.0104946	0.947408	0.0200418	0.899749	0.204653	0.193571	-0.272073	0.0813213	0.0807215	0.611329	0.217312	0.166841	0.0374994	0.813609	0.00676379	0.966091	-0.0371921	0.81511	-0.434724	0.00401613	-0.441047	0.00346037	-0.141829	0.370275	0.249038	0.11174	0.218717	0.164049	-0.0908314	0.567271	0.0673881	0.671545	-0.0767447	0.629049	0.221625	0.158374	-0.0297665	0.85156	0.213602	0.174381	-0.0241044	0.879564	0.135516	0.392166	0.0242837	0.878675	0.0909965	0.566564	0.110073	0.487721	-0.0231596	0.884252	-0.036027	0.820806	0.423597	0.00518473	0.802248	1.68665e-10	0.44345	0.00326755	0.0805775	0.611966	0.205814	0.191001	-0.144651	0.360731	-0.134307	0.396442	-0.240632	0.124768
ENSMUST00000109054	darkmagenta	34	ENSMUSG00000078902	Gm14443	predicted gene 14443 [Source:MGI Symbol;Acc:MGI:3652324]	2	175166255	175175871	0.149235	0.345548	0.0610577	0.700892	0.0907623	0.567567	0.079784	0.615487	0.300685	0.0530037	0.050619	0.750218	-0.190716	0.226347	0.121487	0.443433	0.225394	0.151236	0.00265405	0.986691	0.115525	0.466283	-0.200963	0.201903	-0.102622	0.51782	-0.0568786	0.720507	-0.276426	0.0763798	-0.422348	0.00533278	-0.086289	0.586885	-0.239384	0.126795	-0.307074	0.0479184	-0.192506	0.221937	0.151098	0.339489	-0.202753	0.197829	-0.155852	0.324334	-0.123799	0.434737	-0.206062	0.190456	-0.0758067	0.633259	0.0690365	0.66398	-0.0401761	0.800566	-0.131888	0.405079	-0.166785	0.291112	0.0185477	0.907189	0.105101	0.507703	-0.0954633	0.547588	-0.108596	0.493616	0.289226	0.0632031	-0.0419333	0.792032	0.0219654	0.890183	0.465156	0.00191001	0.465454	0.00189551	0.195383	0.214974	0.213683	0.174215	0.0048257	0.975804	-0.205119	0.192536	-0.0250927	0.874664	0.107828	0.496693	0.0358029	0.821902	-0.15529	0.326103	-0.2272	0.147899	-0.254233	0.104223	0.0832925	0.599987	-0.0117974	0.94089	0.13534	0.392786	0.144886	0.359942	-0.0527544	0.740039	-0.182071	0.248491	0.0637192	0.688499	0.168436	0.286294	-0.205749	0.191145	-0.277762	0.0749113	0.0345311	0.828132	0.561446	0.000109568	0.276711	0.0760638	0.0578843	0.71577	0.178173	0.258937	0.143993	0.362941	-0.0453663	0.775429	0.153246	0.332588
ENSMUST00000109055	palevioletred3	53	ENSMUSG00000078903	Gm14391	predicted gene 14391 [Source:MGI Symbol;Acc:MGI:3709324]	2	175191065	175206917	-0.14665	0.35406	-0.104297	0.510975	-0.116376	0.462983	-0.176805	0.262672	-0.139387	0.378655	-0.148982	0.346375	-0.307096	0.0479017	-0.115015	0.468269	0.0265702	0.867348	-0.135679	0.391592	-0.0523438	0.741993	-0.00723701	0.96372	-0.170941	0.279084	-0.203364	0.196454	0.115715	0.465548	0.0804025	0.612742	-0.0739653	0.641558	-0.0998687	0.529174	0.0990166	0.532712	0.0955159	0.547366	0.00365738	0.98166	0.0997134	0.529818	-0.0321534	0.839806	0.267082	0.0872903	0.194533	0.217015	0.128494	0.417379	0.23013	0.142603	-0.0897678	0.571837	-0.0285248	0.857687	-0.165586	0.294644	0.0616411	0.698169	0.093755	0.55481	0.257499	0.0996989	-0.127662	0.420426	0.311999	0.0442744	0.40362	0.00803404	-0.0672656	0.672109	0.430498	0.00442959	0.0343105	0.829213	0.0689483	0.664384	0.00279247	0.985997	-0.0726503	0.64751	0.499401	0.000760087	0.0597779	0.70688	-0.0487682	0.759073	-0.221323	0.158956	0.171237	0.278238	-0.0321208	0.839966	0.0809092	0.610497	0.241263	0.123752	0.0873403	0.582319	0.0809396	0.610363	0.0760946	0.631965	0.0415903	0.793696	0.0275717	0.862396	0.137463	0.385333	0.0968534	0.541745	0.0438312	0.782841	-0.0592919	0.709158	0.109086	0.491656	-0.210538	0.180791	-0.146966	0.353013	0.25866	0.0981264	0.0890879	0.574764	0.182071	0.24849	-0.0600384	0.705659	0.221877	0.157889
ENSMUST00000109056	paleturquoise	31	ENSMUSG00000078903	Gm14391	predicted gene 14391 [Source:MGI Symbol;Acc:MGI:3709324]	2	175191065	175206917	-0.017373	0.913044	-0.0816871	0.607058	0.00758999	0.961951	-0.240447	0.125066	0.0930779	0.557684	0.0655255	0.680133	-0.247456	0.114111	-0.217505	0.166455	-0.251241	0.108504	-0.414203	0.00639109	-0.319334	0.0392662	-0.220297	0.160948	-0.387194	0.0113009	-0.284839	0.067499	-0.19074	0.226287	-0.110372	0.486531	0.0134008	0.932874	0.239518	0.126576	-0.0861429	0.587521	0.0573132	0.718459	0.123931	0.434245	0.171968	0.276161	-0.010999	0.944884	-0.00081263	0.995925	0.114353	0.470851	-0.0500916	0.752738	0.225603	0.150846	0.270914	0.082678	0.143243	0.365475	-0.275461	0.0774542	0.0487747	0.759042	0.135198	0.393288	-0.0553051	0.727939	0.0919805	0.562358	0.408834	0.00718402	0.42409	0.00512737	0.0269764	0.865339	0.587089	4.37282e-05	0.483782	0.00117086	0.279931	0.0725746	0.229539	0.14366	0.0200987	0.899466	-0.0813221	0.608671	0.232398	0.138601	0.0308278	0.84633	0.0472135	0.766535	0.112737	0.477181	-0.105978	0.504149	-0.0554981	0.727027	0.327814	0.0340635	0.15514	0.326573	0.0724173	0.648567	0.272476	0.0808532	-0.0296783	0.851995	-0.126086	0.426233	-0.173076	0.273032	-0.323248	0.0367897	-0.393081	0.0100194	-0.339358	0.0279049	0.0603435	0.704231	0.363654	0.0179177	0.158832	0.315051	0.204029	0.194964	-0.32096	0.0382212	0.0435752	0.784079	-0.182523	0.247299	0.195534	0.214613
ENSMUST00000109057	turquoise	1	ENSMUSG00000036275	9530068E07Rik	RIKEN cDNA 9530068E07 gene [Source:MGI Symbol;Acc:MGI:2654705]	11	52396428	52408728	-0.107092	0.499653	0.330942	0.0322937	-0.0999589	0.5288	0.0775908	0.625261	-0.158244	0.31687	0.00684615	0.965678	-0.31632	0.0412647	-0.207313	0.187719	0.119262	0.451886	-0.0309978	0.845493	0.172516	0.274611	-0.215514	0.170466	-0.0173828	0.912995	-0.00908389	0.95447	0.113953	0.472415	0.0416073	0.793613	0.146615	0.354176	0.167912	0.287815	0.266547	0.087949	-0.131377	0.406919	-0.114328	0.470947	-0.0121789	0.938982	0.10646	0.502201	-0.145682	0.357282	-0.066918	0.673709	-0.301211	0.0525693	-0.158449	0.316234	-0.297953	0.0553058	-0.122481	0.439684	0.145475	0.357973	-0.195531	0.214619	0.0206055	0.896944	-0.114502	0.47027	-0.0636993	0.688591	-0.0620368	0.696324	0.0391111	0.805749	-0.202148	0.199201	-0.230919	0.141202	-0.317453	0.040504	-0.24147	0.12342	-0.251273	0.108458	-0.311338	0.0447495	-0.0570658	0.719625	-0.233005	0.137544	0.384101	0.0120288	0.11311	0.475717	-0.0635781	0.689154	0.19373	0.218955	0.0478703	0.76338	0.0733112	0.644516	-0.0549513	0.729614	-0.0252795	0.873739	0.0547407	0.730611	0.158228	0.316918	0.106297	0.502862	0.208831	0.184434	0.322346	0.0373487	0.215567	0.170359	0.248317	0.112817	0.251112	0.108691	-0.0193413	0.903236	0.0383799	0.809313	0.0555951	0.726568	0.0274527	0.862984	0.0992795	0.531619	-0.224367	0.153157	-0.257698	0.0994284
ENSMUST00000109058	palevioletred3	53	ENSMUSG00000078903	Gm14391	predicted gene 14391 [Source:MGI Symbol;Acc:MGI:3709324]	2	175191065	175206917	-0.0643258	0.685685	-0.140185	0.375904	-0.0731354	0.645312	0.000379548	0.998097	-0.200644	0.202635	-0.258528	0.098305	-0.112682	0.4774	0.160838	0.308899	0.034064	0.830423	0.10273	0.517377	0.0860052	0.58812	0.0920742	0.561958	0.0374319	0.813939	-0.198634	0.207289	0.296011	0.0569914	0.0364235	0.818866	-0.143422	0.364869	-0.298385	0.0549364	0.0909639	0.566704	0.0416185	0.793559	-0.0048236	0.975814	-0.175393	0.266563	-0.113538	0.47404	0.310475	0.0453773	0.177167	0.261679	0.119258	0.451903	0.147894	0.349947	-0.275463	0.0774514	-0.307443	0.0476373	-0.29214	0.0604729	-0.225842	0.150403	0.0404804	0.799086	0.0526424	0.740572	0.123197	0.436993	-0.179459	0.255458	0.176473	0.263582	0.123832	0.434616	0.190768	0.226217	-0.00813144	0.959239	0.257493	0.0997066	0.196821	0.211551	0.270628	0.083015	0.694926	3.28787e-07	0.22805	0.146349	-0.111255	0.48303	-0.176892	0.262434	0.324567	0.0359848	-0.0110374	0.944692	0.243288	0.120534	0.0076886	0.961457	0.00935953	0.95309	0.0828443	0.601957	-0.0484026	0.760826	-0.0495155	0.755494	-0.0722377	0.649382	0.23017	0.142533	0.272866	0.0804026	0.374042	0.0146784	0.212054	0.177599	-0.248769	0.112141	-0.583027	5.0838e-05	-0.536496	0.000249812	-0.00238913	0.988019	0.0583454	0.713602	-0.0243458	0.878367	0.152333	0.335511	0.400329	0.00861403
ENSMUST00000109059	orangered4	39	ENSMUSG00000090093	Gm14399	predicted gene 14399 [Source:MGI Symbol;Acc:MGI:3650082]	2	175129493	175142012	0.0677484	0.669889	0.0787622	0.620032	-0.02255	0.887279	-0.247736	0.113689	0.169912	0.282029	0.0822406	0.604616	0.0880403	0.579287	0.00522843	0.973785	-0.135088	0.393677	-0.276918	0.0758362	-0.0954219	0.547763	0.0681947	0.66784	-0.285586	0.0667509	-0.0668709	0.673926	-0.178084	0.259179	-0.0539198	0.734503	0.176718	0.26291	0.00434748	0.978201	-0.176274	0.26413	0.162994	0.302371	0.12137	0.443876	-0.0237035	0.881553	-0.01222	0.938777	0.255544	0.102388	0.00822555	0.958768	0.399173	0.00882608	0.311845	0.0443849	0.230383	0.142153	0.112768	0.477062	-0.116483	0.462571	0.216118	0.169242	-0.160581	0.309681	-0.074532	0.638999	-0.194958	0.215992	0.258979	0.0976986	0.178315	0.258551	0.0757084	0.633701	0.47936	0.00131841	0.340641	0.0272815	0.140469	0.374928	0.0147126	0.92632	-0.0180924	0.909457	-0.0758843	0.63291	0.296168	0.0568536	-0.336158	0.0295113	-0.296124	0.0568925	-0.0567747	0.720997	-0.204057	0.194899	-0.135972	0.39056	0.0888716	0.575696	0.0536276	0.73589	0.102972	0.516386	0.0110157	0.944801	-0.0752604	0.635716	-0.243342	0.120449	-0.180494	0.252683	-0.227088	0.148106	-0.417298	0.00596927	-0.398699	0.00891432	-0.000704028	0.996469	0.0545152	0.73168	0.20428	0.194402	0.25109	0.108723	-0.113938	0.472473	0.139382	0.37867	-0.0980824	0.536604	0.285	0.067337
ENSMUST00000109060	darkmagenta	34	ENSMUSG00000090093	Gm14399	predicted gene 14399 [Source:MGI Symbol;Acc:MGI:3650082]	2	175129493	175142012	-0.0454215	0.775162	-0.127814	0.419869	0.0129986	0.934884	0.0944791	0.551743	0.0834451	0.599316	-0.0411592	0.795788	-0.1513	0.338836	-0.127844	0.41976	0.0698704	0.660166	-0.098229	0.535992	-0.105264	0.507042	-0.187745	0.2338	-0.0902315	0.569844	-0.132733	0.40205	-0.16471	0.297241	-0.210598	0.180663	0.0712577	0.653838	0.0429868	0.786927	-0.0535775	0.736128	-0.0491682	0.757156	0.232174	0.138992	0.142676	0.367395	-0.0542913	0.732741	-0.136516	0.388648	-0.11966	0.450367	-0.2205	0.160552	-0.00436384	0.978119	-0.0784636	0.621363	-0.0744568	0.639338	-0.178578	0.257839	-0.0654414	0.680521	0.181694	0.249489	0.0840735	0.59656	-0.0661592	0.677207	0.364855	0.017515	-0.00771079	0.961346	0.194905	0.216121	0.484344	0.0011532	0.420912	0.00550748	0.247231	0.114451	0.161972	0.305455	-0.0262654	0.868857	-0.247587	0.113913	0.0684499	0.666669	0.195509	0.214671	0.143006	0.366274	-0.0491457	0.757264	-0.161242	0.307669	-0.203082	0.197088	0.274863	0.0781263	0.0901774	0.570077	0.160575	0.309699	-0.0247541	0.876343	0.0693417	0.662583	-0.165844	0.293881	0.0238408	0.880871	0.06791	0.669147	-0.278556	0.0740489	-0.143049	0.36613	0.13371	0.398562	0.770984	2.32249e-09	0.251045	0.10879	0.0950359	0.549391	-0.0434654	0.78461	0.0211153	0.894409	-0.0875257	0.581515	0.0151281	0.924245
ENSMUST00000109075	green	5	ENSMUSG00000016253	Nelfcd	negative elongation factor complex member C/D, Th1l [Source:MGI Symbol;Acc:MGI:1926424]	2	174415804	174427502	-0.00721365	0.963837	0.0497223	0.754504	0.104265	0.511105	0.283806	0.0685429	0.119369	0.451479	-0.0218506	0.890753	0.22851	0.145514	0.158183	0.317058	0.145883	0.356609	0.336974	0.0290948	0.404111	0.00795041	0.489414	0.00100429	0.549245	0.000165288	0.305621	0.0490385	0.101192	0.523701	-0.0875185	0.581547	-0.187348	0.234807	-0.4417	0.00340705	-0.305252	0.0493263	-0.205913	0.190782	-0.112934	0.476408	-0.453883	0.00253524	-0.254432	0.103944	0.0817503	0.606779	-0.12724	0.421978	0.176344	0.263937	0.0851438	0.591877	-0.0726036	0.647722	-0.101242	0.523495	-0.102299	0.519148	-0.0123192	0.938281	-0.302201	0.051759	0.0129169	0.935293	0.123142	0.437198	0.11574	0.465449	0.200562	0.202823	0.223375	0.155031	0.301907	0.0519986	0.163578	0.300619	0.132427	0.403148	0.0524781	0.741354	0.0309977	0.845493	-0.20433	0.19429	0.0315734	0.842659	-0.222196	0.157277	-0.164674	0.297348	-0.303507	0.0507067	-0.418178	0.00585385	-0.0241655	0.879261	-0.0499785	0.753279	-0.31509	0.0421038	-0.118825	0.453558	-0.14087	0.373551	0.146162	0.355682	-0.068057	0.668472	-0.175494	0.266282	0.0187616	0.906123	-0.136469	0.388813	-0.192738	0.22137	0.195004	0.215881	0.106397	0.502456	0.142931	0.366529	0.370406	0.0157507	-0.165417	0.295143	-0.0725603	0.647918	-0.151521	0.338124	-0.026018	0.870082
ENSMUST00000109084	darkorange	26	ENSMUSG00000027523	Gnas	GNAS (guanine nucleotide binding protein, alpha stimulating) complex locus [Source:MGI Symbol;Acc:MGI:95777]	2	174284320	174346744	-0.017395	0.912934	0.182272	0.24796	0.310129	0.0456301	0.113159	0.475524	0.1735	0.271839	-0.116142	0.463891	0.148582	0.347686	-0.0396983	0.80289	0.146674	0.353981	0.113459	0.474349	-0.0338973	0.83124	-0.423264	0.00522395	-0.087844	0.580137	-0.154468	0.3287	-0.114101	0.471834	-0.166488	0.291982	0.0419412	0.791993	-0.099815	0.529397	-0.232913	0.137704	0.160953	0.308547	-0.246442	0.115648	-0.0483473	0.761091	-0.152294	0.335637	-0.512188	0.00052538	-0.368748	0.0162612	-0.352546	0.0220282	-0.187114	0.235402	-0.213829	0.173914	-0.292211	0.0604076	-0.284811	0.0675262	-0.52398	0.000368869	-0.222933	0.15587	-0.189328	0.229807	-0.18582	0.238715	-0.315835	0.0415942	-0.217602	0.166262	0.107778	0.496894	-0.0312555	0.844224	-0.305865	0.0488492	0.210098	0.181725	0.0972454	0.540103	-0.0244318	0.87794	0.325527	0.0354078	0.0547587	0.730526	0.321803	0.0376888	0.50705	0.000610484	0.371241	0.0154988	0.744721	1.55979e-08	0.617578	1.31889e-05	0.247683	0.113769	0.560049	0.000114945	0.212996	0.175636	-0.030747	0.846728	-0.111596	0.481682	-0.0080428	0.959683	-0.136474	0.388795	0.128938	0.415757	0.498753	0.00077414	0.176509	0.263483	-0.00569055	0.971469	-0.15101	0.339774	-0.0429383	0.787161	-0.156412	0.322576	0.058036	0.715056	0.0448651	0.777846	0.282382	0.0700029	0.00949199	0.952426
ENSMUST00000109085	turquoise	1	ENSMUSG00000027523	Gnas	GNAS (guanine nucleotide binding protein, alpha stimulating) complex locus [Source:MGI Symbol;Acc:MGI:95777]	2	174284320	174346744	-0.0711805	0.65419	0.122104	0.441101	0.366762	0.0168909	0.57939	5.80817e-05	0.0344298	0.828628	0.0708985	0.655474	0.0649818	0.682647	0.0486177	0.759794	0.215242	0.171019	0.282798	0.0695742	0.0830257	0.601159	-0.262075	0.0936149	0.343492	0.025937	0.122508	0.439582	0.157537	0.319062	-0.0501046	0.752676	0.104	0.512187	-0.0108557	0.945601	0.0242498	0.878843	-0.0746102	0.638646	-0.352451	0.0220665	-0.0759378	0.63267	-0.325414	0.035475	-0.598531	2.82894e-05	-0.453331	0.00257003	-0.583967	4.91044e-05	-0.486462	0.00108876	-0.473772	0.00152825	-0.460058	0.00217352	-0.172853	0.273659	-0.573121	7.28058e-05	0.129608	0.413319	-0.115994	0.464466	-0.0564748	0.722412	-0.137393	0.385581	-0.209158	0.183733	0.27112	0.082435	-0.126821	0.42352	-0.182013	0.248645	0.2103	0.181297	0.04426	0.780769	-0.140088	0.376238	-0.113218	0.475294	-0.282692	0.0696834	0.537653	0.000240781	0.588303	4.17858e-05	0.135182	0.393345	0.428881	0.00459741	0.40493	0.00781275	0.142349	0.368506	0.246616	0.115383	0.188969	0.23071	-0.175134	0.26728	0.0903396	0.56938	-0.0162768	0.918511	-0.0558612	0.72531	0.304276	0.0500946	0.308554	0.0467984	0.212968	0.175695	0.182244	0.248034	0.309395	0.0461719	-0.0527606	0.74001	-0.0837399	0.598022	-0.0170119	0.914845	-0.0866211	0.585441	-0.00768965	0.961452	-0.265305	0.0894959
ENSMUST00000109087	yellow	4	ENSMUSG00000027523	Gnas	GNAS (guanine nucleotide binding protein, alpha stimulating) complex locus [Source:MGI Symbol;Acc:MGI:95777]	2	174284320	174346744	0.0423753	0.789889	0.2588	0.0979392	0.442571	0.00333698	-0.0402683	0.800117	0.352251	0.0221473	0.0291042	0.854827	0.100648	0.52595	0.185669	0.239105	-0.144838	0.360104	-0.04943	0.755903	-0.123294	0.43663	-0.208679	0.18476	-0.140563	0.374606	-0.0321112	0.840014	-0.161197	0.307806	-0.156309	0.322898	0.0212178	0.893899	-0.137063	0.386734	-0.34564	0.024961	0.0756069	0.634157	-0.292582	0.060067	-0.261879	0.0938693	-0.322815	0.037057	-0.249161	0.111558	-0.275259	0.0776805	0.0576309	0.716963	0.0232504	0.883801	0.0823243	0.604247	-0.292616	0.0600357	-0.460235	0.00216389	-0.216404	0.168664	-0.156467	0.322402	-0.15958	0.312749	-0.18735	0.234802	-0.143113	0.365912	-0.0767275	0.629126	0.0849215	0.592849	0.141452	0.37156	-0.00450944	0.977389	0.356887	0.0203369	0.322437	0.0372919	0.116573	0.462221	0.243631	0.119995	0.237391	0.130084	0.000787938	0.996049	0.263299	0.0920372	0.311787	0.0444261	0.444793	0.00316392	0.621203	1.13412e-05	0.0629125	0.692247	0.343989	0.0257086	0.214286	0.172973	0.124507	0.432096	-0.32246	0.037278	-0.288057	0.0643257	-0.330573	0.0324987	-0.230096	0.142665	0.20358	0.195968	-0.121906	0.441848	-0.18847	0.231964	-0.302864	0.0512224	-0.139578	0.377996	-0.308259	0.0470202	0.0258739	0.870795	0.0864085	0.586365	0.26184	0.0939194	0.35575	0.020769
ENSMUST00000109091	magenta	9	ENSMUSG00000020387	Phf15	PHD finger protein 15 [Source:MGI Symbol;Acc:MGI:1924151]	11	51813455	51857653	-0.0862874	0.586892	-0.085904	0.588561	-0.44705	0.00299628	-0.266819	0.0876136	-0.250924	0.108966	-0.0393738	0.80447	0.124417	0.432432	-0.115037	0.468183	0.0773042	0.626543	0.0319427	0.840842	0.242542	0.121712	0.143005	0.366278	0.0522252	0.742558	0.0733167	0.644491	0.0502478	0.751991	0.110139	0.487458	-0.0679083	0.669155	-0.00196839	0.990129	0.117367	0.459158	0.0371202	0.815461	0.0685529	0.666196	0.107978	0.496091	0.481407	0.00124817	0.153594	0.331479	0.233047	0.137472	0.0357175	0.82232	-0.124027	0.433887	0.115787	0.465267	0.35999	0.0191954	0.530556	0.00030114	0.0873781	0.582155	-0.110404	0.486403	-0.0794904	0.616791	0.0334604	0.833384	-0.129039	0.415392	-0.149902	0.343372	-0.17395	0.270579	-0.219985	0.161556	-0.469389	0.00171304	-0.450871	0.00273019	-0.367466	0.0166654	-0.187555	0.234281	-0.26195	0.0937771	-0.172443	0.274816	-0.0379499	0.81141	-0.256036	0.101707	-0.160739	0.3092	-0.103393	0.514663	-0.196305	0.212773	-0.159989	0.311492	-0.208928	0.184227	-0.130957	0.408434	-0.0825672	0.603177	0.225446	0.151139	0.287964	0.0644162	0.177446	0.260918	0.0859285	0.588455	0.022405	0.887999	0.225632	0.150793	0.142126	0.369262	-0.0561487	0.723951	0.362639	0.0182643	0.186588	0.236745	0.119692	0.450247	-0.113543	0.474018	0.0143246	0.928258	-0.313622	0.0431236
ENSMUST00000109097	lightyellow	19	ENSMUSG00000036391	Sec24a	Sec24 related gene family, member A (S. cerevisiae) [Source:MGI Symbol;Acc:MGI:1924621]	11	51692264	51763634	0.0884916	0.577337	-0.259763	0.096652	0.0943835	0.552147	0.144694	0.360588	0.276908	0.0758467	0.106854	0.500613	-0.0459522	0.772604	0.0252822	0.873725	0.195255	0.215279	0.0440631	0.78172	0.203048	0.197165	-0.255238	0.102815	-0.0545005	0.73175	-0.0664738	0.675756	-0.277088	0.075649	-0.341572	0.0268363	-0.0619427	0.696762	-0.243853	0.119648	-0.260899	0.0951498	0.182577	0.247157	0.0507029	0.749817	-0.0694771	0.661963	-0.172314	0.27518	-0.243357	0.120425	-0.192624	0.221649	-0.0215741	0.892128	-0.0668935	0.673822	-0.120907	0.445629	-0.192777	0.221275	-0.238464	0.128305	-0.0854043	0.59074	0.0446952	0.778667	0.0830939	0.600859	-0.14269	0.367348	-0.0907333	0.567692	-0.201499	0.200676	-0.117196	0.459819	0.200726	0.202446	0.180793	0.251885	0.220598	0.160361	0.334031	0.0306213	0.283283	0.0690759	0.218275	0.164923	0.171463	0.277594	-0.0184718	0.907567	0.320878	0.0382739	0.174975	0.267722	0.138494	0.381747	0.163392	0.301176	0.3032	0.0509522	0.119467	0.451106	0.169679	0.282699	0.237991	0.129087	0.0163007	0.918392	-0.152837	0.333895	0.125022	0.430178	0.0662166	0.676942	0.190133	0.227796	-0.156596	0.321999	-0.286456	0.0658897	0.136666	0.388122	-0.0647352	0.683789	0.119683	0.45028	0.128127	0.418722	-0.00544239	0.972712	0.0594744	0.708302	0.235741	0.132854
ENSMUST00000109102	yellow	4	ENSMUSG00000031758	Cdyl2	chromodomain protein, Y chromosome-like 2 [Source:MGI Symbol;Acc:MGI:1923046]	8	116568724	116732991	-0.0670252	0.673215	0.201242	0.201263	0.00787563	0.960521	-0.00194016	0.990271	-0.101134	0.523941	-0.103434	0.514496	0.0206692	0.896627	-0.33963	0.0277715	-0.179423	0.255555	-0.0802223	0.613541	-0.0404312	0.799325	-0.0229341	0.885372	0.148781	0.347034	-0.167046	0.290345	0.0733996	0.644115	0.120786	0.446087	0.245013	0.117843	0.315013	0.0421568	0.239144	0.127188	0.133231	0.40027	-0.193168	0.22032	0.0643046	0.685783	0.149854	0.343526	-0.130794	0.409022	-0.0655805	0.679879	-0.254322	0.104098	-0.316821	0.0409271	0.013001	0.934872	0.0264093	0.868145	0.0140846	0.929457	-0.317578	0.0404208	-0.00816268	0.959083	-0.230523	0.141904	-0.256089	0.101633	-0.177529	0.260691	-0.190516	0.226843	0.162521	0.303795	-0.170754	0.279615	-0.358069	0.0198954	-0.0404834	0.799071	-0.208238	0.185712	-0.122086	0.441169	-0.148646	0.347477	-0.0123915	0.937919	0.19029	0.227406	0.216894	0.167678	0.20142	0.200856	0.349594	0.0232446	0.363833	0.0178571	-0.126947	0.423057	-0.0547408	0.730611	-0.0952936	0.548303	-0.294676	0.058173	0.161679	0.306342	-0.145636	0.357434	-0.175877	0.265224	-0.0948828	0.550037	0.289713	0.0627405	0.100734	0.525595	0.180309	0.253178	0.0824687	0.603611	0.0145022	0.927371	0.193438	0.219665	0.245865	0.116531	0.223933	0.153974	0.221971	0.15771	-0.23242	0.138563
ENSMUST00000109103	green	5	ENSMUSG00000020358	Hnrnpab	heterogeneous nuclear ribonucleoprotein A/B [Source:MGI Symbol;Acc:MGI:1330294]	11	51600100	51606847	-0.0996799	0.529957	0.155593	0.325148	0.265155	0.0896839	0.279831	0.0726806	-0.17213	0.275703	0.0244105	0.878046	0.35313	0.0217942	0.358488	0.0197411	-0.0050591	0.974634	0.272454	0.0808782	0.245052	0.117782	0.528411	0.000321887	0.54295	0.000203101	0.33586	0.0296647	0.432191	0.00425978	0.314621	0.0424276	-0.0767053	0.629225	-0.238793	0.127764	-0.0592451	0.709377	-0.107635	0.497469	-0.383052	0.0122846	-0.449331	0.00283486	-0.263959	0.0911945	0.192939	0.220878	-0.101096	0.524098	0.219584	0.162341	-0.0656552	0.679533	-0.201411	0.200877	-0.192964	0.220817	-0.0474492	0.765402	-0.124857	0.430793	-0.306579	0.0482977	-0.0512081	0.747405	-0.0142086	0.928837	-0.102135	0.51982	0.0458521	0.773087	0.275038	0.0779282	-0.00357647	0.982066	-0.145794	0.356908	0.0920038	0.562258	-0.0604791	0.703597	0.0330349	0.835474	-0.081608	0.607407	-0.109188	0.491247	-0.241168	0.123904	-0.19419	0.217843	-0.150535	0.341314	-0.161996	0.305382	0.236274	0.131955	-0.209823	0.18231	-0.0710424	0.654818	-0.0944258	0.551968	-0.332114	0.0316504	0.0995898	0.530331	-0.0654526	0.68047	-0.219033	0.163425	0.00572737	0.971284	0.136415	0.389003	0.0459122	0.772797	0.0422726	0.790387	-0.155064	0.326815	-0.202761	0.197812	0.137574	0.384948	0.0274557	0.862969	0.0700674	0.659266	0.077863	0.624044	-0.0400004	0.80142
ENSMUST00000109104	blue	2	ENSMUSG00000055435	Maf	avian musculoaponeurotic fibrosarcoma (v-maf) AS42 oncogene homolog [Source:MGI Symbol;Acc:MGI:96909]	8	115682942	115707794	0.061209	0.700186	-0.21885	0.163785	0.0583358	0.713647	-0.128999	0.415537	0.27973	0.0727886	0.00156985	0.992128	0.137724	0.384425	-0.413521	0.00648746	-0.0858972	0.588591	-0.135524	0.392138	-0.308608	0.0467586	-0.135588	0.391912	-0.254821	0.103397	-0.134192	0.396849	-0.518101	0.000440699	-0.118028	0.456615	-0.104873	0.50863	0.141896	0.370047	-0.347591	0.0241016	-0.00340101	0.982946	0.331946	0.0317419	0.362311	0.0183776	-0.0245135	0.877535	-0.153418	0.332039	0.107878	0.496494	0.0583938	0.713374	0.197726	0.209415	0.544038	0.000196051	0.47967	0.00130754	-0.0471549	0.766817	0.257245	0.100046	-0.135123	0.393554	0.164721	0.297209	0.0403942	0.799505	0.0905945	0.568287	0.184853	0.241212	0.168116	0.287223	0.161087	0.30814	0.406769	0.00751098	0.105001	0.508113	0.0628398	0.692585	0.199716	0.204774	0.0178519	0.910656	0.258045	0.0989569	-0.143625	0.364184	0.143681	0.363993	-0.00167527	0.991599	-0.0529625	0.73905	-0.270775	0.0828416	0.0171749	0.914031	0.123289	0.436647	0.0412008	0.795586	0.0337402	0.832011	-0.0753412	0.635353	0.156415	0.322564	-0.368058	0.0164775	-0.48685	0.00107733	-0.41368	0.00646489	-0.321321	0.0379929	-0.0108487	0.945636	0.0714154	0.65312	0.118333	0.455445	0.103461	0.514386	-0.24818	0.113021	-0.0177613	0.911108	-0.142013	0.369647	-0.105298	0.506906
ENSMUST00000109105	yellow	4	ENSMUSG00000020359	Phykpl	5-phosphohydroxy-L-lysine phospholyase [Source:MGI Symbol;Acc:MGI:1920197]	11	51584757	51604489	-0.0466183	0.769398	0.206263	0.190014	0.0740628	0.641117	-0.157913	0.317894	0.126147	0.426008	-0.185411	0.239768	-0.219782	0.161953	0.0331394	0.834961	-0.274673	0.07834	-0.328037	0.0339349	-0.248623	0.112359	-0.247312	0.114328	-0.194033	0.218223	-0.297382	0.0557972	-0.0797621	0.615584	-0.247223	0.114462	0.279566	0.072963	0.0982472	0.535916	-0.00756632	0.96207	0.124561	0.431894	-0.147738	0.35046	-0.162221	0.304701	-0.0209542	0.89521	-0.109031	0.491876	-0.235029	0.134063	-0.103488	0.514276	-0.209623	0.182738	-0.0290235	0.855225	-0.178816	0.257193	-0.409969	0.00700976	-0.332245	0.031579	0.0602782	0.704537	-0.351749	0.0223514	-0.215007	0.171497	0.188489	0.231916	0.19982	0.204532	0.165951	0.293565	0.379559	0.0131697	0.0388741	0.806904	0.37633	0.0140358	0.300608	0.0530674	-0.380823	0.0128434	-0.0471548	0.766817	0.241672	0.123097	0.155227	0.326301	0.189672	0.228947	0.346135	0.0247408	0.375125	0.0143711	0.517268	0.00045184	0.084557	0.594442	0.185507	0.239522	0.245863	0.116535	0.0859967	0.588158	-0.264649	0.0903206	-0.340453	0.027372	-0.123874	0.434457	-0.0643922	0.685377	0.0868034	0.584649	-0.131758	0.405549	0.299061	0.0543629	-0.0233858	0.883129	0.0863214	0.586744	0.0311604	0.844692	-0.0416205	0.793549	0.245286	0.117422	0.136906	0.387283	0.336725	0.0292213
ENSMUST00000109113	lightgreen	18	ENSMUSG00000020385	Clk4	CDC like kinase 4 [Source:MGI Symbol;Acc:MGI:1098551]	11	51261730	51281766	0.223798	0.154229	-0.0284384	0.858114	-0.209501	0.182997	-0.17	0.281776	0.137358	0.385703	-0.103628	0.513703	-0.451801	0.00266861	0.0299232	0.850787	0.214685	0.172155	-0.0712388	0.653924	0.171163	0.278451	-0.215493	0.170508	-0.218166	0.165139	-0.138108	0.383089	-0.32442	0.0360734	-0.309564	0.0460466	-0.243724	0.119849	-0.150636	0.340985	-0.182785	0.24661	0.0571507	0.719225	0.114256	0.471227	-0.0798333	0.615268	0.106575	0.501736	-0.0561731	0.723836	0.0536642	0.735716	-0.0299719	0.850547	0.0131691	0.934031	0.0187479	0.906191	0.145243	0.358746	0.0117823	0.940966	0.158929	0.31475	0.118824	0.453562	0.0869533	0.583998	0.171978	0.276133	0.247002	0.114797	0.322883	0.0370149	-0.522011	0.00039166	0.116626	0.462016	0.121412	0.443714	-0.132076	0.404404	0.210718	0.18041	0.137375	0.385643	0.307838	0.0473376	0.245307	0.117389	0.00675946	0.966112	0.0578935	0.715727	-0.0599823	0.705922	-0.0432018	0.785886	-0.142818	0.366912	0.194258	0.217679	0.0740836	0.641023	-0.165353	0.295332	0.552262	0.000149531	-0.0222027	0.889004	0.182041	0.248571	0.296743	0.0563513	0.104732	0.509204	0.0552109	0.728385	-0.167209	0.28987	-0.153457	0.331916	-0.175479	0.266324	0.0390365	0.806112	0.140932	0.373341	0.0157094	0.921343	-0.0248166	0.876033	-0.170641	0.279941	0.140184	0.375906
ENSMUST00000109116	darkgreen	22	ENSMUSG00000027514	Zbp1	Z-DNA binding protein 1 [Source:MGI Symbol;Acc:MGI:1927449]	2	173206612	173218923	-0.0674836	0.671107	-0.299324	0.0541405	-0.432541	0.0042253	-0.397654	0.00911151	-0.0865193	0.585884	-0.162984	0.302401	-0.170469	0.280433	-0.342523	0.0263878	-0.400327	0.00861428	-0.262692	0.0928165	-0.41124	0.00681882	0.0150966	0.924402	-0.309217	0.0463042	-0.374968	0.0144152	-0.113729	0.47329	-0.0149296	0.925236	0.235912	0.132564	0.403143	0.00811588	0.286058	0.0662822	0.339504	0.0278333	0.680266	7.20381e-07	0.589341	4.01884e-05	0.331628	0.031916	0.316875	0.0408908	0.450776	0.00273654	0.0860996	0.58771	0.270573	0.0830807	0.240663	0.124718	0.27616	0.0766742	-0.00593962	0.97022	0.160446	0.310095	0.158495	0.316091	0.214759	0.172003	0.167797	0.288151	0.250318	0.109852	0.0485792	0.759979	0.110351	0.486614	0.0697158	0.660872	0.119262	0.451888	-0.012327	0.938242	-0.163516	0.300804	-0.0803708	0.612882	0.180844	0.251748	0.209044	0.183977	-0.140506	0.3748	-0.196126	0.213199	0.246974	0.11484	-0.12456	0.431899	-0.147576	0.350996	0.0450621	0.776896	-0.113812	0.472965	-0.0112726	0.943515	-0.163163	0.301865	-0.100404	0.526957	0.0542238	0.733061	0.0609476	0.701407	-0.248318	0.112815	-0.238664	0.127976	-0.139761	0.377363	0.00164517	0.99175	0.0323135	0.839019	0.0274802	0.862848	0.0430135	0.786797	-0.211606	0.178538	-0.156024	0.32379	-0.0831092	0.600792	0.0180434	0.909702
ENSMUST00000109119	grey60	17	ENSMUSG00000020364	Zfp354a	zinc finger protein 354A [Source:MGI Symbol;Acc:MGI:103172]	11	51059257	51072799	-0.00272426	0.986339	0.317048	0.0407747	0.49071	0.000969087	0.323551	0.0366033	0.311965	0.0442987	0.249801	0.110612	0.133299	0.400027	-0.106197	0.503266	0.0232859	0.883625	0.0157663	0.921059	-0.105997	0.504073	0.00933164	0.953229	0.0226359	0.886852	0.293417	0.059306	-0.153478	0.331848	0.0641938	0.686297	0.198136	0.208453	0.127209	0.42209	-0.0368282	0.816888	-0.253526	0.105223	-0.410985	0.00685678	0.0684501	0.666668	-0.36971	0.0159633	-0.187681	0.23396	-0.21493	0.171656	0.109566	0.489739	0.0348028	0.8268	0.171805	0.276624	-0.0745516	0.63891	-0.0311926	0.844534	0.171944	0.27623	0.0743791	0.639689	0.0840783	0.596539	-0.260285	0.0959591	0.139587	0.377964	0.00333339	0.983285	0.213813	0.173947	-0.0127185	0.936284	0.152268	0.335718	0.00477731	0.976046	-0.129378	0.414155	-0.242213	0.122234	-0.00490094	0.975426	-0.166302	0.29253	-0.053702	0.735537	0.168529	0.286022	-0.165115	0.296037	0.00884006	0.955691	-0.0962742	0.544176	-0.17357	0.271645	-0.161719	0.306219	0.00371237	0.981385	-0.194415	0.217298	-0.117938	0.456962	-0.180715	0.252092	-0.479955	0.00129763	-0.227153	0.147986	-0.30832	0.0469743	-0.351143	0.0225995	0.314077	0.0428057	0.0449875	0.777256	-0.0517871	0.744645	-0.0235497	0.882316	0.240552	0.124896	0.00652811	0.967271	-0.0268444	0.865992	-0.219422	0.16266
ENSMUST00000109122	turquoise	1	ENSMUSG00000020364	Zfp354a	zinc finger protein 354A [Source:MGI Symbol;Acc:MGI:103172]	11	51059257	51072799	-0.208195	0.185804	-0.0905067	0.568663	0.0810455	0.609894	0.289748	0.0627069	-0.0240688	0.879741	-0.1816	0.249739	-0.0414234	0.794505	-0.162795	0.30297	0.259768	0.0966444	-0.00168293	0.991561	-0.0695804	0.661491	-0.213216	0.175179	0.0514926	0.746048	-0.0720362	0.650298	-0.0557899	0.725647	-0.162747	0.303115	-0.02862	0.857217	-0.0439056	0.782481	-0.0287583	0.856534	-0.0582255	0.714165	-0.0508357	0.749182	0.109564	0.489746	-0.0140327	0.929716	-0.298841	0.0545495	-0.234418	0.135107	-0.38588	0.0116056	-0.225047	0.151884	-0.347416	0.0241774	-0.160453	0.310072	-0.079482	0.616829	-0.257169	0.100148	0.091169	0.565826	0.0382216	0.810085	-0.119459	0.451136	0.112203	0.479283	-0.0872741	0.582606	0.261731	0.0940619	0.13414	0.397035	0.0440108	0.781973	0.177848	0.25982	0.135563	0.392	-0.200627	0.202673	-0.0376647	0.812802	-0.211375	0.179024	0.340674	0.0272654	0.328171	0.0338577	0.0518732	0.744234	0.136731	0.387894	0.0182229	0.908807	0.11726	0.45957	0.254052	0.104479	0.154593	0.328305	-0.0940681	0.553483	0.119401	0.451358	0.116765	0.46148	0.0585388	0.712693	0.294894	0.057979	0.136615	0.388301	0.214095	0.173365	0.349268	0.0233823	0.462918	0.00202199	0.148194	0.348961	-0.0656151	0.679719	0.0842727	0.595687	0.0913398	0.565095	-0.00729511	0.963429	-0.188945	0.230769
ENSMUST00000109127	greenyellow	11	ENSMUSG00000022999	Lmbr1l	limb region 1 like [Source:MGI Symbol;Acc:MGI:1289247]	15	98903921	98918231	-0.101057	0.52426	-0.148097	0.34928	0.251068	0.108755	0.0983422	0.53552	-0.0195047	0.902423	-0.0794269	0.617074	-0.162811	0.302922	0.160131	0.311058	-0.107566	0.497746	-0.224608	0.152705	-0.269918	0.0838582	-0.248077	0.113176	-0.0400932	0.800969	-0.258016	0.0989961	-0.00142221	0.992868	-0.157731	0.318461	-0.236584	0.131433	-0.023661	0.881764	-0.053165	0.738087	-0.122862	0.438249	-0.0802396	0.613464	-0.266287	0.088271	-0.224725	0.152484	-0.151128	0.339391	-0.186638	0.236618	-0.204782	0.193285	-0.197751	0.209357	-0.189469	0.229453	-0.257153	0.10017	-0.479537	0.00131219	-0.323795	0.0364539	0.05771	0.71659	-0.161647	0.30644	0.00811436	0.959325	-0.152788	0.334052	0.190311	0.227354	0.22394	0.153961	0.301512	0.052322	0.294607	0.0582351	0.545678	0.000185845	0.656976	2.29479e-06	0.132562	0.402664	0.160777	0.309084	-0.0371048	0.815536	0.179993	0.254023	0.293951	0.0588237	0.320062	0.0387957	0.151129	0.33939	0.323442	0.0366705	0.104732	0.509205	0.148305	0.348594	0.194232	0.21774	0.18195	0.248812	-0.00438727	0.978001	-0.0463807	0.770541	0.0695423	0.661665	0.051315	0.746895	0.3122	0.0441305	0.179936	0.254177	-0.0190099	0.904886	0.0491007	0.757479	-0.359446	0.0193917	-0.120611	0.446751	0.0442193	0.780965	0.23469	0.134642	0.152601	0.33465	0.397563	0.0091288
ENSMUST00000109135	salmon	13	ENSMUSG00000044807	Zfp354c	zinc finger protein 354C [Source:MGI Symbol;Acc:MGI:1353621]	11	50811086	50827724	0.128556	0.417151	0.133321	0.39995	0.160546	0.30979	0.600859	2.58379e-05	0.0897863	0.571757	0.137543	0.385055	-0.0492879	0.756583	0.315416	0.0418804	0.677867	8.15585e-07	0.573742	7.12109e-05	0.639107	5.22922e-06	-0.0453733	0.775395	0.367791	0.016562	0.437898	0.00372818	0.0181805	0.909019	-0.132258	0.403752	-0.0991359	0.532216	-0.523237	0.000377332	-0.128686	0.416678	-0.0468428	0.768317	-0.262826	0.0926438	-0.359879	0.0192356	-0.310246	0.0455446	-0.249033	0.111748	-0.370912	0.0155976	-0.159398	0.313308	-0.220302	0.160938	-0.51676	0.000458755	-0.403897	0.00798675	0.188985	0.230669	-0.0436337	0.783796	0.0248801	0.875718	0.106799	0.500833	0.090695	0.567856	-0.192897	0.220981	0.0162547	0.918622	-0.285124	0.0672125	-0.2899	0.0625635	-0.0749823	0.636969	-0.200931	0.201976	0.0184048	0.907901	0.113439	0.474425	-0.0649366	0.682856	-0.241863	0.122791	0.173058	0.273082	0.113195	0.475382	-0.408235	0.00727752	-0.0567531	0.721099	-0.174217	0.269834	0.18988	0.228426	0.00107595	0.994604	-0.17368	0.271337	0.183061	0.245885	0.156523	0.322229	0.147684	0.350641	0.335471	0.0298662	0.630637	7.58795e-06	0.217405	0.166654	0.234878	0.13432	-0.0328391	0.836436	-0.041337	0.794925	-0.0648183	0.683404	-0.0710427	0.654817	0.0729871	0.645983	-0.118619	0.454348	-0.277969	0.0746859	-0.119873	0.449556
ENSMUST00000109136	darkred	21	ENSMUSG00000074570	Cass4	Cas scaffolding protein family member 4 [Source:MGI Symbol;Acc:MGI:2444482]	2	172393794	172433757	-0.0252209	0.874029	-0.186351	0.237352	-0.285204	0.0671331	-0.408943	0.00716715	-0.368364	0.0163812	-0.174277	0.269665	0.240898	0.124338	-0.0423097	0.790207	-0.0917876	0.563181	-0.171618	0.277154	-0.268129	0.0860103	0.176175	0.264402	-0.0647065	0.683921	0.0552737	0.728088	-0.0200413	0.899751	0.391617	0.0103258	-0.176197	0.264342	0.202369	0.198698	0.0930889	0.557637	0.216782	0.167903	0.231444	0.140275	0.218669	0.164142	0.433663	0.00411664	0.191709	0.223892	0.159352	0.313447	0.0775392	0.625491	-0.178282	0.25864	0.261125	0.0948531	0.524294	0.000365347	0.355035	0.0210446	0.314579	0.0424566	-0.100097	0.528226	0.00454784	0.977196	0.106487	0.502093	-0.0358354	0.821743	-0.139373	0.378703	-0.314491	0.0425177	-0.345402	0.0250679	-0.238352	0.12849	-0.338802	0.0281783	-0.16504	0.296261	0.0028435	0.985741	-0.19056	0.226733	-0.0889439	0.575385	-0.0370487	0.81581	-0.284221	0.0681223	-0.123377	0.436318	0.107711	0.497164	-0.189949	0.228254	0.00643063	0.96776	0.123937	0.434225	0.0924246	0.560465	0.136369	0.389163	0.239261	0.126995	0.385027	0.0118069	0.14605	0.356054	-0.204684	0.193502	0.00591866	0.970326	0.276907	0.0758479	-0.054837	0.730155	-0.0945725	0.551348	-0.0828725	0.601833	-0.0264261	0.868062	0.00858791	0.956953	-0.112521	0.478033	0.0145864	0.92695	0.0078732	0.960533
ENSMUST00000109140	pink	8	ENSMUSG00000027496	Aurka	aurora kinase A [Source:MGI Symbol;Acc:MGI:894678]	2	172356190	172370535	-0.133503	0.399301	0.311466	0.0446574	0.271369	0.0821436	0.28369	0.0686613	0.00872456	0.956269	0.0499518	0.753406	0.0928212	0.558776	0.885091	7.27955e-15	0.0589705	0.710666	0.223836	0.154158	0.168069	0.28736	0.0776644	0.624932	0.279027	0.0735405	0.228156	0.146157	0.177732	0.260137	-0.0267894	0.866264	0.0548049	0.730307	-0.269161	0.0847633	-0.143947	0.363098	-0.0669637	0.673499	-0.206664	0.189134	-0.53246	0.000283738	-0.367366	0.0166973	-0.0620753	0.696144	-0.400934	0.00850481	0.0649309	0.682883	-0.242752	0.12138	-0.0702962	0.658221	-0.277121	0.0756127	-0.120896	0.445668	-0.0836815	0.598279	-0.207026	0.188344	-0.0455201	0.774687	0.0191726	0.904076	-0.23372	0.136306	-0.0402076	0.800412	-0.0378901	0.811702	-0.0690795	0.663783	-0.0132533	0.933611	0.0482562	0.761528	0.189126	0.230313	0.0723657	0.648801	-0.0845795	0.594344	0.0912722	0.565384	-0.10195	0.52058	-0.0132557	0.933599	-0.235471	0.133311	-0.0327359	0.836943	0.126734	0.423839	-0.278235	0.0743964	-0.0373811	0.814187	-0.087621	0.581102	-0.0241677	0.87925	-0.168137	0.287163	-0.193021	0.220679	-0.00127426	0.99361	0.141955	0.369844	0.0893505	0.573632	-0.059445	0.70844	-0.231809	0.139633	-0.0809921	0.61013	-0.104884	0.508588	-0.120798	0.446041	0.0850054	0.592482	-0.0229358	0.885363	0.135622	0.391791	0.158337	0.316582
ENSMUST00000109148	darkturquoise	23	ENSMUSG00000052033	Pfdn4	prefoldin 4 [Source:MGI Symbol;Acc:MGI:1923512]	2	170496428	170519123	0.0480881	0.762334	-0.231768	0.139704	-0.28013	0.0723627	-0.100641	0.525977	-0.189168	0.230208	-0.072573	0.647861	0.0209146	0.895407	-0.223066	0.155616	0.1546	0.328282	0.119767	0.449959	-0.103643	0.513645	0.0157105	0.921337	0.0335273	0.833056	0.0132032	0.933861	0.0289156	0.855758	0.100804	0.525304	-0.0973811	0.539535	0.100109	0.528177	0.0564165	0.722687	0.0251725	0.874269	0.311128	0.0449014	0.371006	0.0155692	0.313981	0.0428725	-0.0101821	0.948972	0.158713	0.315417	-0.176165	0.26443	-0.0653332	0.681022	0.000520925	0.997388	0.321769	0.0377099	0.378695	0.0133968	0.160347	0.310397	0.0722058	0.649527	-0.00550651	0.972391	-0.140755	0.373947	-0.0154648	0.922564	-0.27416	0.0789216	-0.0430247	0.786743	-0.0385706	0.808383	-0.208581	0.184973	-0.340146	0.0275204	-0.342976	0.0261763	-0.222036	0.157585	-0.224348	0.153192	0.0274454	0.86302	0.184986	0.240866	-0.0308516	0.846212	-0.203592	0.195941	-0.0299229	0.850789	-0.360777	0.0189148	0.0533527	0.737195	0.128865	0.416027	0.159878	0.311832	-0.119898	0.449461	0.207752	0.186763	0.348474	0.0237206	0.109908	0.488375	0.0806373	0.611701	-0.118055	0.45651	0.174722	0.268427	0.225254	0.151497	0.351578	0.0224212	0.394773	0.00967474	0.159834	0.311967	0.0640245	0.687082	-0.00984301	0.950669	-0.0867826	0.584739	-0.338645	0.0282563
ENSMUST00000109150	yellow	4	ENSMUSG00000003352	Cacnb3	calcium channel, voltage-dependent, beta 3 subunit [Source:MGI Symbol;Acc:MGI:103307]	15	98632220	98644530	-0.120796	0.44605	0.268621	0.085414	0.267184	0.0871647	0.161206	0.307779	0.178336	0.258495	-0.146969	0.353003	0.0586863	0.712	0.0200716	0.8996	-0.109861	0.488565	-0.0968603	0.541716	-0.266256	0.08831	-0.223076	0.155598	-0.141373	0.371831	-0.195513	0.214662	-0.0902856	0.569612	-0.125775	0.427385	0.254481	0.103874	0.0980402	0.53678	0.0387005	0.80775	0.0998673	0.52918	-0.297628	0.055585	0.0137624	0.931067	-0.191127	0.225329	-0.231563	0.140065	-0.28912	0.0633045	-0.0749531	0.6371	-0.0803728	0.612874	-0.0346597	0.827502	-0.289768	0.0626881	-0.326196	0.0350101	-0.373451	0.0148481	0.023062	0.884736	-0.000331824	0.998336	-0.0708859	0.655531	-0.0242959	0.878614	0.242126	0.122373	0.455676	0.00242515	0.110731	0.485106	-0.0762846	0.631112	0.314197	0.0427218	-0.0206064	0.89694	-0.261412	0.0944775	0.290264	0.0622199	0.175542	0.266151	0.0466295	0.769344	0.267894	0.0862961	0.286926	0.0654278	0.402431	0.00823956	0.444942	0.00315266	0.13372	0.398528	0.205505	0.191683	0.174322	0.269539	-0.332695	0.0313358	-0.308867	0.0465643	-0.200409	0.203176	-0.321979	0.0375784	-0.0329877	0.835706	0.0674857	0.671097	0.0158096	0.920843	0.273218	0.0799979	-0.22006	0.16141	-0.188502	0.231885	-0.197576	0.209769	-0.215676	0.170137	0.0216619	0.891691	-0.0142596	0.928582	0.032505	0.838078
ENSMUST00000109157	turquoise	1	ENSMUSG00000047907	Tshz2	teashirt zinc finger family member 2 [Source:MGI Symbol;Acc:MGI:2153084]	2	169633013	170071816	-0.0213299	0.893342	-0.0653874	0.680771	-0.0977469	0.538005	0.164778	0.297037	0.104639	0.509582	-0.0313658	0.843681	-0.211705	0.17833	0.0577548	0.71638	0.215373	0.170753	0.164508	0.297841	0.162554	0.303697	-0.141532	0.371286	0.0352821	0.824452	-0.0656089	0.679747	0.0508549	0.749091	-0.334226	0.0305177	0.276223	0.0766047	-0.0792637	0.6178	0.167238	0.289783	-0.024705	0.876586	0.0527458	0.74008	0.073597	0.643223	0.0792121	0.618029	-0.0566483	0.721594	-0.132049	0.404503	-0.193701	0.219025	-0.12956	0.413494	-0.312878	0.0436478	-0.270303	0.0833998	0.0791043	0.618509	-0.221089	0.15941	0.350136	0.0230173	0.109748	0.489016	0.15205	0.336419	0.0143591	0.928085	-0.186232	0.237658	0.0766004	0.629696	-0.0899429	0.571084	-0.204859	0.193114	-0.115459	0.466539	-0.285187	0.0671494	-0.361611	0.018621	0.170991	0.278939	-0.12755	0.420839	0.160774	0.309092	0.0994962	0.530719	0.00272424	0.986339	0.0832651	0.600107	-0.0518313	0.744434	0.138501	0.381724	-0.144619	0.360838	0.0238269	0.880941	-0.306129	0.0486447	-0.1445	0.361238	-0.0713216	0.653547	0.234099	0.135654	0.440491	0.00350641	0.085319	0.591112	0.037832	0.811985	0.221692	0.158246	0.153368	0.332198	0.0996176	0.530215	-0.0577574	0.716367	0.0795332	0.616601	-0.322163	0.0374629	0.0065148	0.967338	-0.115208	0.467519
ENSMUST00000109159	turquoise	1	ENSMUSG00000047907	Tshz2	teashirt zinc finger family member 2 [Source:MGI Symbol;Acc:MGI:2153084]	2	169633013	170071816	-0.0715649	0.65244	-0.0695183	0.661775	0.0208614	0.895671	0.362103	0.0184496	0.0777176	0.624694	-0.0289676	0.855501	-0.313758	0.043028	0.214001	0.173559	0.166294	0.292553	0.138309	0.38239	0.189554	0.229241	-0.178759	0.257348	0.124013	0.433937	-0.0583077	0.713779	0.081756	0.606754	-0.384955	0.011824	0.21157	0.178614	-0.182569	0.247177	0.0724132	0.648586	-0.122117	0.441052	-0.146388	0.354931	-0.232959	0.137624	-0.14579	0.35692	-0.159766	0.312176	-0.26128	0.0946501	-0.142859	0.366775	-0.210094	0.181734	-0.338481	0.0283378	-0.404893	0.00781885	-0.195032	0.215815	-0.359736	0.019287	0.306055	0.0487019	-0.0548544	0.730073	0.176443	0.263666	-0.188108	0.23288	0.0309837	0.845562	0.175039	0.267543	-0.00387284	0.98058	-0.0693839	0.66239	0.149624	0.344276	-0.0117555	0.9411	-0.224127	0.153609	0.0541057	0.733621	0.00791221	0.960337	0.1162	0.463667	0.191853	0.22354	0.0142362	0.928699	0.105337	0.506747	0.222298	0.157082	0.129486	0.413762	-0.0498225	0.754024	0.232384	0.138626	-0.181091	0.25109	-0.176646	0.263109	-0.127978	0.419267	0.152833	0.333909	0.377007	0.0138503	0.147521	0.351177	0.0620013	0.696489	0.168191	0.287006	0.0987359	0.53388	-0.0743095	0.640003	0.0143937	0.927913	-0.110309	0.486782	-0.173272	0.27248	-0.289985	0.062483	0.0698923	0.660065
ENSMUST00000109162	magenta	9	ENSMUSG00000027551	Zfp64	zinc finger protein 64 [Source:MGI Symbol;Acc:MGI:107342]	2	168893331	168955587	-0.0622157	0.69549	-0.191447	0.22454	-0.315356	0.0419216	-0.468509	0.00175247	-0.241758	0.122959	-0.247396	0.114201	0.0432224	0.785786	-0.177289	0.261347	-0.134678	0.395125	-0.366026	0.0171294	-0.106106	0.503632	0.0396655	0.80305	-0.361331	0.0187193	-0.325964	0.0351473	0.0589687	0.710674	0.0788154	0.619795	-0.118525	0.454707	0.00536549	0.973098	0.0625712	0.693835	0.182553	0.247219	0.0499602	0.753366	-0.0110043	0.944857	0.351836	0.022316	0.405237	0.00776158	0.304559	0.0498713	0.309647	0.0459852	0.231655	0.139903	-0.0347269	0.827172	0.0982443	0.535928	-0.084698	0.593826	-0.0860347	0.587992	-0.111789	0.48092	-0.197764	0.209325	0.00930046	0.953385	0.038831	0.807114	0.16854	0.285992	0.0244731	0.877736	0.239759	0.126183	-0.0468627	0.768222	0.155461	0.325562	0.0754222	0.634988	0.0636414	0.68886	0.251902	0.107548	0.114189	0.471491	-0.267091	0.0872788	-0.315222	0.0420131	0.331786	0.0318295	0.029947	0.85067	0.174246	0.269752	0.0601927	0.704937	0.223011	0.155722	0.0455547	0.77452	0.0831767	0.600496	0.048146	0.762057	0.0558419	0.725401	0.149917	0.34332	-0.0152308	0.923732	0.195251	0.215289	0.177661	0.260329	-0.0598579	0.706505	-0.312863	0.0436585	-0.149916	0.343326	0.0817619	0.606728	0.0114815	0.94247	0.141804	0.37036	0.0775208	0.625574	0.313598	0.0431405
ENSMUST00000109166	turquoise	1	ENSMUSG00000042901	Aida	axin interactor, dorsalization associated [Source:MGI Symbol;Acc:MGI:1919737]	1	183297060	183324501	-0.197104	0.210881	-0.105607	0.505653	-0.35233	0.0221154	-0.017688	0.911473	-0.413762	0.00645319	-0.293928	0.0588439	0.00095221	0.995225	-0.0261149	0.869602	0.448632	0.00288348	0.345816	0.0248825	0.316482	0.0411555	0.164243	0.29863	0.186335	0.237392	0.0904655	0.56884	0.210524	0.18082	0.20201	0.199513	-0.225744	0.150584	-0.324648	0.0359358	0.0445393	0.779419	0.100734	0.525595	0.179562	0.25518	0.0798542	0.615175	0.175747	0.265584	0.242301	0.122095	0.201473	0.200735	-0.0654401	0.680527	-0.0429271	0.787216	-0.42041	0.00556971	-0.0247305	0.87646	0.254476	0.103881	-0.0337986	0.831724	-0.0914751	0.564516	-0.0663544	0.676306	-0.143882	0.363316	-0.0701549	0.658866	-0.13668	0.388074	-0.217085	0.167296	-0.0403067	0.79993	-0.366343	0.0170263	-0.284861	0.0674765	-0.302028	0.0519002	0.036705	0.81749	0.264246	0.09083	-0.143005	0.366278	0.119558	0.450757	-0.316925	0.0408571	-0.0751751	0.6361	0.0191491	0.904193	-0.113692	0.473435	0.143336	0.365158	0.248096	0.113147	-0.00285412	0.985688	-0.0159613	0.920086	0.315648	0.0417215	0.327967	0.0339755	0.463566	0.00198901	0.58671	4.43508e-05	0.31216	0.044159	0.40295	0.00814932	-0.0159272	0.920256	-0.239447	0.126692	-0.107597	0.49762	0.249665	0.110812	0.208054	0.18611	0.101403	0.522834	0.0957535	0.546366	-0.0524391	0.74154
ENSMUST00000109177	plum1	38	ENSMUSG00000027546	Atp9a	ATPase, class II, type 9A [Source:MGI Symbol;Acc:MGI:1330826]	2	168634438	168742409	-0.173406	0.272104	0.0909815	0.566629	-0.0489513	0.758196	0.0185547	0.907154	-0.286	0.06634	-0.182574	0.247165	-0.0433476	0.78518	0.0653735	0.680835	0.0468363	0.768349	-0.0263077	0.868648	0.0728015	0.646825	0.0253688	0.873296	0.120793	0.446062	-0.0132964	0.933395	0.317932	0.040186	0.22053	0.160493	-0.0191617	0.904131	-0.048469	0.760507	0.295273	0.0576427	0.0484485	0.760606	-0.479526	0.00131257	-0.0786878	0.620364	0.145477	0.357965	0.0616421	0.698164	0.057853	0.715917	-0.107463	0.49816	-0.325581	0.0353755	-0.292339	0.0602896	-0.202833	0.19765	0.0995827	0.530361	-0.177951	0.259541	0.0759477	0.632626	0.0650506	0.682329	-0.149541	0.344546	-0.178586	0.257818	0.113492	0.474219	-0.0789881	0.619026	-0.24276	0.121366	-0.489039	0.0010147	-0.120496	0.447186	-0.0596719	0.707376	-0.204448	0.194027	0.200038	0.204029	-0.247291	0.114359	0.187053	0.235559	0.00892271	0.955277	0.16285	0.302805	0.280391	0.0720859	0.317163	0.0406975	-0.0614159	0.69922	-0.0820182	0.605597	0.000511241	0.997436	-0.0411651	0.795759	0.0652315	0.681492	0.065535	0.680089	0.201151	0.201472	0.242044	0.122504	0.474456	0.00150109	0.49268	0.000917689	0.164639	0.297451	-0.348347	0.0237749	-0.274963	0.0780131	-0.224347	0.153195	0.311585	0.0445713	0.183365	0.245088	0.12413	0.433502	-0.0297119	0.851829
ENSMUST00000109178	cyan	14	ENSMUSG00000020366	Mapk9	mitogen-activated protein kinase 9 [Source:MGI Symbol;Acc:MGI:1346862]	11	49846751	49886421	-0.178756	0.257356	0.136473	0.388799	0.212135	0.17743	0.262551	0.0929988	-0.252188	0.107136	0.0282328	0.859129	-0.167648	0.288587	0.124456	0.432287	0.0567318	0.7212	0.121026	0.445177	0.00670486	0.966386	-0.26181	0.0939587	0.300069	0.0535157	-0.0193288	0.903298	0.371464	0.0154318	0.175697	0.265722	-0.26485	0.0900673	-0.0208596	0.89568	0.133236	0.400252	-0.0278923	0.860811	-0.382947	0.0123105	-0.257024	0.100346	-0.220674	0.160214	-0.364798	0.0175341	-0.204964	0.192881	-0.647304	3.60756e-06	-0.529759	0.000308698	-0.344268	0.0255811	-0.359481	0.0193789	-0.212462	0.176746	-0.49674	0.000819339	0.163998	0.299362	-0.212062	0.177583	0.104353	0.510746	-0.293892	0.0588769	0.0858626	0.588742	-0.0170145	0.914831	-0.0239875	0.880144	-0.249216	0.111477	0.164643	0.29744	0.213877	0.173814	0.0550063	0.729353	0.014274	0.928511	-0.144754	0.360384	0.683176	6.18708e-07	0.407556	0.00738487	0.189429	0.229555	0.3661	0.0171053	0.467563	0.00179569	0.188849	0.23101	0.0696336	0.661248	0.309454	0.046128	0.207815	0.186628	0.308606	0.0467594	0.162188	0.3048	0.148563	0.347747	0.217199	0.167067	0.564016	0.000100271	0.483567	0.0011777	0.00561281	0.971858	-0.0681887	0.667867	-0.264259	0.0908137	0.0902145	0.569917	0.0230324	0.884883	-0.0757384	0.633566	-0.185814	0.238731	0.0331933	0.834696
ENSMUST00000109193	midnightblue	15	ENSMUSG00000078919	Dpm1	dolichol-phosphate (beta-D) mannosyltransferase 1 [Source:MGI Symbol;Acc:MGI:1330239]	2	168209048	168230591	0.0770607	0.627633	-0.296672	0.0564133	-0.370345	0.015769	-0.350984	0.0226652	0.0462331	0.771252	-0.314836	0.0422792	0.0989957	0.532799	-0.387267	0.0112843	-0.0793103	0.617592	-0.0847137	0.593757	-0.113357	0.474746	-0.0459817	0.772463	-0.411352	0.00680224	-0.388508	0.0110035	-0.135852	0.39098	-0.214308	0.172929	0.227028	0.148215	0.00260716	0.986926	0.0380347	0.810997	0.225033	0.151909	0.421906	0.00538602	0.418967	0.00575197	0.290169	0.0623091	0.253595	0.105125	0.377604	0.0136886	0.238808	0.127738	0.461368	0.00210292	0.0456508	0.774057	0.0501874	0.75228	-0.11728	0.459493	-0.0502053	0.752194	-0.118764	0.453792	0.109229	0.491085	0.120899	0.445659	0.165284	0.295536	0.113243	0.475196	0.186139	0.237896	0.385441	0.0117087	0.121399	0.443764	0.153813	0.330781	-0.138867	0.380455	0.013972	0.930019	0.473231	0.00155006	0.335007	0.0301076	-0.262435	0.0931483	-0.154458	0.328732	0.371304	0.0154798	0.029893	0.850936	-0.0289464	0.855606	0.285312	0.0670243	0.0901168	0.570337	-0.0322563	0.8393	-0.12969	0.413022	-0.242177	0.122291	-0.104573	0.509851	0.076954	0.628111	-0.00639258	0.967951	-0.142762	0.367102	-0.117205	0.459783	0.00753354	0.962234	-0.144697	0.360577	0.0714616	0.65291	0.0463668	0.770608	-0.197981	0.208817	-0.179867	0.254362	0.0904141	0.569061	0.114525	0.470178
ENSMUST00000109194	orange	25	ENSMUSG00000020346	Mgat1	mannoside acetylglucosaminyltransferase 1 [Source:MGI Symbol;Acc:MGI:96973]	11	49244191	49263030	-0.159579	0.312752	-0.064668	0.6841	0.104776	0.509026	-0.0523636	0.741899	-0.0850652	0.59222	0.00459681	0.976951	-0.431979	0.0042807	0.0120966	0.939394	-0.111565	0.481804	-0.413919	0.00643101	-0.310845	0.0451074	-0.197798	0.209245	-0.204667	0.19354	-0.0933058	0.556716	-0.0354649	0.823557	-0.052785	0.739894	-0.00958743	0.951949	0.0435288	0.784303	0.0786798	0.6204	-0.123264	0.436743	-0.0195429	0.902233	-0.0978848	0.537429	-0.052222	0.742573	0.0815309	0.607748	-0.153946	0.330357	-0.0616659	0.698053	-0.0309173	0.845889	-0.0426264	0.788672	-0.069111	0.663639	-0.256285	0.101362	0.0652434	0.681437	0.34565	0.0249568	-0.168274	0.286763	-0.077555	0.625421	0.067455	0.671238	0.0512705	0.747107	-0.00535715	0.97314	0.206104	0.190362	0.254286	0.104149	0.228798	0.144993	0.318933	0.0395275	-0.206861	0.188704	-0.213472	0.17465	-0.0953734	0.547967	0.203251	0.196707	-0.0493429	0.75632	0.00664548	0.966683	-0.00170663	0.991442	0.0356143	0.822825	0.168944	0.28482	0.14666	0.354027	0.543965	0.000196521	0.210152	0.181611	0.0124841	0.937456	-0.0758161	0.633217	0.0809938	0.610123	0.0161124	0.919332	0.02459	0.877156	0.133521	0.399236	0.158058	0.317446	0.27852	0.0740875	-0.107156	0.499395	0.00381054	0.980893	0.0883461	0.577965	0.208449	0.185257	-0.240862	0.124396	0.468715	0.00174317
ENSMUST00000109197	turquoise	1	ENSMUSG00000046311	Zfp62	zinc finger protein 62 [Source:MGI Symbol;Acc:MGI:99662]	11	49203292	49218816	-0.0536738	0.735671	-0.286066	0.066275	-0.118132	0.456214	-0.00246785	0.987625	-0.052861	0.739533	-0.018201	0.908916	0.0388201	0.807167	-0.078378	0.621745	0.28007	0.072426	-0.0142289	0.928736	0.0415515	0.793884	-0.185802	0.238761	-0.138812	0.380644	-0.0902766	0.569651	-0.121098	0.444904	-0.0849077	0.592909	-0.249322	0.111319	-0.255516	0.102428	-0.0952566	0.548459	0.13847	0.381831	0.234585	0.134821	0.131915	0.404981	-0.0148112	0.925827	0.020494	0.897499	0.0501363	0.752524	-0.0276393	0.862061	0.0133014	0.933371	-0.257634	0.0995142	-0.0871812	0.583009	-0.0376666	0.812793	0.0245353	0.877427	-0.0793326	0.617493	0.0262381	0.868992	-0.179744	0.254693	-0.100314	0.527332	0.0404107	0.799425	-0.12868	0.416701	0.0860266	0.588027	0.0528209	0.739723	0.068651	0.665747	0.102581	0.51799	0.0193137	0.903373	0.266082	0.0885255	-0.285659	0.0666783	0.0989069	0.533169	-0.0538244	0.734956	0.140706	0.374113	0.11624	0.463511	-0.0610948	0.700719	0.445683	0.00309687	0.20873	0.184652	0.371169	0.0155203	0.199995	0.20413	0.12254	0.43946	0.271021	0.0825524	0.332985	0.0311793	0.333373	0.0309713	0.239619	0.126411	0.259837	0.0965538	-0.0148145	0.925811	-0.0468108	0.768472	-0.244004	0.119412	0.0398309	0.802245	-0.06764	0.670387	0.193625	0.219209	-0.126633	0.424213	0.238688	0.127935
ENSMUST00000109198	salmon	13	ENSMUSG00000046311	Zfp62	zinc finger protein 62 [Source:MGI Symbol;Acc:MGI:99662]	11	49203292	49218816	0.0900572	0.570593	-0.352699	0.0219669	-0.023176	0.884171	0.210333	0.181227	0.207741	0.186788	0.182902	0.246301	-0.106204	0.503236	-0.105185	0.507366	0.335869	0.0296601	0.270468	0.0832044	0.285103	0.0672338	-0.130285	0.410862	0.0574907	0.717623	0.17218	0.27556	-0.195342	0.21507	-0.288766	0.0636438	-0.0526698	0.740442	-0.200438	0.203109	-0.159964	0.31157	-0.0709233	0.655361	0.189022	0.230574	-0.0239792	0.880185	-0.0452457	0.77601	-0.16559	0.294632	-0.0895253	0.57288	-0.0227661	0.886206	-0.188279	0.232446	-0.0912776	0.565361	-0.0193198	0.903343	0.174392	0.269344	0.1384	0.382074	0.257475	0.0997318	0.261386	0.0945118	0.133502	0.399305	-0.0404433	0.799266	-0.155407	0.325734	-0.108646	0.493415	-0.066512	0.67558	0.125554	0.428202	-0.0751919	0.636025	0.0341423	0.830038	0.0852272	0.591513	-0.0732666	0.644718	-0.0939731	0.553885	0.0571622	0.71917	0.188942	0.230777	-0.180234	0.253379	-0.0912433	0.565508	-0.267692	0.0865433	0.188493	0.231907	-0.121883	0.441937	0.0427599	0.788025	0.175879	0.265218	0.00169734	0.991488	0.0875863	0.581253	0.225095	0.151792	0.16918	0.284139	-0.122844	0.438319	-0.0138523	0.930617	0.0279077	0.860735	0.100902	0.524898	0.0810112	0.610046	-0.105922	0.504377	0.0217663	0.891173	-0.272975	0.0802772	-0.277225	0.0754985	-0.124551	0.431932
ENSMUST00000109203	lightyellow	19	ENSMUSG00000025451	Paip1	polyadenylate binding protein-interacting protein 1 [Source:MGI Symbol;Acc:MGI:2384993]	13	119428601	119458218	-0.198676	0.207191	0.215652	0.170184	0.130052	0.411707	-0.159885	0.311813	0.00976732	0.951048	-0.0347899	0.826863	-0.0468066	0.768492	-0.31487	0.0422558	-0.460279	0.00216146	-0.217122	0.167222	-0.334484	0.0303817	-0.293222	0.059483	-0.229971	0.142886	-0.369035	0.0161718	0.0149495	0.925137	0.0322937	0.839116	0.249243	0.111436	0.436192	0.00388058	0.0876589	0.580938	0.14346	0.364741	0.0122602	0.938576	0.160371	0.310323	-0.0563195	0.723145	-0.216727	0.168014	0.0861338	0.58756	-0.289601	0.0628468	-0.0122643	0.938555	0.248834	0.112044	-0.0105908	0.946927	-0.323286	0.0367666	-0.375101	0.0143779	-0.120007	0.449047	-0.313705	0.0430658	-0.0868064	0.584636	-0.0972814	0.539952	0.0452845	0.775823	0.253112	0.105811	0.0714975	0.652747	-0.0785406	0.62102	0.230539	0.141876	-0.00481455	0.975859	0.0512695	0.747112	0.0698375	0.660316	0.343885	0.025756	0.215943	0.169596	0.355833	0.0207373	0.38917	0.010856	0.366824	0.0168709	0.479467	0.00131463	-0.0638088	0.688083	0.202167	0.199156	0.10893	0.492276	-0.143919	0.36319	-0.214363	0.172816	-0.2013	0.201131	-0.390607	0.010542	-0.350694	0.0227851	0.0992374	0.531794	-0.118557	0.454587	-0.103124	0.515767	-0.072893	0.64641	0.00756297	0.962087	0.0490783	0.757587	-0.174602	0.268761	0.135199	0.393285	0.00622885	0.968771	-0.095208	0.548664
ENSMUST00000109204	orangered4	39	ENSMUSG00000025453	Nnt	nicotinamide nucleotide transhydrogenase [Source:MGI Symbol;Acc:MGI:109279]	13	119335448	119408997	-0.0160148	0.919819	-0.0889042	0.575556	0.0163076	0.918358	-0.167678	0.288499	0.131242	0.407406	-0.043491	0.784486	-0.137018	0.38689	-0.0468128	0.768462	0.179135	0.256333	-0.135252	0.393098	-0.198324	0.208012	-0.227676	0.14703	-0.288733	0.0636751	-0.0935858	0.555527	-0.314712	0.0423651	-0.14237	0.368433	-0.16763	0.288637	-0.0529869	0.738934	-0.32317	0.0368378	-0.0245413	0.877398	0.0574429	0.717848	0.106642	0.501468	-0.00193336	0.990305	-0.170632	0.279965	-0.0926948	0.559314	0.0143919	0.927921	0.067466	0.671187	0.163227	0.301671	0.20989	0.182169	-0.0254514	0.872888	0.210986	0.179844	0.00773952	0.961202	0.232244	0.13887	-0.226501	0.149185	0.165426	0.295116	0.096893	0.541579	-0.120274	0.448031	0.40479	0.00783604	0.213671	0.174239	0.0160281	0.919753	0.121255	0.444311	0.0598	0.706776	0.195884	0.213776	0.179062	0.256528	0.0463317	0.770777	0.0702632	0.658371	-0.0421473	0.790994	0.034821	0.826711	-0.181972	0.248753	0.37244	0.0151428	0.350993	0.0226612	0.176401	0.263782	0.219866	0.161789	0.0522673	0.742357	0.14604	0.356088	0.031773	0.841677	-0.0504318	0.751112	-0.247132	0.1146	-0.13894	0.380202	-0.0264963	0.867714	0.168461	0.286221	0.25847	0.0983835	-0.0882791	0.578255	0.0993025	0.531524	0.155583	0.325179	-0.109645	0.489424	0.0645055	0.684852
ENSMUST00000109213	grey60	17	ENSMUSG00000040350	Trim7	tripartite motif-containing 7 [Source:MGI Symbol;Acc:MGI:2137353]	11	48826140	48852209	-0.0797928	0.615447	0.230665	0.141652	0.323588	0.0365808	0.116967	0.460699	-0.141458	0.371542	0.127724	0.420201	-0.194913	0.216099	0.0679341	0.669036	0.141711	0.370676	0.159	0.314533	-0.0336033	0.832683	-0.0912899	0.565309	0.0275388	0.862558	0.230297	0.142305	0.244309	0.118936	0.445294	0.00312602	-0.154794	0.327668	-0.038033	0.811005	0.0481033	0.762262	-0.022211	0.888963	-0.205115	0.192546	0.00344666	0.982717	-0.344217	0.0256043	-0.0602222	0.704799	-0.0491231	0.757372	-0.150632	0.340998	0.0455484	0.77455	-0.11027	0.486937	-0.124741	0.431226	-0.0250287	0.874982	0.175735	0.265618	0.110391	0.486455	0.130335	0.410682	-0.268541	0.0855109	0.0431873	0.785956	0.00225108	0.988712	-0.350225	0.02298	-0.149251	0.345495	-0.088312	0.578112	-0.156671	0.321765	0.0412362	0.795414	0.256024	0.101724	0.144073	0.362673	-0.0237061	0.88154	0.287252	0.0651088	0.0118373	0.940691	-0.15977	0.312166	0.12211	0.441079	0.0110788	0.944485	-0.0606653	0.702726	0.329931	0.0328572	0.0223086	0.888478	0.277239	0.0754834	0.0817403	0.606823	0.0428272	0.787699	0.0044897	0.977488	0.0729971	0.645938	0.109636	0.489459	0.126566	0.42446	-0.25237	0.106873	-0.227005	0.148257	-0.211918	0.177885	-0.0805875	0.611922	0.179573	0.255151	0.214611	0.172306	0.0749726	0.637013	0.061726	0.697773
ENSMUST00000109221	royalblue	20	ENSMUSG00000017929	B4galt5	UDP-Gal:betaGlcNAc beta 1,4-galactosyltransferase, polypeptide 5 [Source:MGI Symbol;Acc:MGI:1927169]	2	167298444	167349183	-0.14157	0.371159	-0.182564	0.24719	-0.380512	0.012923	-0.459294	0.00221567	-0.2582	0.0987477	-0.154615	0.328234	-0.221114	0.15936	-0.21016	0.181593	-0.382455	0.0124322	-0.473525	0.0015382	-0.235752	0.132834	0.0775169	0.625591	-0.271311	0.0822105	-0.391899	0.0102662	0.140991	0.373139	0.0826386	0.602863	-0.118356	0.455354	0.217316	0.166833	0.283351	0.0690068	0.0205652	0.897145	0.100599	0.52615	0.102906	0.516659	0.267846	0.0863554	0.421485	0.00543719	0.427986	0.00469261	0.164816	0.296925	0.240454	0.125056	0.153946	0.330356	0.226929	0.148397	-0.129878	0.41234	0.00347487	0.982575	0.0633744	0.6901	0.0323957	0.838615	0.289551	0.0628943	0.322323	0.0373632	0.531853	0.000289184	0.0749034	0.637324	0.328463	0.0336899	0.17291	0.2735	0.181584	0.24978	0.19478	0.21642	-0.0633152	0.690375	0.295632	0.0573251	0.146112	0.355848	-0.190423	0.227075	-0.291005	0.0615249	0.348042	0.0239062	-0.27145	0.0820475	0.0156842	0.921469	0.00757819	0.96201	-0.267458	0.0868291	-0.0372454	0.81485	0.115557	0.466161	0.0910323	0.566411	0.120336	0.447795	0.118054	0.456513	-0.177378	0.261102	-0.0264223	0.86808	-0.0715225	0.652633	0.0762845	0.631113	-0.271968	0.081443	-0.0960075	0.545297	0.202015	0.199501	-0.266276	0.0882846	-0.0808131	0.610923	-0.126427	0.424975	0.210396	0.181092
ENSMUST00000109226	violet	32	ENSMUSG00000042275	Pelo	pelota homolog (Drosophila) [Source:MGI Symbol;Acc:MGI:2145154]	13	115088357	115090188	0.136898	0.387311	-0.00562778	0.971783	-0.0363341	0.819303	0.307658	0.0474743	-0.204153	0.194686	0.112058	0.479858	0.170213	0.281167	0.310975	0.0450127	0.393699	0.00989226	0.447182	0.00298673	0.567547	8.86649e-05	0.40299	0.00814236	0.473241	0.00154966	0.46006	0.00217345	0.256031	0.101713	0.188249	0.232522	-0.198531	0.20753	-0.371987	0.0152763	0.0104548	0.947607	-0.117035	0.460437	-0.339127	0.0280181	-0.308794	0.0466193	-0.0264989	0.867701	0.0908749	0.567085	-0.0722339	0.6494	0.144632	0.360795	-0.0987487	0.533827	-0.219026	0.163439	-0.0624835	0.694243	0.36407	0.0177773	0.13507	0.393741	-0.0319228	0.84094	0.176886	0.262449	0.129847	0.412451	-0.10407	0.5119	-0.188291	0.232417	-0.206808	0.188819	-0.203673	0.195759	-0.190555	0.226746	-0.312661	0.043802	-0.163331	0.301359	0.0697839	0.660561	-0.105101	0.507705	-0.250394	0.109741	-0.148253	0.348767	-0.225891	0.150312	-0.367424	0.0166787	-0.289878	0.0625843	-0.203753	0.195581	0.110834	0.484699	-0.242262	0.122157	-0.0916751	0.563662	-0.0397082	0.802842	0.333378	0.0309687	0.148557	0.347768	0.21001	0.181912	0.27608	0.0767631	0.108952	0.492189	0.121588	0.443051	-0.050867	0.749033	0.0626183	0.693615	-0.0386746	0.807876	0.0578474	0.715944	0.252492	0.106698	-0.223887	0.154061	-0.127504	0.421006	-0.201336	0.20105
ENSMUST00000109235	salmon	13	ENSMUSG00000039536	Stau1	staufen (RNA binding protein) homolog 1 (Drosophila) [Source:MGI Symbol;Acc:MGI:1338864]	2	166947549	166996299	0.0874822	0.581704	0.0985569	0.534625	0.177648	0.260365	0.331855	0.0317916	0.191558	0.224264	0.0546061	0.731249	-0.153879	0.33057	0.0133381	0.933187	0.33675	0.0292084	0.261468	0.0944043	0.192431	0.222121	-0.293358	0.0593591	0.13593	0.390708	0.238917	0.12756	-0.322215	0.0374303	-0.212994	0.17564	0.0387176	0.807667	-0.134614	0.395352	-0.177655	0.260347	-0.127386	0.421442	0.0447999	0.778161	-0.0288497	0.856083	-0.148843	0.346831	-0.442153	0.00337042	-0.369196	0.0161217	-0.290028	0.0624426	-0.37242	0.0151488	-0.130599	0.409725	-0.0432908	0.785455	0.0795243	0.616641	0.0044064	0.977905	0.0691879	0.663287	0.0809844	0.610164	-0.035255	0.824585	-0.0458995	0.772859	-0.193855	0.218652	-0.12303	0.437619	-0.134601	0.395399	0.0076677	0.961562	-0.0915454	0.564216	0.0120153	0.9398	-0.105519	0.506008	-0.278308	0.074317	-0.0860997	0.587709	0.329798	0.0329321	0.363036	0.0181281	-0.269892	0.0838892	0.18172	0.249419	-0.107112	0.499574	0.212435	0.176802	0.0802931	0.613227	0.210106	0.181708	0.151478	0.338264	-0.000213128	0.998931	0.102539	0.518164	0.0677398	0.669929	0.160345	0.310403	0.0389134	0.806712	0.0564181	0.72268	0.154693	0.327989	0.285394	0.0669424	0.128243	0.418297	0.0283043	0.858776	0.0670584	0.673063	-0.120326	0.447835	-0.20257	0.198244	-0.164733	0.297172
ENSMUST00000109238	yellow	4	ENSMUSG00000039536	Stau1	staufen (RNA binding protein) homolog 1 (Drosophila) [Source:MGI Symbol;Acc:MGI:1338864]	2	166947549	166996299	-0.0481632	0.761974	0.0878454	0.580131	0.333873	0.0307049	0.100977	0.524589	0.202762	0.19781	4.60446e-07	0.999998	-0.0121615	0.939069	0.0128052	0.935851	-0.257459	0.0997524	-0.0997316	0.529743	-0.0863501	0.586619	-0.183654	0.24433	0.0166684	0.916558	-0.158067	0.317418	-0.0299481	0.850664	-0.157599	0.31887	0.104339	0.510806	0.0511702	0.747586	-0.118236	0.455816	0.119026	0.452788	-0.315563	0.0417797	-0.157513	0.319138	-0.215778	0.169929	-0.324542	0.0359996	-0.21034	0.18121	-0.18325	0.245388	-0.11162	0.481587	-0.0181444	0.909198	-0.275014	0.0779562	-0.4506	0.00274833	-0.445508	0.00310999	0.00161797	0.991886	-0.0823483	0.604142	0.143498	0.364612	-0.0757717	0.633416	0.107901	0.4964	0.187545	0.234306	0.0749041	0.637321	-0.0314422	0.843305	0.405753	0.00767646	0.285312	0.067025	0.0470867	0.767145	0.208823	0.184451	0.120825	0.445937	0.0890845	0.574779	0.453521	0.00255805	0.4338	0.0041036	0.400079	0.00865948	0.676051	8.95259e-07	0.201355	0.201005	0.168377	0.286466	0.0329005	0.836134	0.0240662	0.879753	-0.199216	0.205934	-0.248353	0.112762	-0.288485	0.0639129	-0.2318	0.139647	0.300903	0.0528227	-0.0679811	0.66882	-0.0777969	0.62434	-0.122803	0.43847	-0.225054	0.15187	-0.11672	0.461655	-0.189601	0.229124	-0.0811515	0.609425	0.137025	0.386866	0.151767	0.337331
ENSMUST00000109248	lightgreen	18	ENSMUSG00000059883	Irak4	interleukin-1 receptor-associated kinase 4 [Source:MGI Symbol;Acc:MGI:2182474]	15	94543643	94581815	0.102051	0.520167	-0.0451734	0.776359	0.110858	0.484603	0.0518375	0.744404	0.257103	0.100239	0.0272329	0.864071	-0.318452	0.0398432	0.0203296	0.898317	0.230359	0.142195	-0.00758701	0.961966	0.127246	0.421954	-0.123389	0.436272	0.0562076	0.723674	0.209816	0.182325	-0.344943	0.0252746	-0.186021	0.2382	-0.212347	0.176988	-0.235482	0.133293	-0.348135	0.023866	-0.0434837	0.784521	-0.0814227	0.608226	-0.02874	0.856624	-0.12974	0.412839	-0.218053	0.165365	-0.095027	0.549428	-0.103902	0.512586	-0.266302	0.0882533	0.0625249	0.694051	0.1456	0.357555	-0.0202819	0.898554	0.308532	0.0468153	0.214919	0.171678	0.0295157	0.852797	-0.104766	0.509065	0.246135	0.116117	0.203136	0.196966	-0.528672	0.000319292	-0.00104172	0.994776	0.108806	0.492775	-0.0998898	0.529087	0.315274	0.0419778	0.0116685	0.941535	0.00848153	0.957486	-0.0836256	0.598524	0.143756	0.36374	0.172414	0.274898	-0.193028	0.220662	0.0895228	0.572891	-0.0712921	0.653681	0.113329	0.474858	0.113134	0.475623	0.00861022	0.956841	0.654226	2.61403e-06	-0.0509311	0.748727	0.111991	0.480121	0.0415589	0.793848	-0.0367896	0.817077	-0.0560177	0.72457	-0.191888	0.223453	0.0704658	0.657447	-0.0721823	0.649634	-0.0124022	0.937865	0.143458	0.364747	-0.018407	0.90789	0.0607478	0.70234	0.0347333	0.827141	0.203021	0.197226
ENSMUST00000109249	turquoise	1	ENSMUSG00000006800	Sulf2	sulfatase 2 [Source:MGI Symbol;Acc:MGI:1919293]	2	166073089	166155663	-0.139937	0.376758	-0.024903	0.875604	-0.150873	0.340218	0.308666	0.0467152	-0.289193	0.0632352	-0.184611	0.24184	-0.0514961	0.746032	0.196362	0.212639	0.576831	6.37292e-05	0.410596	0.00691501	0.41256	0.00662522	-0.0187547	0.906158	0.256188	0.101496	0.218945	0.163597	0.217752	0.165963	-0.0130968	0.934393	-0.106688	0.501282	-0.378946	0.0133307	0.0711126	0.654499	-0.0790773	0.618629	-0.0888097	0.575964	-0.203254	0.196701	0.0590104	0.710479	-0.113327	0.474866	-0.216904	0.167659	-0.180484	0.252709	-0.190743	0.226279	-0.611811	1.67042e-05	-0.296468	0.0565908	0.241783	0.122919	-0.132573	0.402623	-0.00675343	0.966142	-0.00306155	0.984648	-0.0957978	0.546179	-0.249499	0.111058	-0.336802	0.0291818	-0.228056	0.146338	-0.276184	0.0766475	-0.292038	0.0605668	-0.223334	0.155108	-0.0508526	0.749102	-0.120005	0.449055	-0.0630984	0.691382	-0.371587	0.0153951	0.247763	0.113648	-0.0360328	0.820777	-0.189114	0.230345	0.0586638	0.712106	-0.103808	0.512971	0.114596	0.4699	0.0921939	0.561448	-0.0352903	0.824412	0.0694695	0.661998	0.307081	0.0479129	0.247348	0.114273	0.557378	0.000125892	0.737157	2.58844e-08	0.410766	0.00688946	0.531574	0.000291717	0.108872	0.49251	0.148512	0.347914	0.00795992	0.960098	-0.280425	0.0720505	0.300992	0.0527496	0.0636678	0.688737	-0.00750866	0.962359	-0.152816	0.333964
ENSMUST00000109252	darkred	21	ENSMUSG00000027678	Ncoa3	nuclear receptor coactivator 3 [Source:MGI Symbol;Acc:MGI:1276535]	2	165992636	166073242	-0.135475	0.392311	0.270713	0.0829148	0.276209	0.0766197	0.100361	0.527137	0.140028	0.376446	0.089231	0.574147	0.223766	0.15429	-0.19597	0.213571	-0.222073	0.157513	-0.173201	0.27268	-0.374466	0.0145575	0.06756	0.670755	0.0836162	0.598566	0.184156	0.243022	-0.237301	0.130233	0.205665	0.191329	0.219381	0.16274	0.446481	0.00303781	-5.83748e-05	0.999707	-0.164907	0.296656	-0.0637053	0.688563	0.242134	0.12236	-0.0255926	0.872188	-0.257094	0.100251	-0.268182	0.0859463	-0.0308506	0.846218	-0.0986644	0.534178	0.425649	0.00494937	0.368824	0.0162374	0.135132	0.393522	0.183263	0.245355	-0.00885799	0.955601	0.0771797	0.6271	-0.138413	0.382029	0.115385	0.466827	-0.202327	0.198794	0.320613	0.0384425	-0.221758	0.158119	0.0353663	0.824039	-0.075316	0.635466	-0.265133	0.0897118	-0.277725	0.074951	-0.478391	0.00135285	-0.121037	0.445133	-0.00474813	0.976192	0.149816	0.34365	-0.205132	0.192508	0.0120491	0.939631	-0.155097	0.326709	-0.343811	0.02579	-0.107269	0.498942	-0.0399556	0.801638	-0.364953	0.0174824	0.063864	0.687827	-0.0211387	0.894292	-0.544893	0.00019067	-0.512662	0.00051808	-0.373391	0.0148656	-0.189997	0.228135	0.330051	0.0327899	0.327807	0.034068	0.196537	0.212224	0.0117784	0.940985	-0.00879248	0.955929	-0.00688027	0.965507	0.00525114	0.973671	-0.388596	0.0109838
ENSMUST00000109255	thistle2	50	ENSMUSG00000036158	Prickle1	prickle homolog 1 (Drosophila) [Source:MGI Symbol;Acc:MGI:1916034]	15	93499114	93595891	0.0411062	0.796045	-0.356961	0.020309	-0.02291	0.885491	-0.22784	0.14673	0.074449	0.639374	0.00422292	0.978825	-0.27365	0.0795031	-0.216589	0.168291	0.273685	0.0794627	-0.268107	0.0860376	-0.231114	0.140857	-0.545892	0.000184549	-0.449851	0.00279912	-0.258005	0.099011	-0.26674	0.0877113	-0.15952	0.312933	-0.185415	0.23976	0.014858	0.925594	-0.106286	0.502905	0.130497	0.410097	0.00811796	0.959307	0.223032	0.155681	0.120692	0.446442	-0.249275	0.111389	-0.0964651	0.543374	-0.258901	0.0978029	-0.211228	0.179334	-0.137159	0.386398	0.0802832	0.613271	-0.053672	0.735679	0.0405445	0.798774	0.289548	0.0628966	0.21179	0.178152	-0.121392	0.443792	0.206829	0.188774	0.183573	0.244544	-0.298391	0.0549315	0.215922	0.169638	0.0887561	0.576195	0.0566225	0.721715	0.218249	0.164973	0.0338817	0.831317	0.280904	0.0715445	-0.0416405	0.793452	0.346016	0.0247937	0.259827	0.0965668	0.151056	0.339624	0.349236	0.0233959	-0.0447648	0.778331	0.651999	2.90202e-06	0.497304	0.000806444	0.369975	0.0158818	0.395254	0.00957876	0.038152	0.810424	0.267575	0.086686	0.353633	0.0215943	0.179059	0.256537	0.0719451	0.650711	0.125262	0.429288	-0.0261113	0.86962	0.0911588	0.565869	0.0543838	0.732302	-0.0611415	0.700501	0.00277526	0.986083	0.0684685	0.666583	-0.169009	0.284633	0.225797	0.150487
ENSMUST00000109256	pink	8	ENSMUSG00000036167	Pphln1	periphilin 1 [Source:MGI Symbol;Acc:MGI:1917029]	15	93398350	93491913	0.053703	0.735532	0.102763	0.517243	0.0403368	0.799784	0.0774176	0.626036	-0.0918013	0.563123	0.0440848	0.781615	-0.118164	0.456091	0.454405	0.00250279	0.0382465	0.809963	0.330546	0.0325133	0.283501	0.0688535	0.183814	0.243913	0.285707	0.0666308	0.177829	0.259873	0.324931	0.0357647	0.0666988	0.674719	-0.00758238	0.96199	-0.256939	0.100464	0.00936663	0.953054	0.010699	0.946385	-0.0383515	0.809452	-0.312109	0.0441953	-0.177391	0.261067	0.0939166	0.554125	-0.069166	0.663387	0.0961805	0.54457	-0.0281384	0.859596	-0.13404	0.397391	-0.157266	0.319907	0.0391325	0.805645	-0.0350791	0.825446	0.006573	0.967047	0.141053	0.372924	-0.0288482	0.85609	0.0205293	0.897323	-0.106314	0.502793	-0.0295494	0.85263	0.197972	0.208837	-0.192364	0.222284	-0.087174	0.58304	-0.0623872	0.694692	0.0774252	0.626001	0.142621	0.367581	0.344395	0.025523	-0.0611245	0.70058	-0.09936	0.531285	-0.134824	0.394611	-0.199865	0.204428	0.054634	0.731117	-0.0841913	0.596043	-0.137782	0.384223	0.00296136	0.98515	-0.118412	0.45514	-0.0425759	0.788917	-0.124932	0.430514	0.0768041	0.628783	0.137887	0.383857	0.059408	0.708613	-0.0912366	0.565537	-0.21349	0.174613	-0.150316	0.342024	0.123548	0.435676	0.107739	0.497052	0.15279	0.334045	-0.0889212	0.575483	0.0855576	0.590071	0.0122171	0.938791
ENSMUST00000109258	red	6	ENSMUSG00000039671	Zmynd8	zinc finger, MYND-type containing 8 [Source:MGI Symbol;Acc:MGI:1918025]	2	165784152	165899016	-0.184565	0.241958	0.149292	0.345362	0.275875	0.0769916	0.0396049	0.803345	0.0534622	0.736676	-0.0154731	0.922523	-0.0178706	0.910563	-0.330031	0.0328014	-0.0482436	0.761588	-0.306759	0.0481593	-0.420837	0.00551674	-0.365795	0.0172048	-0.12442	0.432421	-0.110807	0.484806	-0.204768	0.193315	0.0121623	0.939065	-0.107012	0.499977	0.327322	0.0343491	-0.157636	0.318756	-0.365709	0.017233	-0.100416	0.52691	0.0901518	0.570187	-0.0612737	0.699884	-0.433306	0.004151	-0.264164	0.0909343	-0.3876	0.0112084	-0.303018	0.0510986	0.0212272	0.893852	0.101561	0.522183	-0.201794	0.200005	-0.24651	0.115544	0.0558254	0.725479	-0.472515	0.00157936	-0.308852	0.0465762	-0.147765	0.350371	-0.166949	0.29063	0.22411	0.153641	-0.0202932	0.898498	0.0608957	0.701649	0.265931	0.0887136	0.202865	0.197577	-0.225546	0.150954	-0.235961	0.132482	-0.257534	0.0996511	0.409864	0.00702562	0.429818	0.00449954	0.198039	0.208679	0.435952	0.00390245	0.202508	0.198385	-0.0236522	0.881807	0.451948	0.00265901	0.285441	0.0668959	0.095132	0.548985	0.116477	0.462592	0.110152	0.487407	-0.260014	0.0963183	-0.128078	0.418902	0.089841	0.571522	0.179151	0.25629	0.338049	0.0285531	0.207848	0.186556	-0.0718838	0.65099	-0.0636634	0.688758	-0.0608777	0.701733	0.266284	0.0882746	0.123777	0.434819	-0.0402905	0.800009
ENSMUST00000109260	grey60	17	ENSMUSG00000006169	Clint1	clathrin interactor 1 [Source:MGI Symbol;Acc:MGI:2144243]	11	45852051	45910625	0.0988646	0.533344	0.383263	0.0122327	0.468281	0.00176278	0.363775	0.0178768	0.183846	0.24383	0.270692	0.08294	-0.102024	0.520279	0.065535	0.680089	-0.00967033	0.951534	-0.0237658	0.881243	0.101885	0.520851	-0.227361	0.147606	0.157609	0.318841	0.286248	0.0660951	-0.0120998	0.939378	-0.0310044	0.84546	0.249915	0.110443	0.065575	0.679904	0.0640269	0.687071	-0.122204	0.440728	-0.594837	3.26189e-05	-0.193537	0.219423	-0.267575	0.0866852	-0.462288	0.00205455	-0.397136	0.00921069	-0.269229	0.0846819	-0.385664	0.0116562	-0.142615	0.367601	-0.291259	0.0612878	-0.0509512	0.748631	-0.24691	0.114937	0.137391	0.385587	-0.189352	0.229749	-0.0724256	0.64853	-0.124829	0.430897	-0.0328576	0.836345	-0.0616888	0.697947	-0.242723	0.121425	-0.30346	0.0507441	-0.0298524	0.851136	-0.0839015	0.597314	-0.204471	0.193977	-0.188372	0.232211	-0.263276	0.0920657	0.359041	0.0195386	0.441488	0.00342427	-0.0466049	0.769462	0.383693	0.0121277	0.383895	0.0120787	0.0399036	0.801891	0.00481812	0.975842	0.198966	0.206515	0.0253551	0.873364	-0.148599	0.34763	-0.170937	0.279095	-0.2253	0.151411	0.00152944	0.99233	0.183141	0.245673	0.0300546	0.850139	0.090894	0.567003	-0.00736612	0.963073	-0.0298008	0.851391	0.0484346	0.760672	0.146736	0.353774	0.00882645	0.955759	-0.125585	0.428089	-0.0811818	0.609291
ENSMUST00000109261	tan	12	ENSMUSG00000006169	Clint1	clathrin interactor 1 [Source:MGI Symbol;Acc:MGI:2144243]	11	45852051	45910625	-0.181078	0.251124	0.246268	0.115915	0.270418	0.0832641	0.499764	0.000752306	-0.0550768	0.72902	0.259765	0.0966485	-0.20765	0.186984	-0.101097	0.524094	0.114465	0.470413	0.155062	0.326822	0.13374	0.398457	0.0721825	0.649633	0.30735	0.0477079	0.270055	0.0836948	0.178366	0.258412	0.215402	0.170693	0.0680509	0.6685	0.140376	0.375247	0.235111	0.133922	-0.23111	0.140864	-0.230727	0.141541	0.017097	0.91442	-0.264373	0.0906699	-0.0531166	0.738318	-0.144325	0.361824	-0.219591	0.162328	-0.129484	0.413771	-0.283268	0.0690919	-0.24784	0.113531	0.101437	0.522691	-0.0335877	0.83276	0.282779	0.0695932	0.0994598	0.53087	-0.0658334	0.678711	-0.124914	0.43058	0.0451345	0.776547	0.137952	0.383631	-0.299583	0.0539229	-0.0520628	0.743331	-0.0771237	0.627351	-0.121858	0.442031	-0.143882	0.363317	-0.157177	0.320184	-0.282744	0.0696295	0.193476	0.219573	0.118656	0.454207	-0.220586	0.160385	-0.0883062	0.578138	-0.0805044	0.61229	0.109024	0.491901	-0.0655714	0.679921	-0.158588	0.315805	-0.181994	0.248693	0.179189	0.256185	-0.0395273	0.803722	-0.110269	0.48694	0.19364	0.219174	-0.0154378	0.922699	0.235412	0.133411	0.294268	0.0585388	0.073386	0.644177	-0.2801	0.0723946	-0.119571	0.450709	-0.236632	0.131353	0.0666788	0.674811	-0.113984	0.472292	-0.248563	0.112449
ENSMUST00000109262	midnightblue	15	ENSMUSG00000039671	Zmynd8	zinc finger, MYND-type containing 8 [Source:MGI Symbol;Acc:MGI:1918025]	2	165784152	165899016	0.132812	0.401769	0.0191719	0.90408	0.138032	0.383352	0.085997	0.588156	0.0326153	0.837535	0.113749	0.47321	0.027899	0.860778	0.0509709	0.748537	0.017446	0.91268	0.0661322	0.677331	0.141887	0.370076	0.151421	0.338445	0.0395989	0.803374	0.264319	0.0907372	0.00714169	0.964197	0.045535	0.774615	0.0308783	0.846081	-0.120871	0.445765	-0.112958	0.476315	0.0280181	0.86019	-0.0229716	0.885185	-0.11658	0.462195	-0.191039	0.225547	0.027547	0.862518	-0.0298035	0.851377	0.209171	0.183704	0.33927	0.0279478	0.0566043	0.721801	0.0422095	0.790692	-0.0466919	0.769044	0.203793	0.19549	-0.163419	0.301095	-0.087123	0.583262	0.0845439	0.5945	0.301819	0.0520706	0.00594206	0.970208	-0.175469	0.266353	0.15992	0.311703	0.231228	0.140655	-0.0378601	0.811848	0.0328318	0.836472	0.0490049	0.757939	-0.184294	0.242663	0.114931	0.468597	-0.177907	0.259661	-0.108657	0.49337	-0.258754	0.0979999	-0.271127	0.0824268	-0.146429	0.354793	-0.164669	0.297363	-0.0591233	0.709949	-0.0480533	0.762502	0.181394	0.250284	0.0479052	0.763212	-0.0336176	0.832613	-0.141406	0.371718	-0.155526	0.325359	-0.19184	0.223571	-0.413833	0.00644314	-0.080632	0.611725	0.236279	0.131945	0.201285	0.201164	0.331829	0.0318058	0.0970249	0.541026	-0.0599434	0.706104	-0.158477	0.316146	-0.00815296	0.959132
ENSMUST00000109266	midnightblue	15	ENSMUSG00000039671	Zmynd8	zinc finger, MYND-type containing 8 [Source:MGI Symbol;Acc:MGI:1918025]	2	165784152	165899016	0.193537	0.219424	0.374962	0.014417	0.272204	0.0811689	0.336033	0.0295758	0.251909	0.107537	0.266179	0.0884048	-0.012308	0.938337	0.0252496	0.873887	-0.0278317	0.861111	0.0710124	0.654955	0.190447	0.227016	-0.107885	0.496463	-0.0616787	0.697994	0.11035	0.486617	-0.0109205	0.945277	-0.0927091	0.559253	0.370135	0.0158331	0.0101817	0.948974	0.0911528	0.565895	0.00229107	0.988511	-0.178381	0.258372	-0.0543034	0.732684	-0.336892	0.0291364	-0.166776	0.291139	-0.178276	0.258658	0.0724067	0.648615	0.379778	0.0131128	-0.0411231	0.795963	-0.366949	0.0168308	-0.12875	0.416445	-0.0630348	0.691678	-0.0959619	0.545489	0.00190577	0.990443	-0.162466	0.303963	-0.0861791	0.587363	-0.173808	0.270976	0.0151668	0.924052	-0.127823	0.419837	0.10409	0.511821	-0.00420554	0.978912	-0.0795865	0.616364	0.103618	0.513746	-0.0419557	0.791923	0.0535146	0.736427	-0.0584092	0.713302	0.102555	0.518097	-0.0661616	0.677195	-0.0573966	0.718066	0.0418415	0.792477	-0.208232	0.185725	-0.144835	0.360114	-0.0895467	0.572788	-0.140482	0.374884	-0.151553	0.338019	-0.397895	0.0090657	-0.221241	0.159115	0.0185579	0.907138	-0.0749628	0.637057	-0.279055	0.0735114	-0.233971	0.135875	0.203116	0.197011	0.0705473	0.657075	-0.119572	0.450706	0.126005	0.426533	0.125665	0.427791	-0.0472965	0.766136	-0.094629	0.55111
ENSMUST00000109267	blue	2	ENSMUSG00000021754	Map3k1	mitogen-activated protein kinase kinase kinase 1 [Source:MGI Symbol;Acc:MGI:1346872]	13	111746428	111808993	0.0995288	0.530584	0.0798477	0.615204	0.124605	0.431729	-0.162185	0.304809	0.199303	0.205731	0.377743	0.0136511	0.0320987	0.840075	-0.359721	0.0192925	-0.332627	0.0313725	-0.464746	0.00193009	-0.503129	0.000683499	-0.225509	0.151021	-0.312697	0.0437766	-0.0387898	0.807315	-0.34524	0.0251405	0.0217301	0.891352	0.0763895	0.630641	0.655823	2.42399e-06	0.145095	0.359241	-0.189218	0.230082	0.00792505	0.960273	0.320992	0.0382013	0.143066	0.366074	-0.19146	0.224507	-0.016051	0.919638	-0.0516136	0.745472	-0.0927172	0.559219	0.534862	0.000263074	0.436439	0.0038582	0.22293	0.155875	0.248867	0.111995	0.166029	0.293336	-0.173717	0.271231	-0.0539108	0.734546	-0.086341	0.586659	-0.0985049	0.534842	0.0599859	0.705905	-0.323395	0.0366994	0.0738764	0.641959	-0.15974	0.312256	-0.127483	0.421083	-0.250782	0.109173	-0.395301	0.00956926	-0.22961	0.143534	0.0503027	0.751729	0.196673	0.2119	-0.0621197	0.695938	0.0698731	0.660153	-0.242538	0.121718	-0.213731	0.174115	-0.182159	0.248258	0.041102	0.796066	-0.0266601	0.866904	-0.00155836	0.992185	0.143063	0.366084	-0.355031	0.0210461	-0.500823	0.000730008	-0.350167	0.0230043	-0.171902	0.276349	0.239412	0.126749	0.207858	0.186534	0.169879	0.282124	-0.0881011	0.579024	-0.0335144	0.833119	0.00560873	0.971879	-0.140949	0.373283	-0.268271	0.0858376
ENSMUST00000109272	turquoise	1	ENSMUSG00000032727	Mier3	mesoderm induction early response 1, family member 3 [Source:MGI Symbol;Acc:MGI:2442317]	13	111686178	111718596	-0.0187676	0.906093	-0.0825282	0.603349	-0.206428	0.189651	0.283904	0.0684436	-0.212099	0.177506	-0.217533	0.166399	-0.285823	0.0665159	0.120813	0.445984	0.0394758	0.803973	0.160734	0.309217	0.161404	0.307175	0.0361858	0.820029	0.130961	0.408417	-0.215418	0.17066	0.26287	0.0925874	-0.150844	0.340311	0.156329	0.322834	-0.115766	0.46535	0.304883	0.0496156	-0.0286006	0.857313	0.109637	0.489456	0.0116998	0.941378	-0.0129477	0.935139	0.187398	0.234679	0.127682	0.420353	-0.100928	0.524792	0.0727265	0.647165	-0.3751	0.0143781	-0.411619	0.00676269	-0.135266	0.393047	-0.298907	0.0544935	0.258878	0.0978335	0.113581	0.473868	0.141795	0.370391	-0.124421	0.432415	0.03374	0.832012	0.26063	0.095504	0.254442	0.103929	0.12925	0.414622	0.195685	0.214251	0.0579058	0.715669	0.0276873	0.861824	0.247005	0.114793	0.161327	0.307409	0.0299756	0.850529	-0.0130339	0.934708	0.207451	0.187417	-0.187583	0.234209	-0.00970803	0.951345	0.159429	0.313211	-0.198492	0.20762	-0.0928017	0.558859	-0.192975	0.220792	0.00491904	0.975336	-0.278652	0.073945	0.280996	0.0714476	0.404277	0.00792237	0.145561	0.357686	0.216586	0.168297	-0.00808231	0.959485	0.175806	0.265421	-0.253273	0.105582	-0.102234	0.519414	0.0556606	0.726258	-0.0225253	0.887401	0.0734719	0.643788	0.0580141	0.71516
ENSMUST00000109278	darkmagenta	34	ENSMUSG00000041278	Ttc1	tetratricopeptide repeat domain 1 [Source:MGI Symbol;Acc:MGI:1914077]	11	43729512	43748008	0.148894	0.346661	0.0648904	0.68307	0.00197349	0.990104	-0.01015	0.949133	0.13181	0.40536	-0.0441209	0.781441	0.274397	0.0786526	-0.333459	0.0309253	0.15757	0.31896	0.0229048	0.885517	-0.147095	0.352584	0.0311176	0.844902	-0.104496	0.510166	0.0887267	0.576322	-0.224883	0.152189	0.0565955	0.721843	0.255216	0.102845	0.22589	0.150313	0.0109183	0.945288	-0.0438179	0.782905	-0.0955903	0.547053	0.398133	0.0090207	0.192464	0.222041	-0.170844	0.27936	-0.102837	0.516942	0.0472813	0.766209	0.169761	0.282464	0.143115	0.365906	0.299462	0.0540244	0.301119	0.0526451	0.16207	0.305158	0.019803	0.900937	0.116857	0.461124	-0.141303	0.372069	0.324183	0.0362177	-0.248255	0.11291	0.192848	0.2211	-0.0731593	0.645203	0.0273899	0.863294	-0.188836	0.231043	-0.396725	0.00928998	-0.21508	0.171349	-0.195018	0.215848	-0.101684	0.521674	-0.0927943	0.55889	0.00179742	0.990986	-0.12321	0.436945	-0.037363	0.814275	-0.355791	0.0207533	-0.0884931	0.57733	0.0962124	0.544436	-0.216036	0.169408	-0.375406	0.0142925	0.0837736	0.597875	0.0836152	0.59857	-0.19985	0.204464	-0.103764	0.513149	-0.365041	0.0174534	-0.239694	0.12629	0.243424	0.12032	0.378976	0.0133228	0.48399	0.00116432	-0.030622	0.847343	0.192194	0.2227	-0.0698136	0.660425	0.0850838	0.592139	-0.459156	0.00222333
ENSMUST00000109280	lightyellow	19	ENSMUSG00000044950	Pwwp2a	PWWP domain containing 2A [Source:MGI Symbol;Acc:MGI:1918052]	11	43681998	43721491	0.213814	0.173943	0.00895086	0.955136	0.17091	0.279172	0.339537	0.0278171	0.220467	0.160616	0.186869	0.236028	0.330731	0.0324109	-0.242411	0.121921	-0.0701788	0.658757	0.208819	0.18446	0.0391616	0.805503	-0.154901	0.32733	0.0529322	0.739194	0.0513984	0.746497	-0.064398	0.685351	-0.0374623	0.81379	0.372038	0.0152613	0.228867	0.144868	0.111166	0.483383	0.00183523	0.990797	-0.186966	0.235781	0.310811	0.0451316	-0.0772656	0.626716	-0.372084	0.0152476	0.0210728	0.89462	-0.182067	0.248501	-0.0855356	0.590167	-0.0123146	0.938304	-0.12418	0.433314	0.0748613	0.637514	-0.226928	0.148399	-0.152697	0.334342	0.0581579	0.714483	0.0454499	0.775025	-0.360375	0.0190577	-0.109329	0.490683	0.267754	0.0864667	-0.523752	0.000371453	-0.132405	0.403225	-0.0139717	0.930021	-0.124188	0.433286	0.0361288	0.820307	-0.0755191	0.634552	-0.0183819	0.908015	0.0537325	0.735392	0.455853	0.0024145	0.128874	0.415994	0.282563	0.0698166	0.142429	0.368234	-0.180184	0.253511	-0.0316974	0.842049	-0.141879	0.370105	-0.329589	0.0330496	-0.266349	0.0881944	-0.061837	0.697255	-0.275042	0.0779238	-0.113944	0.472449	-0.0154816	0.92248	0.00308601	0.984525	-0.0415392	0.793943	-0.0594772	0.708289	0.0223396	0.888324	-0.284426	0.0679146	-0.200433	0.203119	-0.151259	0.338971	0.0146628	0.926568	-0.4602	0.00216579
ENSMUST00000109288	steelblue	30	ENSMUSG00000022629	Kif21a	kinesin family member 21A [Source:MGI Symbol;Acc:MGI:109188]	15	90933276	91049948	-0.0126811	0.936471	-0.103037	0.51612	-0.183391	0.245019	-0.0894293	0.573293	-0.191307	0.224885	0.1951	0.215652	-0.24991	0.110451	-0.350895	0.0227019	-0.376914	0.0138756	-0.312419	0.043974	-0.167023	0.290413	0.140306	0.375489	-0.117014	0.46052	-0.0690257	0.66403	0.156051	0.323707	0.204714	0.193436	0.00309464	0.984482	0.444021	0.00322319	0.393513	0.00993025	0.149706	0.344009	0.209075	0.183911	0.209969	0.182	0.121826	0.442153	0.241831	0.122843	0.288012	0.0643693	0.0535512	0.736253	0.361896	0.0185218	0.0644726	0.685005	0.0658136	0.678802	-0.0056754	0.971545	0.119846	0.449659	0.233825	0.136125	-0.082685	0.602658	0.201536	0.200593	0.104428	0.51044	0.0895261	0.572876	-0.0882573	0.578349	0.0043143	0.978367	0.154934	0.327225	-0.0288794	0.855936	0.090504	0.568675	-0.0255303	0.872497	-0.0757909	0.63333	0.17957	0.25516	-0.0911927	0.565724	-0.101259	0.523425	0.0221393	0.889319	-0.31075	0.0451763	-0.126532	0.424586	-0.00976836	0.951043	-0.279542	0.0729893	-0.180845	0.251744	0.17685	0.262547	0.311609	0.044554	-0.0306997	0.84696	-0.0504729	0.750915	-0.254657	0.103627	-0.189281	0.229925	-0.0731311	0.645331	0.0788647	0.619575	0.117168	0.459924	-0.105081	0.507787	0.138313	0.382376	-0.338908	0.0281261	-0.133707	0.398576	-0.151478	0.338261	-0.0115969	0.941893
ENSMUST00000109298	magenta	9	ENSMUSG00000017664	Slc35c2	solute carrier family 35, member C2 [Source:MGI Symbol;Acc:MGI:2385166]	2	165276554	165287869	0.232298	0.138775	-0.110549	0.485827	-0.422193	0.00535145	-0.423668	0.00517653	-0.253736	0.104925	-0.117699	0.457881	0.044832	0.778006	0.0381088	0.810635	-0.0657136	0.679264	-0.118784	0.453714	-0.0670054	0.673307	-0.13313	0.40063	-0.23335	0.136946	-0.290911	0.0616124	0.0853286	0.59107	0.0768877	0.628408	-0.133809	0.398212	0.111918	0.480409	0.213111	0.175398	0.144179	0.362315	0.05286	0.739537	0.095641	0.546839	0.44058	0.00349898	0.131811	0.405357	0.301184	0.0525913	0.0257421	0.871448	-0.0846916	0.593854	-0.0522929	0.742235	0.183164	0.245613	0.243321	0.120483	-0.110456	0.486197	-0.175937	0.265058	-0.131871	0.405139	-0.0547265	0.730678	-0.195107	0.215635	0.000608214	0.99695	-0.175685	0.265755	-0.127146	0.422321	-0.36737	0.016696	-0.202142	0.199214	-0.0642728	0.685931	-0.0511675	0.747599	0.105376	0.506589	-0.0405141	0.798922	-0.0125082	0.937336	-0.103194	0.515479	0.257749	0.099358	0.170136	0.281386	0.0808893	0.610585	-0.080088	0.614137	0.0966921	0.542421	-0.0532942	0.737474	0.0427587	0.788031	0.052901	0.739343	0.346294	0.0246702	0.348286	0.023801	0.108411	0.494353	0.353119	0.0217985	0.292761	0.0599026	-0.134629	0.3953	-0.237407	0.130057	0.13699	0.386988	0.00560124	0.971916	0.328195	0.0338437	0.121017	0.445213	0.0897298	0.572	-0.0635051	0.689493
ENSMUST00000109300	darkred	21	ENSMUSG00000017664	Slc35c2	solute carrier family 35, member C2 [Source:MGI Symbol;Acc:MGI:2385166]	2	165276554	165287869	-0.11402	0.472152	-0.140094	0.376216	-0.14678	0.353627	-0.35412	0.0214017	-0.108064	0.495745	-0.140881	0.373516	-0.130597	0.409733	-0.106854	0.500613	-0.151999	0.336585	-0.367107	0.0167801	-0.218262	0.164948	0.249837	0.110558	-0.0960759	0.545009	-0.0961292	0.544785	-0.0488687	0.758591	0.0797368	0.615696	-0.323737	0.0364898	-0.0418275	0.792544	-0.18409	0.243193	-0.0576884	0.716692	0.119011	0.452845	-0.0663223	0.676454	0.170458	0.280463	0.404577	0.0078719	0.182273	0.247958	0.300172	0.0534301	0.225382	0.151258	0.121755	0.44242	0.310538	0.0453308	-0.105625	0.50558	0.185164	0.240407	0.00241007	0.987914	-0.0800855	0.614148	0.104139	0.51162	0.218469	0.164538	0.344605	0.0254276	0.067375	0.671606	0.332484	0.0314494	0.13868	0.381103	0.140855	0.373602	0.055746	0.725854	-0.155927	0.324096	0.127562	0.420795	0.0778313	0.624186	-0.233857	0.13607	-0.389279	0.010832	0.0515382	0.745831	-0.168414	0.286357	0.00260671	0.986928	0.103872	0.512709	0.125739	0.427518	0.224121	0.153619	0.124465	0.432251	0.141274	0.372168	0.213442	0.174713	-0.0661511	0.677244	-0.21203	0.177649	-0.1032	0.515455	-0.0112718	0.943519	0.235445	0.133355	-0.265454	0.0893095	-0.129884	0.412318	0.276638	0.0761452	-0.307705	0.0474386	0.107046	0.499837	-0.117101	0.460183	0.351805	0.0223287
ENSMUST00000109307	cyan	14	ENSMUSG00000042032	Mat2b	methionine adenosyltransferase II, beta [Source:MGI Symbol;Acc:MGI:1913667]	11	40679314	40695203	0.106879	0.500512	-0.113968	0.472355	0.154489	0.328635	0.0250341	0.874955	0.146827	0.353474	-0.0154985	0.922396	0.198866	0.206747	0.129085	0.415222	0.154253	0.329382	0.020152	0.899201	-0.0408516	0.797282	-0.0800381	0.614358	0.22163	0.158364	0.0868348	0.584512	-0.0135534	0.932111	-0.157396	0.319503	-0.191086	0.225431	-0.23054	0.141874	-0.302638	0.0514051	-0.0501692	0.752367	-0.29226	0.0603622	-0.234326	0.135265	0.00972066	0.951282	-0.31063	0.0452638	-0.296234	0.0567955	-0.28139	0.0710346	-0.439591	0.00358206	-0.107557	0.497782	0.00606295	0.969602	-0.0517061	0.745031	-0.100418	0.526899	-0.0667878	0.674309	-0.156463	0.322414	-0.0148357	0.925705	-0.0166632	0.916584	-0.0251141	0.874558	-0.0574046	0.718028	0.0277602	0.861464	-0.00206446	0.989647	0.130948	0.408464	0.291611	0.0609608	-0.101361	0.523005	-0.297168	0.0559825	-0.289243	0.063187	0.333957	0.0306602	0.219194	0.163107	0.0183806	0.908021	0.279346	0.0731989	0.163861	0.299771	0.00150708	0.992442	0.0508347	0.749187	0.209944	0.182053	0.276226	0.0766014	0.0912622	0.565427	0.16317	0.301842	0.0823831	0.603988	0.0519216	0.744004	0.145275	0.35864	0.0837636	0.597919	0.190022	0.228072	0.151449	0.338355	0.306926	0.0480318	-0.0230651	0.884721	0.0480859	0.762345	0.0234069	0.883025	0.141466	0.371512	0.122059	0.441271
ENSMUST00000109313	darkorange	26	ENSMUSG00000078937	Cpt1b	carnitine palmitoyltransferase 1b, muscle [Source:MGI Symbol;Acc:MGI:1098297]	15	89416405	89425863	0.000344486	0.998272	-0.126411	0.425032	-0.0807592	0.611161	-0.27094	0.082647	0.0251909	0.874178	-0.276028	0.0768208	-0.108471	0.494114	-0.0544736	0.731877	-0.103886	0.512652	-0.220387	0.160772	-0.285189	0.067148	-0.279012	0.0735575	-0.136517	0.388645	-0.401624	0.00838161	-0.118957	0.453054	-0.174682	0.268536	-0.146576	0.354304	0.00921654	0.953805	-0.0863043	0.586818	0.19703	0.211055	0.0213279	0.893352	0.00679155	0.965951	0.174031	0.270352	-0.117741	0.457718	0.0312063	0.844466	-0.27739	0.0753174	-0.341151	0.0270366	0.136207	0.389734	0.0791968	0.618097	-0.223616	0.154572	-0.209297	0.183435	0.16237	0.304251	-0.268987	0.0849723	0.0618266	0.697304	-0.0604737	0.703622	0.208528	0.185087	-0.0545988	0.731284	0.0923145	0.560934	-0.108299	0.494802	0.171842	0.276518	0.0558064	0.725569	0.0802422	0.613453	0.0801401	0.613906	0.0252193	0.874037	0.284682	0.0676562	0.155733	0.324707	0.308396	0.0469171	0.4481	0.00292101	0.354424	0.0212827	0.0433624	0.785109	0.167177	0.289964	0.241121	0.12398	0.205679	0.191299	-0.152336	0.335501	0.044266	0.78074	0.065785	0.678934	-0.0838695	0.597454	0.28571	0.0666283	0.158224	0.316931	-0.0254688	0.872801	-0.157143	0.32029	-0.12689	0.423267	0.162587	0.303598	-0.0280943	0.859813	0.157392	0.319515	0.0510436	0.74819	0.310907	0.0450618
ENSMUST00000109349	blue	2	ENSMUSG00000017734	Dbndd2	dysbindin (dystrobrevin binding protein 1) domain containing 2 [Source:MGI Symbol;Acc:MGI:106562]	2	164486106	164493319	0.173203	0.272674	0.200732	0.202432	0.360431	0.0190379	0.128182	0.418521	0.525836	0.00034849	0.274494	0.0785423	0.211599	0.178553	0.055686	0.726138	-0.138121	0.383043	0.0469481	0.767811	-0.0507901	0.7494	-0.0114275	0.942741	-0.0221755	0.889139	0.298947	0.0544592	-0.474105	0.001515	-0.15808	0.317376	0.251646	0.107917	0.065701	0.679322	-0.272187	0.0811887	0.0603844	0.70404	0.0365415	0.818289	0.0621489	0.695802	-0.266616	0.0878647	-0.252191	0.10713	-0.185413	0.239764	0.170028	0.281696	0.0322568	0.839298	0.479157	0.00132554	0.124501	0.432118	0.00533272	0.973262	0.349346	0.0233493	-0.113834	0.47288	0.0601675	0.705055	-0.1117	0.481271	0.189124	0.23032	-0.0348682	0.82648	-0.0464551	0.770183	-0.151117	0.339428	0.224131	0.153601	-0.0637977	0.688134	-0.0359247	0.821306	0.136921	0.387229	-0.505121	0.000645479	0.023054	0.884776	-0.197933	0.208929	0.151763	0.337343	-0.357969	0.0199327	-0.0764617	0.630318	-0.129126	0.415073	-0.187299	0.234933	-0.0484842	0.760434	-0.165046	0.296242	0.0193551	0.903167	-0.422923	0.00526426	-0.270106	0.0836339	-0.502174	0.000702433	-0.472557	0.00157764	-0.493443	0.000898449	-0.501225	0.000721703	-0.118046	0.456545	0.279611	0.0729155	0.291796	0.0607901	-0.0430767	0.786491	-0.0866274	0.585413	0.0325339	0.837936	-0.0459465	0.772632	-0.100499	0.526564
