## Supplemental File 1 for "Identification of a core module for bone mineral density through the integration of a co-expression network and GWAS data" (part 15 of 28)

### Sheet: network_summary (continued)
Supplemental Table 1: Summary for Network
ENSMUST00000109350	skyblue	28	ENSMUSG00000017734	Dbndd2	dysbindin (dystrobrevin binding protein 1) domain containing 2 [Source:MGI Symbol;Acc:MGI:106562]	2	164486106	164493319	0.200315	0.20339	0.198243	0.208202	0.321711	0.0377464	0.234182	0.135511	0.334129	0.0305692	0.359621	0.0193286	0.347458	0.0241591	-0.0885408	0.577124	0.0179287	0.910273	0.231715	0.139798	0.0819965	0.605692	0.10407	0.5119	0.173422	0.272059	0.480578	0.00127621	-0.237292	0.130248	0.103118	0.515788	0.163008	0.302329	0.198024	0.208717	-0.0128323	0.935715	-0.158926	0.314762	-0.133939	0.397749	0.205456	0.19179	-0.0999434	0.528865	-0.304076	0.0502535	-0.150903	0.340119	0.0421571	0.790946	-0.140189	0.375889	0.322487	0.0372611	0.215175	0.171155	0.43048	0.00443145	0.313372	0.043299	0.0137014	0.931371	0.191632	0.224083	-0.113915	0.47256	0.159066	0.314328	-0.2945	0.0583303	-0.0189118	0.905375	-0.502961	0.000686799	-0.189231	0.230051	-0.388159	0.0110818	-0.394282	0.00977371	-0.118274	0.455669	-0.491377	0.0009514	-0.300408	0.0532331	-0.0765231	0.630042	0.217876	0.165716	-0.415532	0.00620694	-0.0444006	0.780089	-0.272278	0.0810823	-0.286385	0.0659591	-0.180452	0.252794	-0.303371	0.0508152	-0.240161	0.125531	-0.232046	0.139217	-0.0557168	0.725993	-0.442441	0.00334733	-0.317338	0.040581	-0.370562	0.0157032	-0.251116	0.108687	0.113908	0.472589	0.230554	0.141849	0.282836	0.0695349	-0.128843	0.416107	0.0862362	0.587115	-0.132967	0.401214	0.0951373	0.548963	-0.590181	3.89366e-05
ENSMUST00000109354	royalblue	20	ENSMUSG00000057113	Npm1	nucleophosmin 1 [Source:MGI Symbol;Acc:MGI:106184]	11	33152287	33163206	0.0420583	0.791425	-0.23756	0.129802	-0.0786491	0.620536	-0.13124	0.407413	-0.100513	0.526505	0.200154	0.203762	-0.172005	0.276055	-0.0411549	0.795809	-0.321885	0.037637	-0.28672	0.06563	-0.273343	0.0798543	-0.0160639	0.919574	-0.264379	0.0906623	-0.234628	0.134747	0.142658	0.367455	0.138524	0.381643	0.124763	0.431141	0.280782	0.071673	0.277097	0.0756387	0.0436902	0.783523	0.189541	0.229273	0.315279	0.0419742	-0.0318966	0.841069	0.378841	0.0133583	0.500751	0.000731511	0.104045	0.512002	0.180722	0.252074	0.0578495	0.715934	-0.0476663	0.764359	-0.12425	0.433054	0.165977	0.293487	0.209866	0.18222	0.0962911	0.544105	-0.0226769	0.886648	0.0517946	0.744609	0.298712	0.0546582	0.0567281	0.721217	0.162159	0.304889	0.371446	0.0154374	0.162847	0.302813	0.166676	0.291432	0.248504	0.112537	0.18937	0.229702	-0.0381588	0.810391	-0.106246	0.503065	-0.17307	0.273047	0.181694	0.249489	-0.247931	0.113395	-0.17249	0.274684	0.0235163	0.882482	-0.0736474	0.642995	0.00933922	0.953191	0.024695	0.876636	-0.178934	0.256874	-0.15594	0.324056	0.0713334	0.653493	-0.114338	0.470906	-0.251933	0.107502	-0.101447	0.52265	-0.277116	0.0756179	-0.0270012	0.865217	-0.304865	0.04963	-0.0400027	0.801409	-0.0677296	0.669976	0.163671	0.300339	-0.0204318	0.897808	0.251865	0.1076
ENSMUST00000109379	cyan	14	ENSMUSG00000049658	Bdp1	B double prime 1, subunit of RNA polymerase III transcription initiation factor IIIB [Source:MGI Symbol;Acc:MGI:1347077]	13	100017994	100104070	-0.0289958	0.855362	0.336971	0.0290961	0.586232	4.51479e-05	0.427186	0.00477919	0.203752	0.195583	0.335759	0.029717	-0.0263901	0.86824	0.0657034	0.679311	0.0107598	0.946081	0.0606413	0.702838	0.0598944	0.706334	-0.111146	0.483461	0.288126	0.0642596	0.34497	0.0252621	0.0957722	0.546287	0.0795506	0.616524	0.110448	0.486229	0.0249326	0.875458	-0.175939	0.265054	-0.179469	0.255432	-0.429429	0.00453991	-0.283298	0.069061	-0.450809	0.00273429	-0.456926	0.0023509	-0.453361	0.00256815	-0.395379	0.00955381	-0.24304	0.120924	-0.0502241	0.752104	-0.218741	0.164	-0.186409	0.237204	-0.118327	0.455468	0.0261643	0.869357	-0.0515177	0.745929	0.10487	0.508645	-0.0652365	0.681469	-0.0128217	0.935768	-0.0271111	0.864673	-0.161962	0.305485	0.130368	0.410563	0.116398	0.462899	0.201299	0.201132	0.141375	0.371825	-0.312869	0.0436543	-0.0967135	0.542332	0.435209	0.00397089	0.384197	0.0120056	-0.226542	0.14911	0.138989	0.380029	0.157437	0.319375	-0.1111	0.483644	-0.00357348	0.982081	0.129094	0.415189	0.171686	0.27696	0.0733553	0.644316	-0.166665	0.291463	-0.293268	0.0594407	-0.118308	0.455538	-0.0866636	0.585256	-0.116706	0.461707	-0.0604582	0.703695	0.127732	0.420169	0.0646286	0.684282	-0.0218104	0.890953	-0.184224	0.242844	-0.130239	0.411031	-0.14521	0.358857	-0.0293236	0.853744
ENSMUST00000109380	darkorange	26	ENSMUSG00000022387	Brd1	bromodomain containing 1 [Source:MGI Symbol;Acc:MGI:1924161]	15	88687300	88734233	0.101054	0.524271	-0.0228112	0.885981	-0.00815301	0.959131	-0.0461895	0.771462	-0.00561423	0.971851	-0.146224	0.355474	-0.158126	0.317233	-0.123245	0.436813	-0.0928341	0.558721	-0.264202	0.0908859	-0.170794	0.279502	-0.13921	0.379265	-0.115319	0.467083	-0.1964	0.212548	-0.0538265	0.734946	-0.0813936	0.608355	0.14911	0.345954	0.193738	0.218935	0.109244	0.491025	0.00809612	0.959416	-0.248367	0.112741	0.00268393	0.986541	0.148607	0.347603	-0.116549	0.462314	-0.0657413	0.679136	-0.158159	0.317131	-0.222918	0.155899	-0.0460385	0.772189	-0.029747	0.851656	-0.140698	0.374143	-0.190133	0.227796	0.185562	0.239381	0.022757	0.886251	0.263051	0.0923554	-0.0649649	0.682725	0.22697	0.148322	-0.0443361	0.780401	-0.213159	0.175299	-0.0318042	0.841524	0.0879108	0.579848	0.090253	0.569752	-0.0752124	0.635932	0.1921	0.222931	-0.0168029	0.915887	0.146163	0.355679	0.149697	0.344038	0.192155	0.222798	0.339946	0.0276176	0.239352	0.126847	0.154776	0.327725	0.0331123	0.835094	0.118318	0.4555	0.046166	0.771575	-0.0503147	0.751671	0.000131572	0.99934	0.0646438	0.684212	-0.0221218	0.889406	0.103203	0.515443	0.0934026	0.556305	0.0644938	0.684906	-0.160418	0.310181	-0.292985	0.0596988	-0.230389	0.142142	-0.149848	0.343546	-0.133032	0.400981	-0.108033	0.49587	0.134621	0.39533
ENSMUST00000109381	red	6	ENSMUSG00000022387	Brd1	bromodomain containing 1 [Source:MGI Symbol;Acc:MGI:1924161]	15	88687300	88734233	-0.0844314	0.594992	0.0529785	0.738974	-0.0595921	0.70775	-0.211512	0.178736	0.0340942	0.830274	-0.0868123	0.58461	-0.0265726	0.867336	-0.357871	0.0199687	-0.320072	0.0387892	-0.455557	0.00243233	-0.48795	0.00104543	-0.309412	0.0461594	-0.511998	0.000528319	-0.394169	0.00979657	-0.206746	0.188954	-0.157565	0.318976	0.322316	0.0373678	0.463908	0.00197176	0.185138	0.240474	-0.00092556	0.995359	0.128855	0.416061	0.291697	0.0608811	0.245517	0.117066	-0.0498962	0.753672	-0.0323686	0.838748	0.00657431	0.96704	0.212443	0.176787	0.0416139	0.793581	0.018676	0.90655	-0.156976	0.320811	-0.233694	0.13635	-0.0444443	0.779878	-0.324535	0.036004	-0.186263	0.237576	-0.124148	0.433436	-0.216138	0.169201	0.374323	0.0145981	-0.00712807	0.964265	0.0400682	0.80109	0.235012	0.134091	0.0419208	0.792092	-0.533821	0.000271862	0.0240817	0.879677	-0.0131095	0.93433	0.00913594	0.954209	0.140881	0.373516	0.443861	0.00323556	0.354724	0.0211654	0.214412	0.172715	-0.0573321	0.71837	0.193382	0.2198	0.216534	0.168402	-0.22876	0.145062	-0.144331	0.361804	-0.0935687	0.5556	-0.146633	0.354116	-0.121303	0.44413	0.0316999	0.842037	0.0327654	0.836798	0.386327	0.0115012	0.0550077	0.729347	0.0270708	0.864872	-0.289694	0.0627583	0.0296472	0.852148	0.211118	0.179566	0.173886	0.270759	-0.0118464	0.940645
ENSMUST00000109384	turquoise	1	ENSMUSG00000018322	Tomm34	translocase of outer mitochondrial membrane 34 [Source:MGI Symbol;Acc:MGI:1914395]	2	164053540	164071169	-0.136579	0.388426	-0.187988	0.233183	-0.34656	0.0245525	-0.0772292	0.626879	-0.238381	0.128442	-0.221027	0.15953	-0.1463	0.355224	0.053528	0.736363	0.157154	0.320257	-0.059532	0.708032	-0.0467131	0.768941	0.00681975	0.96581	0.0621021	0.696019	-0.243513	0.120181	0.160588	0.30966	-0.0659221	0.678301	-0.219311	0.162876	-0.0888829	0.575648	0.117814	0.457436	-0.0515784	0.745639	0.0570841	0.719539	-0.0218559	0.890727	0.232981	0.137585	0.12178	0.442326	0.0017898	0.991025	-0.117795	0.457509	-0.109035	0.491858	-0.315028	0.0421465	-0.0587001	0.711935	-0.0133915	0.93292	-0.112234	0.479163	0.0635302	0.689376	0.062533	0.694013	-0.120258	0.44809	0.00269831	0.986469	0.0892184	0.574202	0.0660126	0.677883	0.28479	0.0675482	-0.00501111	0.974874	0.0808395	0.610806	0.0896839	0.572197	-0.320111	0.0387641	0.0425653	0.788968	-0.100131	0.528089	0.150628	0.341011	-0.129539	0.413572	0.127214	0.422075	-0.00165231	0.991714	-0.0122109	0.938822	0.290686	0.0618235	-0.0541014	0.733642	0.176671	0.26304	0.00800514	0.959872	0.336023	0.0295806	0.182507	0.24734	0.424573	0.0050716	0.347361	0.0242016	0.163825	0.299881	0.304578	0.0498557	0.373286	0.0148962	0.203401	0.19637	0.0608048	0.702074	0.0452188	0.77614	-0.00735159	0.963146	0.174514	0.269006	-0.0187472	0.906195	0.0882229	0.578498
ENSMUST00000109390	greenyellow	11	ENSMUSG00000020289	Nprl3	nitrogen permease regulator-like 3 [Source:MGI Symbol;Acc:MGI:109258]	11	32225628	32267707	-0.1939	0.218543	-0.147485	0.351296	-0.0618089	0.697386	-0.0628287	0.692637	-0.221674	0.15828	-0.203705	0.195687	-0.157622	0.3188	0.0425388	0.789096	-0.184669	0.241688	-0.312572	0.0438655	-0.199443	0.205406	0.0749924	0.636923	0.0590582	0.710254	-0.227218	0.147867	0.162561	0.303676	0.0654575	0.680447	-0.212562	0.176538	0.0004833	0.997576	0.0848623	0.593107	0.0512314	0.747294	-0.117468	0.458767	-0.173193	0.272703	0.00464973	0.976686	0.138916	0.380282	0.0170324	0.914742	-0.0470103	0.767512	-0.201647	0.200339	-0.125214	0.429465	-0.11178	0.480953	-0.30104	0.0527101	-0.169811	0.282319	0.0531593	0.738114	0.0864197	0.586317	-0.031393	0.843547	-0.0091926	0.953925	0.415735	0.00617916	0.078584	0.620826	0.348053	0.0239014	0.0889467	0.575373	0.316874	0.0408913	0.446362	0.00304657	0.00491792	0.975341	0.225628	0.150801	0.0538008	0.735068	0.0700844	0.659188	-0.00107447	0.994612	0.262753	0.0927376	0.0655525	0.680008	0.305051	0.0494843	0.221225	0.159147	-0.00280309	0.985944	0.128182	0.418523	0.187973	0.233221	0.192997	0.220738	-0.0492604	0.756715	0.121846	0.442077	0.00366892	0.981603	0.167691	0.288462	0.243434	0.120305	0.135748	0.391348	-0.113559	0.473954	-0.3547	0.0211747	-0.0062054	0.968889	-0.0721602	0.649734	0.211333	0.179113	0.0515639	0.745708	0.359841	0.0192491
ENSMUST00000109392	midnightblue	15	ENSMUSG00000031885	Cbfb	core binding factor beta [Source:MGI Symbol;Acc:MGI:99851]	8	105170674	105217986	0.0421818	0.790827	0.0179508	0.910163	0.195093	0.215669	0.320016	0.0388256	0.199805	0.204567	0.250918	0.108974	-0.0901313	0.570275	0.0271635	0.864414	-0.0661568	0.677218	0.237215	0.130377	0.179109	0.256401	0.183986	0.243465	0.183567	0.244559	0.0993557	0.531303	0.017841	0.910711	-0.0406126	0.798444	-0.025816	0.871082	-0.122642	0.439077	-0.125924	0.426834	-0.139752	0.377395	0.0926215	0.559626	-0.0599927	0.705873	-0.470149	0.00167967	0.102065	0.52011	0.156969	0.320834	0.154225	0.329472	0.328633	0.0335925	0.123473	0.435959	-0.182523	0.247298	-0.204064	0.194885	0.0738082	0.642267	0.0195514	0.90219	0.314761	0.0423311	0.127261	0.421901	-0.027913	0.860709	0.291251	0.061296	0.266352	0.088191	0.258931	0.0977631	0.390225	0.0106246	0.172677	0.274154	0.0418378	0.792495	0.424248	0.00510903	0.197421	0.210133	0.306473	0.0483795	-0.237037	0.130674	-0.0222929	0.888556	-0.116492	0.462535	-0.479017	0.00133051	-0.128231	0.418342	0.10721	0.49918	-0.190329	0.227308	-0.0962507	0.544275	-0.191464	0.224497	-0.0855431	0.590135	-0.200643	0.202637	-0.28067	0.0717909	-0.142027	0.369599	-0.326722	0.0347001	-0.292368	0.0602633	-0.291723	0.0608579	-0.00376275	0.981132	-0.184315	0.242607	0.0683731	0.667021	-0.276299	0.0765203	-0.0929238	0.55834	-0.354788	0.0211405	-0.0219175	0.890421
ENSMUST00000109395	maroon	55	ENSMUSG00000031885	Cbfb	core binding factor beta [Source:MGI Symbol;Acc:MGI:99851]	8	105170674	105217986	0.0272408	0.864032	-0.268964	0.0850005	-0.218618	0.164244	0.0421748	0.79086	-0.0517848	0.744655	-0.192816	0.221178	-0.0834274	0.599394	0.0230928	0.884583	0.204964	0.19288	0.249202	0.111498	0.262896	0.0925544	0.0253349	0.873465	0.130306	0.410787	-0.14387	0.363356	0.00797101	0.960043	-0.0769374	0.628185	-0.133069	0.400849	-0.265409	0.0893653	-0.0255749	0.872276	0.253624	0.105084	0.284967	0.0673701	0.0831235	0.600729	0.00047867	0.9976	0.0942287	0.552803	0.166744	0.291233	-0.128092	0.418851	-0.0665633	0.675343	-0.20301	0.19725	-0.10908	0.491679	-0.025188	0.874192	-0.116446	0.462713	0.0372018	0.815063	0.393818	0.00986797	0.15433	0.329139	0.0472641	0.766292	0.239794	0.126126	-0.0648904	0.68307	0.123102	0.43735	-0.0230953	0.884571	0.0102204	0.94878	0.0409111	0.796993	0.534739	0.000264098	0.374159	0.0146447	0.318149	0.0400424	0.0086776	0.956504	-0.00498109	0.975025	0.0394847	0.80393	-0.10662	0.501555	-0.0336474	0.832467	0.300076	0.0535099	0.130069	0.411645	-0.199269	0.205811	-0.040583	0.798587	-0.00301091	0.984902	-0.000303891	0.998476	0.29677	0.0563274	0.29688	0.0562324	0.10302	0.516193	0.155939	0.324058	-0.421844	0.00539353	-0.130998	0.408286	-0.13922	0.379232	0.0951281	0.549001	-0.208322	0.185532	-0.0783029	0.62208	0.0344604	0.828479	0.0843451	0.59537
ENSMUST00000109399	orange	25	ENSMUSG00000009470	Tnpo1	transportin 1 [Source:MGI Symbol;Acc:MGI:2681523]	13	98839019	98926384	0.0402831	0.800045	0.0291476	0.854613	0.176246	0.264207	0.025398	0.873152	0.00791063	0.960345	-0.031441	0.843311	-0.0663935	0.676126	-0.0936032	0.555453	-0.188631	0.231559	-0.137839	0.384024	-0.227242	0.147822	-0.266433	0.0880901	-0.0697102	0.660898	-0.170603	0.280047	0.0820191	0.605593	-0.0807186	0.611341	0.226674	0.148865	0.147388	0.351617	0.0045128	0.977372	-0.108927	0.492289	-0.0425135	0.789219	0.0474714	0.765296	-0.0513452	0.746752	-0.266081	0.0885269	-0.108728	0.493087	-0.350015	0.023068	-0.169524	0.283147	0.0375231	0.813493	-0.0672067	0.67238	-0.243919	0.119544	-0.297241	0.0559195	0.0546106	0.731227	-0.0761499	0.631717	0.198284	0.208106	-0.122905	0.438087	-0.0455512	0.774537	0.225485	0.151067	0.0184742	0.907555	0.00301538	0.984879	0.206197	0.190158	-0.0190682	0.904596	0.0408842	0.797124	-0.0268119	0.866153	0.157544	0.319043	0.356687	0.0204122	0.291586	0.0609846	0.141468	0.371507	0.27938	0.0731619	0.235477	0.1333	0.203429	0.196307	0.186969	0.235771	0.58472	4.77553e-05	-0.156592	0.322011	-0.239128	0.127215	-0.0916833	0.563627	-0.17283	0.273725	-0.104378	0.510644	0.0229376	0.885354	0.0476311	0.764529	-0.118418	0.455118	0.211958	0.177801	0.0433472	0.785182	-0.0830251	0.601162	-0.315388	0.0418998	-0.189217	0.230086	-0.26991	0.0838676	0.0650141	0.682497
ENSMUST00000109400	white	27	ENSMUSG00000035268	Pkig	protein kinase inhibitor, gamma [Source:MGI Symbol;Acc:MGI:1343086]	2	163658386	163726158	-0.267539	0.0867298	0.286396	0.0659487	0.259412	0.0971197	0.312076	0.0442192	-0.35794	0.0199433	0.0983402	0.535529	-0.238868	0.127641	0.205952	0.190698	0.0117622	0.941066	0.217689	0.166088	0.13401	0.397496	0.340576	0.0273127	0.448953	0.00286106	0.418932	0.00575647	0.439835	0.00356138	0.564467	9.87166e-05	-0.0410046	0.796539	0.0175128	0.912347	0.211783	0.178168	-0.119987	0.449122	-0.196843	0.211499	-0.162834	0.302853	-0.323706	0.0365082	0.111423	0.482366	-0.0774403	0.625934	-0.0846044	0.594235	-0.00932177	0.953279	-0.036205	0.819935	-0.0889326	0.575433	0.0903526	0.569325	0.164597	0.297577	0.212285	0.177117	0.247169	0.114544	0.029775	0.851518	-0.0602323	0.704752	-0.0454261	0.77514	-0.190335	0.227294	-0.231326	0.140482	-0.164565	0.297672	-0.288809	0.0636026	-0.210595	0.180671	0.197273	0.210481	-0.0552644	0.728132	0.00535549	0.973148	0.130269	0.410921	-0.197997	0.208779	-0.450274	0.00277035	-0.268963	0.0850012	-0.123346	0.436434	-0.130649	0.409547	-0.15355	0.331617	-0.0981387	0.536369	-0.111288	0.482899	0.344291	0.0255703	-0.0577612	0.716349	-0.100704	0.525716	0.0122652	0.938551	-0.0303937	0.848468	0.14168	0.370783	-0.177804	0.259941	0.0377456	0.812407	-0.352829	0.0219144	0.0258239	0.871042	0.0987893	0.533658	-0.0522469	0.742455	-0.108546	0.493815	-0.0881554	0.578789
ENSMUST00000109401	red	6	ENSMUSG00000009470	Tnpo1	transportin 1 [Source:MGI Symbol;Acc:MGI:2681523]	13	98839019	98926384	-0.15683	0.321267	-0.0258381	0.870972	-0.157649	0.318716	-0.0341179	0.830158	-0.243882	0.119603	-0.0711858	0.654165	0.127668	0.420406	-0.329387	0.0331639	-0.33637	0.0294028	0.0259511	0.870413	-0.111704	0.481254	0.335182	0.0300164	0.157607	0.318847	0.00543908	0.972729	0.222656	0.156397	0.378414	0.0134715	0.446309	0.00305047	0.449501	0.00282313	0.356345	0.0205418	0.167513	0.28898	0.00585325	0.970653	0.447696	0.00294973	0.209904	0.182139	0.213583	0.174421	0.294063	0.0587226	0.060552	0.703256	0.110556	0.485801	0.14331	0.365248	0.238691	0.127931	0.184804	0.241339	0.00782433	0.960778	0.0345594	0.827993	0.116001	0.464437	-0.00377473	0.981072	0.177837	0.259852	-0.124129	0.433507	0.34338	0.025989	-0.0449695	0.777343	-0.0956681	0.546725	-0.107497	0.498023	-0.374195	0.0146346	-0.173721	0.271221	-0.141713	0.370671	0.313111	0.0434831	-0.187971	0.233225	-0.0598704	0.706446	0.0912681	0.565402	-0.152519	0.334915	-0.047573	0.764808	-0.252336	0.106922	-0.194292	0.217597	-0.333415	0.0309486	-0.523205	0.000377702	0.137313	0.385859	-0.15218	0.336002	-0.273101	0.080132	-0.331446	0.0320159	-0.237414	0.130045	-0.193385	0.219793	0.148522	0.347883	0.105671	0.505393	0.154525	0.328519	0.216303	0.168868	0.0220434	0.889795	-0.14306	0.366093	0.162493	0.30388	-0.450177	0.00277688
ENSMUST00000109405	darkslateblue	48	ENSMUSG00000017679	Ttpal	tocopherol (alpha) transfer protein-like [Source:MGI Symbol;Acc:MGI:1923330]	2	163602314	163619013	0.111455	0.482239	-0.0556677	0.726224	0.0244174	0.878012	0.248856	0.112012	-0.122016	0.441436	-0.104427	0.510447	-0.299153	0.0542854	0.0183882	0.907984	0.257842	0.0992329	0.134324	0.396382	0.154666	0.328073	0.0724468	0.648433	0.236618	0.131375	0.0283855	0.858375	0.189374	0.229693	0.0674725	0.671157	-0.0306165	0.84737	-0.14516	0.359024	0.194927	0.216065	-0.180464	0.252763	-0.149166	0.345772	-0.0613964	0.699311	-0.12564	0.427884	0.0511827	0.747527	-0.0541897	0.733223	-0.111546	0.48188	-0.0840569	0.596633	-0.397321	0.00917523	-0.243599	0.120046	-0.0520766	0.743266	-0.0754457	0.634883	0.426155	0.00489278	0.261089	0.0949007	-0.113331	0.474851	0.20405	0.194915	-0.0346153	0.827719	0.0670474	0.673113	0.0582064	0.714255	0.0779886	0.623483	0.0408349	0.797363	-0.019933	0.90029	0.166251	0.292679	0.187453	0.23454	-0.0771128	0.627399	0.146515	0.354507	-0.0828435	0.601961	-0.0584248	0.713228	-0.210737	0.180369	-0.145073	0.359317	0.0596092	0.70767	-0.100343	0.52721	0.0966384	0.542647	-0.229038	0.144561	0.188757	0.231243	-0.0709162	0.655393	0.272152	0.0812289	0.39632	0.00936875	0.096246	0.544294	0.0920741	0.561959	-0.122984	0.437793	0.218331	0.164811	-0.22307	0.155609	-0.0346771	0.827416	0.263586	0.0916698	0.112403	0.478497	0.0133273	0.933241	0.0708634	0.655634
ENSMUST00000109408	green	5	ENSMUSG00000017679	Ttpal	tocopherol (alpha) transfer protein-like [Source:MGI Symbol;Acc:MGI:1923330]	2	163602314	163619013	0.0541102	0.7336	0.235671	0.132973	0.0134834	0.932461	0.147662	0.350713	0.0376387	0.812929	0.0206367	0.896789	0.443288	0.00328024	0.185277	0.240115	0.168876	0.285018	0.317807	0.0402686	0.460215	0.00216495	0.591716	3.67402e-05	0.385617	0.0116673	0.561524	0.000109274	-0.130998	0.408284	0.222894	0.155944	-0.148115	0.349221	-0.286835	0.0655166	-0.191981	0.223223	0.0136648	0.931554	-0.0851063	0.592041	-0.246371	0.115757	-0.0267822	0.8663	0.204015	0.194993	-0.0451298	0.776569	0.490118	0.000985034	0.143635	0.364149	0.205368	0.191986	0.253381	0.105429	0.40381	0.00800164	0.354725	0.0211652	-0.419414	0.00569504	0.0712126	0.654043	0.0770333	0.627756	0.100023	0.528535	0.060676	0.702676	-0.123569	0.435598	-0.276941	0.0758108	-0.181881	0.248993	-0.36893	0.0162042	-0.302568	0.0514613	0.103561	0.513977	-0.353569	0.0216194	-0.090115	0.570345	-0.541531	0.000212634	-0.36956	0.0160094	-0.545464	0.000187152	-0.399535	0.00875918	-0.244811	0.118156	-0.392213	0.0102001	-0.191315	0.224864	-0.574552	6.91748e-05	-0.10309	0.515905	0.086738	0.584933	0.0690606	0.66387	-0.248493	0.112553	-0.150046	0.342901	-0.177308	0.261294	-0.10469	0.509375	0.0137565	0.931096	-0.240194	0.125476	0.074737	0.638074	0.30205	0.0518819	0.0615646	0.698526	-0.0338477	0.831484	0.00984878	0.95064	-0.275029	0.077939
ENSMUST00000109418	black	7	ENSMUSG00000048486	Fitm2	fat storage-inducing transmembrane protein 2 [Source:MGI Symbol;Acc:MGI:2444508]	2	163466379	163472629	0.353269	0.0217385	-0.109639	0.489448	-0.114535	0.470138	0.0998806	0.529125	-0.111832	0.480749	0.0979973	0.536959	0.0610387	0.700981	0.12559	0.428071	0.208391	0.185382	0.232685	0.1381	0.293746	0.0590078	0.270465	0.0832078	0.382327	0.0124641	0.289694	0.0627586	0.326154	0.0350346	0.0985196	0.534781	0.0226393	0.886835	-0.0940742	0.553457	0.182863	0.246404	-0.126205	0.425795	-0.157432	0.31939	-0.0822065	0.604766	0.196236	0.212938	0.0863756	0.586508	0.0111461	0.944148	-0.0689129	0.664546	-0.306823	0.0481103	-0.325957	0.0351519	0.0165694	0.917052	0.406265	0.00759257	0.110749	0.485036	0.134047	0.397365	0.105886	0.504522	0.0634149	0.689912	0.208797	0.184506	-0.0780227	0.623331	-0.195018	0.215848	-0.162158	0.304891	-0.198662	0.207224	-0.316633	0.0410537	-0.192051	0.223053	-0.207151	0.18807	-0.378589	0.013425	-0.319696	0.0390315	0.11131	0.482811	-0.112161	0.47945	-0.333318	0.0310004	-0.162041	0.305245	-0.28583	0.066509	-0.0569667	0.720092	-0.286464	0.0658818	-0.172101	0.275784	-0.00527463	0.973553	0.123264	0.43674	0.100498	0.52657	0.273071	0.0801662	0.265573	0.0891607	-0.0734409	0.643929	0.0631588	0.691102	0.237769	0.129455	0.294981	0.0579013	0.320144	0.0387431	0.0793807	0.617279	0.0731333	0.645321	-0.126097	0.426194	0.121458	0.44354	-0.229422	0.14387
ENSMUST00000109424	sienna3	35	ENSMUSG00000022382	Wnt7b	wingless-related MMTV integration site 7B [Source:MGI Symbol;Acc:MGI:98962]	15	85535439	85581821	-0.279101	0.0734618	-0.0667902	0.674298	-0.0941402	0.553177	0.0303585	0.848642	-0.540888	0.000217081	0.168676	0.285597	0.0446241	0.77901	0.00764377	0.961682	-0.216784	0.1679	0.139808	0.377201	0.0903744	0.569231	0.516624	0.000460613	0.323078	0.0368949	0.237024	0.130696	0.763828	3.99737e-09	0.667711	1.36236e-06	0.0779458	0.623674	0.12815	0.418637	0.501248	0.000721239	0.0755577	0.634378	-0.142946	0.366478	0.0954044	0.547836	-0.00898626	0.954959	0.493168	0.000905346	0.385261	0.0117513	0.129624	0.413261	0.210734	0.180377	-0.0691173	0.66361	-0.057695	0.716661	0.211395	0.178982	0.15173	0.337451	0.071212	0.654046	0.150969	0.339907	0.0333742	0.833808	-0.00843806	0.957704	0.0804805	0.612396	-0.033176	0.834781	-0.0392413	0.805115	-0.260588	0.0955587	-0.262146	0.0935223	-0.374822	0.0144565	0.0179301	0.910267	-0.125797	0.427304	-0.0509211	0.748775	-0.0783091	0.622052	-0.428606	0.00462643	-0.187507	0.234402	-0.342068	0.0266014	-0.0677177	0.67003	-0.0485594	0.760074	-0.292456	0.0601826	-0.15367	0.331236	-0.227712	0.146963	0.269169	0.0847535	-0.0875052	0.581604	-0.00412807	0.979301	-0.0298004	0.851393	-0.117582	0.458328	0.15735	0.319644	-0.011702	0.941367	-0.0217134	0.891435	-0.104389	0.510599	0.226407	0.149357	-0.0924415	0.560392	-0.0375373	0.813424	-0.058108	0.714718	-0.14099	0.373142
ENSMUST00000109425	yellow	4	ENSMUSG00000017817	Jph2	junctophilin 2 [Source:MGI Symbol;Acc:MGI:1891496]	2	163336242	163397993	-0.115117	0.46787	0.0726519	0.647503	0.30384	0.0504406	0.317346	0.0405757	-0.0419307	0.792044	0.0518155	0.744509	0.0472423	0.766397	-0.013678	0.931489	0.0138707	0.930526	0.0876398	0.581021	-0.0343659	0.828942	-0.0418232	0.792565	0.25417	0.104312	0.0541484	0.733419	0.15894	0.314719	0.0962018	0.54448	0.0611627	0.700402	0.0651398	0.681916	0.020935	0.895305	0.143176	0.365701	-0.331564	0.031951	-0.0718672	0.651065	-0.2054	0.191915	-0.304273	0.0500966	-0.264511	0.090495	-0.292072	0.0605348	-0.258719	0.0980472	-0.175408	0.266521	-0.214437	0.172664	-0.154973	0.327103	-0.361396	0.0186966	0.124931	0.430516	-0.0761925	0.631526	0.0564754	0.722409	-0.115598	0.466002	-0.00658889	0.966967	0.206185	0.190184	-0.0250312	0.874969	-0.20779	0.186682	0.101996	0.520392	-0.137652	0.384675	-0.159464	0.313104	0.0403008	0.799959	-0.140331	0.375401	0.223838	0.154154	0.300936	0.0527956	0.0596182	0.707628	0.267692	0.086543	0.344056	0.0256779	0.248356	0.112757	0.109372	0.490512	0.184717	0.241564	-0.240516	0.124955	0.185597	0.239289	0.0631059	0.691348	-0.232629	0.138198	-0.0160908	0.919439	0.245184	0.11758	0.081557	0.607633	0.195236	0.215326	0.181395	0.250282	-0.190674	0.226451	0.165554	0.294737	-0.0294623	0.85306	-0.153034	0.333264	-0.18142	0.250214	-0.135876	0.390898
ENSMUST00000109426	magenta	9	ENSMUSG00000021662	Arhgef28	Rho guanine nucleotide exchange factor (GEF) 28 [Source:MGI Symbol;Acc:MGI:1346016]	13	97898595	98206165	0.0530601	0.738586	-0.254971	0.103187	-0.269966	0.0838008	-0.540844	0.000217391	-0.139068	0.379756	-0.156788	0.321399	-0.0890946	0.574735	-0.330623	0.032471	-0.181197	0.250808	-0.395906	0.00944987	-0.405869	0.00765733	-0.227772	0.146854	-0.476282	0.00143059	-0.271628	0.0818399	-0.126973	0.42296	0.103913	0.51254	-0.0113374	0.943191	0.250878	0.109032	0.115048	0.468141	0.348945	0.0235193	0.160812	0.308977	0.453121	0.00258335	0.433485	0.0041337	0.0431196	0.786284	0.26009	0.0962171	-0.0981659	0.536256	0.0261633	0.869362	0.228762	0.145059	0.413156	0.00653943	0.164607	0.297546	0.189921	0.228324	0.0921284	0.561727	0.201088	0.201616	0.0184007	0.907921	0.38611	0.0115518	0.129621	0.413273	-0.198809	0.206881	0.0447474	0.778415	-0.0945148	0.551592	-0.157491	0.319207	-0.0197538	0.901182	-0.147925	0.349845	0.0821583	0.604979	0.172657	0.274212	0.170765	0.279585	-0.0217286	0.89136	0.171336	0.277956	0.161315	0.307447	-0.090709	0.567796	0.129294	0.414462	0.232231	0.138893	0.30285	0.0512341	0.164555	0.297703	-0.0544873	0.731812	0.28557	0.0667672	0.0975922	0.538651	-0.21464	0.172247	-0.0648032	0.683474	0.0414596	0.79433	-0.00693066	0.965255	0.010059	0.949588	0.305729	0.0489547	-0.114998	0.468332	0.0387938	0.807295	-0.00796243	0.960086	-0.13277	0.401917	-0.0138886	0.930436
ENSMUST00000109456	white	27	ENSMUSG00000027412	Lpin3	lipin 3 [Source:MGI Symbol;Acc:MGI:1891342]	2	160880670	160906002	-0.195372	0.214998	0.107604	0.497594	0.13924	0.379163	0.108194	0.495224	-0.264326	0.0907289	0.084119	0.59636	0.0813147	0.608704	-0.0690178	0.664066	-0.168274	0.286765	-0.0795539	0.616509	-0.102902	0.516673	0.264879	0.0900299	0.0404136	0.799411	0.227824	0.14676	0.193284	0.220039	0.440706	0.00348856	0.199336	0.205654	0.179856	0.254392	0.328652	0.0335818	0.0138882	0.930438	-0.00864395	0.956673	0.0841498	0.596225	-0.206591	0.189294	0.251645	0.107918	-0.0141362	0.929199	0.328482	0.0336789	0.312298	0.04406	-0.00641401	0.967843	-0.00811725	0.95931	-0.0291775	0.854465	0.178394	0.258337	-0.0903337	0.569406	0.0276687	0.861916	-0.130835	0.408874	0.146108	0.35586	-0.0535542	0.736239	0.0751132	0.636379	-0.0471498	0.766842	0.0396794	0.802982	-0.0106925	0.946418	-0.15373	0.331044	-0.0290593	0.855048	-0.0645188	0.684791	-0.10933	0.49068	-0.278442	0.0741716	-0.254261	0.104184	-0.0743821	0.639675	-0.201299	0.201134	-0.0272245	0.864112	0.0289122	0.855774	0.0356977	0.822417	-0.0106224	0.946769	-0.196223	0.21297	0.115535	0.466247	-0.0942833	0.552572	-0.154421	0.32885	-0.121398	0.443767	-0.0519554	0.743843	-0.0630945	0.691401	-0.025364	0.873321	0.0378937	0.811684	-0.25998	0.0963635	0.234408	0.135124	0.0623323	0.694947	0.096338	0.543908	-0.15296	0.333503	0.024737	0.876427
ENSMUST00000109460	tan	12	ENSMUSG00000035877	Zhx3	zinc fingers and homeoboxes 3 [Source:MGI Symbol;Acc:MGI:2444772]	2	160748708	160872998	-0.0134115	0.93282	0.282615	0.0697628	0.343589	0.0258923	0.480387	0.00128274	0.0622544	0.69531	0.210845	0.180142	-0.0472019	0.766591	-0.00811066	0.959343	0.205493	0.19171	0.166885	0.290817	0.173695	0.271295	-0.00494619	0.9752	0.345505	0.0250218	0.316382	0.0412229	0.0830437	0.60108	0.152341	0.335483	0.0704252	0.657632	0.0968204	0.541883	0.106759	0.500997	-0.380025	0.0130486	-0.287105	0.065252	-0.103241	0.515286	-0.269635	0.0841957	-0.284751	0.0675871	-0.29668	0.0564063	-0.248344	0.112776	-0.408728	0.00720054	-0.285301	0.0670361	-0.220349	0.160846	0.130578	0.409803	-0.102929	0.516564	0.165953	0.293558	0.217703	0.166061	-0.182158	0.24826	-0.145013	0.359518	-0.0852385	0.591464	0.0808384	0.610811	-0.420758	0.00552651	-0.192094	0.222945	-0.136446	0.388892	-0.182937	0.24621	-0.00901747	0.954802	-0.0594495	0.708419	-0.328048	0.0339285	0.287588	0.0647812	0.25645	0.101135	-0.26279	0.0926907	0.0788939	0.619445	-0.0522463	0.742458	-0.0532626	0.737624	-0.0834172	0.599439	-0.0114594	0.942581	-0.276414	0.076393	0.0700294	0.659439	-0.0465664	0.769647	-0.0587103	0.711887	0.231319	0.140494	0.0056647	0.971598	0.206952	0.188504	0.0720509	0.650231	0.00782561	0.960771	-0.280638	0.0718252	-0.233131	0.137326	-0.00943309	0.952721	0.0774396	0.625937	-0.054113	0.733586	-0.297411	0.0557723
ENSMUST00000109462	yellow	4	ENSMUSG00000016933	Plcg1	phospholipase C, gamma 1 [Source:MGI Symbol;Acc:MGI:97615]	2	160731300	160775760	-0.0413481	0.794871	0.123545	0.435689	0.163022	0.302288	-0.00667908	0.966515	-0.00104258	0.994772	-0.187997	0.233159	-0.168062	0.287379	-0.152009	0.336551	-0.0608611	0.701811	-0.256048	0.101689	-0.336914	0.0291249	-0.527075	0.000335454	-0.189963	0.22822	-0.441489	0.00342419	0.0979163	0.537297	-0.131111	0.407879	0.146434	0.354776	0.174714	0.268447	0.175783	0.265484	0.00192098	0.990367	-0.399311	0.00880045	0.0167695	0.916053	0.0232782	0.883663	-0.348933	0.0235244	-0.221	0.159582	-0.507604	0.000600749	-0.403625	0.00803324	-0.347472	0.0241532	-0.357974	0.0199308	-0.354515	0.0212471	-0.659917	1.99342e-06	0.188408	0.232121	-0.25751	0.0996831	-0.182456	0.247473	-0.166648	0.291512	0.123497	0.43587	0.281158	0.0712781	0.0288979	0.855845	-0.278001	0.0746508	0.332578	0.0313988	0.0646212	0.684316	-0.239836	0.126058	0.239521	0.126571	-0.112552	0.477912	0.565388	9.56066e-05	0.437048	0.00380348	0.538746	0.000232527	0.747357	1.30196e-08	0.645269	3.95997e-06	0.177915	0.259637	0.37181	0.015329	0.412153	0.00668444	-0.151043	0.339668	-0.161323	0.307421	-0.0525508	0.741008	0.0533598	0.737162	0.247229	0.114453	0.481884	0.00123229	0.359005	0.0195518	0.196868	0.211438	-0.105286	0.506953	-0.135147	0.393469	-0.173018	0.273195	0.0284237	0.858186	0.262865	0.0925937	0.128195	0.418472	0.142833	0.366861
ENSMUST00000109468	tan	12	ENSMUSG00000070544	Top1	topoisomerase (DNA) I [Source:MGI Symbol;Acc:MGI:98788]	2	160645888	160722764	-0.0222515	0.888762	0.349902	0.0231152	0.417819	0.00590076	0.799763	2.11248e-10	0.227467	0.147411	-0.00659237	0.966949	0.0100597	0.949585	-0.0444007	0.780089	0.20637	0.189778	0.395537	0.00952264	0.312127	0.0441823	0.0879268	0.579779	0.47039	0.00166921	0.267238	0.0870987	0.00095964	0.995188	-0.0991768	0.532046	0.36446	0.0176468	-0.126859	0.42338	-0.089237	0.574121	-0.212902	0.175831	-0.33012	0.0327512	-0.132963	0.401226	-0.481221	0.00125442	-0.366133	0.0170947	-0.407468	0.00739883	-0.191289	0.224929	-0.0469146	0.767972	-0.27608	0.0767636	-0.445286	0.00312664	-0.226662	0.148887	-0.309148	0.0463553	0.0336846	0.832284	0.123714	0.435057	-0.0232212	0.883946	-0.11809	0.456376	-0.0612203	0.700133	0.41129	0.00681129	-0.104587	0.509793	0.155998	0.323875	0.204658	0.19356	-0.0615353	0.698663	-0.000589352	0.997045	-0.0868791	0.58432	0.00865638	0.95661	0.0946008	0.551228	0.334423	0.030414	-0.132016	0.40462	0.0215763	0.892117	0.139244	0.379149	-0.0685906	0.666023	-0.0793482	0.617424	-0.146513	0.354514	-0.378899	0.0133429	0.0109078	0.945341	-0.374038	0.0146793	-0.343574	0.0258994	0.134796	0.394709	-0.0663099	0.676511	-0.106077	0.50375	0.186419	0.237178	0.248056	0.113208	-0.180266	0.253293	-0.0717475	0.651609	-0.1056	0.505681	-0.0414978	0.794144	-0.0563498	0.723002	-0.276749	0.0760226
ENSMUST00000109485	yellow	4	ENSMUSG00000027652	Ralgapb	Ral GTPase activating protein, beta subunit (non-catalytic) [Source:MGI Symbol;Acc:MGI:2444531]	2	158409848	158499253	-0.355308	0.020939	-0.117272	0.459525	-0.0419979	0.791718	-0.165924	0.293645	-0.165307	0.295467	-0.331713	0.0318697	-0.109441	0.490236	0.153669	0.331238	-0.0244945	0.877629	-0.0632447	0.690702	-0.108108	0.495568	-0.165033	0.296281	0.0348002	0.826813	-0.291144	0.0613951	0.157137	0.320308	-0.0734007	0.644111	-0.206253	0.190034	-0.264908	0.0899946	-0.158246	0.316861	0.166462	0.292058	-0.0435612	0.784147	-0.214537	0.172458	-0.0231728	0.884186	-0.0128475	0.935639	-0.0625805	0.693792	-0.24312	0.120799	-0.219684	0.162145	-0.188125	0.232837	-0.187471	0.234495	-0.440851	0.00347657	-0.380824	0.0128432	-0.0501491	0.752463	-0.228699	0.145173	0.0194668	0.902611	-0.0988886	0.533244	0.156348	0.322774	0.106757	0.501005	0.423795	0.00516163	-0.0617886	0.697481	0.422323	0.00533579	0.352225	0.022158	0.141116	0.37271	0.202958	0.197367	0.210037	0.181856	0.260034	0.0962918	0.0777258	0.624657	0.384752	0.0118724	0.306914	0.0480406	0.555195	0.000135532	0.252661	0.106457	0.349187	0.0234166	0.354483	0.0212596	0.202498	0.198406	0.0281793	0.859393	0.0124833	0.93746	0.174055	0.270287	0.129862	0.412399	0.448815	0.00287065	0.29084	0.0616793	-0.0737915	0.642343	-0.208947	0.184186	-0.0730715	0.645601	0.211595	0.178562	-0.137155	0.386412	0.0739019	0.641844	0.0776669	0.62492	0.480383	0.00128287
ENSMUST00000109486	green	5	ENSMUSG00000027652	Ralgapb	Ral GTPase activating protein, beta subunit (non-catalytic) [Source:MGI Symbol;Acc:MGI:2444531]	2	158409848	158499253	0.0867159	0.585029	0.0126702	0.936526	0.00823763	0.958707	0.170444	0.280504	-0.229641	0.143477	0.00759344	0.961934	0.234328	0.135261	0.053885	0.734668	-0.0252594	0.873839	0.299631	0.0538821	0.248167	0.113041	0.584515	4.81198e-05	0.519765	0.000419195	0.412952	0.00656868	0.233235	0.137146	0.433183	0.00416286	-0.0607183	0.702478	-0.0344074	0.828738	0.13499	0.394023	-0.00645899	0.967618	0.0270264	0.865092	-0.0258308	0.871008	-0.00286726	0.985622	0.246404	0.115707	0.177225	0.261522	0.141201	0.372417	-0.089916	0.5712	0.0852805	0.59128	0.189148	0.230259	0.352673	0.0219773	0.262591	0.0929465	-0.108936	0.492252	0.325538	0.0354009	0.125643	0.427875	0.0409311	0.796896	-0.0548553	0.730068	-0.0161286	0.919251	-0.319549	0.0391267	-0.19254	0.221853	-0.356792	0.0203726	-0.299471	0.0540172	0.172975	0.273317	-0.18671	0.236433	-0.037882	0.811742	-0.174576	0.268833	-0.261257	0.0946804	-0.437554	0.00375846	-0.38289	0.0123246	-0.275246	0.0776952	-0.342445	0.0264242	-0.38882	0.0109337	-0.221787	0.158062	-0.309472	0.0461147	0.183727	0.244139	0.0713218	0.653546	-0.136924	0.387217	-0.143473	0.364696	-0.118708	0.454006	0.0437437	0.783264	-0.0836363	0.598477	-0.0098977	0.950396	-0.146827	0.353473	0.123679	0.435187	0.150046	0.342902	-0.143342	0.36514	-0.0230789	0.884653	-0.319274	0.0393051
ENSMUST00000109493	blue	2	ENSMUSG00000007617	Homer1	homer homolog 1 (Drosophila) [Source:MGI Symbol;Acc:MGI:1347345]	13	93303757	93404129	0.0904258	0.56901	0.355734	0.0207751	0.275287	0.0776495	0.171087	0.278665	0.140806	0.373772	0.47794	0.00136916	-0.183922	0.243632	0.11146	0.482217	-0.238605	0.128073	-0.0849949	0.592528	0.0929392	0.558274	0.244878	0.118052	0.0371042	0.815539	0.394241	0.00978191	-0.0673276	0.671824	0.107419	0.498338	0.215861	0.169761	0.161612	0.306545	-0.0310298	0.845335	-0.313876	0.0429455	-0.0577536	0.716385	-0.158537	0.315962	-0.311511	0.0446246	0.197644	0.209608	-0.0158234	0.920774	0.387521	0.0112264	0.25731	0.0999564	0.306156	0.0486237	0.0544435	0.73202	0.0540196	0.73403	0.382241	0.0124854	0.0788351	0.619707	-0.148248	0.348782	-0.115884	0.464889	-0.156599	0.321988	-0.224458	0.152985	-0.0873541	0.582259	-0.200606	0.202721	0.208613	0.184903	-0.148075	0.349351	-0.0641715	0.6864	0.047436	0.765466	-0.192154	0.222799	0.119351	0.451547	-0.335794	0.0296987	-0.183122	0.245723	-0.337159	0.0290009	-0.356894	0.0203342	-0.208692	0.184734	-0.122855	0.438277	-0.149734	0.343917	0.0961048	0.544888	-0.0131445	0.934155	-0.12286	0.438259	-0.305238	0.0493372	-0.388025	0.011112	-0.297334	0.055839	-0.404991	0.00780255	-0.404552	0.00787598	-0.211869	0.177987	-0.0390915	0.805845	-0.159312	0.313573	-0.0333618	0.833869	-0.055946	0.724909	0.0324757	0.838222	-0.185892	0.238531	0.0677769	0.669758
ENSMUST00000109510	orange	25	ENSMUSG00000041852	Tcf20	transcription factor 20 [Source:MGI Symbol;Acc:MGI:108399]	15	82808629	82912134	-0.0578831	0.715776	0.061233	0.700074	0.507672	0.000599565	0.0815425	0.607697	0.094146	0.553153	0.214614	0.1723	-0.19076	0.226238	-0.0436899	0.783524	-0.104604	0.509723	-0.226055	0.150009	-0.273622	0.0795351	-0.224824	0.1523	-0.0171302	0.914254	0.125254	0.429316	-0.0153455	0.92316	0.0888383	0.57584	-0.115949	0.464638	-0.0218886	0.890565	-0.208784	0.184535	-0.188338	0.232299	-0.271882	0.0815435	-0.152663	0.334452	-0.37688	0.0138851	-0.223446	0.154895	-0.213138	0.175341	-0.190452	0.227001	-0.251069	0.108754	0.0191521	0.904178	-0.117148	0.460002	-0.351148	0.0225977	-0.0164317	0.917739	0.163911	0.299623	-0.161952	0.305514	-0.243714	0.119865	-0.089235	0.57413	0.0271188	0.864635	0.000236585	0.998814	0.0688458	0.664854	0.0619237	0.696851	0.2478	0.113593	0.256402	0.101202	0.0272134	0.864167	-0.0643879	0.685397	-0.177053	0.261991	0.380678	0.0128806	0.210046	0.181836	0.0228926	0.885577	0.321624	0.0378014	0.347935	0.0239525	0.251721	0.107808	0.38386	0.0120871	0.818158	3.68898e-11	0.210747	0.18035	-0.110821	0.484751	-0.00590597	0.970389	-0.258779	0.0979668	-0.168513	0.286069	0.0758195	0.633201	0.0663221	0.676455	-0.0248566	0.875835	0.0188706	0.90558	-0.234777	0.134493	-0.0376264	0.812989	-0.0615236	0.698717	0.224087	0.153683	-0.251245	0.108498	0.388687	0.0109634
ENSMUST00000109521	red	6	ENSMUSG00000031783	Polr2c	polymerase (RNA) II (DNA directed) polypeptide C [Source:MGI Symbol;Acc:MGI:109299]	8	94857450	94864242	-0.0894558	0.573179	0.250718	0.109266	-0.167114	0.290146	-0.0641016	0.686725	-0.261958	0.0937663	-0.0270199	0.865124	0.105316	0.506832	-0.173275	0.272473	-0.488411	0.00103233	-0.213003	0.175622	-0.146316	0.355171	0.544203	0.000195004	0.183016	0.246001	0.0853787	0.590852	0.293209	0.0594943	0.407615	0.00737547	0.369376	0.0160662	0.521675	0.000395679	0.358216	0.0198413	-0.0716808	0.651913	0.152589	0.334689	0.159629	0.312596	0.214063	0.173432	0.349561	0.0232587	0.204658	0.193561	0.22648	0.149223	0.210157	0.181601	0.146166	0.355669	0.172787	0.273845	0.12761	0.420618	0.101808	0.521165	-0.0952549	0.548467	-0.0452738	0.775875	-0.0370163	0.815969	0.0775889	0.62527	-0.160789	0.309046	0.18482	0.241297	-0.132488	0.402927	-0.0669646	0.673494	-0.13191	0.405	-0.298298	0.0550107	-0.258705	0.098067	-0.269078	0.0848637	0.0337095	0.832162	-0.254657	0.103627	-0.297866	0.0553812	-0.0846568	0.594006	-0.244503	0.118635	-0.0692593	0.66296	-0.378998	0.0133168	-0.31589	0.0415567	-0.319561	0.039119	-0.353551	0.0216267	0.164263	0.298571	-0.30954	0.0460646	-0.289056	0.0633656	-0.35072	0.0227741	-0.360554	0.0189941	-0.113707	0.473376	0.229542	0.143654	0.110597	0.485636	-0.0692169	0.663154	0.0613741	0.699415	-0.134385	0.396167	0.0167927	0.915938	0.191976	0.223236	-0.229522	0.14369
ENSMUST00000109527	turquoise	1	ENSMUSG00000031776	Arl2bp	ADP-ribosylation factor-like 2 binding protein [Source:MGI Symbol;Acc:MGI:1349429]	8	94666755	94674417	0.00528332	0.97351	-0.0556553	0.726283	-0.0938561	0.554381	0.00879262	0.955928	-0.216399	0.168674	-0.272198	0.0811753	-0.550545	0.000158323	0.0179366	0.910234	0.00559395	0.971953	-0.0725076	0.648158	0.00721885	0.963811	0.0218775	0.89062	0.177103	0.261854	-0.196609	0.212053	0.276464	0.0763374	-0.0327889	0.836682	0.0156467	0.921656	-0.0422909	0.790298	0.147505	0.351232	-0.0396006	0.803366	0.0441503	0.781299	-0.0554952	0.72704	0.0525741	0.740897	0.145995	0.356239	0.0963799	0.543732	-0.25941	0.0971222	-0.230516	0.141917	-0.474818	0.00148687	-0.241383	0.123559	-0.214022	0.173515	-0.244202	0.119103	0.389523	0.0107782	0.0056344	0.97175	-0.0804643	0.612468	0.0731846	0.645089	0.0128739	0.935507	-0.0280451	0.860056	0.128585	0.417047	-0.121609	0.442972	0.112849	0.476742	0.0822775	0.604453	-0.0522069	0.742645	0.388446	0.0110172	0.0602676	0.704587	0.303723	0.0505341	-0.0149171	0.925298	0.193671	0.219098	0.114914	0.468662	0.228349	0.145805	0.107715	0.497148	0.0872907	0.582534	0.219014	0.163462	-0.0211819	0.894078	0.0576476	0.716884	-0.0687574	0.665259	0.292544	0.0601011	0.344458	0.0254942	0.305149	0.0494075	0.197497	0.209953	0.0214365	0.892812	-0.0223988	0.88803	-0.326518	0.0348199	-0.0400802	0.801032	0.0531848	0.737993	0.195142	0.215551	0.201726	0.200158	0.276925	0.0758277
ENSMUST00000109528	sienna3	35	ENSMUSG00000067787	Blcap	bladder cancer associated protein homolog (human) [Source:MGI Symbol;Acc:MGI:1858907]	2	157556362	157571274	-0.223691	0.154432	-0.141106	0.372745	-0.0786831	0.620385	0.0918632	0.562859	-0.392711	0.010096	-0.238234	0.128685	-0.17026	0.281031	-0.208495	0.185158	-0.0964001	0.543647	0.0638743	0.687779	0.0321679	0.839735	0.185053	0.240693	0.139857	0.377032	-0.0620689	0.696174	0.481963	0.00122966	0.284887	0.0674503	0.267553	0.0867124	0.020464	0.897648	0.358186	0.0198522	0.0274629	0.862933	-0.0837811	0.597842	0.0678027	0.66964	-0.00803772	0.959709	0.267587	0.0866711	0.208918	0.184247	0.024232	0.878931	0.0487501	0.75916	-0.346361	0.0246407	-0.227379	0.147572	-0.153544	0.331636	-0.204115	0.19477	0.102515	0.518261	0.0557826	0.725682	-0.0316373	0.842345	-0.0966175	0.542734	0.0871778	0.583023	0.169065	0.28447	-0.0602846	0.704507	-0.187134	0.235351	0.108532	0.493871	-0.0526547	0.740514	-0.0491935	0.757035	0.256975	0.100413	0.0327368	0.836938	0.0159788	0.919998	-0.141433	0.371626	0.19023	0.227554	0.0884127	0.577678	0.283146	0.0692171	0.023773	0.881208	0.069679	0.66104	0.0974808	0.539118	-0.233199	0.137208	-0.00672065	0.966307	-0.12435	0.432679	0.088756	0.576195	0.188612	0.231606	0.203895	0.195262	0.261448	0.0944306	0.105513	0.506035	-0.254656	0.103629	-0.378186	0.0135324	-0.0341514	0.829994	-0.0973639	0.539607	0.0783877	0.621702	0.0225328	0.887364	0.0908151	0.567341
ENSMUST00000109531	lightyellow	19	ENSMUSG00000027646	Src	Rous sarcoma oncogene [Source:MGI Symbol;Acc:MGI:98397]	2	157418444	157471862	-0.0533263	0.737321	0.153252	0.332568	0.245854	0.116548	0.0779261	0.623763	-0.0451583	0.776432	0.233911	0.135978	0.146336	0.355104	0.0506176	0.750224	-0.158452	0.316225	-0.192775	0.221279	-0.0314217	0.843406	-0.240325	0.125264	0.0518338	0.744422	-0.0324404	0.838395	0.155399	0.325757	0.0866516	0.585309	-0.0384034	0.809198	0.201907	0.199747	0.048895	0.758465	-0.122145	0.440949	-0.434074	0.00407749	-0.202765	0.197804	-0.0747812	0.637875	-0.314812	0.0422955	-0.151191	0.33919	-0.362033	0.0184741	-0.398567	0.00893907	-0.126695	0.423984	-0.133508	0.399285	-0.119059	0.452664	-0.38928	0.0108316	-0.182553	0.247219	-0.420898	0.00550927	-0.0394409	0.804143	-0.190783	0.226182	0.176508	0.263488	0.032179	0.83968	-0.00484395	0.975712	-0.0809103	0.610492	0.202968	0.197344	0.267435	0.086857	0.0103437	0.948163	-0.295919	0.057072	-0.168842	0.285116	0.329498	0.0331011	0.399808	0.00870894	0.142515	0.36794	0.28471	0.0676284	0.325543	0.0353981	0.0140901	0.92943	0.0486286	0.759742	0.00614928	0.96917	0.178845	0.257115	0.0488587	0.758639	-0.0548506	0.730091	-0.083564	0.598795	-0.0410584	0.796278	0.204373	0.194195	0.131067	0.408037	0.00935415	0.953117	0.0305621	0.847638	0.0294894	0.852927	0.155973	0.323951	-0.186126	0.237929	0.14833	0.348513	0.151527	0.338103	-0.0245558	0.877326
ENSMUST00000109533	cyan	14	ENSMUSG00000027646	Src	Rous sarcoma oncogene [Source:MGI Symbol;Acc:MGI:98397]	2	157418444	157471862	-0.121716	0.442567	-0.156211	0.323205	-0.0295963	0.852399	-0.0129594	0.93508	-0.069456	0.66206	-0.168836	0.285135	-0.196348	0.212671	-0.192211	0.22266	0.0952924	0.548309	0.1178	0.457489	-0.0688465	0.664851	-0.28582	0.0665186	-0.0921751	0.561528	-0.103315	0.514985	0.0767749	0.628913	-0.00872939	0.956245	0.218383	0.164708	0.0322769	0.839199	0.247973	0.113331	0.33024	0.0326843	0.0257366	0.871475	0.283621	0.0687308	0.041816	0.7926	-0.224654	0.152618	-0.0965808	0.542888	-0.295159	0.057743	-0.14054	0.374685	-0.240859	0.124401	-0.196614	0.212039	-0.0623218	0.694996	-0.19466	0.216708	0.296279	0.0567563	0.227529	0.147299	-0.101258	0.523432	0.312316	0.0440477	-0.090193	0.57001	-0.0328429	0.836417	0.147322	0.351834	-0.278178	0.0744579	-0.0160949	0.919419	-0.149125	0.345907	-0.228256	0.145975	0.148397	0.348293	0.0967438	0.542205	0.372694	0.0150683	0.23589	0.132602	0.169739	0.282529	0.34702	0.0243503	0.239918	0.125924	0.27425	0.0788192	0.144012	0.362878	0.188396	0.232153	-0.0709451	0.655262	-0.0482553	0.761532	-0.052455	0.741464	0.17392	0.270665	0.181904	0.248932	0.152911	0.333658	0.0919707	0.5624	0.176469	0.263594	0.145063	0.35935	0.150143	0.342588	0.0298927	0.850937	0.16184	0.305853	-0.118295	0.455588	0.0174871	0.912475	-0.0840754	0.596552
ENSMUST00000109542	greenyellow	11	ENSMUSG00000061331	Gm17132	predicted gene 17132 [Source:MGI Symbol;Acc:MGI:4937959]	5	127877333	127878490	-0.0728144	0.646766	-0.0651787	0.681736	0.290747	0.0617664	0.061917	0.696883	0.137823	0.384079	-0.0208619	0.895669	-0.123455	0.436028	0.180528	0.252592	-0.0488477	0.758692	-0.206025	0.190536	-0.284351	0.0679904	-0.374039	0.0146792	-0.113571	0.473907	-0.266373	0.0881643	-0.145505	0.357871	-0.204597	0.193694	-0.292926	0.0597526	-0.072578	0.647838	-0.279308	0.0732398	-0.0453704	0.775409	-0.12579	0.42733	-0.203641	0.195832	-0.270694	0.082937	-0.286424	0.0659208	-0.22969	0.143389	-0.330555	0.0325084	-0.196915	0.211328	0.0401807	0.800543	-0.103984	0.512251	-0.431887	0.00428987	-0.241462	0.123433	0.0143885	0.927939	0.0726359	0.647575	0.259977	0.0963673	-0.0717989	0.651376	0.437507	0.00376262	0.190868	0.225971	0.315854	0.0415815	0.44039	0.00351481	0.511685	0.000533203	0.691848	3.89108e-07	0.235942	0.132514	0.150953	0.339957	0.123032	0.437611	0.247076	0.114685	0.368106	0.0164624	0.266175	0.0884102	0.115988	0.464488	0.20339	0.196394	0.210996	0.179823	0.216319	0.168836	0.152634	0.334545	0.303863	0.0504228	0.0121626	0.939064	0.124874	0.430728	-0.0473412	0.765921	-0.100717	0.525665	0.15519	0.326416	0.0942527	0.552701	-0.0905485	0.568484	0.0344581	0.82849	-0.155534	0.325332	-0.232903	0.13772	-0.218396	0.164684	-0.0460634	0.772069	-0.141926	0.369943	0.298325	0.0549877
ENSMUST00000109543	bisque4	47	ENSMUSG00000021614	Vcan	versican [Source:MGI Symbol;Acc:MGI:102889]	13	89655312	89742509	0.0579346	0.715533	0.0211978	0.893999	-0.068634	0.665825	-0.00861833	0.956801	0.0068214	0.965802	0.152655	0.334479	0.00778804	0.960959	-0.168265	0.286789	-0.0627397	0.693051	-0.00196074	0.990167	-0.141447	0.371579	-0.078434	0.621495	-0.245705	0.116776	0.0658884	0.678457	-0.10672	0.501152	0.0600129	0.705779	0.444195	0.00320976	0.3072	0.0478224	0.322285	0.0373868	0.300797	0.0529106	0.242481	0.121809	0.411264	0.00681524	0.106965	0.500163	0.0566194	0.72173	0.0293772	0.85348	0.159065	0.314333	0.18185	0.249075	0.0655357	0.680085	0.0136463	0.931647	0.246157	0.116084	0.226747	0.148732	0.153077	0.333129	-0.119784	0.449895	-0.32437	0.0361038	-0.125642	0.427875	-0.539262	0.000228716	-0.137248	0.386085	-0.434421	0.00404464	-0.185608	0.239261	-0.312911	0.0436247	-0.352821	0.0219177	-0.168711	0.285496	-0.145724	0.35714	-0.134653	0.395215	-0.119301	0.451738	-0.0989913	0.532817	-0.0542443	0.732964	0.144628	0.360807	-0.135574	0.391963	-0.12666	0.424112	0.0712274	0.653976	-0.0670623	0.673045	-0.160781	0.309071	-0.123098	0.437363	-0.1148	0.469104	-0.0127748	0.936003	0.0189634	0.905118	-0.118321	0.455491	-0.0831519	0.600605	-0.000663424	0.996673	0.142282	0.368732	0.0709164	0.655392	-0.202326	0.198796	0.218274	0.164924	0.133297	0.400035	0.163906	0.299638	-0.140434	0.375048
ENSMUST00000109546	steelblue	30	ENSMUSG00000021614	Vcan	versican [Source:MGI Symbol;Acc:MGI:102889]	13	89655312	89742509	0.00188661	0.990539	-0.177888	0.259711	-0.319789	0.0389715	-0.0839764	0.596985	-0.247017	0.114774	0.0669874	0.67339	-0.255818	0.102008	-0.0839332	0.597175	-0.167604	0.288716	-0.0979587	0.53712	-0.0335687	0.832853	-0.0960039	0.545312	-0.220388	0.16077	-0.181546	0.24988	0.368289	0.016405	-0.00343154	0.982793	0.401087	0.00847734	0.248248	0.112919	0.701066	2.33464e-07	0.0962231	0.544391	0.155594	0.325145	0.22509	0.151802	0.185639	0.239181	0.274855	0.0781349	0.268785	0.0852168	0.0499494	0.753418	0.122206	0.440719	-0.36347	0.0179804	-0.279702	0.0728179	0.100744	0.525551	-0.0997079	0.529841	0.293177	0.0595236	-0.0907777	0.567502	-0.0744824	0.639223	0.103889	0.512639	-0.0577341	0.716477	0.0226128	0.886967	-0.0832336	0.600246	-0.14593	0.356455	-0.0553077	0.727927	-0.0842259	0.595892	-0.293699	0.0590503	0.0345823	0.827881	-0.134279	0.39654	0.0107423	0.946168	-0.137376	0.385638	0.19876	0.206995	-0.122452	0.439791	-0.0540834	0.733727	-0.0526441	0.740564	-0.255982	0.101781	-0.0596701	0.707385	-0.159484	0.313041	-0.187054	0.235556	-0.136595	0.388371	0.396345	0.00936387	0.374618	0.0145143	0.0551803	0.72853	0.109244	0.491024	0.0934374	0.556157	0.0244022	0.878087	0.0650815	0.682186	-0.13835	0.382248	0.0438843	0.782584	0.060992	0.701199	0.0134392	0.932682	-0.0125939	0.936907
ENSMUST00000109549	bisque4	47	ENSMUSG00000027639	Samhd1	SAM domain and HD domain, 1 [Source:MGI Symbol;Acc:MGI:1927468]	2	157097533	157135265	-0.19507	0.215724	0.288729	0.0636786	0.237602	0.129732	0.114809	0.469069	0.197825	0.209181	-0.0638489	0.687897	-0.197836	0.209156	0.0448178	0.778075	-0.340012	0.0275854	-0.265764	0.0889213	-0.153695	0.331157	-0.110942	0.484271	-0.129711	0.412947	-0.143621	0.364195	-0.105857	0.50464	-0.231239	0.140635	0.608278	1.92623e-05	0.0948258	0.550278	-0.0235271	0.882428	0.104162	0.511524	-0.0594856	0.708249	-0.115376	0.466865	-0.21689	0.167687	-0.0276397	0.86206	-0.306979	0.0479909	0.0807458	0.611221	0.171349	0.277919	0.00651451	0.96734	-0.261299	0.0946258	-0.475537	0.00145898	-0.246224	0.115982	-0.0541648	0.733341	-0.141482	0.371459	-0.00720558	0.963877	-0.0079081	0.960358	0.054186	0.733241	0.34375	0.0258184	0.141404	0.371726	0.240204	0.125461	0.414848	0.00630106	0.197255	0.210523	-0.295445	0.05749	-0.0199132	0.900389	0.222874	0.155981	-0.0967162	0.54232	0.089311	0.573803	0.245656	0.116852	0.165154	0.295922	0.404945	0.00781029	0.00066054	0.996688	0.0576089	0.717066	0.16731	0.289572	-0.188411	0.232114	-0.30257	0.0514603	-0.488084	0.0010416	-0.307798	0.0473679	-0.152638	0.334531	-0.0288337	0.856162	-0.260714	0.0953939	0.148442	0.348146	0.00618989	0.968966	-0.0736745	0.642872	-0.0824584	0.603656	-0.202792	0.197742	0.0811674	0.609355	0.0019029	0.990457	0.312335	0.0440342
ENSMUST00000109551	black	7	ENSMUSG00000020290	Xpo1	exportin 1, CRM1 homolog (yeast) [Source:MGI Symbol;Acc:MGI:2144013]	11	23256041	23298249	-0.0374149	0.814022	-0.0683068	0.667325	-0.104775	0.509032	-0.13693	0.387199	-0.000312468	0.998433	-0.0746425	0.6385	-0.0820809	0.60532	0.0669526	0.67355	0.148108	0.349242	0.182442	0.247511	0.0128294	0.93573	-0.103256	0.515225	-0.0314632	0.843202	0.137307	0.38588	-0.13569	0.391551	0.0457623	0.773519	0.00907086	0.954535	-0.0770773	0.627559	0.000321255	0.998389	0.248575	0.11243	0.221023	0.159537	0.321899	0.0376286	0.180493	0.252686	-0.0673136	0.671888	0.0717557	0.651572	-0.10522	0.507222	-0.130322	0.410728	0.185832	0.238685	0.273683	0.0794653	0.384306	0.0119793	0.341434	0.0269016	0.154466	0.328707	0.277027	0.0757161	0.0114674	0.942541	0.131366	0.406959	-0.165222	0.295719	-0.430885	0.00439027	-0.305656	0.0490112	-0.329689	0.0329937	-0.465589	0.001889	-0.324596	0.0359669	-0.00416385	0.979121	-0.074058	0.641138	-0.143835	0.363473	0.134396	0.396125	-0.0221152	0.889439	-0.217047	0.167372	0.113394	0.474604	-0.234931	0.13423	-0.0969297	0.541425	0.0411297	0.795931	-0.186986	0.235729	0.177067	0.261954	-0.159633	0.312584	0.19256	0.221804	0.133186	0.400432	0.0021266	0.989336	0.00546878	0.97258	0.0801822	0.613719	-0.0837588	0.597939	-0.0227994	0.88604	0.241214	0.12383	-0.0378499	0.811898	0.195321	0.215123	-0.0818053	0.606536	0.18065	0.252264	-0.168938	0.284837
ENSMUST00000109552	darkolivegreen	33	ENSMUSG00000021549	Rasa1	RAS p21 protein activator 1 [Source:MGI Symbol;Acc:MGI:97860]	13	85214780	85289029	-0.151948	0.336746	0.187116	0.235398	0.0624981	0.694175	0.217101	0.167263	-0.092084	0.561917	-0.0416677	0.79332	0.282708	0.0696667	-0.0941192	0.553266	0.239373	0.126814	0.329511	0.0330941	0.130088	0.411578	0.135434	0.392456	0.345379	0.0250779	0.291008	0.0615218	-0.110815	0.484774	0.230399	0.142124	-0.0910769	0.56622	0.0283335	0.858632	-0.129371	0.414183	0.0205528	0.897207	-0.173417	0.272074	0.0536203	0.735925	0.0103516	0.948123	-0.193716	0.218989	-0.12376	0.434884	-0.0969469	0.541353	-0.316537	0.0411182	-0.0113975	0.942891	0.16636	0.29236	0.254502	0.103845	-0.00578763	0.970982	-0.223819	0.15419	-0.338101	0.0285271	-0.334551	0.0303467	-0.394368	0.00975629	-0.323666	0.0365327	-0.00927574	0.953509	-0.350437	0.0228918	-0.360515	0.0190081	-0.254482	0.103872	-0.2665	0.0880071	-0.105149	0.507509	-0.212799	0.176045	-0.0552707	0.728102	0.0378094	0.812096	0.127647	0.420482	-0.173948	0.270585	0.273589	0.0795723	0.07129	0.653691	-0.116657	0.461899	0.182316	0.247843	-0.144525	0.361154	-0.111404	0.482442	0.325333	0.0355239	0.245019	0.117834	-0.160926	0.30863	0.00217159	0.98911	0.184605	0.241854	0.167291	0.28963	0.232903	0.137721	-0.147072	0.352661	-0.0361194	0.820354	0.261037	0.0949694	0.177503	0.260762	0.139131	0.37954	0.168977	0.284725	-0.362033	0.0184741
ENSMUST00000109553	turquoise	1	ENSMUSG00000022389	Tef	thyrotroph embryonic factor [Source:MGI Symbol;Acc:MGI:98663]	15	81802421	81826861	0.0829065	0.601684	-0.161125	0.308024	-0.104513	0.510097	0.165774	0.294087	0.045735	0.773651	-0.216698	0.168072	0.10357	0.51394	0.271844	0.0815876	0.685535	5.46237e-07	0.312862	0.043659	0.260275	0.0959732	-0.332206	0.0316007	0.0890495	0.574929	-0.125213	0.42947	-0.123043	0.437571	-0.376014	0.0141232	-0.280976	0.0714696	-0.470885	0.00164789	-0.286172	0.0661702	-0.0837585	0.597941	-0.0465661	0.769649	-0.190215	0.227592	0.044526	0.779484	-0.338409	0.0283735	-0.332785	0.0312871	-0.332746	0.0313079	-0.412664	0.00661018	-0.48692	0.00107528	-0.202763	0.197807	0.0322643	0.839261	-0.295192	0.0577139	-0.146531	0.354456	-0.00238498	0.98804	-0.183128	0.245707	-0.251329	0.108377	-0.202074	0.199367	-0.0722451	0.649349	0.10714	0.499458	-0.0668636	0.673959	0.0455582	0.774504	0.176223	0.264271	0.0565763	0.721933	0.191394	0.224669	-0.22588	0.150333	0.310382	0.0454448	0.214627	0.172275	0.0444677	0.779765	0.292911	0.0597662	-0.0372997	0.814584	0.271565	0.081914	0.279058	0.0735076	0.133631	0.398845	0.0820839	0.605307	0.190423	0.227075	0.297863	0.0553838	0.555585	0.000133759	0.703358	2.05007e-07	0.411881	0.00672413	0.306274	0.0485325	0.00567295	0.971557	0.196519	0.212265	0.173411	0.27209	-0.0633099	0.6904	0.346813	0.0244414	0.0935827	0.55554	0.179485	0.25539	0.0114976	0.94239
ENSMUST00000109554	yellow	4	ENSMUSG00000022390	Zc3h7b	zinc finger CCCH type containing 7B [Source:MGI Symbol;Acc:MGI:1328310]	15	81744848	81796269	-0.0115704	0.942025	-0.132538	0.402749	0.0164854	0.917471	-0.0581828	0.714366	-0.100629	0.526027	-0.361441	0.0186807	-0.05408	0.733743	0.10672	0.501154	-0.0545398	0.731563	-0.0347185	0.827213	-0.0916396	0.563814	-0.315306	0.0419556	-0.0325024	0.838091	-0.476398	0.00142622	0.200892	0.202064	-0.268906	0.0850709	0.0244524	0.877838	-0.157086	0.32047	0.0593122	0.709062	0.192139	0.222835	-0.067951	0.668958	-0.282129	0.0702654	0.00839348	0.957927	-0.186172	0.237811	-0.202503	0.198395	-0.353463	0.0216614	-0.279721	0.0727979	-0.398081	0.00903039	-0.442186	0.00336781	-0.489222	0.00100962	-0.73573	2.84246e-08	-0.0156065	0.921857	-0.181086	0.251102	0.115728	0.465494	-0.11681	0.461308	-0.0235725	0.882203	0.287547	0.0648211	0.228674	0.145217	-0.149381	0.345071	0.479914	0.00129906	0.282394	0.0699911	0.000878022	0.995597	0.279708	0.0728113	0.054517	0.731671	0.342107	0.0265832	0.273502	0.0796716	0.563709	0.000101342	0.492398	0.00092489	0.699846	2.50079e-07	0.215101	0.171305	0.236432	0.131689	0.413569	0.00648059	-0.147338	0.351783	-0.124966	0.430386	-0.0905122	0.56864	0.232755	0.137979	0.30025	0.0533648	0.661909	1.81046e-06	0.299993	0.0535792	-0.0687816	0.665148	0.0470643	0.767253	-0.160465	0.310036	-0.142856	0.366783	0.129321	0.414365	0.0321323	0.83991	0.084068	0.596584	0.310178	0.0455943
ENSMUST00000109556	darkolivegreen	33	ENSMUSG00000033009	Ogfod1	2-oxoglutarate and iron-dependent oxygenase domain containing 1 [Source:MGI Symbol;Acc:MGI:2442978]	8	94037198	94067921	0.0378942	0.811682	0.231	0.141058	0.0614535	0.699044	0.263928	0.0912338	0.136461	0.388842	-0.038233	0.810029	-0.033384	0.83376	0.0565367	0.72212	0.355253	0.0209604	0.346012	0.0247951	0.335402	0.0299017	0.259459	0.0970564	0.44396	0.00322788	0.291342	0.0612105	-0.15068	0.340842	-0.0410637	0.796252	-0.076023	0.632287	-0.126142	0.426027	-0.267084	0.0872872	-0.13394	0.397745	-0.00102842	0.994843	-0.114193	0.471473	-0.0462577	0.771133	-0.118774	0.453756	-0.196214	0.212991	-0.110871	0.484552	-0.148289	0.348649	-0.0695664	0.661555	0.11899	0.452928	0.207032	0.18833	0.128353	0.417897	-0.0169953	0.914927	0.0122992	0.938381	-0.0586447	0.712195	0.0447271	0.778513	-0.179859	0.254384	-0.171115	0.278585	-0.0960523	0.545108	-0.0328212	0.836524	-0.271505	0.0819843	-0.228358	0.14579	0.0473153	0.766046	-0.0687221	0.665421	-0.0157497	0.921142	0.0119444	0.940155	0.0270284	0.865082	-0.402528	0.0082226	-0.120722	0.446328	-0.268891	0.0850882	-0.11308	0.475836	-0.0928934	0.558469	-0.46325	0.00200501	-0.0312886	0.844061	0.284097	0.0682475	0.0204918	0.89751	-0.0205411	0.897265	0.121166	0.444647	-0.0982298	0.535989	-0.185449	0.239671	0.0978015	0.537777	0.100701	0.525729	0.101686	0.521668	0.325683	0.0353148	0.168355	0.28653	-0.00699806	0.964917	0.239471	0.126653	-0.261372	0.0945301
ENSMUST00000109558	pink	8	ENSMUSG00000027634	Ndrg3	N-myc downstream regulated gene 3 [Source:MGI Symbol;Acc:MGI:1352499]	2	156927345	156992056	-0.146103	0.355877	0.0204367	0.897784	0.245114	0.117687	0.171183	0.278392	-0.0204881	0.897528	0.232943	0.137651	-0.191542	0.224306	0.361027	0.0188263	0.0215341	0.892327	0.119352	0.451545	0.00505559	0.974651	-0.0661318	0.677333	0.0368583	0.816741	0.0400429	0.801214	0.363595	0.0179377	0.0693205	0.66268	-0.00516687	0.974093	-0.136014	0.390411	0.1196	0.450597	0.0947704	0.550512	-0.169485	0.28326	-0.190557	0.226742	-0.427837	0.00470858	0.0524287	0.741589	-0.128817	0.416201	-0.0325069	0.838068	0.0981319	0.536397	-0.268595	0.0854462	-0.49012	0.00098499	-0.263387	0.091924	-0.0562744	0.723358	0.151144	0.33934	0.18314	0.245676	-0.153186	0.332779	0.0381596	0.810387	0.134495	0.395774	-0.071035	0.654852	0.260739	0.0953602	0.108139	0.495447	0.145663	0.357344	0.238753	0.12783	-0.0241492	0.879342	0.237103	0.130563	0.0181726	0.909058	0.120165	0.448446	-0.0134742	0.932507	0.0516089	0.745494	-0.0196104	0.901896	0.167052	0.290328	0.17751	0.260743	-0.0320308	0.840409	0.0409186	0.796957	0.105149	0.507512	0.0329394	0.835943	-0.187534	0.234334	0.133074	0.400833	0.220322	0.160898	0.0489788	0.758064	-0.0480059	0.762729	-0.0482388	0.761611	0.0107166	0.946297	-0.155739	0.324686	-0.190073	0.227945	0.0624954	0.694188	0.0790167	0.618899	0.0279174	0.860687	0.234573	0.134841
ENSMUST00000109564	turquoise	1	ENSMUSG00000062175	Tgif2	TGFB-induced factor homeobox 2 [Source:MGI Symbol;Acc:MGI:1915299]	2	156840077	156855570	-0.0894675	0.573129	-0.170205	0.281189	0.0220861	0.889583	0.207285	0.187779	-0.0511089	0.747879	-0.036379	0.819084	-0.121973	0.441598	0.213574	0.174439	0.296946	0.0561753	0.256242	0.101422	0.0795707	0.616434	-0.06484	0.683303	0.0783516	0.621863	-0.0180038	0.909899	0.13513	0.393527	-0.0624229	0.694525	-0.0260757	0.869796	-0.285495	0.0668422	-0.0492882	0.756582	0.108278	0.494887	0.11798	0.456799	0.0608587	0.701822	-0.213215	0.175182	0.089862	0.571432	-0.0543554	0.732437	-0.0746565	0.638437	-0.0173953	0.912933	-0.414631	0.00633124	-0.304033	0.0502877	-0.130353	0.410616	-0.135186	0.393329	0.195847	0.213864	0.132164	0.404089	-0.131551	0.406292	0.0752118	0.635935	-0.0292601	0.854057	0.163076	0.302126	0.313025	0.0435442	0.0958295	0.546046	0.155886	0.324226	0.0330208	0.835543	-0.0370813	0.815651	0.337024	0.0290693	0.0218562	0.890726	0.0815544	0.607644	-0.0726333	0.647587	0.0628891	0.692356	-0.0125541	0.937106	-0.0389574	0.806498	0.254274	0.104166	0.230992	0.141072	0.202822	0.197674	-0.129356	0.414236	0.0493404	0.756332	0.0369556	0.816265	0.219628	0.162256	0.439488	0.0035908	0.0506192	0.750217	0.027124	0.864609	0.0530605	0.738584	0.0490249	0.757843	-0.112615	0.477661	0.0625923	0.693737	-0.0126031	0.936861	-0.0291907	0.8544	0.140503	0.374811	0.158	0.317626
ENSMUST00000109566	grey60	17	ENSMUSG00000061689	Dlgap4	discs, large homolog-associated protein 4 (Drosophila) [Source:MGI Symbol;Acc:MGI:2138865]	2	156613705	156764363	-0.121463	0.443523	0.130762	0.409136	0.415497	0.00621171	0.0095286	0.952243	0.195396	0.214942	0.279921	0.0725852	0.276477	0.0763226	0.117901	0.457101	-0.135833	0.391048	0.0447648	0.778331	-0.28859	0.0638122	-0.125299	0.429149	-0.0696604	0.661125	0.247616	0.113868	-0.0929822	0.558091	0.115563	0.466136	0.0962359	0.544337	0.153904	0.330492	-0.108647	0.493408	-0.0866572	0.585284	-0.145426	0.358135	0.125824	0.427202	-0.250533	0.109537	-0.221688	0.158253	-0.115731	0.465484	-0.0214886	0.892553	-0.107435	0.498271	0.312895	0.0436362	0.0515401	0.745822	0.0223335	0.888354	0.178629	0.257699	-0.133171	0.400484	-0.0242736	0.878725	-0.249518	0.11103	-0.0778657	0.624032	-0.255982	0.101781	0.0544329	0.73207	-0.109834	0.48867	-0.0557814	0.725687	-0.0771277	0.627333	-0.0561146	0.724112	-0.0952085	0.548663	-0.162411	0.304128	-0.0458521	0.773087	0.102033	0.520239	0.210736	0.180372	-0.111939	0.480327	0.196057	0.213365	0.0309222	0.845865	-0.203654	0.195803	0.0689503	0.664375	0.190586	0.226668	-0.0831076	0.600799	-0.246292	0.115878	-0.027304	0.863719	-0.358672	0.0196734	-0.312962	0.0435885	-0.192246	0.222573	-0.192988	0.22076	-0.0246777	0.876722	0.0361811	0.820052	0.191317	0.224859	-0.164654	0.297406	0.257804	0.0992836	-0.0351991	0.824859	0.102341	0.518973	-0.149794	0.343723
ENSMUST00000109570	black	7	ENSMUSG00000027628	Aar2	AAR2 splicing factor homolog (S. cerevisiae) [Source:MGI Symbol;Acc:MGI:1915545]	2	156547584	156568972	0.109404	0.490384	0.048539	0.760172	0.152626	0.33457	0.0578397	0.71598	-0.0435483	0.784209	0.231629	0.139949	0.262898	0.092551	-0.0758394	0.633112	0.107002	0.500016	0.217992	0.165485	0.128195	0.418474	0.273975	0.0791319	0.336516	0.0293278	0.499573	0.000756391	-0.0295114	0.852818	0.412112	0.00669043	-0.24896	0.111857	0.0177305	0.911261	-0.0784642	0.621361	-0.123804	0.43472	-0.115782	0.465287	0.132069	0.404429	-0.00302529	0.98483	-0.00916642	0.954056	0.0960299	0.545203	0.0164273	0.91776	-0.244095	0.11927	0.282713	0.0696615	0.399642	0.00873942	0.469964	0.00168772	0.414785	0.00630989	-0.0720404	0.650278	0.190199	0.227631	-0.0320887	0.840124	-0.0333483	0.833935	-0.140987	0.373151	-0.261431	0.0944532	-0.253344	0.105481	-0.266279	0.0882811	-0.476351	0.00142797	-0.342794	0.0262608	0.196449	0.212431	-0.269474	0.084388	-0.124556	0.431914	0.0114956	0.9424	0.0125457	0.937148	-0.435009	0.00398953	-0.106218	0.503181	-0.30216	0.0517923	-0.0637812	0.688211	-0.0663017	0.676549	-0.136172	0.389856	0.0681698	0.667954	0.205788	0.191059	0.245151	0.11763	-0.210538	0.180791	-0.290707	0.0618033	-0.123256	0.436772	0.0452931	0.775782	-0.0882366	0.578439	-0.01875	0.906181	0.0995131	0.530649	0.371786	0.015336	0.250423	0.109697	-0.186578	0.23677	-0.0267371	0.866523	-0.344907	0.0252907
ENSMUST00000109574	lightyellow	19	ENSMUSG00000027624	Epb4.1l1	erythrocyte protein band 4.1-like 1 [Source:MGI Symbol;Acc:MGI:103010]	2	156420909	156543214	-0.253819	0.104808	0.106421	0.502361	0.204522	0.193862	0.0334696	0.833339	0.166242	0.292706	-0.0977713	0.537903	-0.0622453	0.695353	-0.0228723	0.885678	0.00610659	0.969384	0.115833	0.465087	-0.038615	0.808166	-0.329091	0.033332	-0.149165	0.345774	-0.182959	0.246151	-0.128369	0.417837	-0.1868	0.236203	-0.0161211	0.919288	-0.0929321	0.558304	-0.182729	0.246756	-0.0844938	0.594719	0.0487245	0.759282	0.00926822	0.953547	-0.232277	0.138811	-0.247712	0.113724	-0.0814358	0.608168	-0.216546	0.168378	0.045999	0.772379	0.141594	0.371075	-0.159919	0.311709	-0.299167	0.0542731	-0.166901	0.290771	-0.112763	0.47708	0.082676	0.602698	-0.109299	0.490806	-0.0466026	0.769473	-0.052418	0.74164	0.0957739	0.54628	0.284981	0.0673563	0.130252	0.410984	0.201171	0.201426	0.170918	0.279149	0.0591174	0.709976	0.243709	0.119874	0.25536	0.102644	0.209087	0.183884	0.330652	0.0324547	0.178229	0.258785	0.207929	0.186382	0.165054	0.296217	0.0169936	0.914936	0.0199659	0.900127	0.0833578	0.5997	0.0540613	0.733832	-0.193643	0.219167	-0.226051	0.150016	-0.131003	0.408267	-0.0569296	0.720266	0.106818	0.500759	-0.0991708	0.532071	-0.0518991	0.744111	0.0260237	0.870053	-0.0146183	0.926791	-0.0820187	0.605595	0.200055	0.20399	0.0112261	0.943748	0.189538	0.229282	-0.0110913	0.944423
ENSMUST00000109577	cyan	14	ENSMUSG00000027624	Epb4.1l1	erythrocyte protein band 4.1-like 1 [Source:MGI Symbol;Acc:MGI:103010]	2	156420909	156543214	-0.165164	0.295892	0.168942	0.284826	0.176343	0.263939	0.07416	0.640678	0.0789917	0.61901	-0.0366211	0.8179	-0.0661638	0.677185	0.159789	0.312107	0.132423	0.403161	0.11939	0.4514	0.0501133	0.752634	-0.393294	0.00997533	0.0847381	0.59365	-0.0571945	0.719018	-0.0113383	0.943186	-0.153634	0.331351	-0.088085	0.579094	-0.13713	0.386498	-0.0726407	0.647554	-0.038246	0.809966	-0.160958	0.308532	-0.105102	0.5077	-0.147922	0.349857	-0.402136	0.00829127	-0.253976	0.104586	-0.481531	0.00124403	-0.421216	0.00547015	-0.25783	0.0992487	-0.29254	0.0601052	-0.188249	0.232522	-0.340664	0.0272702	-0.0994034	0.531105	-0.210785	0.180269	-0.323928	0.0363728	-0.0652601	0.68136	-0.0900364	0.570682	-0.109421	0.490318	0.113229	0.47525	-0.227518	0.147317	0.111631	0.481543	0.198417	0.207796	-0.102356	0.518912	-0.0835176	0.598998	-0.138047	0.383299	0.528537	0.000320633	0.408198	0.00728339	0.151106	0.339465	0.456398	0.002382	0.384168	0.0120126	0.108793	0.492825	0.163184	0.301802	0.127954	0.419355	0.197669	0.209548	-0.068785	0.665132	-0.0588672	0.71115	0.145709	0.35719	0.267484	0.0867972	0.394995	0.00963035	0.184605	0.241855	0.0656339	0.679632	0.117305	0.459396	0.159174	0.313996	0.0674431	0.671293	0.177849	0.259817	0.250092	0.110183	0.35386	0.0215042	0.0479372	0.763059
ENSMUST00000109578	grey60	17	ENSMUSG00000020128	Vps54	vacuolar protein sorting 54 (yeast) [Source:MGI Symbol;Acc:MGI:2178798]	11	21239281	21321136	-0.107243	0.499045	0.126336	0.42531	0.354476	0.0212621	0.270225	0.0834928	-0.000403442	0.997977	-0.0785281	0.621076	-0.0984454	0.53509	-0.0674671	0.671182	0.0690321	0.664001	0.00530329	0.97341	-0.0156157	0.921811	-0.0255146	0.872575	0.247395	0.114202	0.0380226	0.811056	0.115987	0.46449	0.0627403	0.693048	0.0943494	0.552292	-0.0457181	0.773733	0.0310992	0.844993	-0.197074	0.210951	-0.507314	0.000605815	-0.164974	0.296456	-0.221225	0.159147	-0.19286	0.221073	-0.246216	0.115993	-0.274478	0.0785612	-0.244587	0.118504	-0.0918441	0.56294	-0.161279	0.307555	-0.243299	0.120518	-0.225046	0.151885	0.178217	0.258818	0.000240767	0.998793	0.0959901	0.54537	-0.0138943	0.930408	0.0980597	0.536699	0.139037	0.379864	-0.0856994	0.589453	-0.0097178	0.951296	0.157126	0.320342	-0.0136124	0.931816	0.0681881	0.66787	0.0629439	0.692101	-0.236579	0.131441	0.272639	0.0806646	0.164	0.299357	0.0189573	0.905149	0.212528	0.17661	0.256732	0.100748	-0.0101526	0.94912	-0.0339565	0.83095	0.184425	0.242322	-0.169977	0.281842	0.0360581	0.820653	-0.10892	0.492318	-0.128054	0.41899	0.0416272	0.793517	0.198904	0.206658	0.00909811	0.954398	0.0445447	0.779393	0.0343687	0.828928	-0.233787	0.13619	0.165593	0.294622	0.174448	0.269188	-0.00805932	0.959601	-0.0272029	0.864219	0.0858838	0.588649
ENSMUST00000109583	blue	2	ENSMUSG00000021596	Mctp1	multiple C2 domains, transmembrane 1 [Source:MGI Symbol;Acc:MGI:1926021]	13	76384535	77031810	-0.135447	0.39241	0.273336	0.0798622	0.164601	0.297564	-0.220643	0.160273	0.195326	0.215111	-0.190645	0.226524	0.280698	0.0717619	0.136961	0.387089	-0.222358	0.156967	-0.0756175	0.63411	-0.190905	0.225878	0.0938481	0.554415	0.0147619	0.926074	-0.00406221	0.979631	-0.316034	0.041459	-0.024879	0.875724	-0.188696	0.231395	-0.0838562	0.597513	-0.46089	0.00212843	-0.0640813	0.686819	0.0229833	0.885127	-0.140675	0.374219	-0.0911395	0.565952	-0.0685553	0.666185	-0.0563289	0.723101	0.110258	0.486985	0.0406874	0.79808	0.610895	1.73357e-05	0.346825	0.024436	-0.179448	0.255487	0.0887059	0.576411	-0.336977	0.029093	-0.155457	0.325574	0.0671231	0.672765	0.105081	0.507786	0.0731792	0.645113	0.174944	0.267808	0.28085	0.0716016	0.207271	0.187808	0.194747	0.216499	0.163927	0.299575	0.280668	0.0717934	-0.127228	0.42202	0.263133	0.0922491	-0.191148	0.225278	-0.0201029	0.899445	0.00477221	0.976072	-0.0875043	0.581608	0.0659181	0.678319	-0.314106	0.0427852	0.0394467	0.804115	-0.115364	0.46691	0.0759944	0.632415	-0.126017	0.426487	-0.0610382	0.700983	-0.475238	0.00147051	-0.53185	0.000289211	-0.150853	0.340282	-0.282116	0.0702783	-0.168801	0.285236	-0.0965788	0.542897	0.187318	0.234883	0.184575	0.241931	0.0116696	0.941529	-0.0474976	0.76517	0.222858	0.156013	0.102758	0.517264
ENSMUST00000109586	skyblue3	37	ENSMUSG00000049800	Sertad2	SERTA domain containing 2 [Source:MGI Symbol;Acc:MGI:1931026]	11	20543253	20653021	0.0667574	0.674449	-0.0638626	0.687833	-0.183162	0.245619	-0.293789	0.058969	-0.0738854	0.641919	-0.191966	0.22326	-0.298009	0.0552583	-0.314887	0.0422436	-0.229353	0.143994	-0.32627	0.0349665	-0.220139	0.161255	-0.401022	0.0084889	-0.299707	0.053819	-0.458998	0.00223217	-0.0216402	0.891799	-0.1584	0.316385	0.128843	0.416106	0.233156	0.137281	0.1468	0.353563	0.0654701	0.680389	0.0311559	0.844714	0.142358	0.368475	0.285084	0.0672532	-0.117113	0.460135	0.126521	0.424625	-0.316541	0.0411156	-0.162384	0.30421	-0.0732237	0.644912	-0.0286913	0.856865	-0.2118	0.17813	-0.341187	0.0270195	0.156944	0.320913	-0.40539	0.00773627	-0.0965358	0.543077	-0.201074	0.201649	-0.120828	0.445929	-0.0587775	0.711572	-0.0680165	0.668658	-0.137092	0.386629	0.190562	0.226729	0.206246	0.19005	-0.0356169	0.822813	0.0750115	0.636837	0.116657	0.461897	0.348763	0.0235968	0.253442	0.105343	0.537769	0.000239891	0.511232	0.000540357	0.441612	0.00341418	0.00753285	0.962238	0.233478	0.136725	0.25272	0.106371	0.219833	0.161852	-0.126597	0.424345	-0.101412	0.522795	0.160013	0.311418	0.0202017	0.898953	0.371436	0.0154404	0.215012	0.171487	-0.0616146	0.698292	-0.124265	0.432999	-0.0504079	0.751226	-0.140596	0.374493	-0.0126009	0.936872	0.242097	0.122419	0.232315	0.138746	0.228559	0.145426
ENSMUST00000109588	red	6	ENSMUSG00000078965	Gm12033	predicted gene 12033 [Source:MGI Symbol;Acc:MGI:3650772]	11	20334834	20336086	-0.0886976	0.576447	0.13896	0.38013	0.202028	0.199473	-0.0322651	0.839257	-0.106186	0.503308	-0.110425	0.48632	0.0153788	0.922993	-0.112598	0.47773	-0.440036	0.0035445	-0.251287	0.108438	-0.4123	0.00666295	0.0765077	0.630111	-0.0147466	0.92615	-0.117255	0.459589	0.151763	0.337344	0.17303	0.27316	0.294525	0.0583082	0.330757	0.0323961	0.296753	0.0563429	-0.0340592	0.830446	-0.166725	0.291286	-0.0548712	0.729993	-0.0576111	0.717056	0.0880241	0.579357	-0.0798829	0.615048	-0.0124677	0.937538	0.0626409	0.69351	0.112358	0.478674	-0.0488897	0.75849	-0.310843	0.0451088	-0.163087	0.302093	-0.00998342	0.949966	-0.0939441	0.554008	0.344351	0.025543	0.0633354	0.690281	0.229647	0.143467	0.390302	0.010608	-0.0549562	0.729591	0.162965	0.30246	0.31237	0.0440091	0.0737397	0.642577	-0.100979	0.524584	-0.150351	0.341911	0.0446245	0.779008	0.01382	0.930779	-0.0244919	0.877643	0.15842	0.316325	0.071606	0.652253	0.276422	0.0763841	-0.0900231	0.570739	-0.119997	0.449084	0.130111	0.411494	-0.262994	0.092428	-0.116759	0.461505	-0.145156	0.359036	-0.251214	0.108544	-0.304861	0.0496328	-0.00361955	0.98185	-0.0042328	0.978776	0.143571	0.364365	-0.0549012	0.729851	-0.186088	0.238026	-0.0295906	0.852427	-0.187842	0.233554	-0.131959	0.404825	-0.20146	0.200766	0.152031	0.336481
ENSMUST00000109594	magenta	9	ENSMUSG00000020142	Slc1a4	solute carrier family 1 (glutamate/neutral amino acid transporter), member 4 [Source:MGI Symbol;Acc:MGI:2135601]	11	20302180	20332713	-0.0571141	0.719397	-0.205581	0.191515	-0.385002	0.0118129	-0.437299	0.00378106	-0.508518	0.00058499	-0.190518	0.226839	0.0798235	0.615311	-0.394771	0.00967519	-0.17106	0.278742	-0.399481	0.00876912	-0.390779	0.0105048	0.0591927	0.709623	-0.172628	0.274295	-0.35158	0.0224204	0.231405	0.140343	0.371515	0.0154166	-0.228758	0.145066	0.434298	0.0040562	0.384091	0.0120312	0.0331845	0.834739	-0.0415115	0.794078	0.284139	0.0682049	0.595215	3.21502e-05	0.243923	0.119538	0.345363	0.0250854	-0.0963808	0.543728	-0.0456668	0.77398	-0.00173359	0.991306	0.379169	0.013272	0.238842	0.127682	-0.0962226	0.544393	0.0603856	0.704034	-0.256126	0.101582	0.0442452	0.78084	-0.113295	0.474992	0.0342553	0.829484	0.063483	0.689595	-0.146611	0.35419	-0.288416	0.0639794	-0.121725	0.442535	-0.238747	0.127838	-0.23888	0.127621	0.0417483	0.792929	-0.326928	0.034579	0.0936061	0.555441	-0.234724	0.134582	0.269958	0.0838101	0.160245	0.310708	-0.0170737	0.914536	-0.0163457	0.918168	0.0087005	0.956389	0.060764	0.702265	-0.125906	0.426901	0.436686	0.00383589	0.449626	0.00281453	0.182774	0.246638	-0.0351356	0.825169	0.234311	0.135291	0.413865	0.00643864	0.292822	0.0598468	-0.0767276	0.629126	-0.124623	0.431662	0.114933	0.468587	0.0412425	0.795384	0.138928	0.38024	0.11979	0.449872	-0.106163	0.503401
ENSMUST00000109596	white	27	ENSMUSG00000044066	Cep68	centrosomal protein 68 [Source:MGI Symbol;Acc:MGI:2667663]	11	20227037	20249429	-0.218422	0.164632	-0.100532	0.52643	-0.0393482	0.804594	0.0251732	0.874265	-0.316898	0.0408754	-0.0684648	0.6666	0.0795625	0.616471	-0.278599	0.0740024	-0.0994154	0.531055	-0.0870493	0.583581	-0.33321	0.0310586	0.207851	0.186549	0.0745688	0.638833	-0.00408788	0.979502	0.242896	0.121152	0.441564	0.0034181	0.0843112	0.595518	0.320632	0.0384302	0.281702	0.0707089	0.258651	0.0981395	0.1003	0.52739	0.348603	0.0236652	0.0772994	0.626564	0.151524	0.338113	0.120505	0.447154	-0.0505502	0.750546	0.0512484	0.747213	-0.12183	0.442138	0.0400934	0.800968	0.0654669	0.680403	0.0289449	0.855613	0.164898	0.296681	0.0937143	0.554982	-0.128166	0.418578	-0.068851	0.66483	-0.125785	0.427349	0.186816	0.236162	-0.20088	0.202094	-0.171118	0.278577	-0.0904832	0.568764	-0.315869	0.0415709	-0.0651634	0.681807	0.169987	0.281814	-0.061916	0.696887	0.0623022	0.695087	-0.151758	0.337358	0.0314234	0.843397	0.0395663	0.803533	-0.032224	0.839459	0.0837316	0.598059	0.145201	0.358888	0.1729	0.273527	-0.380315	0.0129738	0.325632	0.0353451	0.185507	0.23952	-0.056672	0.721481	-0.0229733	0.885177	-0.00360571	0.981919	0.248886	0.111967	0.0852006	0.591629	-0.0184611	0.90762	-0.302127	0.0518193	-0.0501208	0.752598	-0.0834584	0.599258	0.035695	0.82243	-0.152885	0.333743	-0.0971513	0.540497
ENSMUST00000109601	lightcyan	16	ENSMUSG00000020149	Rab1	RAB1, member RAS oncogene family [Source:MGI Symbol;Acc:MGI:97842]	11	20201432	20226856	-0.0273716	0.863385	0.115818	0.465145	0.0080275	0.95976	0.0714428	0.652995	0.0471441	0.766869	0.224664	0.152599	-0.150922	0.340061	0.249072	0.11169	0.0181928	0.908957	0.0149198	0.925285	0.198362	0.207925	0.245155	0.117624	0.0291889	0.854409	0.26442	0.0906093	-0.0685403	0.666254	0.0691441	0.663487	-0.00313945	0.984257	-0.117766	0.457621	-0.102766	0.517232	0.010631	0.946726	0.293669	0.0590779	-0.115613	0.465941	-0.225273	0.151462	0.324139	0.0362444	0.00191898	0.990377	0.391714	0.0103052	0.334365	0.0304444	0.0997068	0.529845	0.0300135	0.850342	0.0409967	0.796577	0.452563	0.00261913	-0.069879	0.660126	0.32866	0.0335774	-0.0461428	0.771687	0.203567	0.195996	0.0161944	0.918923	-0.168877	0.285016	0.271678	0.0817815	0.403344	0.00808134	-0.0839375	0.597156	0.111497	0.482071	0.171146	0.278497	-0.0515366	0.745839	0.241273	0.123736	-0.352736	0.0219518	-0.337157	0.0290019	-0.38031	0.0129751	-0.583607	4.97631e-05	-0.432598	0.00421971	0.0147181	0.926292	-0.209491	0.18302	-0.15177	0.337322	0.165287	0.295527	0.165463	0.295008	-0.148603	0.347617	-0.0010896	0.994536	-0.0882154	0.57853	-0.394911	0.00964716	-0.322464	0.0372756	-0.169075	0.284443	0.167407	0.28929	0.0207995	0.895979	0.122543	0.439448	-0.00373555	0.981269	-0.0604931	0.703532	-0.158556	0.315904	0.128859	0.416048
ENSMUST00000109605	magenta	9	ENSMUSG00000042406	Atf4	activating transcription factor 4 [Source:MGI Symbol;Acc:MGI:88096]	15	80255184	80257540	0.211357	0.179063	-0.446922	0.00300558	-0.714889	1.04602e-07	-0.618373	1.27614e-05	-0.340046	0.0275687	-0.282802	0.0695698	0.0819387	0.605947	-0.419271	0.00571323	-0.0860589	0.587886	-0.362472	0.018322	-0.233872	0.136044	0.179561	0.255185	-0.300463	0.0531875	-0.297658	0.0555595	-0.0317194	0.841941	0.140777	0.373869	-0.0746666	0.638392	0.27586	0.0770078	0.224797	0.15235	0.295475	0.0574632	0.325943	0.0351602	0.467973	0.00177686	0.845504	1.85213e-12	0.419335	0.00570507	0.541572	0.00021235	0.227961	0.14651	0.100384	0.527039	0.0836769	0.598299	0.569454	8.29164e-05	0.427104	0.00478806	0.260056	0.096262	0.0417085	0.793122	0.0133336	0.933209	0.0929208	0.558352	0.139909	0.376852	-0.010356	0.948102	-0.109105	0.491578	0.00158513	0.992051	-0.174242	0.269764	-0.274994	0.0779786	-0.300595	0.0530784	-0.224137	0.153591	0.0542583	0.732897	-0.0176538	0.911644	-0.20557	0.191539	-0.406426	0.00756636	0.135582	0.391934	-0.0725259	0.648075	-0.303208	0.0509461	0.0624393	0.694449	-0.0399261	0.801781	0.0462588	0.771128	-0.0030196	0.984858	0.282351	0.070035	0.449537	0.00282061	0.314784	0.042315	-0.116073	0.464157	-0.0681737	0.667936	0.188869	0.230959	0.226733	0.148758	-0.0224817	0.887618	0.194657	0.216716	0.131992	0.404705	0.04418	0.781155	-0.0590138	0.710463	-0.0885928	0.5769	-0.0814899	0.607929
ENSMUST00000109607	yellow	4	ENSMUSG00000074643	Cpne1	copine I [Source:MGI Symbol;Acc:MGI:2386621]	2	156071842	156111965	-0.164653	0.297411	0.233842	0.136096	0.109799	0.48881	0.0179026	0.910403	-0.122952	0.437913	-0.0576243	0.716994	-0.0704684	0.657435	-0.0415469	0.793906	-0.193258	0.220101	-0.265642	0.0890745	-0.242855	0.121217	-0.229463	0.143796	-0.0396728	0.803014	-0.218938	0.163612	0.193936	0.218456	0.0229939	0.885075	0.271211	0.082328	0.340365	0.0274141	0.321586	0.0378255	0.0352475	0.824621	-0.215609	0.170273	-0.038885	0.806851	0.100286	0.527444	-0.201429	0.200837	-0.300074	0.0535116	-0.338416	0.0283701	-0.33089	0.0323228	-0.249736	0.110707	-0.253242	0.105627	-0.140908	0.373423	-0.516777	0.000458524	0.140786	0.37384	-0.229308	0.144075	-0.183297	0.245265	-0.0113286	0.943235	-0.203406	0.196358	0.312809	0.0436972	0.0363885	0.819037	-0.317742	0.0403117	0.146455	0.354709	-0.0963679	0.543782	-0.529159	0.000314508	-0.120151	0.448497	-0.226228	0.149688	0.378957	0.0133276	0.229298	0.144094	0.24745	0.114119	0.41992	0.005631	0.423004	0.00525459	-0.0831811	0.600476	0.00406821	0.979601	0.233258	0.137105	-0.344152	0.0256339	0.0819904	0.605719	-0.162895	0.302668	-0.0607486	0.702337	0.105765	0.505014	0.254559	0.103765	0.186113	0.237962	0.436082	0.00389064	0.277234	0.0754882	0.0267877	0.866273	-0.0384045	0.809193	0.212011	0.177689	0.0888176	0.575929	0.22288	0.155971	-0.0901512	0.570189
ENSMUST00000109609	lightyellow	19	ENSMUSG00000031667	Aktip	thymoma viral proto-oncogene 1 interacting protein [Source:MGI Symbol;Acc:MGI:3693832]	8	91112041	91134465	0.209206	0.183629	0.193623	0.219214	0.375023	0.0144	0.197487	0.209977	0.581001	5.47649e-05	0.0721694	0.649692	-0.000492682	0.997529	-0.197244	0.21055	0.0651472	0.681882	-0.133478	0.39939	-0.175144	0.267253	-0.577115	6.30789e-05	-0.298802	0.054582	-0.147414	0.351529	-0.54105	0.000215954	-0.489934	0.000990037	0.284367	0.0679744	0.115761	0.46537	-0.281509	0.0709104	-0.202564	0.198258	-0.244713	0.118308	0.0918767	0.562801	-0.17471	0.26846	-0.609352	1.84491e-05	-0.360501	0.0190128	-0.247332	0.114297	-0.0962168	0.544417	0.0712374	0.65393	-0.155017	0.326964	-0.28578	0.0665584	-0.235081	0.133974	0.0287353	0.856648	-0.0167603	0.916099	-0.065649	0.679562	-0.00165968	0.991677	-0.0270043	0.865201	0.299486	0.0540048	0.117111	0.460143	0.344248	0.0255901	0.329723	0.0329741	0.168376	0.286469	-0.0209952	0.895006	-0.0566789	0.721449	0.143022	0.366222	0.231198	0.140707	0.618756	1.25602e-05	0.162733	0.303157	0.331152	0.0321776	0.092397	0.560582	0.067844	0.66945	0.127717	0.420226	0.165442	0.29507	-0.0403129	0.7999	-0.305544	0.0490988	-0.20182	0.199945	-0.274146	0.0789379	-0.135656	0.391671	-0.136076	0.390192	-0.258065	0.0989296	0.0489104	0.758392	0.314966	0.0421897	0.256073	0.101656	-0.251883	0.107574	0.0269587	0.865426	-0.0422524	0.790484	-0.0675106	0.670982	-0.0935609	0.555633
ENSMUST00000109614	tan	12	ENSMUSG00000056608	Chd9	chromodomain helicase DNA binding protein 9 [Source:MGI Symbol;Acc:MGI:1924001]	8	90828835	91054508	0.103628	0.513705	0.195749	0.214099	0.41718	0.00598487	0.407713	0.00735987	0.258948	0.0977394	0.307946	0.0472564	0.187058	0.235545	0.0906559	0.568023	0.294536	0.0582981	0.383602	0.0121499	0.32967	0.0330041	-0.0408951	0.797071	0.235686	0.132947	0.476646	0.00141689	-0.161972	0.305455	0.0301642	0.849599	-0.013998	0.929889	-0.228135	0.146195	-0.251597	0.107987	0.00239771	0.987976	-0.250834	0.109097	-0.180691	0.252155	-0.349242	0.0233935	-0.345147	0.0251826	-0.364454	0.0176485	-0.0725229	0.648088	-0.119047	0.452709	0.0854111	0.59071	-0.0172811	0.913502	0.198413	0.207805	0.113015	0.476089	-0.0957052	0.546569	0.143795	0.363611	-0.00807659	0.959514	-0.0948637	0.550118	-0.233512	0.136665	-0.0598031	0.706762	-0.320392	0.0385841	-0.0493448	0.75631	-0.198649	0.207254	-0.0237144	0.881499	0.201056	0.201688	-0.27216	0.0812192	-0.0279878	0.860339	0.0603379	0.704257	0.21996	0.161604	-0.405196	0.0077684	-0.0447805	0.778255	-0.128502	0.417349	-0.279196	0.0733598	-0.00268224	0.98655	-0.0682275	0.667689	-0.0192811	0.903536	0.0363251	0.819347	0.0585702	0.712545	-0.259697	0.0967389	-0.0380471	0.810936	-0.0478648	0.763407	-0.137458	0.385353	-0.133426	0.399575	0.0266955	0.866729	0.229227	0.144221	-0.005062	0.974619	0.226628	0.148951	-0.179448	0.255487	-0.114217	0.47138	-0.308601	0.0467635
ENSMUST00000109616	magenta	9	ENSMUSG00000053411	Cbx7	chromobox 7 [Source:MGI Symbol;Acc:MGI:1196439]	15	79915807	79971119	-0.112441	0.478347	-0.201869	0.199835	-0.342972	0.0261783	-0.443784	0.00324153	-0.13793	0.383708	-0.404036	0.00796319	-0.159403	0.31329	0.0606128	0.702972	-0.0773564	0.626309	-0.370399	0.0157527	-0.253584	0.10514	-0.216269	0.168937	-0.227999	0.146442	-0.533677	0.00027309	-0.0705128	0.657233	-0.2423	0.122097	-0.182224	0.248087	-0.00903656	0.954707	0.00251752	0.987376	0.0987139	0.533972	0.181232	0.250715	0.0163056	0.918368	0.375659	0.0142216	0.0810061	0.610068	0.0416937	0.793194	-0.146484	0.354611	-0.20086	0.202138	-0.0843104	0.595522	0.102145	0.519779	-0.185196	0.240325	-0.274867	0.0781215	0.124979	0.430338	-0.139954	0.376698	0.0541509	0.733407	0.203531	0.196079	0.116019	0.464366	0.0955785	0.547103	0.479469	0.00131456	0.0293558	0.853585	0.301697	0.0521703	0.235016	0.134085	-0.208938	0.184205	0.277943	0.0747135	-0.00710205	0.964396	0.121545	0.443214	-0.0214733	0.892629	0.502871	0.000688573	0.167096	0.290199	0.174972	0.26773	0.21649	0.168491	0.0432163	0.785816	0.153428	0.332008	0.120415	0.447495	0.0823822	0.603992	0.101622	0.521931	0.34807	0.023894	0.129928	0.412158	0.316329	0.0412587	0.155603	0.325114	0.154894	0.327351	0.0247034	0.876594	-0.004863	0.975617	0.107401	0.49841	0.0790483	0.618758	0.0538493	0.734838	0.302428	0.0515753	0.344226	0.0256001
ENSMUST00000109619	cyan	14	ENSMUSG00000038241	Cep250	centrosomal protein 250 [Source:MGI Symbol;Acc:MGI:108084]	2	155956458	155998900	-0.0514624	0.746192	0.101865	0.520931	0.257885	0.0991738	0.261199	0.094757	0.138794	0.380705	0.160276	0.310615	-0.0121282	0.939236	0.0181758	0.909042	0.275977	0.0768781	0.367766	0.01657	0.229527	0.143683	-0.147669	0.350689	0.225577	0.150896	0.173078	0.273025	0.056548	0.722067	-0.0199091	0.900409	-0.222166	0.157336	-0.210264	0.181372	-0.125571	0.42814	-0.133594	0.398978	-0.206595	0.189286	-0.0789784	0.619069	-0.307527	0.0475735	-0.328185	0.0338496	-0.147941	0.349793	-0.333435	0.0309379	-0.174352	0.269457	-0.130261	0.410948	-0.284157	0.0681866	-0.0536409	0.735827	-0.0942013	0.552919	0.0479397	0.763047	0.181502	0.249999	-0.166292	0.292561	-0.051894	0.744135	-0.126356	0.425234	-0.136522	0.388627	0.198569	0.207441	-0.0748196	0.637702	-0.0395084	0.803815	0.0371075	0.815523	0.18246	0.247465	0.120652	0.446597	-0.00424517	0.978714	0.379049	0.0133034	0.358446	0.0197564	-0.0589716	0.710661	0.116749	0.461543	0.0709041	0.655448	0.30129	0.0525044	-0.0279704	0.860425	0.0067183	0.966318	0.16066	0.30944	0.139693	0.377599	-0.0821192	0.605151	0.0371472	0.815329	0.15712	0.320361	0.134834	0.394575	0.0556486	0.726315	-0.0891589	0.574458	0.14396	0.363054	0.0731354	0.645312	0.078659	0.620492	0.285921	0.0664183	-0.0908014	0.5674	0.0618482	0.697203	-0.141762	0.370504
ENSMUST00000109626	darkturquoise	23	ENSMUSG00000036712	Cyld	cylindromatosis (turban tumor syndrome) [Source:MGI Symbol;Acc:MGI:1921506]	8	88697028	88751945	-0.0206756	0.896596	-0.32155	0.0378477	-0.0847674	0.593522	-0.0312324	0.844337	-0.153817	0.330769	0.0280744	0.859911	-0.194822	0.216319	-0.191185	0.225185	0.040775	0.797654	0.0328179	0.83654	-0.270905	0.0826885	-0.307062	0.0479274	-0.178764	0.257335	-0.176103	0.264601	0.02938	0.853466	0.0767179	0.629169	0.0166843	0.916478	0.308945	0.0465065	0.264759	0.0901822	0.131266	0.407318	0.10398	0.512269	0.468836	0.00173771	0.136633	0.388239	-0.165404	0.295181	0.139979	0.376614	-0.321026	0.0381795	-0.175443	0.266424	0.00254236	0.987251	0.122792	0.438512	0.149593	0.344378	0.03397	0.830883	0.411439	0.00678936	0.299207	0.0542394	0.173675	0.27135	0.00995738	0.950097	-0.0535837	0.736098	-0.0491093	0.757438	-0.134105	0.397161	-0.0269844	0.865299	-0.124379	0.432572	-0.104677	0.509429	-0.0614853	0.698896	0.224188	0.153493	0.0465717	0.769622	0.267038	0.087344	0.254956	0.103209	0.12286	0.438257	0.161383	0.30724	-0.181876	0.249006	0.335337	0.0299355	0.034618	0.827706	0.11949	0.451019	-0.00492427	0.975309	0.0843731	0.595248	0.301164	0.0526078	0.182163	0.248248	0.00887356	0.955523	0.0152842	0.923466	0.113472	0.474296	0.0421961	0.790757	0.161974	0.305447	-0.072878	0.646478	-0.229526	0.143684	-0.0561075	0.724146	-0.31597	0.0415021	-0.152666	0.334444	-0.246803	0.1151
ENSMUST00000109627	salmon	13	ENSMUSG00000089715	Cbx6	chromobox 6 [Source:MGI Symbol;Acc:MGI:3512628]	15	79823896	79834688	-0.0446018	0.779117	0.248333	0.112793	0.306964	0.0480026	0.393794	0.00987288	0.0219964	0.890029	0.0477042	0.764178	0.0243484	0.878354	0.297612	0.0555989	0.443796	0.00324056	0.374958	0.0144182	0.378585	0.013426	-0.116805	0.461327	0.374349	0.0145906	0.18012	0.253682	0.182383	0.247666	-0.0676795	0.670206	-0.293009	0.0596762	-0.454997	0.00246635	-0.108067	0.495735	-0.208785	0.184533	-0.359942	0.0192129	-0.538676	0.00023305	-0.347817	0.0240036	-0.259004	0.097665	-0.400751	0.00853767	-0.258861	0.0978565	-0.34688	0.0244121	-0.495235	0.00085465	-0.514317	0.00049334	-0.107292	0.498848	-0.36479	0.0175365	-0.0617291	0.697759	-0.204923	0.192971	-0.23502	0.134078	-0.422112	0.00536116	-0.233747	0.13626	-0.0664895	0.675683	-0.241993	0.122584	-0.350152	0.0230106	0.0121524	0.939115	-0.0187486	0.906188	0.132181	0.404027	0.104594	0.509766	-0.447286	0.0029792	0.360089	0.01916	0.138307	0.382396	-0.0518338	0.744422	0.299721	0.0538071	0.33755	0.0288032	-0.00943685	0.952703	0.0653156	0.681103	0.215459	0.170577	-0.034677	0.827417	0.121947	0.441695	0.0628463	0.692555	0.226954	0.14835	0.582236	5.234e-05	0.633047	6.83302e-06	0.400035	0.00866753	-0.10407	0.511899	-0.161039	0.308287	-0.282377	0.0700083	-0.0462582	0.771131	0.338563	0.0282969	0.264583	0.0904038	0.0736826	0.642835	0.0943287	0.552379
ENSMUST00000109636	skyblue	28	ENSMUSG00000005882	Uqcc1	ubiquinol-cytochrome c reductase complex assembly factor 1 [Source:MGI Symbol;Acc:MGI:1929472]	2	155846894	155930310	-0.0472107	0.766549	0.273965	0.0791438	0.193668	0.219106	0.288915	0.0635007	0.0863894	0.586448	0.206868	0.188688	0.245342	0.117336	0.00813573	0.959218	0.242949	0.121069	0.313364	0.0433046	0.337578	0.0287893	0.157529	0.319089	0.28212	0.0702748	0.442738	0.00332368	-0.125775	0.427385	0.131753	0.405564	-0.0194691	0.9026	-0.0390456	0.806068	-0.147387	0.351619	-0.181896	0.248954	-0.173974	0.270511	-0.102044	0.520194	-0.123652	0.435288	-0.204752	0.19335	-0.195479	0.214742	-0.0218585	0.890714	-0.148584	0.347679	0.0848166	0.593307	0.0537034	0.73553	0.305651	0.0490158	0.164702	0.297265	-0.274779	0.0782211	0.172338	0.275113	-0.101105	0.524062	-0.175448	0.266412	-0.185858	0.238616	-0.136902	0.387296	-0.183586	0.244509	-0.136518	0.388641	-0.326698	0.0347144	-0.219758	0.161999	0.129439	0.413935	-0.255189	0.102882	-0.00353553	0.982271	0.0024864	0.987532	0.15654	0.322173	-0.460128	0.00216973	-0.0851643	0.591788	-0.213371	0.174859	0.147313	0.351864	-0.0488298	0.758778	-0.231413	0.140328	-0.0665701	0.675312	0.166357	0.29237	-0.0339321	0.83107	-0.15402	0.330122	-0.0286307	0.857164	-0.151719	0.337486	0.0175171	0.912325	-0.0499339	0.753492	0.128759	0.416412	0.144902	0.359889	0.0839547	0.597081	0.173798	0.271004	-0.10433	0.510839	-0.130286	0.410861	-0.409859	0.00702649
ENSMUST00000109642	darkgreen	22	ENSMUSG00000078974	Sec61g	SEC61, gamma subunit [Source:MGI Symbol;Acc:MGI:1202066]	11	16500530	16508484	0.0303844	0.848514	-0.0382994	0.809705	-0.10856	0.49376	-0.330055	0.0327879	0.241669	0.123103	0.00688756	0.96547	0.232335	0.138711	0.238717	0.127889	-0.150584	0.341154	-0.065093	0.682132	-0.083833	0.597614	0.0797603	0.615592	-0.143295	0.365298	-0.132317	0.403539	-0.248822	0.112063	-0.202793	0.19774	-0.102525	0.518222	-0.0897206	0.57204	-0.43299	0.00418159	0.0948472	0.550187	0.354523	0.0212438	-0.0060883	0.969475	0.0373603	0.814289	0.124033	0.433864	0.129961	0.412037	0.267715	0.0865142	0.134611	0.395364	0.374331	0.0145958	0.213212	0.175188	-0.0892616	0.574015	0.157987	0.317667	-0.283891	0.0684569	-0.0575885	0.717162	-0.157374	0.31957	0.0768101	0.628756	-0.0547006	0.730801	0.0612874	0.69982	0.432893	0.00419093	0.205313	0.192107	0.107518	0.497937	0.0657742	0.678984	0.122855	0.438276	0.0103006	0.948379	0.325039	0.0357002	-0.327442	0.0342794	-0.12672	0.423892	0.03646	0.818688	-0.149868	0.343482	-0.0571004	0.719462	0.0424802	0.78938	0.120932	0.445533	0.0185653	0.907101	0.0156133	0.921823	-0.189522	0.229321	-0.109077	0.49169	-0.183881	0.243739	-0.304959	0.0495558	-0.282841	0.0695294	-0.353186	0.0217717	-0.205383	0.191952	0.0931668	0.557306	0.258559	0.0982632	0.103951	0.512387	-0.076026	0.632274	0.0338454	0.831495	0.13952	0.378194	0.155126	0.32662
ENSMUST00000109648	lightyellow	19	ENSMUSG00000042564	Fam227a	family with sequence similarity 227, member A [Source:MGI Symbol;Acc:MGI:1922979]	15	79609576	79658956	0.0754064	0.635059	0.00864393	0.956673	0.233403	0.136854	0.149909	0.343347	0.171991	0.276095	0.0113997	0.942879	0.145639	0.357425	-0.22981	0.143175	0.20553	0.191627	0.0362448	0.81974	-0.0288571	0.856046	-0.271877	0.0815491	0.0420867	0.791288	-0.0559575	0.724855	-0.194337	0.217487	-0.210018	0.181896	-0.263009	0.0924089	-0.0020051	0.989945	-0.187887	0.23344	-0.170129	0.281406	-0.218956	0.163576	-0.104948	0.508326	-0.000965989	0.995156	-0.483331	0.00118523	-0.376644	0.0139496	-0.416764	0.00604028	-0.233323	0.136993	-0.032828	0.83649	-0.0112413	0.943672	-0.0215783	0.892107	-0.361192	0.0187681	0.0117524	0.941115	-0.00138305	0.993064	0.256108	0.101607	-0.0420439	0.791495	-0.0904378	0.568959	0.210522	0.180825	0.0853355	0.59104	-0.0319633	0.840741	0.123138	0.437216	0.0502792	0.751841	-0.0703875	0.657804	-0.0723321	0.648954	-0.131094	0.407938	0.346422	0.0246138	0.48581	0.00110826	0.0916793	0.563644	0.271046	0.0825229	0.117529	0.458532	0.271515	0.0819718	0.128228	0.418354	0.0528755	0.739464	-0.0281707	0.859436	0.229678	0.143411	0.191011	0.225615	-0.116972	0.460679	0.0184858	0.907497	0.200208	0.203638	0.152679	0.334402	0.241605	0.123204	0.3306	0.0324833	0.188039	0.233053	-0.00919406	0.953918	0.0863343	0.586688	-0.295479	0.0574603	-0.0619933	0.696527	-0.275106	0.0778524
ENSMUST00000109650	magenta	9	ENSMUSG00000020173	Cobl	cordon-bleu WH2 repeat [Source:MGI Symbol;Acc:MGI:105056]	11	12236608	12464960	0.208427	0.185305	-0.293518	0.0592147	-0.579008	5.88958e-05	-0.346582	0.0245431	-0.284908	0.0674296	-0.275786	0.0770905	0.0524799	0.741345	-0.191018	0.225599	0.233311	0.137013	0.0350797	0.825443	0.213084	0.175453	0.0417203	0.793065	-0.119747	0.450039	-0.223969	0.153907	0.0673428	0.671754	-0.0359009	0.821423	-0.286242	0.0661002	-0.122887	0.438157	0.100417	0.526903	0.32628	0.0349605	0.0670385	0.673154	0.0538418	0.734873	0.614547	1.49415e-05	0.157286	0.319845	0.275739	0.0771437	0.0172916	0.91345	0.0764899	0.630191	-0.169302	0.283788	0.223815	0.154197	0.373335	0.0148817	-0.0378625	0.811837	-0.119362	0.451504	-0.124926	0.430534	0.143856	0.363405	-0.0603403	0.704246	-0.0380585	0.81088	-0.365141	0.0174202	-0.134928	0.394242	-0.377126	0.0138179	-0.323322	0.0367444	-0.141589	0.371094	-0.096734	0.542246	0.109374	0.490506	-0.0753133	0.635478	-0.0473906	0.765684	-0.186159	0.237843	0.129141	0.415018	0.106771	0.500947	-0.0360213	0.820833	0.0228196	0.88594	0.0285939	0.857346	-0.263167	0.0922063	0.235069	0.133995	0.315595	0.0417577	0.429033	0.00458141	0.469231	0.00172007	0.257273	0.100007	0.394538	0.00972203	0.308016	0.0472035	0.101308	0.523225	-0.140598	0.374486	0.217502	0.166461	0.0918639	0.562856	0.236089	0.132266	0.0294969	0.85289	0.0830544	0.601033	-0.15895	0.314685
ENSMUST00000109653	grey60	17	ENSMUSG00000020176	Grb10	growth factor receptor bound protein 10 [Source:MGI Symbol;Acc:MGI:103232]	11	11930508	12038683	-0.0905668	0.568405	0.21941	0.162682	0.310064	0.0456782	0.0871399	0.583188	-0.125742	0.427507	0.169009	0.284633	0.0112325	0.943716	0.135668	0.391629	-0.117537	0.458502	-0.25249	0.106701	-0.361654	0.0186062	-0.0473179	0.766033	-0.0415159	0.794057	-0.0102605	0.94858	0.309701	0.0459459	0.27586	0.0770083	-0.0566213	0.721721	0.158486	0.31612	0.212557	0.17655	-0.0439385	0.782322	-0.3355	0.0298512	-0.0922736	0.561108	-0.196072	0.213328	0.0685349	0.666279	-0.130151	0.411347	-0.0702631	0.658372	-0.0383622	0.809399	-0.223444	0.154899	-0.312856	0.0436633	-0.181327	0.250461	-0.0917337	0.563412	0.126299	0.425444	-0.221376	0.158854	-0.32099	0.0382024	-0.194685	0.216649	-0.0351818	0.824943	0.150169	0.342502	-0.00369231	0.981485	-0.0341297	0.8301	0.164101	0.299054	0.0976792	0.538288	-0.190697	0.226395	0.113287	0.475024	-0.347107	0.0243124	0.221199	0.159196	-0.058311	0.713764	0.142397	0.36834	0.195817	0.213937	0.199033	0.206359	-0.0859094	0.588538	0.0666868	0.674774	0.327735	0.0341094	-0.0485935	0.75991	0.136546	0.388543	-0.0253304	0.873487	-0.0533516	0.737201	0.0855441	0.59013	0.178062	0.259238	0.243295	0.120523	0.16621	0.292801	-0.0988687	0.533327	-0.330667	0.0324464	-0.188185	0.232685	0.17825	0.258729	0.321404	0.0379401	0.118453	0.454985	0.254366	0.104035
ENSMUST00000109654	cyan	14	ENSMUSG00000020176	Grb10	growth factor receptor bound protein 10 [Source:MGI Symbol;Acc:MGI:103232]	11	11930508	12038683	-0.064052	0.686955	-0.00921588	0.953809	-0.144333	0.361798	0.193302	0.219996	-0.24123	0.123805	-0.120649	0.446606	0.0663539	0.676308	0.242055	0.122486	0.353523	0.0216377	0.173569	0.271648	0.194396	0.217344	-0.0920529	0.562049	0.241051	0.124093	0.0198967	0.900471	0.17628	0.264114	-0.0368516	0.816774	-0.183015	0.246003	-0.132378	0.403322	0.0548884	0.729912	-0.188569	0.231716	-0.146364	0.355009	-0.222652	0.156405	0.140271	0.375608	-0.168894	0.284965	-0.251438	0.108218	-0.329708	0.0329827	-0.419771	0.00564986	-0.42885	0.0046007	-0.165212	0.295752	0.0998193	0.529379	-0.271673	0.081787	-0.039793	0.802429	-0.133408	0.399641	0.0228422	0.885828	-0.231798	0.139651	-0.328219	0.0338299	-0.0486491	0.759644	-0.0131154	0.9343	-0.070228	0.658532	0.00289512	0.985482	0.162282	0.304518	-0.115787	0.465268	-0.152891	0.333723	-0.218537	0.164403	0.324235	0.0361858	0.153231	0.332634	-0.00142494	0.992854	0.119933	0.449327	-0.0400669	0.801097	0.0493493	0.756289	-0.0606654	0.702726	0.0522801	0.742296	0.118438	0.45504	0.430118	0.00446857	0.162692	0.30328	0.467369	0.0018047	0.456888	0.00235312	0.3605	0.0190132	0.360232	0.0191088	0.141254	0.372238	0.285367	0.0669698	0.074886	0.637403	0.0412422	0.795385	0.337306	0.0289265	-0.136738	0.38787	0.134875	0.39443	-0.1019	0.520788
ENSMUST00000109655	turquoise	1	ENSMUSG00000045333	Zfp423	zinc finger protein 423 [Source:MGI Symbol;Acc:MGI:1891217]	8	87661810	87959595	-0.130359	0.410594	0.132978	0.401175	0.204209	0.194561	0.207471	0.187374	0.0386278	0.808104	0.0762811	0.631128	0.00276841	0.986118	0.183844	0.243835	0.26176	0.094024	0.145636	0.357433	0.306948	0.0480152	-0.186217	0.237697	0.127632	0.420535	0.151418	0.338456	0.0611534	0.700445	-0.153382	0.332152	-0.0460568	0.772101	-0.304794	0.0496858	-0.192833	0.221136	-0.0300218	0.850301	-0.213101	0.175418	-0.3836	0.0121503	-0.153115	0.333005	-0.250751	0.109218	-0.33373	0.0307809	-0.200011	0.204093	-0.348348	0.0237746	-0.325558	0.0353888	-0.338089	0.0285329	-0.0422657	0.79042	-0.283488	0.0688668	-0.104761	0.509088	-0.28557	0.0667675	-0.23674	0.131172	-0.354567	0.0212266	-0.298126	0.0551579	-0.194865	0.216215	-0.135053	0.393799	-0.328092	0.0339034	-0.0150136	0.924817	0.0966544	0.54258	-0.0722597	0.649282	-0.0236865	0.881637	-0.311911	0.0443376	0.29402	0.0587612	0.235474	0.133307	0.00969389	0.951416	0.390417	0.0105829	0.350372	0.0229189	0.0739182	0.64177	0.241913	0.122713	0.197714	0.209443	0.189212	0.2301	-0.0149352	0.925208	-0.0684616	0.666615	0.13467	0.395156	0.369248	0.0161057	0.439634	0.0035784	0.268072	0.0860797	-0.0108372	0.945694	-0.0853209	0.591104	-0.0664127	0.676037	-0.0761209	0.631848	0.306415	0.0484236	0.178992	0.256719	0.124269	0.432983	0.0938504	0.554405
ENSMUST00000109669	darkorange2	45	ENSMUSG00000038369	Ncoa6	nuclear receptor coactivator 6 [Source:MGI Symbol;Acc:MGI:1929915]	2	155390656	155473894	-0.119897	0.449467	0.18196	0.248785	-0.14799	0.349632	0.0355425	0.823177	-0.117704	0.45786	-0.254847	0.103361	-0.136116	0.390055	-0.141035	0.372989	-0.00416785	0.979101	-0.0971571	0.540472	-0.0101337	0.949214	0.0290755	0.854969	0.0360911	0.820492	-0.161514	0.306842	-0.11554	0.466224	0.00838141	0.957987	-0.0357927	0.821952	0.171824	0.276568	0.109034	0.491863	0.146476	0.354638	-0.0687516	0.665286	-0.0696683	0.661089	0.186405	0.237213	-0.0702034	0.658644	-0.172242	0.275385	-0.0858782	0.588674	-0.0899112	0.57122	-0.0380166	0.811085	0.0146339	0.926713	-0.00967167	0.951527	-0.203605	0.195912	0.0762777	0.631143	-0.0659414	0.678212	0.0132129	0.933813	-0.135472	0.392319	-0.0525146	0.74118	0.0268483	0.865973	-0.11555	0.466186	-0.142497	0.368003	0.00747918	0.962507	0.0706183	0.656751	-0.133661	0.398737	0.106277	0.50294	0.109793	0.488833	-0.0109767	0.944996	0.0927052	0.559269	0.164552	0.297711	0.174583	0.268812	0.215042	0.171426	0.00927139	0.953531	0.0212866	0.893557	-0.289904	0.0625599	-0.00890383	0.955371	0.337926	0.0286146	-0.0155575	0.922101	0.0260511	0.869918	0.0118062	0.940846	0.255907	0.101884	0.206122	0.190322	0.225524	0.150994	-0.124923	0.430546	-0.23437	0.13519	-0.0660857	0.677546	0.132828	0.401711	0.0500905	0.752743	0.119424	0.451268	-0.0854984	0.590329
ENSMUST00000109670	lightcyan	16	ENSMUSG00000038369	Ncoa6	nuclear receptor coactivator 6 [Source:MGI Symbol;Acc:MGI:1929915]	2	155390656	155473894	0.188067	0.232983	-0.022351	0.888267	0.0825828	0.603108	-0.218069	0.165331	0.25138	0.108303	0.181784	0.249251	-0.0114976	0.94239	0.0776469	0.62501	-0.204969	0.192868	-0.0165881	0.916958	-0.0368045	0.817004	0.0750509	0.63666	-0.230128	0.142607	0.0354619	0.823572	-0.154742	0.327831	-0.0489702	0.758105	0.0428638	0.787522	-0.00847746	0.957506	-0.17328	0.272458	-0.0206033	0.896955	0.226031	0.150053	-0.072644	0.647539	-0.149155	0.345809	0.190684	0.226427	0.141846	0.370218	0.43063	0.00441622	0.364675	0.017575	0.370792	0.0156338	0.160865	0.308815	-0.0780821	0.623066	0.336413	0.0293804	-0.155397	0.325765	-0.0164646	0.917575	-0.090978	0.566643	0.0192579	0.903651	-0.016795	0.915926	-0.165394	0.295212	-0.114945	0.468542	0.147368	0.351681	-0.0371205	0.81546	0.0869722	0.583916	0.277395	0.0753116	0.0909651	0.566699	0.305844	0.0488659	-0.395386	0.00955238	-0.179322	0.255829	-0.0862764	0.58694	-0.103687	0.513463	-0.0166904	0.916448	-0.350193	0.0229933	0.0896016	0.572551	-0.0502029	0.752206	0.0927883	0.558916	-0.453822	0.00253911	-0.197337	0.210332	-0.197423	0.210128	-0.309024	0.0464475	-0.270116	0.0836222	-0.432791	0.0042009	-0.394839	0.00966162	-0.419308	0.00570845	-0.00277735	0.986073	-0.0475102	0.76511	-0.0516427	0.745333	0.163637	0.300442	0.0880145	0.579399	0.208481	0.185188
ENSMUST00000109686	turquoise	1	ENSMUSG00000036902	Neto2	neuropilin (NRP) and tolloid (TLL)-like 2 [Source:MGI Symbol;Acc:MGI:1921763]	8	85636588	85690973	-0.0444288	0.779953	-0.149279	0.345402	-0.315815	0.0416076	-0.0678547	0.669401	-0.153569	0.331557	-0.209545	0.182905	-0.192839	0.221123	0.231168	0.140761	0.148176	0.349018	0.133584	0.399014	0.0863946	0.586426	0.0911774	0.56579	-0.0219737	0.890142	-0.131724	0.40567	0.146746	0.353742	-0.0887773	0.576103	0.0968199	0.541885	-0.171059	0.278744	0.142871	0.366733	0.0914477	0.564634	0.417643	0.00592385	0.0354453	0.823653	0.125298	0.429155	0.387412	0.0112513	0.18055	0.252534	0.136554	0.388515	0.112665	0.477467	-0.21728	0.166904	-0.0203225	0.898352	0.149838	0.343577	0.151447	0.338362	0.0339989	0.830742	0.116879	0.461039	-0.0705755	0.656946	0.0259101	0.870616	-0.0727774	0.646934	-0.100994	0.524521	-0.162562	0.303672	-0.0104752	0.947505	-0.18899	0.230656	-0.128386	0.417775	-0.0568445	0.720668	0.179946	0.254149	-0.018055	0.909644	-0.130127	0.411434	-0.356623	0.0204365	-0.0872057	0.582902	-0.207295	0.187756	-0.307269	0.0477699	-0.375862	0.0141653	-0.0934674	0.55603	-0.157867	0.318038	-0.145517	0.357833	-0.142903	0.366623	0.0683421	0.667163	0.416108	0.0061285	0.418597	0.00579959	0.0859942	0.588168	0.0481035	0.762261	-0.0950456	0.54935	-0.121492	0.443412	-0.0248403	0.875915	-0.107695	0.497227	0.238798	0.127756	0.229576	0.143595	0.127317	0.421695	0.0575835	0.717186
ENSMUST00000109687	tan	12	ENSMUSG00000033088	Triobp	TRIO and F-actin binding protein [Source:MGI Symbol;Acc:MGI:1349410]	15	78947724	79005867	0.00544674	0.972691	0.151153	0.339313	0.341455	0.0268917	0.322007	0.0375607	0.196144	0.213158	0.232842	0.137826	0.0130972	0.934391	0.317428	0.0405211	0.253899	0.104695	0.376999	0.0138525	0.215515	0.170463	-0.137487	0.38525	0.244973	0.117905	0.274244	0.0788259	0.0426744	0.788439	-0.139443	0.37846	-0.126137	0.426045	-0.29795	0.055309	-0.231002	0.141054	-0.0789522	0.619186	-0.0189788	0.905041	-0.250426	0.109693	-0.408463	0.0072418	-0.285825	0.0665142	-0.294235	0.0585682	-0.234491	0.134982	-0.332588	0.0313931	-0.171896	0.276366	-0.310241	0.0455484	-0.0241615	0.879281	-0.0550137	0.729318	-0.0264002	0.86819	-0.0185014	0.907419	-0.325931	0.0351672	-0.0567091	0.721307	-0.319766	0.0389867	-0.105327	0.506787	0.0781165	0.622912	-0.110546	0.48584	-0.0629585	0.692033	0.0826531	0.602799	-0.0700233	0.659467	-0.0829116	0.601661	-0.204809	0.193223	0.317803	0.0402715	0.280604	0.0718608	-0.193525	0.219453	0.129927	0.412161	0.0773307	0.626424	-0.00320501	0.983928	0.0846498	0.594036	0.224611	0.1527	0.110126	0.487508	-0.091569	0.564115	-0.0465183	0.769879	-0.0264111	0.868136	0.227557	0.147247	0.135824	0.391079	-0.0478581	0.763439	0.0243707	0.878243	0.227995	0.146449	0.139514	0.378216	-0.00503191	0.97477	0.417862	0.00589504	0.0566438	0.721615	0.0543256	0.732578	-0.0932198	0.557081
ENSMUST00000109691	blue	2	ENSMUSG00000041992	Rapgef5	Rap guanine nucleotide exchange factor (GEF) 5 [Source:MGI Symbol;Acc:MGI:2444365]	12	117516479	117756978	-0.0117921	0.940917	-0.00442947	0.97779	-0.150263	0.342196	-0.431561	0.00432223	0.231594	0.140011	0.0566315	0.721673	0.162326	0.304385	-0.183388	0.245026	-0.418501	0.00581194	-0.207746	0.186777	-0.247655	0.11381	0.056022	0.72455	-0.303979	0.0503299	-0.11385	0.472814	-0.404418	0.00789863	-0.108326	0.494697	0.00192414	0.990351	0.245024	0.117827	-0.147764	0.350377	0.0858431	0.588826	0.314927	0.0422163	0.210003	0.181927	0.159659	0.312506	0.0992653	0.531678	0.299632	0.0538815	0.299641	0.0538744	0.233785	0.136195	0.883515	9.41613e-15	0.540091	0.000222717	0.105956	0.50424	0.365151	0.0174168	-0.157047	0.320589	-0.0385286	0.808588	0.15818	0.317068	0.0530713	0.738532	0.11332	0.474893	-0.0271963	0.864252	-0.00456609	0.977105	0.116156	0.463835	-0.134193	0.396848	-0.111924	0.480386	0.105691	0.505314	-0.113595	0.473816	0.297118	0.0560253	-0.370746	0.0156476	-0.112554	0.477904	-0.0247974	0.876128	-0.170632	0.279966	-0.158087	0.317355	-0.247704	0.113737	-0.259925	0.0964369	-0.159446	0.313159	0.0555923	0.726581	-0.28972	0.0627333	-0.0259029	0.870651	-0.413258	0.00652486	-0.671974	1.10105e-06	-0.440136	0.00353608	-0.424093	0.00512695	-0.120028	0.448967	-0.176451	0.263643	0.222695	0.156323	0.0475325	0.765002	-0.149189	0.345697	-0.151338	0.338713	-0.109833	0.488675	-0.0935117	0.555842
ENSMUST00000109698	blue	2	ENSMUSG00000022436	Sh3bp1	SH3-domain binding protein 1 [Source:MGI Symbol;Acc:MGI:104603]	15	78899667	78919032	-0.0956294	0.546888	0.318645	0.0397161	0.220867	0.159839	0.00779741	0.960912	0.107363	0.498563	0.212916	0.175803	-0.18513	0.240495	-0.146426	0.354805	-0.171524	0.277421	-0.101081	0.524161	-0.0992273	0.531836	0.0606015	0.703024	0.0487711	0.759059	0.0781557	0.622737	-0.0768138	0.628739	0.053617	0.73594	-0.0451428	0.776507	0.191559	0.224261	-0.206426	0.189656	-0.297159	0.0559904	-0.0966178	0.542733	-0.0877597	0.580502	-0.163721	0.300191	0.0105835	0.946963	0.0567507	0.72111	-0.0335641	0.832875	0.0435906	0.784005	0.313562	0.0431657	0.118627	0.454316	-0.106506	0.502017	0.158008	0.317601	0.0680561	0.668476	-0.469598	0.00170383	-0.280047	0.0724511	-0.207467	0.187383	-0.14741	0.351543	-0.0489918	0.758001	0.0453184	0.77566	0.191404	0.224644	0.0136557	0.9316	0.0134678	0.932539	0.050935	0.748708	-0.222104	0.157454	0.0299729	0.850542	0.0630737	0.691497	0.00340444	0.982929	-0.111438	0.482305	-0.00837073	0.958041	-0.00267101	0.986606	-0.135845	0.391005	0.00192351	0.990354	0.0353818	0.823964	0.184939	0.240988	0.0708426	0.655729	-0.199195	0.205982	-0.363221	0.0180649	-0.294935	0.057942	-0.214464	0.172608	-0.246879	0.114984	0.0475055	0.765132	0.0477627	0.763897	-0.0539886	0.734177	0.118943	0.453107	-0.00460755	0.976897	0.315804	0.0416155	0.130953	0.408447	0.0627492	0.693006
ENSMUST00000109699	green	5	ENSMUSG00000021595	Nsun2	NOL1/NOP2/Sun domain family member 2 [Source:MGI Symbol;Acc:MGI:107252]	13	69533746	69635780	-0.00437079	0.978084	-0.0787968	0.619878	-0.245662	0.116843	0.0302474	0.849189	-0.339734	0.0277208	0.0721587	0.649741	0.00686221	0.965597	-0.0950107	0.549497	-0.247864	0.113496	0.0142228	0.928766	0.0289967	0.855357	0.638994	5.25551e-06	0.327075	0.0344932	0.146921	0.353161	0.493565	0.000895404	0.41091	0.00686793	0.238172	0.128787	0.303026	0.0510919	0.381862	0.0125804	-0.126585	0.424391	0.0455812	0.774392	0.149379	0.345077	0.189825	0.228565	0.524072	0.000367838	0.374442	0.0145641	0.224099	0.153661	0.247318	0.114318	-0.0249107	0.875566	0.147748	0.350427	0.235318	0.13357	0.20887	0.18435	0.130723	0.409279	0.0989917	0.532815	0.254458	0.103907	0.0907834	0.567477	0.0736666	0.642907	0.141729	0.370615	-0.121427	0.443658	0.0829205	0.601622	-0.173551	0.271696	-0.315084	0.042108	-0.21384	0.17389	-0.200585	0.202771	-0.0722313	0.649412	-0.278346	0.0742761	-0.463696	0.00198245	-0.181896	0.248954	-0.487566	0.00105647	-0.318007	0.0401365	-0.235458	0.133333	-0.476203	0.00143359	-0.362931	0.0181641	-0.326363	0.0349111	0.291037	0.0614946	-0.070823	0.655818	-0.0331455	0.834931	-0.136027	0.390365	-0.386356	0.0114944	-0.0969606	0.541296	0.258357	0.0985351	0.0812886	0.608819	-0.103793	0.513029	0.129144	0.415007	-0.234241	0.135409	-0.191115	0.225357	-0.0360985	0.820456	-0.207006	0.188386
ENSMUST00000109723	yellow	4	ENSMUSG00000021144	Mta1	metastasis associated 1 [Source:MGI Symbol;Acc:MGI:2150037]	12	113098278	113137206	0.0596209	0.707615	0.100521	0.526474	0.324841	0.0358188	0.0614523	0.69905	0.21057	0.180723	0.120081	0.448763	-0.251859	0.107609	-0.135645	0.391712	-0.388864	0.0109239	-0.267266	0.0870642	-0.238374	0.128454	-0.301963	0.0519534	-0.0812957	0.608788	-0.223957	0.153929	0.00167407	0.991605	-0.177532	0.260683	0.302788	0.0512836	0.284763	0.0675746	0.14664	0.354094	-0.0100492	0.949637	-0.145118	0.359165	-0.0416955	0.793185	-0.234646	0.134716	-0.247473	0.114085	-0.130339	0.410667	-0.253168	0.105732	-0.204396	0.194143	-0.00899758	0.954902	-0.347274	0.0242393	-0.519606	0.000421209	-0.366551	0.016959	0.272992	0.0802569	-0.265192	0.0896376	-0.016087	0.919458	-0.0750888	0.636489	0.04955	0.755328	0.171008	0.278891	0.111675	0.481368	0.0647434	0.68375	0.41087	0.00687394	0.225042	0.151892	-0.0147357	0.926205	0.0383677	0.809372	0.0860749	0.587817	0.269697	0.084122	0.406865	0.00749547	0.359288	0.0194491	0.391233	0.0104075	0.575018	6.80269e-05	0.16888	0.285005	-0.0276335	0.86209	0.305417	0.0491981	0.0196872	0.901514	-0.28486	0.0674774	-0.437238	0.00378651	-0.246346	0.115795	-0.219116	0.163261	0.1149	0.468715	-0.123237	0.436841	0.0120273	0.93974	0.0804684	0.61245	-0.289815	0.0626435	-0.0210795	0.894586	-0.217527	0.166411	0.0100733	0.949517	0.0308538	0.846202	0.310188	0.0455872
ENSMUST00000109726	skyblue3	37	ENSMUSG00000021144	Mta1	metastasis associated 1 [Source:MGI Symbol;Acc:MGI:2150037]	12	113098278	113137206	-0.23312	0.137345	-0.0428006	0.787828	-0.189334	0.229794	-0.381657	0.0126317	-0.148893	0.346664	-0.345312	0.0251081	-0.113828	0.4729	-0.0562983	0.723245	-0.393988	0.00983332	-0.369521	0.0160214	-0.362034	0.0184735	-0.394205	0.00978923	-0.418803	0.00577309	-0.664643	1.58469e-06	0.0673118	0.671896	-0.169287	0.283829	0.163139	0.301937	0.180437	0.252834	0.146254	0.355374	0.275618	0.077278	0.0335915	0.832741	0.0903766	0.569222	0.207749	0.186771	-0.0312361	0.844319	0.0956248	0.546908	-0.212773	0.1761	-0.0215079	0.892457	-0.0558178	0.725515	-0.196741	0.21174	-0.467015	0.00182117	-0.54754	0.000174844	-0.0890167	0.575071	-0.332806	0.0312758	-0.0833939	0.599542	-0.178705	0.257493	0.0332034	0.834647	0.216874	0.167718	0.248337	0.112786	-0.0930302	0.557887	0.467481	0.00179947	0.38541	0.011716	-0.124217	0.433177	0.344802	0.0253381	0.31164	0.044532	0.167999	0.287563	0.212906	0.175824	0.807746	1.01352e-10	0.537582	0.00024133	0.705686	1.79426e-07	0.190884	0.225931	0.33644	0.0293669	0.280112	0.0723823	0.0376163	0.813038	-0.238206	0.128731	-0.205841	0.190941	0.0920683	0.561984	-0.00681553	0.965831	0.468244	0.00176448	0.217571	0.166323	-0.0595962	0.707731	-0.219676	0.16216	-0.129002	0.415524	-0.256969	0.100422	-0.106595	0.501658	0.200591	0.202757	0.312204	0.0441273	0.359564	0.019349
ENSMUST00000109727	yellow	4	ENSMUSG00000021144	Mta1	metastasis associated 1 [Source:MGI Symbol;Acc:MGI:2150037]	12	113098278	113137206	0.053122	0.738292	0.125463	0.428542	0.302276	0.0516987	0.029978	0.850517	0.176141	0.264495	0.0794012	0.617188	-0.271396	0.0821119	-0.152021	0.336513	-0.392544	0.0101307	-0.258215	0.0987274	-0.238007	0.12906	-0.257544	0.0996373	-0.0406071	0.79847	-0.2278	0.146804	0.0481778	0.761904	-0.144273	0.361999	0.292541	0.0601038	0.292924	0.0597537	0.191484	0.224447	-0.0426848	0.788389	-0.13803	0.383358	-0.0466364	0.76931	-0.205964	0.19067	-0.215206	0.171092	-0.110624	0.48553	-0.276805	0.0759605	-0.215612	0.170267	-0.0193609	0.903138	-0.321523	0.0378652	-0.492462	0.000923244	-0.363266	0.0180497	0.280323	0.0721584	-0.244918	0.11799	-0.000442331	0.997782	-0.0235387	0.882371	0.0510104	0.748349	0.158738	0.315342	0.0706381	0.656661	0.0106565	0.946598	0.366149	0.0170894	0.171754	0.276769	-0.0183802	0.908024	0.057384	0.718125	0.0410333	0.796399	0.294541	0.0582939	0.365209	0.0173976	0.342801	0.0262578	0.370518	0.0157165	0.561311	0.000110079	0.126397	0.425084	-0.0612626	0.699935	0.27814	0.0744992	-0.0275558	0.862474	-0.28289	0.0694789	-0.412872	0.00658021	-0.22104	0.159505	-0.189776	0.228687	0.143705	0.363914	-0.108389	0.494443	0.0103318	0.948223	0.0580163	0.715149	-0.278225	0.074407	0.00217902	0.989073	-0.184271	0.242721	0.0163442	0.918175	0.0503364	0.751567	0.288524	0.0638759
ENSMUST00000109728	blue	2	ENSMUSG00000027488	Snta1	syntrophin, acidic 1 [Source:MGI Symbol;Acc:MGI:101772]	2	154376313	154408099	0.246347	0.115794	0.320698	0.0383884	0.33883	0.0281646	0.0041949	0.978966	0.640019	5.02026e-06	0.265712	0.0889864	0.147393	0.351601	0.0204876	0.897531	-0.0533983	0.736979	0.0455076	0.774747	0.0706042	0.656816	0.0184205	0.907823	0.0269006	0.865714	0.308213	0.0470549	-0.555619	0.000133609	-0.263156	0.0922206	0.0164303	0.917745	-0.0287658	0.856497	-0.591015	3.77289e-05	-0.213306	0.174994	0.011897	0.940392	-0.0871313	0.583225	-0.169247	0.283945	-0.28657	0.0657767	-0.209924	0.182095	0.184072	0.243239	0.0574965	0.717596	0.513974	0.00049838	0.283736	0.0686143	0.0439262	0.782382	0.291737	0.0608448	-0.204786	0.193275	0.0380713	0.810818	0.014495	0.927406	0.0211401	0.894286	-0.147617	0.350861	-0.0711092	0.654514	-0.0365943	0.818031	0.131372	0.406935	-0.0971499	0.540502	-0.0424591	0.789483	0.00391906	0.980349	-0.180153	0.253594	0.110088	0.487659	-0.199385	0.20554	0.206646	0.189174	-0.253965	0.104602	-0.00101423	0.994914	-0.0857722	0.589136	-0.209415	0.183182	-0.0721485	0.649787	-0.18451	0.242101	0.141666	0.370831	-0.228954	0.144712	-0.101626	0.521916	-0.543001	0.000202761	-0.543163	0.000201701	-0.383428	0.0121925	-0.518502	0.000435427	0.0109273	0.945243	-0.0554605	0.727204	0.307134	0.0478723	0.0472027	0.766587	-0.0150673	0.924549	-0.220243	0.161052	0.0947335	0.550668	-0.131186	0.407607
ENSMUST00000109731	midnightblue	15	ENSMUSG00000027487	Cdk5rap1	CDK5 regulatory subunit associated protein 1 [Source:MGI Symbol;Acc:MGI:1914221]	2	154335380	154373010	0.114527	0.470171	0.0227556	0.886258	0.0522728	0.742331	-0.00406535	0.979615	0.220539	0.160476	0.0860239	0.588039	0.00138603	0.993049	0.29904	0.0543802	-0.00476772	0.976094	0.0379818	0.811254	0.0797004	0.615858	0.205751	0.191139	0.0282322	0.859132	0.168628	0.285738	-0.256794	0.100662	-0.142485	0.368044	-0.157152	0.320262	-0.295469	0.0574687	-0.35315	0.0217863	0.0777464	0.624565	0.260832	0.0952379	-0.168947	0.284812	-0.173708	0.271258	0.166485	0.291994	-0.0167397	0.916202	0.382445	0.0124345	0.395339	0.0095619	0.27144	0.0820602	0.159589	0.31272	-0.0315529	0.84276	0.412933	0.00657147	-0.210812	0.180212	0.0183762	0.908043	-0.0317583	0.841749	0.049355	0.756262	-0.0309218	0.845867	-0.151483	0.338247	0.146853	0.353388	0.322801	0.0370656	-0.0157475	0.921153	0.192903	0.220966	0.209931	0.182081	-0.104875	0.508622	0.0923048	0.560975	-0.406245	0.00759589	-0.259423	0.0971039	-0.251207	0.108553	-0.417658	0.00592183	-0.249609	0.110896	-0.236365	0.131801	-0.0561022	0.724171	-0.147371	0.351672	0.211646	0.178454	-0.0582053	0.71426	-0.00958837	0.951944	-0.127602	0.420647	-0.208824	0.184449	-0.172224	0.275435	-0.331907	0.0317636	-0.235594	0.133103	0.0525816	0.740861	0.165425	0.295119	0.191003	0.225635	0.150813	0.340413	0.149733	0.34392	0.00289533	0.985481	0.229556	0.14363
ENSMUST00000109737	turquoise	1	ENSMUSG00000041126	H2afv	H2A histone family, member V [Source:MGI Symbol;Acc:MGI:1924855]	11	6427229	6444443	-0.0768472	0.628589	0.0185172	0.90734	-0.117337	0.459275	0.204702	0.193463	0.0157805	0.920988	-0.368577	0.0163144	0.112193	0.479326	0.140005	0.376523	0.32085	0.0382917	0.352635	0.0219924	0.40151	0.00840189	0.120666	0.446543	0.229431	0.143854	0.143817	0.363534	0.00392462	0.980321	-0.2608	0.0952803	0.0675503	0.6708	-0.419881	0.00563596	-0.0718688	0.651058	-0.00327903	0.983557	-0.12727	0.421868	-0.237973	0.129117	0.087104	0.583344	-0.16343	0.301061	-0.280015	0.0724845	0.0195679	0.902108	-0.0733482	0.644348	-0.208704	0.184707	-0.178052	0.259267	0.0890772	0.57481	-0.158432	0.316288	-0.123692	0.435138	0.306884	0.0480638	0.209248	0.183541	0.16251	0.303829	-0.0619478	0.696739	0.0517673	0.744739	0.0127409	0.936172	-0.211474	0.178816	-0.0580714	0.71489	-0.0614399	0.699108	-0.248223	0.112956	-0.0241837	0.879171	0.0202263	0.898831	-0.034162	0.829942	0.0436218	0.783854	-0.118905	0.453252	0.00232835	0.988324	0.0834227	0.599415	0.0622304	0.695422	-0.162336	0.304355	-0.126245	0.425645	-0.117449	0.458844	-0.0619924	0.696531	-0.052508	0.741212	0.138968	0.380105	0.293908	0.0588619	0.121428	0.443655	0.128388	0.417767	0.296534	0.0565332	0.131083	0.407979	0.236358	0.131812	-0.258458	0.0983996	0.0647087	0.683911	-0.273132	0.080096	-0.0437545	0.783212	-0.233645	0.136435
ENSMUST00000109738	darkolivegreen	33	ENSMUSG00000052926	Rnaseh2a	ribonuclease H2, large subunit [Source:MGI Symbol;Acc:MGI:1916974]	8	84956610	84969767	-0.179537	0.255248	0.0310306	0.845331	0.116876	0.461052	0.261868	0.0938836	-0.265912	0.0887375	-0.117049	0.460384	0.187887	0.233438	0.204526	0.193854	0.23808	0.12894	0.348867	0.0235525	0.144982	0.359621	0.0414782	0.794239	0.419181	0.00572467	0.248495	0.112549	0.2568	0.100654	0.220312	0.160918	-0.283499	0.0688558	-0.211625	0.178499	-0.0142472	0.928645	-0.02795	0.860526	-0.133382	0.399731	-0.200554	0.20284	-0.133092	0.400767	-0.236761	0.131135	-0.181993	0.248697	-0.313746	0.0430369	-0.448751	0.00287513	-0.374827	0.0144551	-0.195628	0.214387	0.0164378	0.917708	-0.196026	0.213439	-0.151859	0.337034	-0.232266	0.138831	-0.204364	0.194214	-0.169555	0.283057	-0.296289	0.0567471	-0.100768	0.525454	-0.203188	0.196849	-0.303939	0.0503617	-0.0048935	0.975464	0.169096	0.284381	-0.0897526	0.571902	-0.181559	0.249846	-0.429706	0.00451115	0.356068	0.0206474	0.180059	0.253848	-0.0102116	0.948824	0.261576	0.0942631	0.263317	0.0920133	-0.0918467	0.562929	0.157732	0.318457	0.115845	0.465043	0.163772	0.300038	0.243123	0.120794	0.238322	0.128539	0.176224	0.264267	0.271393	0.0821148	0.510933	0.000545117	0.418799	0.00577352	0.146698	0.3539	0.0308469	0.846236	-0.158311	0.316662	0.00662187	0.966802	0.307726	0.0474226	0.119748	0.450032	0.163829	0.299867	-0.102335	0.518999
ENSMUST00000109743	red	6	ENSMUSG00000058883	Zfp708	zinc finger protein 708 [Source:MGI Symbol;Acc:MGI:3040674]	13	67069400	67097976	-0.147566	0.35103	0.0916672	0.563696	-0.0613611	0.699476	0.0683415	0.667166	-0.0567119	0.721294	-0.124018	0.433921	0.0571804	0.719085	-0.318813	0.0396065	-0.117376	0.459123	-0.159165	0.314023	-0.164373	0.298242	-0.0536773	0.735654	-0.0803921	0.612788	-0.201275	0.201189	-0.00505744	0.974642	-0.0393787	0.804446	0.148333	0.348502	0.301314	0.0524846	0.197855	0.209111	-0.109683	0.489273	-0.0707111	0.656328	0.105773	0.50498	0.135351	0.392746	-0.0780231	0.623329	-0.054712	0.730747	-0.131963	0.40481	-0.13493	0.394233	-0.0305367	0.847764	-0.117065	0.460321	-0.0595113	0.708129	-0.349709	0.0231963	0.195841	0.21388	-0.10051	0.526521	-0.0396234	0.803254	-0.0823774	0.604013	-0.163559	0.300676	0.468162	0.0017682	-0.00917409	0.954018	-0.0829332	0.601566	0.152383	0.335349	-0.140805	0.373775	-0.288037	0.0643458	0.0589841	0.710602	0.0388976	0.806789	0.105697	0.505288	0.151822	0.337154	0.239895	0.125962	0.15527	0.326165	0.155323	0.325997	0.0510374	0.74822	-0.0442604	0.780766	0.223031	0.155683	-0.422412	0.00532513	0.0717578	0.651563	-0.143141	0.365819	-0.160716	0.309271	0.019216	0.90386	-0.0129746	0.935004	0.15997	0.311551	0.323266	0.0367786	0.110788	0.484879	-0.18173	0.249392	-0.268184	0.0859432	-0.0461718	0.771547	-0.106275	0.502949	-0.0774877	0.625722	-0.211998	0.177716
ENSMUST00000109744	darkred	21	ENSMUSG00000003812	Dnase2a	deoxyribonuclease II alpha [Source:MGI Symbol;Acc:MGI:1329019]	8	84908560	84922915	0.0891158	0.574644	0.0204253	0.89784	-0.0453156	0.775673	-0.0944598	0.551825	0.00606485	0.969593	-0.108952	0.492192	0.278141	0.0744983	0.0464839	0.770044	0.279512	0.0730211	0.115288	0.467205	0.0884396	0.577561	0.0707155	0.656308	0.157628	0.318779	0.0997425	0.529698	-0.275049	0.0779158	0.023336	0.883376	-0.381915	0.0125671	-0.217317	0.16683	-0.368827	0.0162364	-0.0599467	0.706089	0.101134	0.52394	-0.09083	0.567277	0.143718	0.363869	-0.0532167	0.737842	-0.100177	0.527896	0.00353451	0.982276	-0.186644	0.236601	0.244007	0.119407	0.423894	0.00515011	0.283829	0.0685195	0.168761	0.285352	-0.201516	0.200637	-0.0949705	0.549667	-0.0776407	0.625038	-0.19012	0.227827	-0.345247	0.0251372	-0.0632437	0.690707	-0.147859	0.350061	-0.0713911	0.653231	-0.214306	0.172932	-0.169033	0.284563	0.222863	0.156003	-0.178861	0.257073	-0.115246	0.467368	-0.0321079	0.84003	-0.113178	0.475449	-0.194744	0.216507	-0.0394911	0.803899	-0.270166	0.0835632	-0.233258	0.137105	0.0498139	0.754066	0.0645716	0.684546	-0.0236321	0.881907	0.308131	0.0471168	0.369453	0.0160423	-0.0060092	0.969872	-0.0453501	0.775507	0.155941	0.324053	0.0870662	0.583508	-0.15327	0.332511	0.0932997	0.556742	0.141093	0.372789	0.195638	0.214364	0.38606	0.0115633	0.0528821	0.739432	0.0775461	0.625461	-0.113188	0.475412
ENSMUST00000109747	greenyellow	11	ENSMUSG00000005354	Txn2	thioredoxin 2 [Source:MGI Symbol;Acc:MGI:1929468]	15	77915047	77929006	-0.0298051	0.85137	-0.00364339	0.981731	-0.114066	0.471969	-0.128548	0.417182	-0.178119	0.259083	-0.287878	0.0644999	-0.180829	0.251787	0.0498417	0.753933	0.0223282	0.888381	-0.160932	0.308612	-0.032423	0.838481	-0.167381	0.289367	-0.0185453	0.907201	-0.245176	0.117592	0.0133458	0.933149	-0.0299251	0.850778	-0.314696	0.0423759	-0.100537	0.526406	-0.0177094	0.911366	-0.0561446	0.723971	0.0476158	0.764602	-0.174347	0.269471	0.102103	0.519953	-0.0249138	0.875551	0.01017	0.949033	-0.185301	0.240052	-0.268954	0.085012	-0.211482	0.1788	-0.0569995	0.719937	-0.205836	0.190952	-0.165425	0.29512	-0.0724847	0.648261	-0.0713832	0.653267	-0.0240486	0.879841	-0.0769304	0.628217	0.136179	0.389831	-0.190393	0.227148	0.0947429	0.550628	0.0224283	0.887883	0.216542	0.168385	0.421671	0.00541454	0.144921	0.359826	0.21023	0.181444	-0.143819	0.363528	0.23244	0.138527	0.086011	0.588095	0.285809	0.0665295	0.245319	0.117371	0.236354	0.13182	0.117643	0.458094	0.0721774	0.649656	0.0826671	0.602737	0.464111	0.00196158	0.110633	0.485494	0.096872	0.541667	0.339332	0.0279176	0.155671	0.3249	0.457883	0.00229537	0.347666	0.0240688	-0.0336789	0.832312	-0.189527	0.229309	-0.341867	0.0266964	-0.0609083	0.70159	0.0211508	0.894232	0.239584	0.126468	0.247209	0.114483	0.323182	0.0368307
ENSMUST00000109754	green	5	ENSMUSG00000003808	Farsa	phenylalanyl-tRNA synthetase, alpha subunit [Source:MGI Symbol;Acc:MGI:1913840]	8	84856989	84869257	0.0045012	0.97743	0.113725	0.473306	-0.38837	0.0110343	-0.0262452	0.868957	-0.237348	0.130155	0.00553149	0.972266	0.208788	0.184527	0.144951	0.359724	0.0575129	0.717518	0.162908	0.302632	0.377727	0.0136555	0.585606	4.62108e-05	0.28681	0.065541	0.302703	0.0513523	0.178874	0.257036	0.256408	0.101192	-0.039538	0.80367	-0.0347221	0.827196	0.114182	0.471517	-0.0675295	0.670896	-0.00917714	0.954003	-0.0771992	0.627013	0.295341	0.0575823	0.416417	0.00608683	0.248584	0.112417	0.39066	0.0105305	0.00434288	0.978224	0.0360034	0.820921	0.214017	0.173526	0.529026	0.000315813	0.284425	0.0679152	-0.13771	0.384474	0.0860383	0.587976	0.00418606	0.97901	-0.0838146	0.597695	-0.0628103	0.692722	-0.152995	0.33339	-0.265301	0.0895001	-0.258668	0.0981163	-0.433796	0.00410397	-0.302438	0.0515671	-0.124361	0.43264	-0.118075	0.456434	-0.102021	0.520288	-0.415758	0.00617601	-0.452112	0.00264832	-0.285007	0.0673301	-0.388492	0.011007	-0.316951	0.0408399	-0.200066	0.203965	-0.341484	0.0268779	-0.454535	0.00249473	-0.09653	0.543102	0.225022	0.151929	0.055998	0.724663	0.10567	0.505397	0.062087	0.69609	-0.178238	0.25876	0.0977894	0.537828	0.108129	0.495486	-0.27796	0.0746948	-0.0227805	0.886134	-0.0186803	0.906528	0.0345748	0.827917	-0.0814666	0.608032	0.0608578	0.701826	-0.281582	0.0708342
ENSMUST00000109762	pink	8	ENSMUSG00000001911	Nfix	nuclear factor I/X [Source:MGI Symbol;Acc:MGI:97311]	8	84699876	84800344	-0.206372	0.189773	-0.207548	0.187208	-0.09932	0.531451	-0.143496	0.364618	-0.247491	0.114057	-0.372231	0.0152044	-0.326871	0.0346126	0.301923	0.0519856	0.0368358	0.816851	-0.153528	0.331688	-0.20439	0.194156	-0.129091	0.4152	-0.0739026	0.641841	-0.37268	0.0150725	0.27982	0.0726928	-0.129246	0.414636	-0.0696718	0.661073	-0.193688	0.219058	0.0321445	0.83985	0.0686704	0.665658	0.0542249	0.733056	-0.197834	0.209162	0.0111142	0.944308	0.169028	0.284579	-0.0612474	0.700007	-0.158421	0.31632	-0.201533	0.2006	-0.367439	0.016674	-0.305849	0.0488613	-0.409297	0.00711246	-0.314413	0.0425717	0.301241	0.0525447	0.016519	0.917303	-0.00456096	0.977131	0.141188	0.372463	0.0618782	0.697063	0.161913	0.305632	0.512978	0.000513274	0.112114	0.479637	0.398815	0.00889253	0.312172	0.0441505	0.00816442	0.959074	0.397499	0.00914109	0.131645	0.405953	0.222669	0.156373	-0.110465	0.486161	0.304833	0.049655	0.110642	0.48546	0.260565	0.0955892	0.248251	0.112915	0.249687	0.11078	0.471506	0.00162147	-0.00599902	0.969923	-0.00657533	0.967035	-0.0784961	0.621218	0.37404	0.0146788	0.369556	0.0160105	0.249566	0.110959	0.190579	0.226687	-0.0364225	0.818871	0.102865	0.516826	-0.199101	0.206199	-0.141596	0.371068	0.0938678	0.554331	0.053164	0.738092	0.0981551	0.5363	0.524011	0.000368529
ENSMUST00000109764	floralwhite	44	ENSMUSG00000001911	Nfix	nuclear factor I/X [Source:MGI Symbol;Acc:MGI:97311]	8	84699876	84800344	-0.199179	0.206019	-0.0479332	0.763078	0.0256337	0.871984	-0.075823	0.633186	-0.146638	0.354098	-0.258935	0.097758	0.086694	0.585124	0.238298	0.128579	0.166578	0.29172	0.101448	0.522648	0.0522767	0.742312	-0.326992	0.0345418	-0.0525	0.74125	-0.253225	0.105651	0.122146	0.440944	-0.0896325	0.572419	-0.270295	0.0834094	-0.311499	0.0446334	-0.0859014	0.588573	0.230623	0.141727	-0.0980195	0.536867	-0.278928	0.0736474	-0.055246	0.728219	-0.198217	0.208262	-0.208313	0.18555	-0.261121	0.0948584	-0.29825	0.0550516	-0.391945	0.0102564	-0.397548	0.00913165	-0.320438	0.0385546	-0.535768	0.000255642	-0.155103	0.326691	-0.316857	0.0409033	-0.208466	0.18522	-0.30602	0.048729	-0.171388	0.277807	-0.0494394	0.755858	0.0438336	0.782829	-0.350756	0.0227594	0.280419	0.072056	0.32264	0.0371661	0.0957164	0.546522	0.330754	0.0323978	-0.0377728	0.812274	0.287711	0.0646614	0.208531	0.185081	0.456979	0.00234781	0.588323	4.17551e-05	0.665856	1.49305e-06	0.250843	0.109084	0.477392	0.00138918	0.320793	0.0383276	0.154444	0.328778	-0.0201908	0.899007	0.0516277	0.745404	0.304595	0.0498429	0.403158	0.00811333	0.780563	1.08823e-09	0.474015	0.00151857	-0.174658	0.268605	-0.29058	0.0619223	-0.296183	0.0568408	-0.172285	0.275262	0.125394	0.428797	0.205573	0.191531	0.316515	0.0411335	0.346755	0.0244668
ENSMUST00000109768	royalblue	20	ENSMUSG00000001909	Trmt1	tRNA methyltransferase 1 [Source:MGI Symbol;Acc:MGI:1289155]	8	84686307	84699808	-0.145851	0.356717	-0.294842	0.058025	-0.282673	0.0697025	-0.419258	0.00571484	-0.345383	0.0250765	-0.064859	0.683215	-0.106169	0.503378	-0.27394	0.0791714	-0.172344	0.275096	-0.303939	0.0503619	-0.383394	0.0122007	0.107358	0.498582	-0.224145	0.153574	-0.267286	0.0870401	0.241541	0.123307	0.395562	0.00951769	-0.174578	0.268828	0.229481	0.143765	0.200487	0.202994	0.215759	0.169969	0.164707	0.297248	0.3336	0.0308503	0.269133	0.084797	0.426891	0.0048114	0.450847	0.00273178	0.0420686	0.791375	0.238996	0.12743	0.0986199	0.534363	0.26491	0.0899919	0.0364563	0.818706	0.254116	0.104388	0.141815	0.370324	0.00208306	0.989554	-0.0533699	0.737114	7.57926e-05	0.99962	0.2667	0.0877602	-0.1756	0.26599	0.0049026	0.975418	0.0328065	0.836596	-0.0861461	0.587507	-0.0863589	0.586581	0.0397802	0.802492	0.193033	0.22065	-0.0121738	0.939008	0.0273959	0.863265	-0.392985	0.0100391	0.132229	0.403855	-0.00434707	0.978203	-0.130244	0.411011	0.0796175	0.616227	0.0990362	0.53263	0.106964	0.50017	0.126302	0.425436	0.251299	0.10842	0.223169	0.155421	0.179153	0.256283	-0.10256	0.518076	-0.0506149	0.750237	0.189849	0.228504	-0.0164218	0.917788	-0.267409	0.0868886	-0.244388	0.118813	0.0926965	0.559307	-0.171032	0.278822	0.241903	0.122728	-0.0347835	0.826894	0.252328	0.106934
ENSMUST00000109769	darkorange	26	ENSMUSG00000033102	Cdc14b	CDC14 cell division cycle 14B [Source:MGI Symbol;Acc:MGI:2441808]	13	64192545	64274973	0.000315796	0.998416	0.161481	0.306944	0.145618	0.357495	-0.229051	0.144537	0.0822378	0.604628	0.0350292	0.825691	0.00155257	0.992214	0.0863794	0.586492	-0.13316	0.400524	-0.0716717	0.651954	-0.0251732	0.874266	-0.23463	0.134744	-0.194019	0.218255	-0.0204388	0.897774	-0.117952	0.456908	0.00217959	0.98907	0.0175106	0.912358	-0.0270501	0.864975	-0.162256	0.304594	0.115577	0.466083	-0.0858789	0.58867	-0.0234162	0.882978	-0.0797339	0.615709	-0.193661	0.219123	-0.0398102	0.802345	-0.0408572	0.797255	-0.135321	0.392854	0.207934	0.18637	0.0318437	0.841329	-0.0992604	0.531699	-0.0239923	0.88012	-0.1582	0.317004	-0.0680574	0.66847	-0.345221	0.0251492	0.125453	0.42858	-0.107701	0.497204	-0.235423	0.133393	0.21305	0.175524	-0.174727	0.268412	0.00258794	0.987022	0.100521	0.526473	0.150968	0.33991	0.0237345	0.881399	0.18938	0.229677	0.118358	0.455348	0.201094	0.201602	0.131817	0.405334	0.301098	0.0526618	0.317139	0.0407142	0.159575	0.312762	0.340514	0.0273424	0.202282	0.198896	0.240665	0.124714	-0.288945	0.0634717	-0.210238	0.181428	-0.136512	0.388661	-0.181434	0.250178	0.0759295	0.632707	-0.146251	0.355386	-0.317678	0.0403546	-0.0224242	0.887904	0.191359	0.224755	0.0305033	0.847928	0.221098	0.159392	0.221176	0.159242	0.234159	0.135551	0.107421	0.49833
ENSMUST00000109771	blue	2	ENSMUSG00000027478	Dnmt3b	DNA methyltransferase 3B [Source:MGI Symbol;Acc:MGI:1261819]	2	153649450	153687730	-0.142099	0.369356	-0.0309413	0.845771	0.0690915	0.663729	-0.233857	0.13607	0.022344	0.888302	0.0123535	0.938109	0.296633	0.0564469	0.0868302	0.584532	-0.335986	0.0295998	-0.130391	0.41048	-0.197499	0.209949	0.109025	0.491897	-0.0652428	0.68144	0.0920672	0.561988	-0.0663256	0.676439	0.152854	0.33384	0.302365	0.0516262	0.112242	0.47913	-0.00204912	0.989724	0.303033	0.0510866	-0.0694109	0.662267	0.1086	0.493597	0.067653	0.670327	0.0832964	0.599969	0.104304	0.510946	0.248488	0.11256	-0.100803	0.525307	0.380215	0.0129995	0.214149	0.173254	0.0369147	0.816465	0.192604	0.221696	-0.194478	0.217146	-0.24254	0.121715	-0.245212	0.117535	0.0199575	0.900169	0.00382576	0.980816	-0.0148985	0.925392	-0.0487071	0.759366	-0.17313	0.272881	-0.0348789	0.826427	-0.105315	0.506836	0.000873155	0.995621	-0.354993	0.021061	0.0252114	0.874076	-0.222449	0.156794	-0.0803522	0.612965	-0.0170755	0.914527	0.12855	0.417175	0.199216	0.205934	-0.258837	0.0978895	0.073749	0.642535	-0.0205011	0.897464	-0.0589369	0.710823	-0.376889	0.0138826	-0.211408	0.178955	-0.286191	0.0661507	-0.414838	0.00630243	-0.138426	0.381983	-0.169167	0.284178	-0.1047	0.509333	-0.154065	0.32998	0.183482	0.24478	0.227658	0.147062	0.131689	0.405796	0.243779	0.119763	0.167046	0.290346	0.111783	0.480941
ENSMUST00000109775	saddlebrown	29	ENSMUSG00000068246	Apol9b	apolipoprotein L 9b [Source:MGI Symbol;Acc:MGI:1919148]	15	77729121	77736381	-0.0660861	0.677544	-0.209168	0.183712	-0.313353	0.0433128	-0.247591	0.113907	-0.254894	0.103295	-0.191857	0.223528	-0.00582451	0.970797	-0.0194538	0.902676	-0.140812	0.373752	-0.0377454	0.812408	-0.104648	0.509548	0.291074	0.0614607	-0.0812299	0.609078	0.0509683	0.74855	0.0235354	0.882387	0.266469	0.0880461	0.117577	0.458348	0.0100051	0.949858	0.116161	0.463817	0.269839	0.0839518	0.549124	0.000165951	0.311363	0.0447319	0.163336	0.301345	0.439591	0.00358202	0.362357	0.0183616	0.414377	0.00636672	0.327027	0.0345213	0.127081	0.422562	0.269547	0.0843014	0.117299	0.459419	0.464446	0.00194493	-0.16567	0.294394	0.1945	0.217094	-0.128244	0.418293	0.111182	0.48332	0.0625667	0.693856	-0.190116	0.227838	0.0546301	0.731135	0.0304018	0.848428	-0.169127	0.284293	-0.159846	0.311932	0.117027	0.460469	0.00380863	0.980902	0.168581	0.285872	-0.342485	0.0264056	-0.479013	0.00133063	-0.169321	0.283733	-0.245755	0.1167	-0.262464	0.0931112	-0.011111	0.944324	0.0379949	0.811191	-0.0368179	0.816938	0.0554087	0.727449	-0.067701	0.670107	0.0199029	0.900441	0.105301	0.506893	-0.141145	0.372612	-0.253512	0.105243	0.00746687	0.962568	-0.122493	0.43964	-0.112718	0.477257	-0.08005	0.614305	0.160662	0.309435	-0.164387	0.298203	0.185156	0.240427	-0.00708074	0.964503	0.186632	0.236632
ENSMUST00000109786	tan	12	ENSMUSG00000041164	Zmiz2	zinc finger, MIZ-type containing 2 [Source:MGI Symbol;Acc:MGI:106374]	11	6389074	6406158	-0.05989	0.706354	0.0985562	0.534628	0.221238	0.159122	0.310739	0.0451845	0.107105	0.499603	0.0663844	0.676168	0.0227881	0.886097	-0.00310204	0.984445	0.152814	0.33397	0.100737	0.525582	0.0100213	0.949777	-0.135571	0.391973	0.0949804	0.549625	-0.0396715	0.803021	0.0135842	0.931957	-0.11116	0.483406	-0.0584607	0.71306	-0.0402228	0.800338	-0.132582	0.402591	-0.37696	0.0138632	-0.0637261	0.688467	-0.138866	0.380458	-0.267281	0.0870451	-0.213946	0.173673	-0.210389	0.181108	-0.168893	0.284968	0.0678208	0.669557	-0.1547	0.327967	-0.260579	0.0955717	-0.271968	0.0814435	-0.239875	0.125995	-0.0307875	0.846528	-0.20338	0.196418	-0.0481246	0.76216	-0.302864	0.0512228	-0.133748	0.39843	0.217553	0.166359	0.107305	0.498796	0.267309	0.0870119	0.267123	0.0872393	0.0963628	0.543804	-0.0498936	0.753684	0.0362835	0.819551	-0.221569	0.158482	0.180875	0.251666	0.164984	0.296426	0.0807358	0.611265	0.108267	0.494932	0.0337357	0.832033	-0.0859739	0.588257	-0.0951774	0.548793	0.0683303	0.667218	-0.0433536	0.785151	0.184946	0.240969	-0.116025	0.464342	-0.0267749	0.866336	0.130756	0.409159	0.0542325	0.73302	0.00662732	0.966774	0.158655	0.315596	0.142904	0.366621	-0.254349	0.10406	0.0415788	0.793751	0.0865573	0.585718	0.0492321	0.75685	0.102328	0.519029	0.035094	0.825373
ENSMUST00000109787	royalblue	20	ENSMUSG00000041164	Zmiz2	zinc finger, MIZ-type containing 2 [Source:MGI Symbol;Acc:MGI:106374]	11	6389074	6406158	0.145981	0.356283	-0.35873	0.0196522	-0.278855	0.0737264	-0.276659	0.0761221	-0.148489	0.347991	0.0229707	0.88519	-0.412808	0.00658944	-0.225629	0.150798	-0.148932	0.346539	-0.271448	0.08205	-0.181355	0.250388	-0.0561455	0.723967	-0.290213	0.0622674	-0.204528	0.193849	-0.0301179	0.849827	0.0967848	0.542033	-0.0902903	0.569592	0.214904	0.171708	0.283734	0.0686163	0.353059	0.0218224	0.276249	0.0765759	0.355583	0.0208332	0.230162	0.142546	0.252955	0.106036	0.39377	0.00987769	-0.0110714	0.944522	0.054573	0.731406	0.108297	0.49481	0.198337	0.207983	0.125466	0.428531	0.235925	0.132542	0.505595	0.000636715	0.344134	0.0256419	0.259862	0.09652	0.252675	0.106436	0.276594	0.0761932	-0.310901	0.0450667	-0.0957169	0.54652	-0.0178558	0.910637	-0.195563	0.214541	0.0122156	0.938799	0.178977	0.256758	0.362895	0.0181766	0.127127	0.422394	-0.00906708	0.954554	-0.132251	0.403778	0.0543426	0.732498	-0.142614	0.367606	-0.189986	0.228163	0.249224	0.111465	0.0321457	0.839844	0.0664426	0.6759	0.176798	0.26269	-0.0041396	0.979243	0.198156	0.208407	0.199599	0.205045	-0.0764388	0.63042	-0.0698224	0.660385	0.0445088	0.779567	-0.235644	0.133018	-0.148309	0.348582	-0.248597	0.112398	-0.0520335	0.743471	-0.106673	0.501342	-0.188738	0.231289	-0.277995	0.0746572	0.141751	0.370542
ENSMUST00000109790	yellow	4	ENSMUSG00000042548	Asxl1	additional sex combs like 1 [Source:MGI Symbol;Acc:MGI:2684063]	2	153345845	153404007	-0.318591	0.0397514	0.205281	0.192178	0.377122	0.013819	0.0399222	0.801801	-0.0413954	0.794642	-0.142833	0.366861	-0.0525071	0.741216	0.12651	0.424668	-0.24576	0.116692	-0.19347	0.219587	-0.337949	0.028603	-0.369526	0.0160198	-0.00796831	0.960056	-0.31078	0.0451544	0.114553	0.47007	-0.0185838	0.907009	-0.0656788	0.679425	0.0785849	0.620823	-0.0703773	0.657851	0.00105532	0.994708	-0.272599	0.0807108	-0.234131	0.135599	-0.273928	0.0791851	-0.361531	0.0186491	-0.327133	0.0344593	-0.441431	0.00342892	-0.290805	0.0617116	-0.122917	0.438044	-0.376622	0.0139556	-0.65336	2.72279e-06	-0.61214	1.64827e-05	-0.0769468	0.628143	-0.389112	0.0108688	-0.164928	0.296592	-0.290956	0.061571	-0.0925499	0.559931	0.248865	0.111999	0.2266	0.149003	-0.0419983	0.791716	0.565855	9.40667e-05	0.470789	0.00165201	-0.0215374	0.89231	0.149616	0.344302	-0.0225365	0.887346	0.444669	0.0031734	0.44138	0.00343307	0.552296	0.000149363	0.638123	5.46333e-06	0.835382	5.97083e-12	0.089572	0.572679	0.333974	0.0306511	0.388935	0.0109082	0.0938488	0.554412	0.0120547	0.939603	-0.199871	0.204414	-0.156215	0.323191	-0.0759582	0.632578	0.562514	0.000105616	0.213793	0.173988	0.0175412	0.912205	-0.00444547	0.97771	-0.333644	0.0308266	-0.0644048	0.685319	0.0941403	0.553177	0.201153	0.201468	0.334902	0.0301626	0.358879	0.0195979
ENSMUST00000109792	darkslateblue	48	ENSMUSG00000021281	Tnfaip2	tumor necrosis factor, alpha-induced protein 2 [Source:MGI Symbol;Acc:MGI:104960]	12	111442469	111455018	0.0696863	0.661007	0.0454416	0.775066	-0.043498	0.784452	-0.139933	0.376771	0.0980785	0.53662	-0.0299037	0.850883	-0.403303	0.00808839	-0.114122	0.47175	-0.0476991	0.764202	-0.334599	0.0303214	-0.125476	0.428491	-0.416969	0.00601297	-0.249943	0.110403	-0.365597	0.0172699	-0.0307841	0.846545	-0.322047	0.0375355	-0.0923169	0.560924	0.152963	0.333492	0.104805	0.508906	-0.277719	0.0749582	-0.0974033	0.539442	-0.067656	0.670314	0.156796	0.321374	-0.164586	0.29761	-0.0568244	0.720763	-0.349255	0.0233877	-0.182558	0.247206	-0.109429	0.490286	-0.0843201	0.59548	-0.110038	0.487861	-0.275979	0.076876	0.351559	0.0224289	-0.111341	0.482691	0.0624915	0.694206	0.182962	0.246143	0.0788844	0.619488	0.0266911	0.86675	0.242258	0.122163	0.0927257	0.559182	0.168141	0.287151	0.234387	0.13516	-0.222959	0.155821	0.0750581	0.636627	-0.0403793	0.799578	0.37655	0.0139754	0.309526	0.0460751	0.285593	0.066744	0.108721	0.493112	0.038944	0.806563	-0.1025	0.518322	-0.158696	0.315471	0.00735871	0.96311	0.208693	0.184732	-0.0260109	0.870117	-0.0737256	0.642641	0.17948	0.255403	0.133846	0.398078	0.152632	0.334551	0.0362967	0.819486	0.193778	0.218838	0.177939	0.259574	0.150971	0.339901	-0.112602	0.477714	0.181713	0.249437	0.0375793	0.813219	0.168463	0.286213	0.0182125	0.908859
ENSMUST00000109795	greenyellow	11	ENSMUSG00000051413	Plagl2	pleiomorphic adenoma gene-like 2 [Source:MGI Symbol;Acc:MGI:1933165]	2	153227759	153241426	0.018581	0.907023	0.00927871	0.953494	0.0680084	0.668695	-0.132138	0.404183	0.0520085	0.74359	0.0557214	0.725971	-0.307145	0.0478641	0.106451	0.502236	-0.0455021	0.774774	-0.335736	0.0297286	-0.14213	0.369249	-0.214726	0.172072	-0.223032	0.155681	-0.244465	0.118693	-0.0344612	0.828475	-0.0512003	0.747443	-0.190432	0.227052	0.0628918	0.692343	-0.0598608	0.706491	-0.299452	0.0540327	-0.0162306	0.918742	-0.136621	0.38828	-0.11596	0.464597	0.0720888	0.650058	-0.0107486	0.946137	-0.032543	0.837891	-0.0400061	0.801393	0.0619202	0.696867	0.0450124	0.777136	-0.204482	0.193951	0.0251612	0.874325	0.125463	0.42854	0.178376	0.258385	-0.0141953	0.928904	0.137695	0.384526	0.346458	0.0245976	-0.0592847	0.709191	0.265963	0.0886741	0.343308	0.0260223	0.176493	0.263527	0.315982	0.0414943	0.159961	0.311579	0.275412	0.0775093	0.190041	0.228026	0.0683635	0.667065	0.0353276	0.824229	0.0799462	0.614766	-0.0846325	0.594112	-0.117087	0.460238	-0.0875034	0.581612	-0.0246697	0.876761	0.0741256	0.640833	0.194729	0.216542	-0.00835184	0.958135	-0.0758292	0.633158	0.107013	0.499972	-0.0136526	0.931615	-0.0802259	0.613525	-0.125397	0.428785	-0.180143	0.253621	-0.101453	0.522628	-0.211339	0.179099	0.00136014	0.993179	0.0170366	0.914721	0.143864	0.363376	0.0190137	0.904867	0.257416	0.0998118
ENSMUST00000109802	turquoise	1	ENSMUSG00000002885	Cd97	CD97 antigen [Source:MGI Symbol;Acc:MGI:1347095]	8	83723251	83741326	-0.0208979	0.89549	-0.0270536	0.864957	-0.153668	0.331242	0.0501419	0.752497	-0.242344	0.122026	-0.0148489	0.925639	-0.100943	0.524731	0.0839722	0.597004	0.469718	0.00169854	0.198999	0.206437	0.371624	0.0153842	-0.00708703	0.964471	0.220733	0.160099	0.236827	0.131026	0.0475959	0.764698	0.128903	0.415888	-0.316144	0.0413841	-0.266808	0.0876277	-0.0472957	0.76614	0.00433082	0.978284	-0.0327896	0.836679	-0.0251855	0.874205	0.210153	0.181609	-0.0554022	0.72748	-0.0420007	0.791705	-0.220445	0.16066	-0.261072	0.0949225	-0.315067	0.0421197	0.119996	0.449088	0.459298	0.00221545	0.0536511	0.735779	0.0451021	0.776703	-0.0541327	0.733493	-0.161743	0.306148	-0.138791	0.380716	-0.228094	0.146268	-0.422986	0.00525673	-0.195266	0.215254	-0.455091	0.00246058	-0.448364	0.00290232	-0.23641	0.131725	-0.0287637	0.856508	-0.065634	0.679631	-0.313616	0.0431282	0.265965	0.0886714	-0.0654794	0.680346	-0.280687	0.0717739	0.0224461	0.887795	-0.239426	0.126726	0.0363105	0.819419	0.113306	0.474948	-0.077117	0.627381	0.161028	0.308321	0.388726	0.0109548	0.370403	0.0157515	0.384744	0.0118743	0.452088	0.00264991	0.318573	0.0397633	0.406007	0.00763481	-0.00490814	0.97539	0.00771416	0.961329	0.120895	0.445674	0.255036	0.103097	0.335727	0.0297334	0.14768	0.350651	0.202203	0.199074	-0.154961	0.327139
ENSMUST00000109805	darkmagenta	34	ENSMUSG00000053838	Nudcd3	NudC domain containing 3 [Source:MGI Symbol;Acc:MGI:2144158]	11	6105691	6200415	0.067639	0.670392	0.0454821	0.77487	0.389969	0.0106803	0.176735	0.262863	0.160493	0.30995	0.36889	0.0162169	0.0600802	0.705463	-0.049562	0.755271	0.0499095	0.753608	0.0468779	0.768149	-0.0861607	0.587443	-0.158598	0.315772	0.21129	0.179203	0.176217	0.264287	0.0805741	0.611981	-0.0148942	0.925413	-0.13607	0.390215	0.0531722	0.738053	-0.111691	0.481307	-0.341889	0.0266857	-0.263317	0.0920137	-0.134343	0.396314	-0.229882	0.143046	-0.388374	0.0110334	-0.237479	0.129937	-0.316162	0.0413718	-0.265393	0.0893858	-0.0446884	0.778699	-0.0713657	0.653346	-0.0306263	0.847322	-0.071973	0.650585	0.095438	0.547695	-0.320292	0.0386478	-0.3046	0.0498387	-0.213623	0.174337	-0.40128	0.0084428	0.0347348	0.827133	-0.0760311	0.632251	-0.0580774	0.714862	0.0343689	0.828927	0.0161175	0.919306	0.068044	0.668531	-0.355801	0.0207493	-0.409539	0.00707536	0.38422	0.0120001	0.320862	0.0382839	-0.08229	0.604398	0.132352	0.403414	0.0663653	0.676256	-0.00818533	0.958969	0.0383128	0.80964	0.309298	0.046244	0.0137324	0.931216	0.0930557	0.557779	0.0542184	0.733087	-0.131997	0.404687	-0.00776158	0.961092	0.0863636	0.58656	-0.00825993	0.958596	-0.0404232	0.799364	0.408077	0.00730239	0.276112	0.0767275	0.0875712	0.581318	0.191031	0.225566	0.194449	0.217216	0.0485889	0.759932	-0.0711693	0.654241
ENSMUST00000109816	pink	8	ENSMUSG00000027469	Tpx2	TPX2, microtubule-associated protein homolog (Xenopus laevis) [Source:MGI Symbol;Acc:MGI:1919369]	2	152847964	152895321	-0.127641	0.420502	0.196467	0.212389	0.112079	0.479772	0.0874644	0.581781	0.00564739	0.971685	-0.000491324	0.997536	0.132224	0.403873	0.840037	3.52048e-12	0.170995	0.278928	0.215233	0.171037	0.103068	0.515994	-0.0423851	0.789841	0.0818623	0.606285	0.117035	0.46044	0.0978473	0.537586	-0.0985969	0.534459	-0.0791419	0.618342	-0.313048	0.0435279	-0.153023	0.333301	-0.0186324	0.906767	-0.0266812	0.866799	-0.395554	0.00951913	-0.16571	0.294275	-0.0386655	0.807921	-0.326864	0.0346166	0.0534414	0.736774	-0.147639	0.350787	-0.0253988	0.873148	-0.182276	0.24795	0.0349514	0.826072	-0.0325864	0.837678	-0.131736	0.405626	0.0170765	0.914522	0.0622552	0.695306	-0.217194	0.167077	-0.233138	0.137313	-0.0820516	0.60545	-0.0917514	0.563336	-0.118928	0.453163	-0.0786726	0.620431	0.0303543	0.848662	0.00734905	0.963158	0.0128395	0.935679	-0.0698719	0.660159	-0.0615842	0.698434	-0.0947032	0.550796	-0.183005	0.246031	-0.0290195	0.855245	-0.0278185	0.861176	-0.245591	0.116952	0.00192142	0.990365	-0.00701324	0.964841	-0.0636234	0.688943	-0.150602	0.341096	0.00263441	0.986789	0.154772	0.327738	0.236266	0.131967	0.174711	0.268458	0.0739842	0.641472	-0.25228	0.107003	-0.033112	0.835095	0.0220167	0.889928	-0.22311	0.155533	0.310699	0.0452137	-0.133065	0.400863	0.117329	0.459304	0.108071	0.495717
ENSMUST00000109820	blue	2	ENSMUSG00000007659	Bcl2l1	BCL2-like 1 [Source:MGI Symbol;Acc:MGI:88139]	2	152780668	152831728	0.0226742	0.886662	0.100812	0.525273	-0.168435	0.286295	-0.422277	0.0053413	0.112875	0.476639	-0.199863	0.204434	0.300026	0.0535515	-0.0954345	0.547709	-0.183455	0.24485	-0.0746554	0.638442	-0.215361	0.170777	0.0033413	0.983245	-0.176075	0.264678	-0.134138	0.397043	-0.33243	0.0314791	-0.0455381	0.7746	0.138559	0.381519	0.176709	0.262935	-0.162789	0.302988	0.176656	0.263081	0.179538	0.255245	0.239775	0.126157	0.340044	0.02757	-0.0532979	0.737456	0.119324	0.451652	0.0979155	0.537301	-0.062135	0.695866	0.640389	4.93762e-06	0.58103	5.47076e-05	0.260847	0.0952189	0.211787	0.178159	-0.273234	0.0799796	-0.225958	0.150188	-0.21328	0.175048	0.105975	0.504163	-0.159912	0.31173	-0.0251553	0.874354	-0.069112	0.663635	-0.195558	0.214556	-0.260324	0.0959083	-0.350366	0.0229214	-0.0562154	0.723637	-0.318136	0.0400511	0.126727	0.423868	-0.168111	0.287236	-0.0609362	0.70146	-0.0705513	0.657057	0.124249	0.433057	-0.0989816	0.532857	-0.418008	0.00587604	0.0414306	0.79447	-0.180312	0.25317	-0.150496	0.34144	-0.282023	0.0703753	0.0109982	0.944888	-0.302768	0.0513002	-0.416071	0.00613349	-0.209287	0.183455	-0.293381	0.0593383	-0.00737687	0.963019	0.0487626	0.7591	0.526854	0.000337745	0.210598	0.180664	0.251039	0.108799	0.205842	0.19094	0.271697	0.0817588	-0.252348	0.106905
ENSMUST00000109823	red	6	ENSMUSG00000041798	Gck	glucokinase [Source:MGI Symbol;Acc:MGI:1270854]	11	5900820	5950081	-0.0452016	0.776223	-0.255967	0.101802	-0.0877984	0.580334	-0.215988	0.169505	-0.203296	0.196607	0.192241	0.222586	0.0911492	0.565911	-0.36419	0.017737	-0.258186	0.0987665	-0.39031	0.0106062	-0.393772	0.00987732	-0.104052	0.511975	-0.292427	0.060209	-0.19662	0.212025	0.102588	0.51796	0.23396	0.135893	0.12533	0.429034	0.542973	0.000202945	0.351482	0.0224604	-0.0408899	0.797096	-0.219123	0.163247	0.332711	0.0313267	0.258051	0.0989493	0.0183728	0.90806	0.196922	0.211311	0.0120796	0.939479	0.08364	0.598461	0.106542	0.501872	0.223513	0.154768	0.108578	0.493687	-0.0235866	0.882133	0.0976595	0.53837	-0.092371	0.560693	-0.0225209	0.887424	-0.0488307	0.758773	0.0563359	0.723068	0.182162	0.248249	-0.0182257	0.908793	0.0412361	0.795415	0.0381533	0.810418	-0.0653572	0.680911	-0.156785	0.321409	-0.088711	0.576389	-0.123229	0.436873	-0.02221	0.888968	0.0423651	0.789938	0.237066	0.130625	0.0405574	0.798712	-0.0511652	0.74761	0.0694377	0.662144	-0.0363004	0.819468	0.0219959	0.890031	-0.172686	0.27413	0.212624	0.17641	0.143841	0.363453	-0.0141762	0.928999	-0.218122	0.165226	-0.1455	0.35789	0.00239985	0.987966	0.119619	0.450525	0.128093	0.418849	0.0920189	0.562194	-0.00150463	0.992455	0.0150106	0.924832	0.0459307	0.772708	-0.0800155	0.614459	-0.176282	0.264109
ENSMUST00000109824	lightgreen	18	ENSMUSG00000042745	Id1	inhibitor of DNA binding 1 [Source:MGI Symbol;Acc:MGI:96396]	2	152736251	152737410	0.194391	0.217356	0.134985	0.394039	0.337004	0.0290794	0.226323	0.149513	0.376124	0.0140926	0.510979	0.000544382	-0.0556938	0.726101	0.217653	0.16616	0.269136	0.084793	0.236169	0.13213	0.428855	0.00460011	-0.0716224	0.652179	0.112196	0.479312	0.502085	0.000704218	-0.169948	0.281926	-0.128279	0.418165	-0.134411	0.396072	-0.355384	0.0209095	-0.220392	0.160763	-0.0891768	0.574381	-0.0331829	0.834747	-0.300221	0.0533886	-0.405955	0.00764323	-0.127436	0.421259	-0.209676	0.182625	0.144858	0.360036	-0.116623	0.462031	-0.0650795	0.682195	-0.182327	0.247814	0.142379	0.368404	0.346905	0.024401	-0.0839466	0.597116	0.0435791	0.78406	-0.338874	0.0281431	-0.0342506	0.829507	-0.154297	0.329244	-0.559202	0.000118316	-0.286977	0.0653777	-0.137799	0.384162	-0.31087	0.0450894	0.0509748	0.748519	0.0714347	0.653032	-0.161529	0.306797	-0.422874	0.00526998	0.0290075	0.855304	0.065871	0.678537	-0.419398	0.00569705	-0.000537001	0.997307	-0.0676176	0.67049	-0.0658166	0.678788	-0.0592569	0.709322	0.0476966	0.764214	0.408937	0.00716815	-0.214749	0.172024	-0.0299823	0.850496	0.0370445	0.815831	0.14523	0.358791	0.0490433	0.757754	-0.160778	0.309082	-0.160336	0.310432	-0.121025	0.445182	0.038071	0.81082	0.0887196	0.576353	0.30801	0.0472077	0.197059	0.210988	-0.0729742	0.646042	0.0803726	0.612875
ENSMUST00000109830	darkgrey	24	ENSMUSG00000021557	Agtpbp1	ATP/GTP binding protein 1 [Source:MGI Symbol;Acc:MGI:2159437]	13	59449537	59585227	0.133019	0.401028	0.260825	0.0952471	0.360037	0.0191786	0.155957	0.324001	0.171059	0.278747	0.258786	0.0979575	0.0534206	0.736873	-0.110798	0.484839	-0.265417	0.0893557	-0.0324066	0.838562	-0.138972	0.38009	-0.199376	0.205562	-0.157987	0.317664	-0.0787103	0.620264	0.134032	0.397418	-0.0156121	0.921829	0.264582	0.0904051	0.241521	0.123339	0.185561	0.239382	-0.130383	0.410509	-0.18259	0.247122	-0.0113959	0.942899	-0.310691	0.0452194	-0.117314	0.459363	-0.0150829	0.924471	-0.0628812	0.692392	0.12034	0.447781	0.00527797	0.973537	-0.421588	0.00542467	-0.296721	0.0563706	-0.319702	0.0390282	0.0907067	0.567806	-0.0602688	0.704581	0.0810542	0.609856	-0.165827	0.29393	-0.052476	0.741364	0.383397	0.0122	0.0862307	0.587139	0.109198	0.491207	0.286546	0.0658007	-0.0091403	0.954187	0.112768	0.477062	0.224177	0.153515	0.0762836	0.631117	0.114706	0.469471	0.215761	0.169965	0.252189	0.107133	0.142159	0.369151	0.257997	0.0990215	0.0018626	0.99066	-0.149903	0.343368	0.176606	0.263216	-0.23311	0.137361	-0.231595	0.140008	-0.349547	0.0232643	-0.314898	0.0422363	-0.12021	0.448275	-0.0811629	0.609375	-0.114264	0.471196	-0.0892694	0.573982	-0.0628251	0.692653	-0.230837	0.141346	-0.313729	0.0430484	-0.0994372	0.530964	-0.227167	0.147961	-0.00968547	0.951458	-0.00502004	0.974829
ENSMUST00000109832	darkgrey	24	ENSMUSG00000017843	Ppp2r5c	protein phosphatase 2, regulatory subunit B (B56), gamma isoform [Source:MGI Symbol;Acc:MGI:1349475]	12	110485739	110583061	-0.0368011	0.81702	-0.0632493	0.690681	-0.0465334	0.769806	0.188049	0.233028	-0.0223372	0.888336	0.162722	0.30319	0.227505	0.147342	-0.0075442	0.962181	-0.130281	0.410879	-0.0777902	0.624369	-0.0564135	0.722701	0.166088	0.293162	-0.00690055	0.965405	0.0158517	0.920633	0.136739	0.387865	0.0703009	0.658199	0.26907	0.0848735	0.2765	0.0762979	0.256176	0.101513	-0.115772	0.465327	-0.00667136	0.966554	0.0752595	0.63572	0.029131	0.854695	0.160946	0.308569	0.026039	0.869978	0.238043	0.129	0.116124	0.463961	0.00712944	0.964259	-0.0258882	0.870724	0.108761	0.492954	0.0166252	0.916773	-0.053561	0.736206	0.107144	0.499443	0.0819338	0.605969	-0.13686	0.387443	0.0245407	0.877401	0.32846	0.0336917	-0.18989	0.228401	0.109971	0.488126	-0.0112688	0.943534	-0.186161	0.237839	-0.131478	0.406553	-0.143274	0.365369	0.0632036	0.690894	-0.30434	0.0500437	-0.0668893	0.673841	-0.122316	0.440304	-0.205616	0.191436	-0.209558	0.182877	-0.308787	0.0466247	-0.284657	0.0676815	-0.1684	0.286397	-0.404803	0.00783397	-0.0344211	0.828671	-0.138915	0.380288	-0.118674	0.454137	-0.0658912	0.678444	-0.321338	0.0379816	-0.0931375	0.557431	0.144503	0.361228	0.0657431	0.679127	-0.0498799	0.75375	-0.0625621	0.693877	-0.228793	0.145002	-0.105401	0.50649	-0.128693	0.416652	-0.255976	0.101789
ENSMUST00000109845	blue	2	ENSMUSG00000020476	Dbnl	drebrin-like [Source:MGI Symbol;Acc:MGI:700006]	11	5788488	5800962	-0.000768345	0.996147	-0.0662045	0.676998	-0.175047	0.267521	-0.294627	0.0582173	-0.170184	0.281248	0.112654	0.47751	0.193187	0.220274	-0.161773	0.306056	-0.207075	0.188237	-0.24051	0.124965	-0.237089	0.130587	0.326363	0.0349113	-0.0569895	0.719984	0.100698	0.525743	-0.0117176	0.941289	0.350491	0.0228691	-0.238335	0.128518	0.306465	0.0483853	0.0980631	0.536684	-0.158586	0.31581	-0.0648367	0.683319	0.104917	0.508453	0.245887	0.116498	0.278573	0.0740305	0.312046	0.0442406	0.309614	0.0460099	0.155599	0.325127	0.482269	0.00121961	0.560481	0.000113255	0.330647	0.0324574	0.396508	0.00933214	0.00884241	0.955679	-0.0942685	0.552634	0.159739	0.312259	0.0474238	0.765525	0.122982	0.437801	-0.0223259	0.888392	-0.237012	0.130715	0.0146318	0.926724	-0.261189	0.0947694	-0.238768	0.127804	0.0557722	0.725731	-0.187496	0.23443	-0.0665264	0.675513	-0.318843	0.0395867	-0.351509	0.0224496	-0.187396	0.234686	-0.362766	0.0182209	-0.357167	0.0202315	-0.341196	0.0270152	-0.219298	0.162902	-0.113201	0.47536	-0.0799901	0.614571	0.210869	0.18009	0.330948	0.0322905	-0.164576	0.297638	-0.409075	0.00714668	-0.301614	0.052238	-0.0905559	0.568452	-0.0463432	0.770721	-0.207101	0.188179	0.017638	0.911722	0.163114	0.302012	0.00651793	0.967322	-0.0717812	0.651456	-0.2892	0.0632281	-0.175231	0.267011
ENSMUST00000109847	green	5	ENSMUSG00000027466	Rbck1	RanBP-type and C3HC4-type zinc finger containing 1 [Source:MGI Symbol;Acc:MGI:1344372]	2	152316334	152332653	0.0954366	0.547701	-0.251185	0.108585	-0.502011	0.000705718	-0.357549	0.0200885	-0.340762	0.0272231	-0.198248	0.208191	-0.0849623	0.59267	-0.117484	0.458709	-0.102122	0.519874	-0.108472	0.494112	0.0547444	0.730594	0.481516	0.00124451	0.0221064	0.889482	0.052498	0.741259	0.136606	0.388333	0.266591	0.0878948	0.0530189	0.738782	0.0322321	0.839419	0.332763	0.0312987	0.255259	0.102785	0.326948	0.0345673	0.205884	0.190847	0.462037	0.00206763	0.630166	7.74408e-06	0.41936	0.00570185	0.469133	0.00172444	0.212503	0.176661	0.00937166	0.953029	0.353917	0.0214816	0.41726	0.00597432	0.379857	0.0130921	0.149506	0.344662	0.139201	0.379298	-0.0198239	0.900833	0.263268	0.0920762	-0.113685	0.473461	-0.219546	0.162415	-0.277764	0.0749085	-0.311607	0.044556	-0.425571	0.00495813	-0.394551	0.00971929	-0.186225	0.237675	0.0152334	0.923719	-0.185528	0.239466	-0.418214	0.00584921	-0.654663	2.56069e-06	-0.107168	0.499347	-0.333211	0.0310578	-0.270516	0.0831474	-0.283606	0.0687469	-0.199679	0.20486	-0.172177	0.275569	-0.188226	0.232581	0.108581	0.493672	0.197619	0.209667	0.237875	0.129279	0.0264616	0.867886	0.0136868	0.931445	0.064243	0.686069	0.0385136	0.808661	-0.161204	0.307785	-0.0616029	0.698347	0.131789	0.405435	0.287639	0.0647313	0.0906704	0.567961	0.0680712	0.668407	0.00707883	0.964512
ENSMUST00000109848	darkturquoise	23	ENSMUSG00000021266	Wars	tryptophanyl-tRNA synthetase [Source:MGI Symbol;Acc:MGI:104630]	12	108860030	108894174	0.0574626	0.717755	-0.273622	0.0795343	-0.313059	0.0435202	-0.303737	0.0505227	-0.245663	0.116842	-0.220303	0.160935	0.329006	0.0333804	-0.33205	0.0316851	-0.0242309	0.878936	-0.0406426	0.798298	-0.102065	0.520107	0.319792	0.0389695	0.0946976	0.550819	0.0790277	0.61885	0.0391254	0.80568	0.2831	0.0692636	0.038584	0.808318	0.10309	0.515905	0.0312722	0.844141	0.218593	0.164293	-0.0301866	0.849489	0.365819	0.0171973	0.548089	0.000171716	0.166395	0.292258	0.275816	0.0770568	0.0522749	0.742321	-0.168947	0.284812	0.0960645	0.545057	0.438147	0.00370633	0.399204	0.00882022	0.206021	0.190545	-0.0803254	0.613084	-0.0160047	0.919869	-0.0933429	0.556558	-0.0422982	0.790262	-0.248878	0.111979	-0.0927278	0.559173	-0.290961	0.0615659	-0.384301	0.0119805	-0.305837	0.0488708	-0.27283	0.0804446	-0.26349	0.0917925	-0.166069	0.293216	-0.179544	0.25523	-0.0364875	0.818553	-0.179849	0.25441	0.04582	0.773242	0.212607	0.176446	-0.00810561	0.959369	0.0729509	0.646147	0.156175	0.323318	0.104559	0.509911	-0.0939387	0.554031	0.17285	0.273667	0.274321	0.0787382	0.0161665	0.919062	-0.167287	0.289641	0.0377706	0.812285	0.250767	0.109194	0.25166	0.107897	-0.0547892	0.730382	0.152573	0.334742	-0.0228195	0.88594	0.140635	0.374359	-0.0280396	0.860084	0.130965	0.408404	-0.169022	0.284595
ENSMUST00000109854	yellow	4	ENSMUSG00000021262	Evl	Ena-vasodilator stimulated phosphoprotein [Source:MGI Symbol;Acc:MGI:1194884]	12	108554720	108688513	0.10297	0.516395	-0.094043	0.553589	-0.0152769	0.923502	0.0624557	0.694372	0.254358	0.104047	-0.262119	0.0935575	0.0362345	0.81979	-0.109821	0.488721	0.0378702	0.811799	-0.0034486	0.982707	0.0444731	0.779739	-0.431949	0.00428364	-0.21708	0.167306	-0.412924	0.00657278	-0.157822	0.318178	-0.545913	0.000184423	0.300657	0.0530269	-0.0688366	0.664896	0.0674948	0.671055	0.105308	0.506864	-0.149703	0.344018	-0.0643797	0.685435	0.0167547	0.916127	-0.389674	0.010745	-0.233642	0.136441	-0.229359	0.143984	-0.0686637	0.665688	-0.207662	0.186958	-0.323714	0.0365034	-0.356362	0.0205354	-0.592846	3.51967e-05	-0.053455	0.736709	-0.0554535	0.727237	0.253363	0.105454	0.237739	0.129505	0.247535	0.113991	0.334763	0.0302355	0.21757	0.166326	0.0769805	0.627992	0.407323	0.00742198	0.15755	0.319023	-0.11561	0.465954	0.129165	0.414931	0.193181	0.22029	0.114044	0.472059	0.431799	0.00429855	0.389305	0.0108261	0.284185	0.0681578	0.372287	0.0151878	0.144321	0.361838	-0.0241977	0.879101	0.0253091	0.873593	-0.202281	0.198898	-0.384631	0.0119013	-0.192269	0.222518	0.0732982	0.644575	0.200728	0.20244	0.209747	0.182473	-0.147783	0.350314	0.0979803	0.53703	0.155184	0.326435	0.233907	0.135985	-0.0216862	0.891571	-0.149011	0.346279	-0.161446	0.307048	-0.0916492	0.563773	-0.0406554	0.798236
ENSMUST00000109857	green	5	ENSMUSG00000058070	Eml1	echinoderm microtubule associated protein like 1 [Source:MGI Symbol;Acc:MGI:1915769]	12	108370957	108539617	-0.159011	0.314499	0.282211	0.0701802	0.0797673	0.615561	-0.0272	0.864233	-0.0732973	0.644579	-0.0301818	0.849513	-0.0412543	0.795326	0.0991453	0.532177	-0.203532	0.196075	-0.0457995	0.77334	0.0252755	0.873759	0.452451	0.00262635	0.256933	0.100471	0.185364	0.23989	0.137448	0.385386	0.244171	0.119151	-0.203278	0.196647	-0.0442503	0.780816	-0.113321	0.47489	-0.245921	0.116446	-0.0420361	0.791533	-0.229051	0.144538	-0.145717	0.357165	0.259435	0.0970879	0.0825076	0.60344	0.221433	0.158745	0.216668	0.168133	0.0966506	0.542596	0.0681586	0.668006	-0.0867554	0.584857	0.0964746	0.543334	-0.0707557	0.656125	-0.112353	0.478695	-0.0980855	0.536591	0.122605	0.439218	0.0424384	0.789583	0.103291	0.51508	0.0426295	0.788657	-0.00645865	0.96762	0.047325	0.766	0.0452386	0.776045	-0.013412	0.932818	0.069561	0.66158	0.0204898	0.89752	-0.211718	0.178303	-0.285888	0.0664508	-0.0455032	0.774768	-0.309945	0.0457654	0.0819692	0.605813	-0.276297	0.0765224	-0.0331724	0.834799	-0.0768565	0.628548	-0.103655	0.513595	0.0735999	0.643209	-0.08571	0.589407	-0.266017	0.088607	-0.173263	0.272505	-0.050439	0.751077	-0.0683071	0.667324	-0.0251469	0.874396	-0.315676	0.0417029	-0.224556	0.152801	0.0599393	0.706123	-0.0493065	0.756494	0.189677	0.228934	0.121929	0.441763	0.107995	0.496025
ENSMUST00000109860	turquoise	1	ENSMUSG00000058070	Eml1	echinoderm microtubule associated protein like 1 [Source:MGI Symbol;Acc:MGI:1915769]	12	108370957	108539617	-0.0424664	0.789447	-0.0484621	0.76054	0.0518504	0.744343	0.349143	0.0234352	0.0173367	0.913225	-0.142718	0.367252	-0.146457	0.354701	0.0360062	0.820907	0.535255	0.00025983	0.403605	0.00803664	0.299067	0.0543574	-0.121073	0.444999	0.148783	0.347027	0.147394	0.351597	-0.060613	0.702971	-0.0868067	0.584635	-0.0628829	0.692385	-0.366695	0.0169124	-0.127751	0.420101	0.0523783	0.741829	0.120158	0.448471	-0.0117217	0.941269	-0.179202	0.256152	-0.163906	0.299637	-0.166136	0.293019	-0.231667	0.139882	-0.113495	0.474206	-0.420624	0.00554312	-0.342603	0.02635	-0.0392383	0.805129	-0.0319333	0.840889	0.212534	0.176597	0.218863	0.163759	-0.0582756	0.71393	-0.0960234	0.54523	-0.262222	0.0934246	-0.167019	0.290425	-0.0902204	0.569892	0.027885	0.860847	-0.0290142	0.855271	0.00391295	0.980379	0.379346	0.0132254	0.265466	0.0892935	0.00168985	0.991526	0.275627	0.0772678	0.0975455	0.538847	-0.152455	0.335119	0.0568868	0.720468	-0.130378	0.410528	0.306682	0.0482188	0.246508	0.115548	0.145354	0.358376	0.0760397	0.632212	0.0910073	0.566518	-0.0160506	0.91964	0.352121	0.0222001	0.513321	0.000508099	0.180594	0.252415	0.274518	0.0785153	-0.29372	0.0590313	0.0281583	0.859497	-0.248315	0.112819	-0.163167	0.301851	0.138655	0.381189	-0.0743964	0.63961	-0.0884253	0.577623	0.10239	0.518772
ENSMUST00000109869	white	27	ENSMUSG00000032869	Psmf1	proteasome (prosome, macropain) inhibitor subunit 1 [Source:MGI Symbol;Acc:MGI:1346072]	2	151715812	151744186	-0.120902	0.445645	0.0779245	0.62377	0.0296835	0.851969	0.0614058	0.699267	-0.305441	0.0491793	-0.0253707	0.873287	0.209377	0.183263	0.138365	0.382193	0.0945453	0.551463	0.300057	0.0535257	0.187343	0.234821	0.398781	0.00889894	0.386164	0.011539	0.351274	0.0225458	0.344841	0.0253206	0.528716	0.000318862	-0.280323	0.072158	-0.0991555	0.532135	0.101682	0.521684	0.033924	0.831109	-0.209189	0.183665	-0.0625573	0.6939	-0.00127924	0.993585	0.165634	0.294502	0.125323	0.42906	0.112009	0.480052	-0.114306	0.471032	-0.109992	0.488044	0.0605725	0.70316	0.312615	0.0438345	0.0927106	0.559247	-0.0456023	0.774291	0.187725	0.233848	0.0532688	0.737594	-0.153084	0.333106	-0.0148269	0.925749	-0.121569	0.443124	-0.479158	0.00132549	-0.551308	0.000154363	-0.337459	0.028849	-0.345308	0.02511	0.0708164	0.655848	0.179813	0.254507	-0.149503	0.34467	-0.0913862	0.564897	-0.208978	0.184119	-0.140969	0.373213	0.00669897	0.966415	0.0932519	0.556945	-0.147141	0.352434	0.00891092	0.955336	-0.184899	0.241092	-0.155703	0.3248	0.189829	0.228554	0.308796	0.0466174	-0.0158278	0.920752	0.0270306	0.865071	0.270124	0.0836129	0.389388	0.0108079	-0.0669895	0.67338	-0.572099	7.55051e-05	-0.395622	0.00950576	-0.112437	0.478361	-0.0552715	0.728098	-0.0886813	0.576518	0.042743	0.788107	-0.211862	0.178001
ENSMUST00000109885	greenyellow	11	ENSMUSG00000031681	Smad1	SMAD family member 1 [Source:MGI Symbol;Acc:MGI:109452]	8	79338395	79399518	-0.0656362	0.679621	0.131494	0.406496	0.349779	0.0231668	0.157818	0.318191	0.148721	0.347228	0.258745	0.0980129	-0.340374	0.0274101	0.0414697	0.794281	-0.0354379	0.823689	-0.212947	0.175738	-0.0852292	0.591504	-0.414703	0.00632121	-0.116093	0.464081	-0.00371282	0.981382	-0.0621506	0.695794	-0.12859	0.417031	-0.139756	0.377382	0.0462926	0.770965	-0.121657	0.442791	-0.155201	0.326383	-0.215403	0.170691	-0.22025	0.16104	-0.266439	0.0880836	-0.338407	0.0283742	-0.284234	0.068109	-0.361625	0.0186164	-0.235195	0.133779	-0.140227	0.375758	-0.302631	0.051411	-0.31756	0.0404333	-0.23988	0.125986	0.186683	0.236502	-0.0489864	0.758027	0.17288	0.273583	-0.247403	0.114191	0.195688	0.214245	-0.0900237	0.570737	0.03424	0.829559	0.0699407	0.659844	0.253773	0.104873	0.429803	0.00450104	-0.0261186	0.869584	0.0803155	0.613128	-0.0326359	0.837434	0.442766	0.00332148	0.41353	0.00648615	0.104257	0.51114	0.331765	0.0318411	0.353317	0.0217198	0.367064	0.0167937	0.21105	0.179709	0.37026	0.0157948	0.410765	0.0068896	0.00919468	0.953915	-0.0126714	0.93652	-0.0384819	0.808815	-0.00658174	0.967003	0.150907	0.340108	0.230557	0.141843	0.0611563	0.700432	-0.111499	0.482065	-0.278007	0.0746436	-0.232895	0.137736	-0.320775	0.0383393	-0.153059	0.333184	-0.264897	0.0900082	0.270046	0.0837052
ENSMUST00000109891	lightcyan	16	ENSMUSG00000048251	Bcl11b	B cell leukemia/lymphoma 11B [Source:MGI Symbol;Acc:MGI:1929913]	12	107910403	108003602	0.0983519	0.53548	-0.0348769	0.826437	-0.174962	0.267757	-0.0878807	0.579978	0.0224731	0.887661	-0.0173895	0.912961	0.00368029	0.981546	0.259064	0.0975839	-0.154996	0.327031	0.045609	0.774258	0.134895	0.394358	0.455824	0.00241623	-0.0343865	0.828841	0.179141	0.256316	0.0227703	0.886185	0.041062	0.79626	0.201442	0.200807	-0.233939	0.135929	-0.00893145	0.955233	0.187315	0.234891	0.360676	0.0189507	-0.0264813	0.867789	-0.0343041	0.829245	0.638963	5.26292e-06	0.312549	0.0438817	0.700996	2.3439e-07	0.592005	3.634e-05	0.134456	0.395914	-0.00402084	0.979838	0.0173463	0.913177	0.464789	0.00192799	-0.113681	0.473476	0.129983	0.411956	0.118298	0.455578	0.0861287	0.587583	0.090845	0.567213	-0.124069	0.433731	-0.019621	0.901843	0.19483	0.2163	-0.114831	0.468983	-0.164805	0.296959	0.14302	0.366229	-0.0159302	0.920241	0.185725	0.238961	-0.647014	3.65595e-06	-0.629224	8.06551e-06	-0.243026	0.120948	-0.494213	0.000879383	-0.244954	0.117935	-0.20479	0.193267	-0.143494	0.364626	-0.168402	0.286391	-0.0271475	0.864493	-0.295875	0.0571107	-0.222194	0.157281	-0.0252975	0.87365	-0.123601	0.43548	-0.280925	0.0715231	-0.211717	0.178305	-0.27768	0.0750007	-0.204749	0.193357	-0.141874	0.37012	0.0622205	0.695468	-0.0761811	0.631577	0.00967904	0.95149	-0.158425	0.316309	0.325894	0.0351888
ENSMUST00000109896	darkmagenta	34	ENSMUSG00000068115	Ninl	ninein-like [Source:MGI Symbol;Acc:MGI:1925427]	2	150934519	151039382	-0.0199246	0.900332	0.171492	0.277512	0.135094	0.393655	0.0155235	0.922271	0.0377413	0.812428	0.0487093	0.759355	-0.304836	0.0496525	-0.24269	0.121479	-0.357018	0.0202875	-0.267055	0.0873237	-0.238398	0.128414	-0.0521649	0.742845	-0.0734502	0.643887	0.0199444	0.900234	0.0108403	0.945678	0.0253873	0.873205	0.362622	0.0182702	0.357197	0.0202203	0.197517	0.209907	-0.102148	0.519768	-0.0560466	0.724434	0.204689	0.19349	-0.00930483	0.953363	-0.102732	0.517372	0.0152589	0.923592	-0.162866	0.302756	0.0316386	0.842339	0.121132	0.444774	0.0111437	0.94416	-0.0977292	0.538079	0.0299644	0.850584	0.201202	0.201355	-0.0304654	0.848115	-0.0527025	0.740286	0.324005	0.0363256	0.111821	0.480793	0.0197285	0.901308	0.164621	0.297505	0.106012	0.504013	0.0432843	0.785487	0.081177	0.609312	-0.432419	0.00423726	-0.295588	0.0573641	-0.0659664	0.678096	0.215519	0.170455	0.177204	0.261579	0.00113247	0.994321	0.0276386	0.862065	0.052171	0.742816	-0.0598955	0.706328	-0.131763	0.405528	-0.0429974	0.786875	0.0952145	0.548637	-0.132401	0.403239	-0.298524	0.0548187	-0.279933	0.0725721	-0.28894	0.063477	-0.296975	0.0561498	-0.20041	0.203172	0.410074	0.00699371	0.360255	0.0191006	0.177568	0.260584	-0.00354827	0.982207	0.0330785	0.83526	0.0550933	0.728942	0.079165	0.618239	-0.0883848	0.577798
ENSMUST00000109901	black	7	ENSMUSG00000021111	Papola	poly (A) polymerase alpha [Source:MGI Symbol;Acc:MGI:109301]	12	105784694	105838944	0.121704	0.442611	0.0693698	0.662454	-0.117942	0.456943	0.152436	0.335179	-0.100718	0.525661	-0.0661941	0.677046	0.0123941	0.937906	-0.218617	0.164246	0.156789	0.321396	0.0697269	0.660821	0.263875	0.0913018	0.184126	0.243099	0.307602	0.0475165	0.157698	0.318562	0.0433385	0.785224	0.106982	0.500098	0.0410449	0.796343	0.0552989	0.727969	0.165948	0.293573	-0.0914533	0.56461	-0.307139	0.0478689	-0.0494392	0.755859	0.224024	0.153803	-0.0460446	0.772159	-0.0271719	0.864372	-0.0466742	0.769129	-0.285231	0.0671056	-0.066485	0.675704	0.159204	0.313903	0.308094	0.0471444	0.000520348	0.997391	0.00396803	0.980103	-0.01267	0.936527	0.0560946	0.724207	-0.164889	0.296708	0.0677602	0.669835	-0.142335	0.368553	-0.307351	0.0477072	-0.34307	0.0261327	-0.338169	0.028493	-0.330098	0.0327639	-0.18839	0.232166	-0.113258	0.475134	-0.110724	0.485134	0.0379783	0.811272	0.0447977	0.778172	-0.220614	0.16033	0.0796502	0.616081	-0.0621607	0.695746	-0.177697	0.260233	-0.37237	0.0151633	-0.212746	0.176155	-0.0708162	0.655849	0.289702	0.062751	0.122317	0.440299	0.0401765	0.800564	0.0381092	0.810633	0.118265	0.455704	0.117476	0.458738	0.319749	0.0389975	-0.127649	0.420475	-0.027564	0.862434	0.396389	0.00935535	0.189793	0.228644	-0.0648797	0.683119	-0.0774492	0.625894	-0.308511	0.0468311
ENSMUST00000109905	lightcyan	16	ENSMUSG00000058569	Tmed9	transmembrane emp24 protein transport domain containing 9 [Source:MGI Symbol;Acc:MGI:1914761]	13	55593135	55597663	0.310025	0.0457072	0.271183	0.0823618	-0.0471064	0.76705	0.204266	0.194433	0.131462	0.406613	0.447539	0.00296105	0.140182	0.375913	0.144994	0.359581	0.0196523	0.901688	0.185266	0.240144	0.417365	0.00596044	0.392571	0.0101251	0.124926	0.430535	0.417974	0.0058805	0.108899	0.492402	0.0209038	0.89546	0.265246	0.0895698	0.0432342	0.785729	0.243818	0.119702	-0.177762	0.260054	-0.155732	0.324709	-0.182488	0.24739	-0.000152906	0.999233	0.290051	0.0624203	0.0528053	0.739797	0.483042	0.00119449	0.294026	0.0587555	0.108977	0.492089	-0.055194	0.728465	0.445105	0.00314029	0.348639	0.0236501	-0.00811158	0.959339	0.0538449	0.734859	0.117743	0.45771	-0.0390557	0.806019	-0.118712	0.453991	-0.054303	0.732686	-0.238762	0.127814	0.00265982	0.986662	-0.407926	0.00732621	-0.413859	0.0064395	-0.121315	0.444082	-0.354639	0.0211986	-0.0605798	0.703126	-0.453506	0.00255898	-0.343566	0.0259028	-0.521656	0.000395898	-0.567357	8.92568e-05	-0.477492	0.0013855	-0.266517	0.0879866	-0.666339	1.45794e-06	-0.375517	0.0142612	-0.225294	0.151422	-0.0270416	0.865016	-0.224706	0.152522	-0.100484	0.526625	-0.0106251	0.946755	-0.461971	0.0020711	-0.299564	0.0539388	0.0740684	0.641092	0.0703506	0.657972	0.24518	0.117586	0.0166182	0.916808	0.0749969	0.636903	-0.245813	0.116611	-0.270991	0.0825865	-0.329438	0.0331349
ENSMUST00000109908	darkmagenta	34	ENSMUSG00000009073	Nf2	neurofibromatosis 2 [Source:MGI Symbol;Acc:MGI:97307]	11	4765845	4849536	-0.0118885	0.940435	0.0976732	0.538313	0.209802	0.182357	0.145197	0.358902	0.167423	0.289244	0.273591	0.0795698	0.0566126	0.721762	-0.235835	0.132695	0.0186066	0.906895	-0.107877	0.496496	0.0199987	0.899963	-0.207655	0.186974	0.0674226	0.671387	0.0926605	0.55946	-0.207792	0.186677	-0.109711	0.489162	0.0433644	0.785099	0.187894	0.233421	-0.134279	0.39654	-0.167035	0.290378	-0.143584	0.364321	0.0218389	0.890812	-0.0347159	0.827226	-0.422945	0.00526159	-0.239761	0.126179	-0.271114	0.0824419	-0.195214	0.215379	0.0480391	0.76257	0.0784594	0.621382	0.0375014	0.813599	-0.0710278	0.654885	-0.0890303	0.575012	-0.422424	0.00532373	-0.345737	0.0249178	-0.205413	0.191885	-0.305345	0.0492537	-0.0809512	0.610312	0.0102949	0.948408	0.0214971	0.89251	0.0138977	0.930391	0.0896415	0.57238	-0.0568614	0.720588	-0.486805	0.00107865	-0.264026	0.0911094	0.233876	0.136037	0.408658	0.00721143	-0.0358944	0.821455	0.182578	0.247154	0.0283645	0.858479	0.100651	0.525938	0.0631991	0.690914	-0.0896521	0.572334	0.195879	0.213788	0.195594	0.214468	-0.0989427	0.53302	-0.162958	0.302479	-0.105012	0.508065	0.00185866	0.990679	-0.0786155	0.620686	0.130293	0.410835	0.490541	0.000973623	0.317738	0.0403144	0.26077	0.095319	0.101336	0.523107	0.2977	0.0555235	0.231349	0.140442	-0.159567	0.312787
ENSMUST00000109916	turquoise	1	ENSMUSG00000068130	Zfp442	zinc finger protein 442 [Source:MGI Symbol;Acc:MGI:3651999]	2	150407141	150451486	-0.0386369	0.80806	-0.196727	0.211772	-0.144621	0.360831	0.105006	0.508089	-0.103999	0.512192	-0.071692	0.651862	0.0377135	0.812564	-0.0495471	0.755342	0.402968	0.00814623	0.261279	0.0946518	0.207623	0.187043	-0.0633765	0.69009	-0.0787411	0.620126	0.0268768	0.865832	-0.0437488	0.78324	0.0803374	0.61303	-0.0889934	0.575171	-0.276847	0.0759138	0.0201527	0.899197	0.44183	0.00339654	0.227789	0.146824	0.229515	0.143704	-0.0403694	0.799626	0.102549	0.518121	0.119179	0.452205	0.0217311	0.891347	0.259703	0.096732	-0.220288	0.160964	-0.0558983	0.725135	0.155676	0.324885	0.155376	0.325832	-0.0729706	0.646058	0.241597	0.123217	0.0185661	0.907097	-0.0591689	0.709734	0.0378186	0.812051	-0.261552	0.0942956	-0.16517	0.295875	-0.0263671	0.868354	-0.223384	0.155012	-0.138616	0.381324	0.368976	0.0161901	0.39072	0.0105176	0.075271	0.635669	-0.0613783	0.699395	-0.146436	0.354771	-0.101329	0.523139	-0.105972	0.504174	-0.296489	0.0565729	0.125212	0.429473	0.171068	0.27872	-0.145758	0.357028	0.0530999	0.738397	0.166916	0.290727	0.293658	0.0590873	0.324003	0.0363268	0.361986	0.0184904	0.203174	0.19688	0.152277	0.335691	-0.366016	0.0171326	-0.20935	0.183321	-0.120111	0.44865	0.129135	0.415042	0.0962279	0.54437	-0.00999205	0.949923	-0.175058	0.267492	-0.00341983	0.982851
ENSMUST00000109921	yellow	4	ENSMUSG00000034675	Dbn1	drebrin 1 [Source:MGI Symbol;Acc:MGI:1931838]	13	55473429	55488111	-0.278679	0.0739157	0.276011	0.0768403	0.262024	0.0936804	0.271146	0.0824043	-0.301121	0.052643	-0.221897	0.157851	-0.0219057	0.89048	0.0665807	0.675263	0.0870038	0.583779	0.177412	0.261009	0.126164	0.425944	0.269535	0.0843146	0.387797	0.0111637	0.346515	0.0245724	0.318331	0.0399227	0.440092	0.00353978	0.114669	0.469618	-0.15482	0.327587	0.125257	0.429304	0.164585	0.297612	-0.46376	0.00197923	-0.157982	0.317681	-0.197115	0.210855	-0.0193658	0.903114	-0.26639	0.0881441	-0.061167	0.700382	-0.0850556	0.592263	-0.278473	0.0741386	-0.222807	0.15611	-0.0696319	0.661255	-0.141537	0.371269	0.0110146	0.944806	0.128738	0.416489	-0.0780199	0.623343	0.110786	0.484889	-0.024352	0.878336	-0.032467	0.838264	-0.0784671	0.621348	-0.379948	0.0130687	-0.076441	0.630411	-0.164963	0.29649	-0.0485762	0.759993	0.0329043	0.836116	0.0129673	0.93504	0.134082	0.39724	-0.0421983	0.790747	-0.109677	0.489295	0.170015	0.281735	0.37091	0.0155981	0.0620658	0.696189	0.235093	0.133953	0.0122363	0.938695	-0.149157	0.345801	0.232916	0.137698	-0.0906892	0.567881	-0.119255	0.451915	0.0943688	0.55221	0.290929	0.061596	0.23961	0.126425	0.0544075	0.73219	-0.0975227	0.538942	-0.20024	0.203563	0.141486	0.371445	0.24537	0.117292	0.0170786	0.914512	0.0320474	0.840327	-0.00418925	0.978994
ENSMUST00000109923	yellow	4	ENSMUSG00000034675	Dbn1	drebrin 1 [Source:MGI Symbol;Acc:MGI:1931838]	13	55473429	55488111	-0.333123	0.0311053	0.168433	0.286302	0.127103	0.422483	0.253748	0.104908	-0.401152	0.00846566	-0.307943	0.0472587	-0.0235198	0.882464	0.083077	0.600934	0.0574243	0.717936	0.177762	0.260056	0.0834782	0.599171	0.0870179	0.583718	0.31177	0.0444383	0.0514336	0.74633	0.46886	0.00173664	0.289206	0.0632229	0.107219	0.499142	-0.166859	0.290893	0.111463	0.482207	0.0668785	0.673891	-0.474864	0.00148507	-0.212662	0.17633	-0.173189	0.272713	-0.105808	0.504839	-0.179178	0.256216	-0.229701	0.143371	-0.124826	0.430907	-0.43497	0.00399312	-0.365894	0.0171725	-0.263704	0.0915189	-0.486191	0.00109683	-0.128117	0.418758	-0.0885725	0.576987	-0.0674692	0.671173	-0.109483	0.490069	0.141065	0.372884	0.21684	0.167786	0.151616	0.337816	-0.287169	0.0651897	0.204607	0.193674	0.0265412	0.867492	-0.109503	0.489992	0.0982758	0.535797	0.101167	0.523806	0.262685	0.0928262	0.0661058	0.677453	0.159966	0.311563	0.265609	0.0891152	0.547613	0.000174423	0.215243	0.171017	0.320823	0.0383088	0.213958	0.173647	-0.191884	0.223462	0.202132	0.199235	-0.0341451	0.830025	-0.00628759	0.968477	0.255756	0.102094	0.381892	0.0125729	0.359353	0.0194254	0.130672	0.409464	-0.0695563	0.661601	-0.148609	0.347598	0.040968	0.796717	-0.0205994	0.896975	0.106201	0.503249	-0.0802592	0.613377	0.0198139	0.900883
ENSMUST00000109930	magenta	9	ENSMUSG00000020412	Ascc2	activating signal cointegrator 1 complex subunit 2 [Source:MGI Symbol;Acc:MGI:1922702]	11	4637747	4685699	0.0675942	0.670598	-0.321213	0.0380611	-0.465085	0.00191346	-0.336489	0.0293416	-0.376045	0.0141145	-0.415476	0.00621459	0.190165	0.227718	-0.240607	0.124808	0.0216716	0.891643	-0.0658037	0.678848	-0.136915	0.387251	0.321657	0.0377807	0.136498	0.388711	-0.0778024	0.624315	0.0778129	0.624268	0.249601	0.110907	-0.0356361	0.822718	0.134255	0.396628	0.169559	0.283046	0.144291	0.361939	0.0797382	0.61569	0.328703	0.0335526	0.660105	1.97546e-06	0.2472	0.114497	0.288848	0.0635644	0.0272642	0.863916	-0.165973	0.293501	0.00767349	0.961533	0.524447	0.00036365	0.403875	0.00799058	0.123645	0.435316	0.0128735	0.935509	-0.120911	0.445611	0.0333901	0.83373	0.0711135	0.654494	-0.18664	0.236612	-0.062345	0.694888	-0.241821	0.122859	-0.360041	0.0191771	-0.312452	0.0439506	-0.378821	0.0133636	-0.280007	0.0724937	-0.10522	0.507221	-0.148627	0.347536	-0.0664318	0.675949	-0.261205	0.094748	0.0398231	0.802283	0.0929679	0.558152	-0.152619	0.334593	-0.2168	0.167867	-0.01924	0.90374	-0.0835461	0.598873	-0.193557	0.219375	0.266434	0.0880894	0.364332	0.0176896	0.207783	0.186698	-0.0331807	0.834758	0.155742	0.324678	0.216375	0.168724	0.257531	0.0996554	-0.038234	0.810024	0.111728	0.481161	0.321809	0.0376853	0.298348	0.054968	0.0174205	0.912807	0.26363	0.0916142	-0.175245	0.266974
ENSMUST00000109935	turquoise	1	ENSMUSG00000074736	Syndig1	synapse differentiation inducing 1 [Source:MGI Symbol;Acc:MGI:3702158]	2	149829211	150004392	-0.0766446	0.629497	-0.0422981	0.790263	-0.0331716	0.834802	0.0681283	0.668144	-0.185518	0.239492	0.0271537	0.864462	0.0544519	0.73198	0.100648	0.525948	0.372057	0.0152557	0.0789998	0.618974	0.110316	0.486755	-0.119488	0.451025	0.0217706	0.891151	-0.0625679	0.69385	0.163928	0.299573	0.122027	0.441393	-0.481377	0.00124917	-0.202783	0.197763	0.0315306	0.84287	-0.109143	0.491427	-0.222213	0.157244	-0.226734	0.148755	-0.0896892	0.572175	0.0185231	0.907311	-0.019798	0.900962	-0.0898853	0.571332	-0.112879	0.476626	-0.409478	0.0070847	-0.25946	0.0970548	-0.029279	0.853964	-0.178367	0.258409	-0.0640839	0.686807	-0.0873601	0.582233	-0.198488	0.20763	-0.261799	0.0939737	0.21617	0.169136	-0.0602054	0.704877	0.0889501	0.575358	-0.0605938	0.70306	0.058824	0.711353	0.102927	0.516573	0.258423	0.0984466	0.262536	0.0930185	-0.168971	0.284744	0.16525	0.295636	-0.07824	0.622361	0.0174429	0.912695	0.03877	0.807411	-0.00685027	0.965657	0.209375	0.183268	0.107932	0.496277	0.0632404	0.690722	0.101998	0.520384	0.373363	0.0148738	0.285321	0.0670161	0.401389	0.00842336	0.490115	0.000985133	0.306204	0.0485868	0.422678	0.00529338	-0.104345	0.510779	-0.233912	0.135975	-0.278981	0.073591	0.0298503	0.851147	0.0378274	0.812008	0.270101	0.0836399	-0.0495615	0.755273	0.136006	0.39044
ENSMUST00000109936	darkorange	26	ENSMUSG00000021097	Clmn	calmin [Source:MGI Symbol;Acc:MGI:2136957]	12	104763114	104865076	-0.0512078	0.747407	0.10466	0.509498	0.0132605	0.933575	-0.269757	0.0840503	-0.00133937	0.993283	-0.0173157	0.913329	0.1932	0.220242	0.0452255	0.776107	-0.0758704	0.632973	-0.132729	0.402066	-0.174872	0.268009	-0.241981	0.122603	-0.345815	0.0248831	-0.204309	0.194338	-0.0462942	0.770958	0.0391369	0.805624	0.154153	0.329701	0.120595	0.44681	0.0396316	0.803215	0.115526	0.466282	-0.0158305	0.920738	0.155998	0.323874	0.0525785	0.740876	-0.00999608	0.949903	0.0587625	0.711642	0.0662388	0.676839	0.00836356	0.958077	0.152891	0.333721	-0.00741244	0.962841	-0.0522279	0.742545	-0.0532816	0.737533	-0.202595	0.198188	-0.0939534	0.553968	-0.323348	0.0367284	-0.0579275	0.715567	-0.165916	0.293669	-0.0814047	0.608306	0.124233	0.433119	-0.152047	0.336431	-0.0345822	0.827881	-0.204079	0.19485	0.117859	0.457264	0.181394	0.250285	0.0203277	0.898326	-0.00775068	0.961146	0.0177764	0.911032	0.196343	0.212684	0.331249	0.0321243	0.153947	0.330353	0.0812376	0.609044	0.247535	0.113992	0.10413	0.511655	-0.0583468	0.713595	-0.225457	0.151119	-0.16733	0.289514	-0.00769421	0.961429	-0.0404445	0.79926	0.066858	0.673986	-0.0822887	0.604404	-0.281636	0.0707785	-0.00515273	0.974164	0.054066	0.73381	0.0632635	0.690615	0.329121	0.0333147	0.185016	0.24079	0.248213	0.112972	0.0666122	0.675118
ENSMUST00000109961	lightcyan	16	ENSMUSG00000036992	Nxt1	NTF2-related export protein 1 [Source:MGI Symbol;Acc:MGI:1929619]	2	148672601	148676027	0.0606528	0.702784	-0.146334	0.355108	-0.142336	0.36855	-0.395691	0.00949217	0.0242906	0.878641	0.0826574	0.60278	0.144927	0.359806	0.147875	0.350011	-0.289184	0.0632434	-0.120127	0.448589	-0.0767182	0.629168	0.319166	0.0393758	-0.0862674	0.586979	0.158675	0.315535	-0.0457619	0.773521	0.13099	0.408313	0.142592	0.36768	0.0419539	0.791931	-0.0588947	0.711022	0.119953	0.449253	0.213208	0.175197	0.0554906	0.727062	0.207425	0.187475	0.336661	0.0292541	0.236656	0.131312	0.517603	0.000447333	0.170922	0.279138	0.477662	0.00137929	0.414322	0.00637439	0.251399	0.108274	0.555268	0.000135195	-0.102432	0.5186	0.152693	0.334357	-0.0787177	0.620231	0.0906152	0.568198	-0.149764	0.343821	-0.23045	0.142034	-0.16725	0.289749	-0.0402222	0.800342	-0.264897	0.0900078	-0.159323	0.313538	0.0549439	0.729649	-0.243648	0.11997	0.0794274	0.617071	-0.436808	0.00382494	-0.41064	0.00690835	-0.215513	0.170468	-0.235833	0.132698	-0.209214	0.183612	-0.316457	0.0411727	-0.208199	0.185796	-0.0387239	0.807636	0.0127263	0.936245	-0.259878	0.0964982	-0.102225	0.519452	-0.0976692	0.53833	-0.423035	0.00525097	-0.363678	0.0179096	-0.266743	0.087707	-0.230584	0.141795	-0.128384	0.417784	0.196385	0.212584	-0.124176	0.43333	0.05016	0.75241	0.0762578	0.631233	0.0989738	0.53289	0.108661	0.493354
ENSMUST00000109982	paleturquoise	31	ENSMUSG00000037110	Ralgapa2	Ral GTPase activating protein, alpha subunit 2 (catalytic) [Source:MGI Symbol;Acc:MGI:3036245]	2	146239879	146512026	0.275921	0.0769406	0.0916034	0.563968	0.0530308	0.738725	-0.264825	0.0900989	0.414511	0.00634795	-0.0356159	0.822817	0.103022	0.516185	-0.104525	0.510047	-0.319144	0.0393902	-0.396499	0.00933382	-0.37022	0.0158072	-0.0814925	0.607917	-0.333359	0.0309786	-0.243322	0.120481	-0.525722	0.000349711	-0.290087	0.0623861	0.121666	0.442755	0.174827	0.268133	-0.280763	0.0716937	-0.102227	0.519444	0.160494	0.309948	-0.0145142	0.927311	0.00136544	0.993153	-0.00804337	0.95968	-0.0881972	0.578609	0.314032	0.0428367	0.190813	0.226105	0.475421	0.00146346	0.230614	0.141742	-0.322033	0.0375444	0.110475	0.486122	-0.106779	0.500915	-0.166408	0.292219	-0.0489056	0.758415	0.143212	0.36558	0.0753538	0.635296	0.259432	0.097093	0.247425	0.114157	0.534349	0.000267368	0.385187	0.0117688	0.255621	0.102282	0.0889813	0.575224	-0.141874	0.370121	0.221315	0.158973	-0.314474	0.0425295	-0.0372759	0.814701	0.199612	0.205014	0.00155182	0.992218	0.036233	0.819798	-0.089631	0.572425	0.0317939	0.841574	0.144039	0.362787	0.0258972	0.87068	-0.263438	0.0918595	-0.259256	0.0973279	-0.317482	0.0404848	-0.487727	0.00105184	-0.363224	0.0180641	-0.448883	0.00286592	-0.0619031	0.696947	0.0447241	0.778527	0.0529558	0.739082	-0.0360967	0.820465	-0.138649	0.381209	0.124795	0.431021	0.0225023	0.887516	0.337437	0.0288601
ENSMUST00000109986	blue	2	ENSMUSG00000037110	Ralgapa2	Ral GTPase activating protein, alpha subunit 2 (catalytic) [Source:MGI Symbol;Acc:MGI:3036245]	2	146239879	146512026	0.0914794	0.564498	0.0440792	0.781642	0.0426743	0.78844	-0.208622	0.184883	0.311787	0.0444263	-0.0884534	0.577502	0.134168	0.396934	-0.258032	0.0989747	-0.420417	0.00556891	-0.390172	0.0106362	-0.471115	0.00163805	-0.154393	0.328939	-0.409056	0.00714964	-0.296575	0.0564977	-0.417729	0.00591247	-0.227253	0.147802	0.48472	0.00114153	0.376158	0.0140833	-0.0376896	0.81268	-0.081984	0.605748	0.087375	0.582169	0.323812	0.0364434	0.113984	0.47229	-0.0659017	0.678395	0.0369561	0.816263	0.226628	0.14895	0.215556	0.17038	0.545752	0.000185397	0.285035	0.0673019	-0.181681	0.249522	0.0241564	0.879306	-0.0644726	0.685005	-0.0547502	0.730566	0.0738566	0.642049	0.0322907	0.839131	0.0739826	0.641479	0.448513	0.00289183	0.0590384	0.710347	0.28321	0.0691511	0.250808	0.109135	-0.0826312	0.602895	-0.173572	0.271637	-0.055855	0.725339	0.133752	0.398413	-0.2956	0.0573529	0.0806524	0.611634	0.266104	0.0884987	0.108827	0.492691	0.040712	0.79796	-0.158916	0.31479	-0.0165338	0.917229	0.0820738	0.605351	-0.337968	0.0285936	-0.464732	0.00193082	-0.234568	0.13485	-0.464832	0.00192586	-0.542569	0.000205617	-0.371691	0.0153643	-0.378837	0.0133594	0.106138	0.503505	0.0443016	0.780568	0.111405	0.482437	-0.0751284	0.636311	-0.100967	0.524633	-0.0597919	0.706814	-0.0512469	0.74722	0.0147728	0.926019
ENSMUST00000109992	turquoise	1	ENSMUSG00000020432	Tcn2	transcobalamin 2 [Source:MGI Symbol;Acc:MGI:98534]	11	3917192	3932159	0.027442	0.863037	0.0183712	0.908068	-0.0912705	0.565391	-0.196737	0.211749	-0.0264537	0.867925	-0.104429	0.510437	-0.0609539	0.701377	0.383513	0.0121717	0.230827	0.141364	0.0337146	0.832137	0.0702024	0.658649	-0.0985285	0.534744	-0.16105	0.308254	-0.0919307	0.562571	0.0219603	0.890208	-0.163675	0.300329	-0.180892	0.251621	-0.369633	0.0159868	-0.181014	0.251295	0.0117759	0.940998	0.076201	0.631488	-0.387297	0.0112776	0.00913437	0.954217	0.152025	0.336499	-0.166787	0.291104	0.1381	0.383116	-0.0195349	0.902272	-0.14827	0.348709	-0.140851	0.373616	-0.0680173	0.668654	0.0536326	0.735866	-0.122203	0.440729	-0.0991542	0.53214	-0.228511	0.145512	-0.177163	0.261691	-0.221552	0.158515	-0.22523	0.151541	0.0421459	0.791	0.0139097	0.930331	0.0256324	0.871991	0.25779	0.0993023	0.0998856	0.529104	0.164304	0.29845	-0.00553101	0.972268	0.0061161	0.969336	-0.264523	0.0904801	0.00644378	0.967694	0.100318	0.527313	0.0345305	0.828135	0.0301608	0.849616	0.213779	0.174017	0.331469	0.0320035	0.212371	0.176936	-0.0663042	0.676538	0.0157575	0.921103	0.399679	0.00873264	0.381782	0.0126003	0.231135	0.140819	0.139841	0.377088	-0.228454	0.145616	-0.209875	0.182201	0.00973821	0.951194	-0.311448	0.0446707	0.296282	0.0567534	0.258474	0.098378	0.112153	0.479482	0.43479	0.00400998
ENSMUST00000109996	red	6	ENSMUSG00000047205	Dusp18	dual specificity phosphatase 18 [Source:MGI Symbol;Acc:MGI:1922469]	11	3895240	3901296	0.239832	0.126064	0.12477	0.431114	-0.0186976	0.906442	-0.0727061	0.647257	0.00581779	0.970831	0.0692547	0.662981	0.128065	0.418948	-0.114695	0.469516	-0.098618	0.534371	-0.00801853	0.959805	-0.0810912	0.609692	-0.0576306	0.716964	-0.00474262	0.97622	-0.0525658	0.740937	0.0454814	0.774874	0.0661427	0.677283	-0.205261	0.192222	0.298506	0.0548338	0.116791	0.46138	-0.0855256	0.590211	-0.150512	0.341387	0.06229	0.695144	0.162887	0.302694	-0.280934	0.0715128	0.0488632	0.758618	-0.260901	0.0951478	-0.124608	0.431719	0.10825	0.495001	0.109087	0.49165	0.161242	0.307669	-0.105739	0.505117	-0.00438751	0.978	0.0147482	0.926142	0.17635	0.263921	0.130907	0.408615	-0.00221685	0.988883	-0.0876676	0.5809	-0.132199	0.403963	-0.125013	0.430211	-0.118236	0.455817	0.038223	0.810078	-0.0993246	0.531432	-0.0421871	0.790801	-0.170709	0.279745	0.194145	0.217951	0.254287	0.104148	0.075771	0.63342	0.102055	0.52015	0.0133359	0.933198	-0.113864	0.472762	-0.196911	0.211338	-0.291871	0.060721	0.140576	0.374559	0.133715	0.398546	0.163086	0.302094	-0.0740631	0.641116	-0.176994	0.262152	-0.00142007	0.992879	-0.0129029	0.935362	0.167451	0.289161	0.111849	0.48068	0.137192	0.386281	-0.226075	0.149971	0.012953	0.935112	-0.206901	0.188616	0.157958	0.317757	-0.410752	0.0068915
ENSMUST00000109997	tan	12	ENSMUSG00000052446	Zfp961	zinc finger protein 961 [Source:MGI Symbol;Acc:MGI:3583954]	8	71951038	71993408	-0.207254	0.187846	0.073432	0.643969	0.346223	0.0247014	0.471367	0.00162737	0.0197695	0.901104	0.0686418	0.665789	0.284106	0.0682383	0.159498	0.313	0.176528	0.263431	0.225699	0.150668	0.0813461	0.608565	0.197375	0.210242	0.32694	0.0345723	0.26931	0.0845848	0.0454298	0.775123	0.152889	0.333729	-0.256461	0.10112	-0.203884	0.195286	-0.160593	0.309646	-0.179143	0.256311	-0.203977	0.195079	-0.195414	0.214899	-0.44666	0.0030247	-0.0982461	0.535921	-0.268885	0.0850951	-0.00587543	0.970542	-0.0132505	0.933625	-0.08283	0.60202	-0.212359	0.176961	-0.167185	0.28994	-0.0452067	0.776198	-0.10004	0.528466	0.169441	0.283387	-0.0363492	0.819229	0.0121178	0.939288	0.0517985	0.74459	0.31579	0.0416248	0.143192	0.365646	0.291657	0.0609182	0.251588	0.108001	0.25549	0.102463	0.125454	0.428573	-0.00103121	0.994829	-0.0665192	0.675546	-0.0468162	0.768446	0.0777007	0.624769	-0.122031	0.441378	-0.194702	0.216607	-0.0406499	0.798262	-0.00331904	0.983357	-0.0248656	0.87579	0.00571451	0.971349	-0.116228	0.463556	0.238406	0.1284	-0.0577166	0.716559	-0.21277	0.176106	0.0246581	0.876818	-0.0654046	0.680692	0.0142318	0.928721	0.0893142	0.573789	0.102782	0.517167	-0.293748	0.059006	-0.0277781	0.861376	-0.026964	0.8654	-0.0526426	0.740571	-0.00730272	0.96339	-0.0548202	0.730235
ENSMUST00000110000	green	5	ENSMUSG00000002728	Naa20	N(alpha)-acetyltransferase 20, NatB catalytic subunit [Source:MGI Symbol;Acc:MGI:1915127]	2	145902099	145916425	-0.21743	0.166606	-0.206672	0.189117	0.0286244	0.857195	-0.0192433	0.903724	-0.199815	0.204545	-0.0815637	0.607603	0.28729	0.0650711	-0.257103	0.100238	-0.00527513	0.973551	0.176328	0.26398	0.0153654	0.92306	0.322554	0.0372194	0.203482	0.196188	0.207202	0.18796	0.0522502	0.742439	0.470061	0.0016835	-0.227439	0.147462	-0.0590899	0.710106	-0.150354	0.3419	0.154103	0.329859	0.0625408	0.693976	0.263024	0.0923893	-0.0412306	0.795442	0.0982832	0.535766	0.26797	0.086204	0.107363	0.498564	0.169767	0.282446	0.289787	0.0626704	0.370057	0.0158569	0.116538	0.462358	0.261115	0.0948662	-0.182737	0.246734	0.229127	0.1444	0.0713308	0.653505	0.0141681	0.92904	0.085983	0.588217	-0.0608464	0.70188	-0.116647	0.461937	-0.0880016	0.579455	-0.137232	0.38614	-0.197514	0.209915	0.397847	0.00907489	0.0778949	0.623902	0.099394	0.531144	-0.170467	0.280438	-0.125766	0.427416	-0.0987509	0.533818	-0.0871279	0.58324	-0.0551636	0.728609	-0.0274077	0.863206	0.181267	0.250623	-0.11942	0.451284	-0.00831682	0.958311	0.181576	0.249803	0.20173	0.200151	-0.259942	0.0964143	-0.356136	0.0206214	-0.0628896	0.692353	0.0389347	0.806609	-0.227819	0.146769	-0.255143	0.102947	-0.194693	0.216629	0.299018	0.0543991	-0.179331	0.255803	-0.0571256	0.719343	-0.0268841	0.865796	-0.140328	0.375413
ENSMUST00000110001	pink	8	ENSMUSG00000041645	Ddx24	DEAD (Asp-Glu-Ala-Asp) box polypeptide 24 [Source:MGI Symbol;Acc:MGI:1351337]	12	103407976	103425867	0.0438635	0.782685	-0.221848	0.157945	-0.285565	0.0667723	-0.288161	0.0642251	-0.143932	0.363149	-0.112024	0.479991	-0.0161778	0.919005	0.443493	0.00326422	-0.180715	0.252093	-0.0473959	0.765658	0.148087	0.349312	0.266821	0.0876118	0.000706274	0.996458	-0.165804	0.293999	0.264276	0.0907919	-0.0494412	0.755849	-0.0389368	0.806598	-0.265341	0.0894503	0.0628772	0.692411	0.264152	0.0909497	0.134408	0.396082	-0.307939	0.0472614	0.0481257	0.762154	0.499116	0.000766231	0.228318	0.145862	0.399964	0.0086805	0.166731	0.291269	-0.0836125	0.598582	-0.0902591	0.569726	-0.16191	0.305641	0.0495946	0.755115	-0.22732	0.147679	0.0545702	0.731419	0.0728538	0.646588	0.116016	0.46438	0.280897	0.0715518	-0.133189	0.400421	0.232818	0.137869	0.0708371	0.655754	0.11397	0.472345	0.282308	0.0700793	0.163683	0.300304	0.214796	0.171929	0.339278	0.027944	-0.417572	0.00593318	-0.407151	0.00744949	0.104473	0.510259	-0.271937	0.0814794	0.134212	0.396781	-0.076356	0.630792	-0.170829	0.279402	-0.0610832	0.700773	0.0797371	0.615695	-0.157776	0.318321	-0.115359	0.466929	0.289781	0.0626762	0.0806213	0.611772	0.114916	0.468654	-0.153889	0.33054	-0.318426	0.0398604	-0.28349	0.0688647	-0.0463348	0.770762	0.102807	0.517063	-0.080271	0.613325	0.105163	0.507455	0.0750374	0.636721	0.432629	0.00421668
ENSMUST00000110002	turquoise	1	ENSMUSG00000089857	Zfp882	zinc finger protein 882 [Source:MGI Symbol;Acc:MGI:3642748]	8	71908608	71916354	0.157152	0.320261	-0.0533814	0.737059	-0.0958554	0.545937	0.212243	0.177204	0.161267	0.307591	-0.213758	0.17406	0.00896281	0.955076	-0.125794	0.427315	0.348749	0.0236031	0.360408	0.019046	0.251754	0.107761	-0.272191	0.0811842	0.0559865	0.724718	-0.16218	0.304826	-0.105326	0.506793	-0.381175	0.0127539	0.0733542	0.644321	-0.223162	0.155433	-0.0950337	0.5494	-0.0489975	0.757974	0.0761265	0.631822	0.10703	0.499902	0.00192944	0.990324	-0.351068	0.0226305	-0.0476122	0.764619	-0.398964	0.00886477	-0.195123	0.215597	-0.256185	0.1015	-0.239416	0.126742	-0.0385485	0.80849	-0.384038	0.012044	0.0896718	0.572249	0.14923	0.345562	0.22769	0.147004	0.0102391	0.948687	-0.0153502	0.923136	0.164868	0.29677	0.0290844	0.854925	-0.0488099	0.758873	0.0718523	0.651133	-0.160935	0.308603	0.157883	0.317988	0.295251	0.0576619	0.0879174	0.579819	0.315538	0.0417971	0.320528	0.0384967	0.135627	0.391772	0.167351	0.289454	0.00625798	0.968625	0.35495	0.0210776	0.0704223	0.657646	0.135375	0.392664	-0.195575	0.214513	-0.187802	0.233655	0.0279633	0.860461	0.186174	0.237806	0.410167	0.00697961	0.11326	0.475129	0.0972501	0.540083	-0.112995	0.476169	0.0983007	0.535693	0.0813779	0.608424	-0.155002	0.327009	-0.193223	0.220187	-0.311828	0.0443971	-0.17462	0.26871	-0.211013	0.179786
ENSMUST00000110005	darkolivegreen	33	ENSMUSG00000001768	Rin2	Ras and Rab interactor 2 [Source:MGI Symbol;Acc:MGI:1921280]	2	145784734	145887616	-0.178962	0.256799	-0.116388	0.462937	0.0304855	0.848016	0.310598	0.0452875	-0.229497	0.143736	-0.112467	0.478244	-0.0599453	0.706095	0.00492907	0.975285	0.454054	0.00252455	0.36907	0.016161	0.245321	0.117367	0.0685408	0.666252	0.505918	0.000630805	0.287761	0.0646128	0.173764	0.271099	0.149269	0.345435	-0.347186	0.0242777	-0.229725	0.143327	-0.0691197	0.663599	-0.0414477	0.794387	-0.148543	0.347813	-0.101489	0.522479	-0.0518983	0.744115	-0.298573	0.0547766	-0.213467	0.17466	-0.482812	0.00120191	-0.415724	0.00618068	-0.345809	0.0248855	0.00676739	0.966073	0.197381	0.210228	-0.0630939	0.691403	0.195309	0.21515	0.0981371	0.536376	0.078369	0.621785	0.150098	0.342732	-0.1064	0.502444	-0.14038	0.375232	-0.134768	0.394809	-0.137209	0.386222	-0.145741	0.357083	0.0228917	0.885582	0.0824945	0.603497	-0.222256	0.157163	-0.226013	0.150086	0.452657	0.00261308	0.152862	0.333816	-0.268759	0.0852473	-0.075246	0.635781	-0.144385	0.361625	0.0517599	0.744774	0.0340101	0.830687	-0.0399025	0.801897	0.113573	0.473902	0.510335	0.00055476	0.396074	0.00941686	0.260018	0.096313	0.347854	0.0239874	0.203956	0.195125	0.290451	0.0620437	0.105666	0.505415	0.306768	0.0481529	0.13539	0.392609	0.0507088	0.749789	0.0371421	0.815354	-0.0909062	0.566951	-0.110779	0.484915	-0.286777	0.0655739
ENSMUST00000110007	magenta	9	ENSMUSG00000063873	Slc24a3	solute carrier family 24 (sodium/potassium/calcium exchanger), member 3 [Source:MGI Symbol;Acc:MGI:2137513]	2	145167754	145642166	0.200799	0.202277	0.0581366	0.714583	-0.247868	0.11349	-0.456924	0.00235098	0.00277493	0.986085	-0.351034	0.0226444	0.166764	0.291173	-0.0882795	0.578253	-0.21927	0.162957	-0.266271	0.088291	-0.25538	0.102617	-0.0867905	0.584705	-0.322784	0.0370766	-0.357965	0.019934	-0.219017	0.163455	-0.104503	0.510137	0.0165255	0.91727	0.155167	0.326489	-0.0821356	0.605079	0.0815897	0.607488	0.0787461	0.620104	0.124859	0.430783	0.457692	0.00230637	0.0267011	0.866701	0.165925	0.293642	-0.00694702	0.965173	0.0620157	0.696422	0.313471	0.0432298	0.330245	0.0326816	0.0449392	0.777489	-0.0397912	0.802438	-0.262622	0.0929075	0.0209073	0.895443	0.269027	0.0849242	0.0813281	0.608644	0.145201	0.358886	0.104847	0.508739	0.102132	0.519834	0.0991374	0.53221	0.0840189	0.596799	0.143967	0.36303	-0.0218249	0.890881	-0.0113376	0.94319	0.235834	0.132696	-0.0620232	0.696387	-0.018771	0.906076	0.248592	0.112405	0.0964095	0.543607	-0.0100176	0.949795	-0.102467	0.518456	0.0179297	0.910269	-0.150318	0.342017	0.0505782	0.750412	-0.121431	0.443643	0.0711785	0.654199	-0.0395883	0.803425	-0.288532	0.0638679	-0.0268932	0.865751	0.0517246	0.744943	0.025096	0.874648	-0.0376511	0.812869	0.24914	0.11159	-0.310598	0.0452875	0.00829187	0.958436	-0.104957	0.508289	0.16942	0.283446	-0.03114	0.844792
ENSMUST00000110009	saddlebrown	29	ENSMUSG00000022602	Arc	activity regulated cytoskeletal-associated protein [Source:MGI Symbol;Acc:MGI:88067]	15	74669083	74672570	0.0878425	0.580143	0.080881	0.610622	-0.0638243	0.688011	0.0468844	0.768117	0.0651732	0.681762	0.0348956	0.826345	0.172501	0.274652	0.167715	0.288392	0.226567	0.149063	0.266006	0.088621	0.174927	0.267857	0.222388	0.156911	0.246935	0.1149	0.364498	0.0176338	-0.272663	0.080637	0.0813259	0.608654	-0.253587	0.105137	-0.180582	0.252448	-0.322593	0.0371951	-0.0270227	0.86511	0.142119	0.369288	0.0573404	0.718331	0.0775816	0.625302	0.00658473	0.966988	0.0847757	0.593486	0.0272234	0.864118	-0.190534	0.226798	0.268511	0.0855474	0.35227	0.0221397	0.390085	0.0106551	0.455498	0.00243588	-0.175496	0.266277	0.0837662	0.597907	0.00569993	0.971422	-0.199192	0.205989	-0.171249	0.278205	-0.364181	0.01774	-0.319403	0.0392217	-0.0524999	0.74125	-0.398605	0.00893194	-0.0386342	0.808073	0.230887	0.141259	-0.243832	0.119681	-0.212873	0.175892	-0.0720312	0.65032	-0.115332	0.467034	-0.42449	0.00508113	-0.135454	0.392386	-0.368699	0.0162763	-0.113239	0.475209	0.0360929	0.820483	-0.249994	0.110328	0.281268	0.0711624	0.109123	0.491505	0.279226	0.0733271	-0.00965127	0.951629	-0.104929	0.508405	-0.123286	0.436658	0.0696793	0.661039	-0.120745	0.446242	-0.0470843	0.767156	0.114082	0.471908	0.0548973	0.72987	0.206986	0.188429	-0.0964859	0.543287	0.064109	0.68669	-0.140232	0.375743
ENSMUST00000110012	blue	2	ENSMUSG00000031805	Jak3	Janus kinase 3 [Source:MGI Symbol;Acc:MGI:99928]	8	71676296	71690575	-0.020214	0.898892	0.177424	0.260977	0.284164	0.0681796	-0.221556	0.158507	0.248912	0.111928	0.107723	0.497115	0.156544	0.322162	-0.0780008	0.623429	-0.548133	0.000171465	-0.355553	0.0208446	-0.345131	0.0251896	-0.0735647	0.643369	-0.1762	0.264333	-0.14986	0.343506	-0.192406	0.222182	-0.0436651	0.783644	0.264	0.0911423	0.318431	0.039857	-0.138023	0.383383	0.0996277	0.530174	-0.0993152	0.531471	-0.00360774	0.981909	-0.109747	0.489019	-0.126958	0.423014	-0.0516093	0.745492	0.0713655	0.653347	-0.0801121	0.61403	0.539592	0.000226315	0.178907	0.256948	-0.282242	0.0701478	-0.076204	0.631474	-0.175689	0.265745	-0.351835	0.0223162	-0.166588	0.291691	-0.0404802	0.799087	0.00644154	0.967705	0.144236	0.362125	-0.0118417	0.940669	-0.010879	0.945485	0.202817	0.197685	0.100825	0.525218	-0.04196	0.791902	-0.102545	0.518137	0.154606	0.328263	-0.123558	0.435641	0.206099	0.190373	0.258016	0.0989966	0.332588	0.0313932	0.470132	0.00168039	-0.220676	0.16021	0.125346	0.428975	0.14209	0.369386	-0.0676972	0.670124	-0.40926	0.00711815	-0.326264	0.03497	-0.597395	2.95621e-05	-0.620054	1.18996e-05	-0.0880071	0.579431	-0.408273	0.00727164	-0.0789777	0.619072	-0.139571	0.37802	-0.0177349	0.911239	0.083379	0.599607	-0.0628621	0.692481	0.18204	0.248573	0.181377	0.25033	0.14073	0.374031
ENSMUST00000110013	darkgrey	24	ENSMUSG00000031805	Jak3	Janus kinase 3 [Source:MGI Symbol;Acc:MGI:99928]	8	71676296	71690575	0.0705419	0.6571	0.0803619	0.612922	0.112352	0.478699	0.0516535	0.745282	0.124663	0.431516	0.0485088	0.760316	0.26255	0.093	-0.103398	0.514644	-0.121971	0.441604	0.048179	0.761899	-0.222866	0.155998	-0.0966041	0.542791	-0.118662	0.454184	-0.107585	0.497671	-0.0412823	0.79519	-0.0493072	0.756491	0.160874	0.308787	0.222025	0.157605	0.108648	0.493404	-0.142023	0.369615	-0.0269425	0.865507	0.142766	0.367089	-0.0362732	0.819601	-0.120305	0.447913	-0.0477352	0.764029	-0.0225883	0.887089	0.184574	0.241934	0.169157	0.284205	-0.0719823	0.650542	-0.0591741	0.70971	-0.164366	0.298265	0.0226315	0.886874	0.0452608	0.775937	0.181045	0.251212	-0.0353863	0.823942	-0.256296	0.101348	0.462424	0.00204751	0.0455558	0.774515	0.192713	0.221432	0.177906	0.259663	-0.150505	0.341411	0.0765651	0.629854	-0.00836679	0.958061	0.0630058	0.691813	-0.00523385	0.973758	0.117061	0.460337	0.198928	0.206603	-0.0105062	0.94735	-0.0448379	0.777978	-0.184903	0.241083	-0.182217	0.248106	-0.0328856	0.836207	-0.377033	0.0138433	-0.0527702	0.739964	-0.145767	0.356996	-0.17714	0.261754	-0.147757	0.350398	-0.161436	0.307078	-0.127923	0.41947	-0.0687284	0.665392	0.168553	0.285953	0.118876	0.453364	-0.229941	0.142941	0.145105	0.35921	-0.27907	0.0734945	0.0523293	0.742062	-0.228355	0.145795
ENSMUST00000110017	greenyellow	11	ENSMUSG00000027427	Polr3f	polymerase (RNA) III (DNA directed) polypeptide F [Source:MGI Symbol;Acc:MGI:1924086]	2	144527718	144541995	-0.0437619	0.783176	0.047705	0.764174	0.124826	0.430907	0.0598659	0.706467	0.10776	0.496964	-0.0542532	0.732922	-0.203835	0.195396	-0.119224	0.452033	-0.0241183	0.879495	-0.185796	0.238778	-0.176479	0.263567	-0.270787	0.0828277	-0.290554	0.0619471	-0.165301	0.295487	-0.0721744	0.64967	-0.150074	0.342811	-0.0187239	0.906311	-0.0426726	0.788448	-0.120599	0.446795	0.0529206	0.739249	-0.126624	0.424246	0.027329	0.863596	-0.141207	0.3724	-0.106877	0.500521	-0.0367252	0.817391	-0.102912	0.516635	0.223978	0.15389	-0.0278815	0.860864	-0.136083	0.390171	-0.28189	0.0705135	-0.0823959	0.603932	0.0652376	0.681464	-0.0860244	0.588037	0.111408	0.482423	0.0571478	0.719238	0.358639	0.0196856	0.0305716	0.847592	0.191626	0.224097	0.288754	0.0636553	0.277668	0.0750138	0.367813	0.0165551	-0.0482189	0.761707	0.203124	0.196992	0.173099	0.272968	0.11324	0.475205	0.173938	0.270614	0.211448	0.178869	0.127488	0.421065	0.122809	0.438451	0.0669638	0.673498	0.25559	0.102324	0.0617408	0.697704	0.367821	0.0165525	-0.126588	0.424377	-0.0142138	0.928811	-0.10665	0.501434	-0.0263897	0.868242	-0.00836109	0.958089	-0.0121432	0.939161	0.127601	0.42065	-0.169456	0.283344	-0.0468784	0.768146	-0.190069	0.227956	-0.295151	0.0577509	0.0502116	0.752164	-0.112617	0.477655	0.184481	0.242176
ENSMUST00000110020	blue	2	ENSMUSG00000021190	Lgmn	legumain [Source:MGI Symbol;Acc:MGI:1330838]	12	102394084	102439813	-0.0967232	0.542291	0.019555	0.902172	-0.0991846	0.532014	-0.413158	0.00653919	0.230459	0.142017	0.0409072	0.797012	0.208431	0.185296	-0.0317706	0.841689	-0.281138	0.0712987	-0.293271	0.0594381	-0.287135	0.065223	-0.0485776	0.759987	-0.306202	0.0485882	-0.169852	0.282204	-0.421898	0.00538704	-0.103338	0.514888	-0.055556	0.726753	0.22345	0.154888	-0.23477	0.134505	0.090223	0.569881	0.271166	0.0823808	0.185302	0.24005	0.154077	0.329941	-0.0463048	0.770906	0.0334598	0.833388	0.183295	0.24527	0.187598	0.234172	0.769041	2.69659e-09	0.574394	6.95682e-05	0.0883334	0.57802	0.303512	0.0507024	-0.242822	0.121268	0.0812555	0.608965	0.0576973	0.71665	0.137357	0.385704	0.0479848	0.762831	-0.0545871	0.731339	0.0817137	0.60694	0.161006	0.308385	-0.0840952	0.596465	0.00594192	0.970209	0.0908399	0.567235	-0.103353	0.514828	0.190652	0.226506	-0.310187	0.0455877	-0.0391208	0.805702	-0.0060029	0.969903	-0.118356	0.455356	-0.197153	0.210766	-0.189897	0.228384	-0.0842361	0.595847	-0.256916	0.100495	0.0683034	0.667341	-0.103025	0.516169	0.0319938	0.840591	-0.310499	0.0453591	-0.563212	0.0001031	-0.363015	0.0181354	-0.417624	0.00592625	-0.1349	0.394339	0.0382174	0.810105	0.367962	0.0165079	0.106974	0.500128	-0.10051	0.526518	-0.076312	0.630989	0.108186	0.495256	-0.0793217	0.617541
ENSMUST00000110027	salmon4	52	ENSMUSG00000027424	Mgme1	mitochondrial genome maintainance exonuclease 1 [Source:MGI Symbol;Acc:MGI:1921778]	2	144270663	144281227	-0.0258968	0.870682	-0.22195	0.15775	-0.0386434	0.808028	-0.213477	0.174639	0.0665268	0.675512	-0.159283	0.31366	-0.0991366	0.532213	-0.282672	0.0697035	-0.457244	0.0023323	-0.231264	0.140591	-0.389738	0.010731	-0.00998722	0.949947	-0.164027	0.299276	-0.313241	0.0433917	-0.0754263	0.634969	-0.0436175	0.783875	0.172744	0.273967	0.200245	0.203552	-0.0662658	0.676715	0.22211	0.157442	0.369665	0.0159771	0.311989	0.0442812	-0.0424273	0.789637	0.0616611	0.698076	0.223504	0.154785	0.00408761	0.979503	0.264652	0.0903168	0.236309	0.131896	0.0968591	0.541721	-0.415533	0.00620679	-0.0987096	0.533989	0.113459	0.474348	0.0479652	0.762924	0.0790377	0.618805	0.268808	0.0851882	0.126575	0.424428	0.378681	0.0134007	0.38884	0.0109292	0.344097	0.0256588	0.430419	0.00443775	0.231471	0.140227	0.151066	0.339593	0.136716	0.387947	0.509559	0.000567494	-0.0798141	0.615353	0.0309414	0.84577	0.371675	0.0153691	-0.0652474	0.681419	0.1933	0.219999	0.0581536	0.714503	0.154092	0.329892	0.224816	0.152315	-0.123797	0.434746	-0.163349	0.301304	-0.187821	0.233606	-0.311954	0.0443064	-0.418805	0.00577277	-0.259679	0.0967631	-0.280838	0.071614	-0.122793	0.43851	0.102846	0.516905	-0.00481113	0.975877	-0.0332294	0.834519	-0.475154	0.00147378	-0.0712139	0.654037	0.0278385	0.861077	0.228099	0.146259
ENSMUST00000110028	black	7	ENSMUSG00000027424	Mgme1	mitochondrial genome maintainance exonuclease 1 [Source:MGI Symbol;Acc:MGI:1921778]	2	144270663	144281227	-0.11985	0.449643	0.26608	0.0885288	0.212892	0.175852	0.24137	0.123581	0.0392196	0.805221	0.285814	0.066525	0.181271	0.250612	0.0967857	0.542029	0.347217	0.0242644	0.168361	0.286511	0.204956	0.192899	0.102343	0.518966	0.187065	0.235527	0.412375	0.00665205	-0.0995249	0.5306	0.188906	0.230867	-0.215854	0.169775	-0.0138572	0.930593	-0.106557	0.501811	-0.405717	0.00768232	-0.193936	0.218457	-0.135187	0.393326	-0.0952069	0.548669	-0.0844827	0.594768	-0.239852	0.126031	0.0636398	0.688867	-0.205396	0.191923	0.067372	0.67162	0.118992	0.452919	0.399953	0.00868246	0.277607	0.0750805	-0.0644853	0.684946	0.0537793	0.73517	-0.317553	0.0404379	-0.274427	0.078619	-0.391585	0.0103326	-0.16496	0.296497	-0.38718	0.0113042	-0.195403	0.214925	-0.403008	0.00813921	-0.303195	0.0509565	-0.0811116	0.609602	-0.199354	0.205612	-0.466499	0.00184546	0.00173966	0.991276	-0.024977	0.875238	-0.453844	0.00253772	-0.0233579	0.883268	-0.326422	0.0348763	-0.172716	0.274045	-0.0694299	0.662179	-0.0894968	0.573002	-0.0842733	0.595684	0.241964	0.12263	0.114456	0.470448	-0.053553	0.736244	0.100697	0.525748	-0.0449747	0.777318	0.115106	0.467912	0.117585	0.458319	0.0343109	0.829212	-0.0887256	0.576326	-0.0100141	0.949813	0.442832	0.00331626	0.115258	0.467323	0.0677925	0.669687	-0.327111	0.034472
ENSMUST00000110030	lightcyan	16	ENSMUSG00000027423	Snx5	sorting nexin 5 [Source:MGI Symbol;Acc:MGI:1916428]	2	144250123	144270906	0.185541	0.239434	-0.236151	0.13216	-0.255528	0.10241	-0.354678	0.0211835	0.0108283	0.945738	-0.0721256	0.649892	0.210245	0.181412	-0.0335987	0.832706	0.0534722	0.736628	-0.0884005	0.57773	-0.0452336	0.776068	0.226999	0.148268	-0.269295	0.0846029	0.110339	0.486663	-0.304795	0.0496852	0.124335	0.432737	-0.174705	0.268474	-0.100283	0.527457	-0.198764	0.206985	0.292778	0.0598876	0.242026	0.122532	0.197908	0.208988	0.232711	0.138055	0.310681	0.0452269	0.240978	0.12421	0.583159	5.05924e-05	0.321053	0.0381624	0.372382	0.0151599	0.503344	0.000679315	0.287597	0.0647726	0.558815	0.000119889	-0.16272	0.303195	0.24283	0.121257	0.0997757	0.52956	0.153605	0.331444	0.215201	0.171102	-0.324509	0.0360195	-0.105812	0.504823	0.00693495	0.965233	-0.303293	0.050878	-0.190307	0.227364	0.0922509	0.561205	0.205314	0.192106	0.230425	0.142078	-0.553506	0.000143442	-0.425604	0.00495441	-0.199848	0.20447	-0.151136	0.339366	-0.339171	0.0279964	0.0862968	0.586851	0.126369	0.425188	-0.0436973	0.783488	0.186238	0.237642	-0.0430301	0.786717	0.316351	0.0412441	-0.0238359	0.880896	-0.276022	0.0768283	-0.291949	0.0606487	-0.157818	0.318191	-0.12116	0.444671	-0.425573	0.00495794	-0.0778373	0.624159	0.0396732	0.803012	-0.224956	0.152053	-0.113823	0.472923	-0.183366	0.245084	0.0976083	0.538584
ENSMUST00000110036	lightyellow	19	ENSMUSG00000022607	Ptk2	PTK2 protein tyrosine kinase 2 [Source:MGI Symbol;Acc:MGI:95481]	15	73205105	73423191	0.43078	0.00440094	0.257346	0.099907	0.207132	0.188112	0.269237	0.0846725	0.26637	0.0881688	0.263871	0.0913067	0.121915	0.441814	-0.0226138	0.886962	0.0756575	0.63393	0.252679	0.106431	0.195949	0.213621	-0.0409045	0.797025	0.196518	0.212268	0.203667	0.195773	-0.0968801	0.541633	-0.142206	0.368991	0.0900397	0.570668	0.144951	0.359724	-0.0805851	0.611933	-0.264813	0.090114	-0.233322	0.136994	-0.133617	0.398896	-0.0262978	0.868696	-0.366162	0.0170852	-0.223572	0.154657	-0.205016	0.192765	-0.190085	0.227916	0.107498	0.498018	-0.00153771	0.992289	0.191967	0.223258	-0.130096	0.411547	0.0226409	0.886827	-0.0493866	0.756111	0.296086	0.056925	-0.24549	0.117108	-0.291591	0.0609799	0.0648476	0.683268	-0.241881	0.122764	-0.0696829	0.661022	-0.179204	0.256145	-0.214986	0.171541	0.0228214	0.885931	-0.23839	0.128427	0.163004	0.302341	0.130756	0.409158	0.376219	0.0140665	-0.22688	0.148487	0.0690395	0.663967	-0.0846554	0.594012	-0.0521458	0.742936	-0.207672	0.186939	-0.0950445	0.549354	-0.139111	0.379609	0.025672	0.871795	-0.0566456	0.721606	-0.239669	0.126329	-0.1402	0.375853	-0.127909	0.419521	-0.151697	0.337557	0.00470872	0.97639	0.204647	0.193583	0.241456	0.123442	-0.0236654	0.881742	0.0497577	0.754335	-0.481471	0.00124602	-0.136373	0.389149	-0.43919	0.00361616
ENSMUST00000110039	blue	2	ENSMUSG00000021451	Sema4d	sema domain, immunoglobulin domain (Ig), transmembrane domain (TM) and short cytoplasmic domain, (semaphorin) 4D [Source:MGI Symbol;Acc:MGI:109244]	13	51701246	51793747	0.0573506	0.718283	0.149395	0.345025	0.0867166	0.585026	-0.415622	0.00619454	0.304007	0.0503078	0.102046	0.520185	0.101261	0.52342	-0.0584797	0.71297	-0.441216	0.00344649	-0.40156	0.00839304	-0.364154	0.0177493	-0.0955767	0.54711	-0.346273	0.0246796	-0.208079	0.186055	-0.34749	0.0241452	-0.114166	0.471581	-0.0024557	0.987686	0.243393	0.120369	-0.256447	0.10114	0.00121519	0.993906	0.197373	0.210245	0.0323597	0.838792	0.0454848	0.774857	0.0331762	0.83478	0.103916	0.512529	0.128781	0.416331	0.112979	0.47623	0.754849	7.69667e-09	0.437212	0.0037888	-0.0952499	0.548488	0.24962	0.110878	-0.165313	0.295452	-0.14477	0.360332	0.0853636	0.590917	0.149731	0.343927	0.187731	0.233835	0.0164136	0.917829	0.121626	0.442906	0.284918	0.0674195	0.0707034	0.656363	0.0795037	0.616732	0.101426	0.522738	-0.19927	0.205807	0.197008	0.211107	-0.167212	0.28986	-0.00680571	0.965881	0.0093696	0.953039	-0.0658123	0.678808	-0.0817498	0.606781	-0.268008	0.0861571	-0.0696358	0.661238	0.0322051	0.839552	0.132739	0.40203	-0.346369	0.0246371	-0.120557	0.446956	-0.449758	0.00280548	-0.656455	2.35232e-06	-0.332951	0.0311975	-0.421991	0.00537575	-0.14885	0.346807	-0.0354472	0.823643	0.203933	0.195177	0.111825	0.480775	-0.111818	0.480803	0.0290007	0.855338	-0.0691189	0.663603	0.121736	0.442493
ENSMUST00000110042	purple	10	ENSMUSG00000051107	Gm15440	predicted gene 15440 [Source:MGI Symbol;Acc:MGI:3642353]	13	51685529	51701041	0.253788	0.104852	-0.101387	0.5229	0.254281	0.104156	0.185099	0.240576	0.481947	0.0012302	0.468527	0.00175164	-0.242388	0.121957	-0.235482	0.133293	0.0581114	0.714702	-0.0171423	0.914194	-0.0463332	0.77077	-0.299606	0.0539031	-0.14784	0.350126	0.112343	0.478734	-0.335001	0.030111	-0.326541	0.0348065	0.024371	0.878242	0.173793	0.271018	-0.0456154	0.774228	-0.279953	0.0725504	0.0255217	0.872539	0.103421	0.514549	-0.185186	0.240351	-0.275706	0.0771797	-0.123912	0.434318	-0.05839	0.713392	-0.188013	0.23312	0.0690541	0.663899	-0.0789477	0.619206	0.039719	0.802789	0.169291	0.283817	0.461496	0.00209616	0.0208314	0.895821	-0.159381	0.313358	-0.0488717	0.758577	-0.160714	0.309277	-0.0843724	0.59525	-0.207574	0.187151	0.121637	0.442865	-0.0368571	0.816747	0.0915785	0.564075	-0.224099	0.153662	-0.0761912	0.631532	-0.2761	0.076741	0.122053	0.441294	0.38146	0.0126815	-0.0590644	0.710225	0.144773	0.360321	-0.0996163	0.530221	0.151176	0.339238	-0.0775237	0.625561	0.130667	0.409479	0.181088	0.251098	-0.249386	0.111225	-0.077191	0.62705	-0.110647	0.48544	-0.0658239	0.678755	-0.2194	0.162701	-0.189031	0.230554	0.260663	0.0954605	0.0831573	0.600581	-0.0717767	0.651477	-0.260509	0.0956636	-0.00849015	0.957443	-0.0577632	0.71634	-0.100272	0.527504	-0.0731216	0.645374
ENSMUST00000110043	lightyellow	19	ENSMUSG00000020453	Patz1	POZ (BTB) and AT hook containing zinc finger 1 [Source:MGI Symbol;Acc:MGI:1891832]	11	3288874	3309083	0.175939	0.265053	0.278584	0.0740185	0.364258	0.0177143	0.209524	0.182948	0.356633	0.0204326	0.338968	0.0280965	0.054683	0.730885	-0.273832	0.0792953	-0.0405215	0.798886	0.00249604	0.987483	-0.0195382	0.902256	-0.24821	0.112976	-0.0424798	0.789382	0.132941	0.401306	-0.142027	0.3696	-0.154669	0.328065	0.254228	0.10423	0.264479	0.090535	-0.0121977	0.938888	-0.489081	0.00101352	-0.395817	0.00946731	0.0773598	0.626294	-0.145473	0.357978	-0.445682	0.00309697	-0.215396	0.170706	-0.153392	0.332122	-0.102231	0.519425	0.126534	0.424577	-0.0586713	0.71207	0.0385571	0.808449	-0.116846	0.461169	0.101211	0.523624	0.0105012	0.947375	-0.112827	0.476827	-0.076294	0.63107	-0.282596	0.0697824	0.285322	0.0670143	-0.0616221	0.698257	0.00571055	0.971369	0.0226664	0.886701	-0.153931	0.330404	-0.236923	0.130865	-0.133606	0.398933	-0.039935	0.801738	0.185287	0.240088	0.469955	0.00168816	0.0271254	0.864602	0.155095	0.326716	0.0164497	0.917649	0.0664677	0.675784	-0.171187	0.27838	0.180262	0.253303	-0.233032	0.137497	-0.148864	0.346762	-0.171961	0.276182	-0.383218	0.0122439	-0.191184	0.225188	-0.210067	0.181792	-0.228024	0.146397	0.214192	0.173166	0.268932	0.0850391	0.283002	0.0693645	-0.245513	0.117072	0.0254396	0.872946	-0.210082	0.18176	-0.0652612	0.681355	-0.408598	0.00722072
ENSMUST00000110044	yellow	4	ENSMUSG00000035139	Secisbp2	SECIS binding protein 2 [Source:MGI Symbol;Acc:MGI:1922670]	13	51651697	51684044	-0.0261116	0.869618	-0.157563	0.318982	0.15289	0.333726	-0.0648859	0.683091	0.0322687	0.839239	-0.113752	0.473199	0.229135	0.144386	0.0696987	0.66095	-0.0525507	0.741009	0.115156	0.467721	0.00821645	0.958814	-0.0422065	0.790707	0.120864	0.44579	-0.154422	0.328848	0.0853073	0.591163	-0.00389824	0.980453	-0.291158	0.061382	-0.245896	0.116483	-0.222963	0.155813	0.0901746	0.570089	-0.0548847	0.729929	-0.248792	0.112107	-0.190606	0.22662	-0.088773	0.576122	-0.0143561	0.928101	-0.132233	0.40384	-0.106172	0.503365	-0.00606	0.969617	-0.152779	0.334079	-0.388974	0.0108995	-0.337931	0.0286119	-0.1886	0.231637	-0.0938468	0.55442	0.0778757	0.623987	-0.106708	0.501201	0.0675616	0.670748	0.233543	0.136613	0.287767	0.0646075	0.0645605	0.684598	0.418709	0.00578519	0.376492	0.0139913	0.525328	0.000353969	0.206567	0.189346	0.277113	0.0756219	0.0902519	0.569757	0.130897	0.408649	0.279604	0.0729227	0.123657	0.435268	0.412133	0.00668736	-0.0675614	0.670749	0.116939	0.460807	0.185012	0.240801	0.00109899	0.994489	-0.00728681	0.96347	-0.0679803	0.668824	-0.05838	0.713439	-0.0736161	0.643136	0.267464	0.0868219	0.0480233	0.762646	-0.363525	0.0179617	-0.249849	0.110542	-0.120093	0.44872	0.146492	0.354586	-0.0443438	0.780363	-0.053783	0.735152	0.210297	0.181302	0.29313	0.0595662
ENSMUST00000110051	lightgreen	18	ENSMUSG00000002396	Ocel1	occludin/ELL domain containing 1 [Source:MGI Symbol;Acc:MGI:1924340]	8	71371298	71379361	0.200917	0.202008	0.126858	0.423383	0.0577363	0.716467	-0.313789	0.0430068	0.0962893	0.544112	0.0822521	0.604565	0.107614	0.497552	-0.0709005	0.655465	-0.306585	0.0482931	-0.151891	0.33693	-0.0143578	0.928092	-0.0246514	0.876852	-0.161798	0.305981	-0.0254195	0.873046	-0.0582752	0.713932	-0.0128189	0.935782	-0.0706112	0.656784	0.000660454	0.996688	-0.0774264	0.625996	0.147327	0.35182	-0.00933366	0.953219	-0.224578	0.152761	-0.0298205	0.851293	0.00475394	0.976163	0.0832044	0.600374	0.112858	0.476708	0.086286	0.586898	0.224616	0.152689	0.0197559	0.901172	-0.178531	0.257965	-0.0171488	0.914162	-0.256148	0.101552	-0.402488	0.00822961	0.009974	0.950014	0.121091	0.44493	0.122082	0.441187	-0.228962	0.144698	0.0614155	0.699222	-0.0186249	0.906804	0.108123	0.495507	0.194963	0.21598	0.186238	0.237642	-0.155658	0.324941	0.0938942	0.55422	-0.0261543	0.869407	-0.0154811	0.922482	0.141025	0.373021	0.129407	0.41405	0.339009	0.0280763	0.0359891	0.820991	0.0592911	0.709162	0.127354	0.421558	0.366139	0.0170926	-0.244252	0.119024	-0.144124	0.362502	-0.137929	0.383712	-0.274996	0.0779756	0.0828093	0.602111	-0.159939	0.311647	-0.254732	0.103522	-0.248747	0.112175	0.0493552	0.756261	0.108287	0.494854	-0.130808	0.40897	0.143966	0.363032	-0.0381615	0.810378	0.278027	0.0746219
ENSMUST00000110052	greenyellow	11	ENSMUSG00000002396	Ocel1	occludin/ELL domain containing 1 [Source:MGI Symbol;Acc:MGI:1924340]	8	71371298	71379361	-0.0612116	0.700174	-0.00144451	0.992756	0.207063	0.188262	0.122176	0.440832	0.150564	0.341218	0.0277306	0.86161	-0.386659	0.0114242	0.200115	0.203851	-0.140515	0.37477	-0.245623	0.116903	-0.0295102	0.852824	-0.296828	0.0562778	-0.00748351	0.962485	-0.260534	0.0956303	-0.0720304	0.650324	-0.351745	0.0223531	-0.148443	0.348141	-0.156359	0.322742	-0.165633	0.294503	-0.172694	0.274108	-0.0795921	0.616339	-0.369402	0.0160581	-0.31501	0.0421591	-0.122407	0.439963	-0.13032	0.410735	-0.237811	0.129385	-0.164624	0.297497	-0.135472	0.392321	-0.342401	0.0264449	-0.595631	3.16408e-05	-0.348664	0.0236394	0.0798087	0.615377	-0.204319	0.194315	0.16037	0.310327	-0.119646	0.450422	0.457746	0.00230325	0.106845	0.50065	0.409727	0.00704651	0.372797	0.0150383	0.551512	0.000153315	0.620198	1.1828e-05	0.161035	0.308298	0.0604194	0.703876	0.0633695	0.690123	0.205577	0.191522	0.259502	0.0969995	0.229254	0.144173	0.0392505	0.80507	0.367642	0.0166094	0.260312	0.0959239	0.0165292	0.917252	0.265871	0.0887888	0.306094	0.0486721	-0.11805	0.456529	-0.177854	0.259804	0.0235732	0.882199	0.038201	0.810185	0.223299	0.155174	0.0295036	0.852856	-0.0816401	0.607265	0.084685	0.593882	-0.291826	0.060762	0.139576	0.378001	-0.268358	0.0857327	0.122095	0.441137	-0.156645	0.321846	0.533706	0.000272847
ENSMUST00000110057	turquoise	1	ENSMUSG00000051379	Flrt3	fibronectin leucine rich transmembrane protein 3 [Source:MGI Symbol;Acc:MGI:1918686]	2	140650914	140671469	-0.253288	0.105561	-0.105862	0.504621	-0.105242	0.507132	0.237324	0.130196	-0.378529	0.0134411	-0.158596	0.31578	-0.27517	0.0777801	0.139052	0.379814	0.479399	0.00131703	0.176586	0.263273	0.155151	0.326541	-0.130917	0.408576	0.201516	0.200638	0.0316023	0.842517	0.310573	0.0453053	0.104182	0.511446	-0.399107	0.00883833	-0.242743	0.121395	0.0928075	0.558834	-0.0999424	0.528869	-0.104981	0.508191	-0.202045	0.199433	-0.0281247	0.859663	-0.114512	0.470229	-0.205256	0.192233	-0.371881	0.0153079	-0.324116	0.036258	-0.615971	1.40933e-05	-0.287696	0.0646759	0.0227202	0.886434	-0.219163	0.163168	0.295824	0.057156	0.00846351	0.957576	-0.0837889	0.597808	-0.127451	0.4212	-0.113939	0.472467	-0.184125	0.243102	-0.0197433	0.901235	-0.171331	0.277969	-0.0169623	0.915092	0.124923	0.430546	0.0275337	0.862583	0.200239	0.203566	-0.15994	0.311642	0.460651	0.00214129	0.0628989	0.69231	-0.0169691	0.915058	0.109027	0.491889	-0.000288416	0.998554	0.279211	0.0733435	0.223472	0.154846	0.250698	0.109295	0.223808	0.15421	0.467684	0.00179011	0.289734	0.0627202	0.573471	7.1902e-05	0.670822	1.16666e-06	0.425886	0.00492283	0.575182	6.76275e-05	0.032637	0.837429	0.00374166	0.981238	-0.255425	0.102554	-0.119333	0.451616	0.0535645	0.73619	0.0819402	0.605941	-0.0942758	0.552603	0.0691969	0.663246
ENSMUST00000110061	salmon4	52	ENSMUSG00000068205	Macrod2	MACRO domain containing 2 [Source:MGI Symbol;Acc:MGI:1920149]	2	140395309	142392966	0.171164	0.278447	0.0565989	0.721826	-0.268754	0.0852532	-0.118626	0.45432	-0.0735164	0.643587	-0.158198	0.31701	0.013193	0.933912	-0.0788536	0.619625	-0.120422	0.447467	0.112998	0.476155	-0.0101371	0.949197	0.09586	0.545917	-0.0733063	0.644538	-0.0909611	0.566716	0.0351469	0.825114	-0.00456215	0.977125	0.281447	0.0709754	0.151986	0.336627	0.0729922	0.64596	0.237215	0.130377	0.131239	0.407417	0.289146	0.0632796	0.257868	0.0991972	0.0705845	0.656906	0.245327	0.117359	-0.0424928	0.789319	0.192475	0.222013	0.0651616	0.681815	0.0509262	0.74875	0.114244	0.471276	-0.0110102	0.944828	-0.0630922	0.691411	0.10046	0.526725	0.248468	0.11259	-0.0334119	0.833623	-0.0430819	0.786466	-0.0475435	0.76495	-0.0147415	0.926176	-0.00489767	0.975443	-0.127535	0.420893	-0.0857699	0.589146	0.00101347	0.994918	0.103268	0.515178	0.361903	0.0185194	-0.0539964	0.73414	-0.044925	0.777557	0.088441	0.577555	0.0142751	0.928505	-0.0599026	0.706295	0.187892	0.233425	0.0355606	0.823088	-0.27168	0.0817795	-0.00298864	0.985013	-0.0161926	0.918931	-0.0548476	0.730105	0.00388126	0.980538	-0.0711185	0.654472	-0.191404	0.224645	-0.0490468	0.757738	-0.0439842	0.782101	0.0373805	0.81419	0.1935	0.219513	-0.295304	0.0576151	-0.20029	0.203448	-0.324333	0.0361261	0.100003	0.528616	-0.171949	0.276214
ENSMUST00000110069	black	7	ENSMUSG00000021185	9030617O03Rik	RIKEN cDNA 9030617O03 gene [Source:MGI Symbol;Acc:MGI:2444813]	12	100779057	100896981	-0.101157	0.523847	0.0115993	0.941881	-0.131802	0.405388	0.0067165	0.966328	-0.168899	0.284951	0.0233988	0.883065	0.0779917	0.623469	0.123941	0.434207	0.322033	0.0375442	0.152975	0.333455	0.135494	0.392242	0.242711	0.121445	0.11511	0.467898	0.337501	0.0288281	0.00549137	0.972467	0.235741	0.132853	-0.312605	0.0438414	-0.133989	0.39757	-0.147081	0.352631	-0.221708	0.158214	0.220801	0.159967	0.0154465	0.922656	0.123794	0.434757	0.126258	0.425599	-0.0337845	0.831794	0.121473	0.443484	0.0722451	0.649349	0.0908509	0.567188	0.315128	0.0420782	0.448102	0.00292083	0.476564	0.00141997	-0.0275313	0.862595	0.252645	0.106478	-0.0855847	0.589953	-0.0136179	0.931789	-0.313964	0.0428843	-0.286117	0.0662243	-0.121809	0.442217	-0.0100718	0.949524	-0.409087	0.00714483	-0.141386	0.371786	0.0279851	0.860353	-0.181065	0.25116	-0.112579	0.477805	-0.0670082	0.673294	-0.283917	0.0684301	-0.504689	0.000653569	-0.341644	0.0268018	-0.617764	1.3088e-05	-0.0597857	0.706843	0.0129261	0.935246	-0.0966467	0.542612	0.142902	0.366628	0.334788	0.030222	0.229185	0.144296	0.141344	0.371929	0.0937156	0.554976	-0.249653	0.110831	0.172059	0.275902	0.0222219	0.888909	0.164195	0.298773	0.136906	0.38728	-0.105036	0.507969	0.114125	0.471741	-0.078467	0.621348	0.0241474	0.879351	-0.183728	0.244139
ENSMUST00000110082	green	5	ENSMUSG00000001175	Calm1	calmodulin 1 [Source:MGI Symbol;Acc:MGI:88251]	12	100199435	100209806	0.0455788	0.774404	-0.000545638	0.997264	-0.288279	0.0641116	-0.111413	0.482405	-0.0375749	0.813241	0.0763229	0.630941	0.230888	0.141257	-0.0462652	0.771097	-0.00637395	0.968044	0.113674	0.473504	0.253254	0.105609	0.355595	0.0208285	0.172907	0.273507	0.204131	0.194734	-0.147213	0.352196	0.162576	0.30363	-0.0479316	0.763086	0.0771482	0.627241	-0.0432465	0.78567	0.184463	0.242222	0.187734	0.233826	0.0833751	0.599624	0.234349	0.135224	0.151982	0.336638	0.119419	0.451287	0.221356	0.158893	0.0586499	0.712171	0.3479	0.0239674	0.460142	0.00216892	0.396589	0.00931633	0.332972	0.0311861	-0.244218	0.119077	0.144358	0.361714	0.133428	0.399567	0.101325	0.523153	-0.0204004	0.897965	-0.178216	0.25882	-0.0968751	0.541654	-0.0375814	0.813209	-0.358388	0.0197778	-0.204565	0.193767	0.0483067	0.761286	-0.274061	0.0790342	0.239296	0.126939	-0.33645	0.0293616	-0.226912	0.148428	-0.339052	0.0280551	-0.336233	0.029473	-0.342695	0.0263071	-0.185636	0.239188	-0.343759	0.0258141	-0.403482	0.00805763	-0.00664353	0.966693	0.311762	0.044444	0.107389	0.498458	-0.0782258	0.622424	-0.286604	0.0657434	-0.313929	0.0429085	-0.2572	0.100106	0.0248784	0.875727	-0.022762	0.886226	0.272528	0.0807934	0.417794	0.00590394	-0.0818375	0.606394	-0.253295	0.105552	-0.0316421	0.842321	-0.316044	0.0414522
ENSMUST00000110084	cyan	14	ENSMUSG00000037933	Bicd2	bicaudal D homolog 2 (Drosophila) [Source:MGI Symbol;Acc:MGI:1924145]	13	49341549	49387025	-0.184669	0.241688	0.0277269	0.861629	0.175878	0.265223	0.0624705	0.694304	-0.143175	0.365703	0.107034	0.499888	-0.259256	0.0973278	-0.212387	0.176903	-0.0512601	0.747157	-0.10163	0.5219	-0.21629	0.168895	-0.440682	0.00349055	-0.022826	0.885908	-0.167685	0.28848	0.182245	0.248031	0.138504	0.38171	-0.0335314	0.833036	0.271246	0.0822876	0.298455	0.054877	0.11416	0.471605	-0.108448	0.494207	0.214609	0.172311	-0.0703816	0.657831	-0.319819	0.0389527	-0.0843399	0.595393	-0.672679	1.0626e-06	-0.381541	0.0126611	-0.244817	0.118147	-0.228134	0.146196	-0.144151	0.362411	-0.368981	0.0161885	0.326338	0.034926	-0.112362	0.478658	-0.0907571	0.56759	-0.0217368	0.891319	-0.0739452	0.641648	-0.0253573	0.873353	-0.0488103	0.758871	-0.281314	0.0711147	0.0557337	0.725913	-0.021387	0.893058	-0.0326628	0.837302	0.0264964	0.867714	-0.174884	0.267975	0.711128	1.30736e-07	0.407478	0.00739729	0.219887	0.161747	0.4576	0.00231168	0.342037	0.0266158	0.205335	0.192059	0.187442	0.234568	0.328311	0.0337773	0.0441604	0.78125	0.129816	0.412564	0.0622616	0.695276	0.0788403	0.619684	0.143742	0.363787	0.347716	0.0240471	0.295841	0.0571403	0.0416658	0.793329	0.173447	0.271988	-0.0788108	0.619816	0.133388	0.39971	-0.0142288	0.928736	0.0283303	0.858648	0.0552139	0.728371	-0.031699	0.842041
ENSMUST00000110085	lightcyan	16	ENSMUSG00000037933	Bicd2	bicaudal D homolog 2 (Drosophila) [Source:MGI Symbol;Acc:MGI:1924145]	13	49341549	49387025	0.136935	0.387179	0.133177	0.400465	-0.125389	0.428817	-0.0460205	0.772276	-0.0694397	0.662135	0.062115	0.695959	0.156183	0.323291	0.0178382	0.910725	-0.0655725	0.679916	-0.0226117	0.886973	0.18001	0.253979	0.505107	0.000645736	-0.0267739	0.866341	0.348931	0.0235255	-0.0476722	0.764331	0.223852	0.154128	0.106567	0.50177	-0.0251548	0.874357	-0.00359513	0.981973	-0.0583051	0.713791	0.033644	0.832483	-0.110098	0.487621	0.10184	0.521033	0.46048	0.00215054	0.143701	0.363927	0.744841	1.54707e-08	0.460825	0.00213195	0.177071	0.261941	0.215844	0.169797	0.287395	0.0649687	0.473889	0.00152357	-0.240036	0.125733	0.0449924	0.777232	-0.000704304	0.996468	-0.0667987	0.674259	-0.0369127	0.816475	-0.127474	0.421116	-0.236453	0.131653	0.0414174	0.794534	-0.271529	0.0819552	-0.189436	0.229536	-0.1399	0.376884	-0.109155	0.49138	0.061478	0.69893	-0.668493	1.31049e-06	-0.505137	0.000645185	-0.303985	0.0503255	-0.372754	0.0150508	-0.294002	0.0587773	-0.175705	0.265701	-0.142776	0.367054	-0.222522	0.156653	-0.016513	0.917333	0.0300234	0.850293	-0.033849	0.831477	-0.141682	0.370777	-0.210606	0.180647	-0.273873	0.0792478	-0.0993042	0.531517	0.0649413	0.682834	-0.314428	0.0425611	-0.170935	0.279098	-0.101264	0.523405	0.0419514	0.791944	0.0133738	0.933009	-0.186367	0.237312	-0.0224097	0.887975
ENSMUST00000110086	purple	10	ENSMUSG00000037946	Fgd3	FYVE, RhoGEF and PH domain containing 3 [Source:MGI Symbol;Acc:MGI:1353657]	13	49261554	49320311	-0.01511	0.924335	0.38469	0.0118871	0.389182	0.0108534	0.0575492	0.717347	0.462066	0.00206616	0.286616	0.0657313	0.165962	0.293531	-0.0362623	0.819654	-0.106507	0.502013	-0.00490204	0.975421	0.087474	0.581739	-0.237288	0.130255	-0.267706	0.0865257	0.0755084	0.6346	-0.36146	0.0186742	-0.160722	0.309253	0.226167	0.149801	-0.00237209	0.988105	-0.211072	0.179662	0.0785146	0.621136	-0.0177266	0.911281	-0.0694624	0.662031	-0.342588	0.0263574	-0.191782	0.223713	-0.211736	0.178266	0.21104	0.17973	0.222565	0.156571	0.280345	0.072135	-0.162616	0.303509	-0.17096	0.279028	-0.00206312	0.989654	-0.338557	0.0283001	-0.0414854	0.794205	-0.333555	0.030874	-0.122883	0.438171	-0.131417	0.406775	0.0437108	0.783423	-0.0076237	0.961783	-0.0311034	0.844972	0.0414854	0.794204	-0.0532108	0.73787	0.08112	0.609564	0.0521897	0.742727	0.149151	0.345823	-0.171767	0.276731	0.196952	0.211239	-0.0124974	0.93739	0.209153	0.183743	0.241444	0.123461	-0.124187	0.43329	0.0897794	0.571787	-0.00416083	0.979136	-0.0805711	0.611995	-0.396242	0.00938385	-0.381382	0.0127013	-0.454852	0.0024752	-0.251669	0.107884	-0.0713607	0.653369	-0.330024	0.032805	-0.159581	0.312743	-0.192209	0.222665	0.0361171	0.820365	0.0111236	0.944261	0.11933	0.451629	0.159078	0.314291	0.105419	0.506414	-0.00581765	0.970832
ENSMUST00000110087	lightcyan	16	ENSMUSG00000037946	Fgd3	FYVE, RhoGEF and PH domain containing 3 [Source:MGI Symbol;Acc:MGI:1353657]	13	49261554	49320311	-0.0967783	0.54206	0.277622	0.0750637	0.239927	0.12591	-0.120113	0.448645	0.290839	0.0616799	0.139985	0.376593	0.0993598	0.531286	-0.0410799	0.796173	-0.157593	0.31889	-0.164234	0.298659	0.0260609	0.869869	-0.158282	0.316751	-0.292467	0.0601723	0.0512486	0.747212	-0.411948	0.00671438	-0.0722317	0.649409	0.107701	0.497205	-0.018158	0.90913	-0.239773	0.12616	0.157082	0.320481	0.0466924	0.769041	-0.0731429	0.645278	-0.182425	0.247558	-0.0847144	0.593754	-0.131012	0.408234	0.299079	0.0543474	0.209744	0.182479	0.374674	0.0144984	0.0629261	0.692184	-0.13384	0.3981	0.130072	0.411637	-0.367182	0.0167559	-0.125532	0.428286	-0.364158	0.0177479	-0.110801	0.484829	-0.0805339	0.61216	-0.114642	0.469723	0.033523	0.833077	-0.0411665	0.795753	0.0151348	0.924211	0.0486723	0.759533	0.143995	0.362935	0.0159158	0.920313	0.183179	0.245573	-0.244968	0.117913	0.0537715	0.735207	-0.01499	0.924935	0.166013	0.293381	0.21711	0.167245	-0.139765	0.37735	0.139749	0.377404	0.0192951	0.903466	0.108733	0.493066	-0.277473	0.0752266	-0.28398	0.068366	-0.364689	0.0175702	-0.332007	0.0317089	-0.0266957	0.866728	-0.25921	0.0973895	-0.213568	0.174453	-0.272471	0.0808589	-0.00290138	0.985451	0.143424	0.36486	0.150345	0.341931	0.313422	0.0432642	0.162414	0.304119	0.15772	0.318495
ENSMUST00000110089	turquoise	1	ENSMUSG00000027274	Mkks	McKusick-Kaufman syndrome [Source:MGI Symbol;Acc:MGI:1891836]	2	136873780	136891389	0.135506	0.392199	-0.060596	0.70305	-0.145686	0.357268	0.0714939	0.652763	-0.0439129	0.782446	-0.118719	0.453966	-0.176189	0.264365	0.0836285	0.598511	0.328399	0.0337266	0.170272	0.280998	0.265383	0.0893973	-0.142301	0.368669	0.0220129	0.889947	-0.123832	0.434615	-0.00523627	0.973746	-0.216819	0.167829	-0.271753	0.0816933	-0.28877	0.06364	0.0359047	0.821404	0.0222231	0.888902	0.139188	0.379343	-0.255722	0.102142	-0.0301959	0.849443	0.0431529	0.786122	-0.0351101	0.825294	-0.0696391	0.661222	-0.107573	0.497718	-0.520945	0.000404522	-0.314017	0.0428472	-0.069212	0.663177	-0.245259	0.117463	-0.0229225	0.885429	-0.184084	0.24321	-0.144727	0.360476	-0.0428833	0.787428	0.0703021	0.658194	-0.103249	0.515254	0.0943179	0.552425	-0.0591454	0.709845	0.0836218	0.598541	0.188317	0.232352	0.159942	0.311635	0.217831	0.165806	-0.0736576	0.642948	0.0990933	0.532393	-0.00960839	0.951844	0.069648	0.661182	0.0287067	0.856789	0.0627734	0.692894	0.107832	0.496678	0.129054	0.415335	-0.073665	0.642915	0.149187	0.345703	0.0607285	0.702431	0.121379	0.443842	0.469745	0.00169736	0.593929	3.37729e-05	0.393459	0.00994141	0.245482	0.117119	-0.075834	0.633136	-0.160941	0.308586	-0.132599	0.402529	0.0873718	0.582182	0.132592	0.402555	0.301388	0.0524233	0.119707	0.45019	0.170939	0.279089
ENSMUST00000110093	lightyellow	19	ENSMUSG00000031840	Rab3a	RAB3A, member RAS oncogene family [Source:MGI Symbol;Acc:MGI:97843]	8	70754679	70758677	-0.028668	0.85698	0.263167	0.0922059	0.232978	0.13759	0.306372	0.0484575	0.122771	0.438593	0.154639	0.328159	0.0846968	0.593831	0.160578	0.309691	0.0397584	0.802598	0.214412	0.172715	0.147506	0.351226	-0.258632	0.0981647	0.205388	0.19194	-0.0440037	0.782007	0.137438	0.385422	-0.231519	0.140142	0.0551872	0.728497	-0.0257452	0.871432	-0.125607	0.428005	-0.135511	0.392182	-0.328975	0.033398	-0.259761	0.0966538	-0.163078	0.30212	-0.46376	0.0019792	-0.271509	0.0819788	-0.499985	0.000747593	-0.32243	0.0372964	-0.225246	0.151511	-0.362371	0.0183568	-0.11566	0.465759	-0.540812	0.000217613	-0.171888	0.276389	-0.283493	0.0688612	-0.0198302	0.900802	-0.4386	0.00366692	-0.155852	0.324331	0.263313	0.0920195	0.0305073	0.847909	-0.108356	0.494575	0.193288	0.220029	0.202062	0.199395	-0.0508418	0.749154	-0.159594	0.312704	0.000964308	0.995164	0.403763	0.00800969	0.508269	0.000589234	0.146633	0.354117	0.255424	0.102555	0.331625	0.0319174	0.0816498	0.607223	0.0402103	0.800399	0.00977872	0.950991	-0.0778659	0.624031	0.0115154	0.942301	-0.0827989	0.602157	-0.0940446	0.553582	0.185033	0.240744	0.239671	0.126326	0.152906	0.333675	0.0638831	0.687738	0.201203	0.201353	0.288702	0.0637044	-0.23468	0.134658	-0.0615557	0.698568	-0.0218742	0.890636	0.101731	0.521483	-0.241815	0.122869
ENSMUST00000110103	magenta	9	ENSMUSG00000038508	Gdf15	growth differentiation factor 15 [Source:MGI Symbol;Acc:MGI:1346047]	8	70629393	70632456	-0.0283239	0.858679	-0.121202	0.44451	-0.522635	0.000384309	-0.480197	0.00128928	-0.260548	0.0956122	-0.374451	0.0145616	0.0600904	0.705416	-0.177655	0.260346	-0.0570826	0.719545	-0.34971	0.0231958	-0.227862	0.14669	0.166603	0.291646	-0.209675	0.182627	-0.212778	0.17609	-0.137287	0.385948	0.0982289	0.535993	0.100825	0.525216	0.2086	0.184932	0.0592083	0.70955	0.188691	0.231408	0.262121	0.0935546	0.317588	0.0404144	0.67869	7.8168e-07	0.316125	0.0413973	0.182861	0.246408	0.223003	0.155737	0.089848	0.571492	0.0967519	0.54217	0.531479	0.000292586	0.331863	0.0317875	0.17548	0.266323	-0.0518256	0.744461	-0.0694545	0.662067	-0.0313988	0.843518	0.111593	0.481694	-0.170101	0.281487	-0.034459	0.828486	-0.0559398	0.724939	-0.142174	0.369101	-0.202878	0.197548	-0.282112	0.0702829	-0.339182	0.027991	-0.0350875	0.825405	-0.0687943	0.66509	-0.23142	0.140317	-0.383024	0.0122914	0.132076	0.404406	0.022582	0.88712	-0.218058	0.165354	-0.134592	0.395431	0.104562	0.509898	-0.143022	0.366221	-0.095041	0.549369	0.244306	0.118941	0.250392	0.109743	0.198569	0.207441	-0.0630155	0.691768	-0.0218194	0.890908	0.115476	0.466475	0.232334	0.138712	-0.0324993	0.838105	0.183894	0.243705	0.0816351	0.607288	0.161441	0.307065	0.09838	0.535363	0.248493	0.112554	-0.0261109	0.869622
ENSMUST00000110104	salmon	13	ENSMUSG00000021012	Zc3h14	zinc finger CCCH type containing 14 [Source:MGI Symbol;Acc:MGI:1919824]	12	98746968	98787774	0.0463034	0.770913	0.0126414	0.93667	0.164613	0.29753	0.170903	0.27919	0.225578	0.150893	-0.0350676	0.825503	0.065709	0.679285	0.110338	0.486668	0.353112	0.0218014	0.337045	0.0290587	0.290343	0.0621453	-0.115018	0.468257	0.161483	0.306935	0.168802	0.285231	-0.195065	0.215736	-0.201103	0.201581	-0.298788	0.0545943	-0.399759	0.00871799	-0.359468	0.0193835	0.149348	0.345177	-0.114618	0.469814	-0.157792	0.31827	-0.158601	0.315764	-0.351038	0.0226429	-0.270439	0.083239	-0.112889	0.476585	-0.116293	0.463308	-0.0316927	0.842072	-0.059474	0.708304	0.0311615	0.844686	-0.0328235	0.836512	-0.131714	0.405704	0.204172	0.194642	-0.0473798	0.765736	0.0413634	0.794797	-0.00730646	0.963372	-0.195459	0.21479	0.235789	0.132772	-0.177512	0.260738	-0.10424	0.511206	0.0345869	0.827858	0.0280459	0.860052	0.135233	0.393164	0.1856	0.239283	0.0953191	0.548196	0.319548	0.0391278	-0.136321	0.389331	0.148299	0.348616	0.0913676	0.564976	0.19831	0.208046	0.0771612	0.627183	-0.116553	0.462298	0.244697	0.118332	0.093713	0.554988	0.11603	0.464326	-0.0504956	0.750807	0.0466396	0.769295	0.184824	0.241287	-0.0326978	0.83713	0.086151	0.587486	0.0556726	0.726201	0.239817	0.126089	0.198593	0.207384	0.205004	0.192792	-0.131989	0.404717	0.0689026	0.664594	-0.160205	0.310833
ENSMUST00000110109	turquoise	1	ENSMUSG00000039943	Plcb4	phospholipase C, beta 4 [Source:MGI Symbol;Acc:MGI:107464]	2	135659011	136014593	-0.166023	0.293352	-0.109498	0.490011	-0.08905	0.574927	0.0075444	0.96218	0.032443	0.838383	-0.321365	0.0379651	-0.110318	0.486746	-0.107604	0.497593	0.29155	0.0610181	0.0300545	0.85014	0.119846	0.449658	-0.254668	0.103612	-0.0846713	0.593943	-0.24076	0.12456	-0.209222	0.183594	-0.300809	0.0529011	-0.122059	0.441273	-0.239813	0.126095	-0.161591	0.30661	-0.053358	0.737171	0.0331046	0.835132	-0.0281156	0.859708	0.0855007	0.590319	-0.158512	0.316039	-0.0863762	0.586506	-0.157789	0.318281	-0.109708	0.489171	-0.272612	0.0806963	-0.13754	0.385066	-0.140822	0.373716	-0.320921	0.0382463	-0.0711067	0.654525	0.0175664	0.912079	-0.0777604	0.624503	-0.0637526	0.688344	0.133816	0.398186	0.0752771	0.635641	0.23907	0.127309	-0.0831281	0.600709	0.161882	0.305726	0.0826058	0.603007	-0.126054	0.426351	0.310689	0.0452206	-0.153191	0.332762	0.141077	0.372845	0.15587	0.324277	0.212001	0.177711	0.258745	0.0980123	0.166731	0.291268	0.235745	0.132847	0.164087	0.299096	-0.0464919	0.770006	5.76584e-05	0.999711	0.0347277	0.827168	0.0868433	0.584476	0.228213	0.146053	0.347411	0.0241798	0.313677	0.0430852	0.241187	0.123874	0.231854	0.139553	-0.0323037	0.839067	-0.11163	0.481547	0.0241293	0.87944	0.172432	0.274848	0.156502	0.322294	0.205212	0.19233	0.0512156	0.74737
ENSMUST00000110110	saddlebrown	29	ENSMUSG00000050954	Zfp169	zinc finger protein 169 [Source:MGI Symbol;Acc:MGI:1915161]	13	48487647	48513451	0.116153	0.463848	0.0305273	0.84781	-0.0152541	0.923616	0.00658726	0.966975	0.151404	0.3385	0.354598	0.0212148	-0.0717049	0.651803	0.0607033	0.702549	-0.0253591	0.873345	0.0489456	0.758223	0.168968	0.284753	0.321161	0.0380941	-0.0405904	0.798552	0.307629	0.0474962	-0.147431	0.351473	0.0411388	0.795887	-0.0239187	0.880485	0.00293658	0.985274	-0.113234	0.47523	-0.0620983	0.696037	0.187441	0.234572	-0.0297977	0.851406	-0.131099	0.407922	0.320656	0.0384151	0.201815	0.199956	0.513414	0.000506708	0.411781	0.00673892	0.334927	0.0301494	0.238276	0.128616	0.269208	0.0847071	0.613602	1.553e-05	-0.0123743	0.938005	0.183194	0.245536	-0.0595853	0.707782	0.0537524	0.735298	0.0194295	0.902797	-0.204422	0.194086	-0.0501551	0.752434	0.287346	0.065017	-0.296375	0.0566724	-0.0675144	0.670965	0.236566	0.131464	-0.0241217	0.879478	0.29677	0.0563274	-0.518954	0.000429562	-0.320715	0.0383776	-0.452843	0.00260116	-0.638736	5.31631e-06	-0.567849	8.77332e-05	-0.148691	0.347329	-0.245707	0.116773	-0.277744	0.0749303	0.0684178	0.666816	-0.0187651	0.906106	-0.039562	0.803554	-0.153528	0.331688	-0.213646	0.174291	-0.539792	0.000224864	-0.429107	0.00457367	-0.265404	0.089372	-0.0976638	0.538353	0.0929309	0.558309	-0.0339722	0.830873	-0.0483522	0.761067	0.0228801	0.88564	-0.246824	0.115067	-0.0836186	0.598555
ENSMUST00000110111	blue	2	ENSMUSG00000038068	Rnf144b	ring finger protein 144B [Source:MGI Symbol;Acc:MGI:2384986]	13	47122720	47247991	-0.0224237	0.887906	0.193992	0.218321	-0.0450848	0.776786	-0.152845	0.333869	-0.0342487	0.829517	0.0791968	0.618097	0.360514	0.0190084	0.126819	0.423526	0.0686394	0.6658	-0.0197006	0.901447	-0.0137328	0.931215	0.078428	0.621522	-0.00923998	0.953688	0.221832	0.157977	-0.165773	0.294089	0.231963	0.139361	-0.242357	0.122005	0.0457397	0.773629	-0.107318	0.498744	-0.0588857	0.711064	-0.106354	0.502632	-0.0262916	0.868727	0.152813	0.333972	-0.0633824	0.690063	-0.0695388	0.661681	0.163929	0.299569	0.0110647	0.944556	0.318807	0.0396103	0.419532	0.00567997	0.392725	0.010093	0.27647	0.0763302	-0.392979	0.0100404	-0.17487	0.268015	-0.12025	0.448122	-0.188705	0.231374	-0.0462276	0.771278	-0.268076	0.0860754	-0.393494	0.00993423	-0.25503	0.103105	-0.372272	0.0151922	-0.179616	0.255036	-0.0251307	0.874476	-0.336103	0.0295396	-0.197418	0.210139	-0.155876	0.324256	-0.139789	0.377267	-0.256499	0.101068	0.0271862	0.864302	-0.183927	0.243619	-0.440489	0.00350662	0.00436076	0.978134	-0.335948	0.0296196	0.127401	0.421386	0.153921	0.330438	0.311847	0.044383	-0.0712989	0.65365	-0.170956	0.27904	-0.0180361	0.909738	0.0852013	0.591626	-0.0152398	0.923687	-0.258717	0.0980506	0.211141	0.179517	0.119915	0.449398	0.134311	0.396427	0.184136	0.243073	0.142381	0.368395	-0.227894	0.146633
ENSMUST00000110115	greenyellow	11	ENSMUSG00000022377	Asap1	ArfGAP with SH3 domain, ankyrin repeat and PH domain1 [Source:MGI Symbol;Acc:MGI:1342335]	15	64086857	64382919	-0.0967881	0.542019	0.145513	0.357845	0.169032	0.284566	0.136186	0.389806	0.00585379	0.970651	-0.081288	0.608822	-0.0438403	0.782797	0.103898	0.512601	-0.0673653	0.67165	-0.149481	0.344744	0.0698229	0.660382	0.0525719	0.740908	0.135109	0.393601	0.0721118	0.649954	-0.132011	0.40464	0.0102777	0.948494	-0.0785057	0.621176	-0.132914	0.401403	-0.232052	0.139206	0.00719386	0.963936	0.00232831	0.988324	-0.247679	0.113774	-0.154468	0.328701	-0.0528695	0.739492	-0.221723	0.158186	0.0351458	0.82512	0.0581202	0.71466	-0.0253606	0.873337	-0.0322265	0.839447	-0.281861	0.070544	-0.0578511	0.715926	-0.251686	0.107859	-0.17424	0.269768	-0.0607022	0.702554	-0.216692	0.168085	-0.11178	0.480954	-0.0572424	0.718793	0.0422445	0.790523	0.159431	0.313206	0.219688	0.162137	0.409375	0.00710042	0.106727	0.501125	-0.0332347	0.834493	0.0539157	0.734523	-0.0560619	0.724362	0.0547278	0.730673	0.0376672	0.81279	0.0437091	0.783431	0.210699	0.180449	-0.205394	0.191928	0.0370619	0.815746	0.0307684	0.846622	0.24673	0.11521	0.222769	0.156182	-0.119948	0.44927	-0.117002	0.460566	-0.147291	0.351938	0.246089	0.116189	0.0118739	0.940508	-0.0690282	0.664018	-0.0320423	0.840352	-0.257749	0.0993588	0.217398	0.166668	0.11533	0.467043	0.152424	0.335219	0.232442	0.138524	0.308275	0.047008
ENSMUST00000110116	turquoise	1	ENSMUSG00000051177	Plcb1	phospholipase C, beta 1 [Source:MGI Symbol;Acc:MGI:97613]	2	134786159	135475258	-0.126309	0.425409	-0.336667	0.0292506	-0.584041	4.89716e-05	-0.0723639	0.64881	-0.524055	0.000368031	-0.302848	0.0512358	0.00502145	0.974822	-0.11756	0.458413	0.171038	0.278805	0.0974181	0.53938	0.217951	0.165566	0.20547	0.191759	0.178375	0.258388	-0.145723	0.357144	0.378785	0.0133731	0.156592	0.322011	-0.155259	0.326198	-0.0676312	0.670428	0.411088	0.00684138	0.175511	0.266237	0.0673716	0.671621	0.107943	0.496231	0.486471	0.00108849	0.288427	0.063969	0.288087	0.0642969	-0.0725541	0.647946	-0.134934	0.394221	-0.430842	0.00439466	-0.0172852	0.913482	0.307424	0.0476517	-0.208516	0.185111	0.0612063	0.700198	0.123403	0.436222	0.149191	0.345691	0.0336179	0.832612	0.119535	0.450845	0.042664	0.78849	0.0802639	0.613357	-0.379083	0.0132945	-0.17001	0.281749	-0.227632	0.14711	-0.297667	0.0555517	0.0137454	0.931151	-0.213633	0.174317	0.0517177	0.744976	-0.234607	0.134782	0.0832912	0.599992	-0.112446	0.478327	-0.0453632	0.775444	0.145853	0.35671	-0.210106	0.181708	-0.141308	0.372052	-0.15455	0.328441	0.42855	0.00463243	0.310953	0.0450287	0.499973	0.000747861	0.414257	0.00638344	0.299766	0.053769	0.525052	0.000356974	0.39327	0.00998038	0.0818712	0.606245	0.0259289	0.870523	0.224674	0.152581	0.103845	0.512819	-0.0993525	0.531316	-0.0701714	0.658791	-0.236301	0.131909
ENSMUST00000110117	tan	12	ENSMUSG00000047414	Flrt2	fibronectin leucine rich transmembrane protein 2 [Source:MGI Symbol;Acc:MGI:3603594]	12	95692226	95785215	-0.0819668	0.605824	0.2065	0.189493	0.225949	0.150204	0.296051	0.0569563	-0.154099	0.329872	-0.0793797	0.617284	-0.144506	0.361219	0.191584	0.224202	0.380375	0.0129582	0.163784	0.300004	0.227453	0.147436	0.0730789	0.645567	0.276264	0.0765584	0.334797	0.0302177	0.188197	0.232655	0.137213	0.386207	-0.236248	0.131998	-0.311346	0.044744	0.0586469	0.712185	-0.143371	0.365041	-0.39142	0.0103675	-0.461466	0.00209775	-0.212249	0.177191	-0.113156	0.475535	-0.448812	0.00287089	-0.044852	0.77791	-0.170183	0.281252	-0.364347	0.0176845	-0.238793	0.127764	0.0297771	0.851508	0.0238621	0.880766	0.110924	0.484341	-0.00162071	0.991873	-0.16336	0.301273	0.12206	0.441269	-0.0750862	0.636501	-0.248812	0.112077	-0.0839425	0.597134	-0.162209	0.304738	-0.109641	0.48944	0.0810935	0.609682	-0.153393	0.332119	-0.0971915	0.540328	-0.24752	0.114014	0.204204	0.194571	-0.0230836	0.884629	-0.287602	0.0647672	0.0232674	0.883717	0.0365138	0.818425	-0.0369034	0.81652	-0.0189976	0.904947	0.0833804	0.599601	0.20188	0.199808	0.288359	0.0640344	0.069251	0.662998	0.202129	0.199242	0.36527	0.0173774	0.319669	0.0390491	0.239099	0.127261	0.21608	0.169319	0.0382285	0.810051	-0.119721	0.450136	-0.0030525	0.984693	0.391137	0.0104279	0.182538	0.24726	-0.0860208	0.588052	0.0509188	0.748786
ENSMUST00000110124	black	7	ENSMUSG00000003573	Homer3	homer homolog 3 (Drosophila) [Source:MGI Symbol;Acc:MGI:1347359]	8	70282827	70294361	-0.0419035	0.792176	-0.262749	0.0927437	-0.421857	0.00539201	-0.290375	0.0621153	-0.396782	0.00927899	-0.296253	0.0567788	0.0970442	0.540945	-0.346921	0.024394	0.299605	0.0539047	-0.0420209	0.791606	-0.09007	0.570538	0.194556	0.216958	0.00103293	0.99482	0.0707163	0.656304	-0.0175786	0.912018	0.341353	0.0269403	-0.330301	0.0326504	0.0427845	0.787906	0.0456796	0.773918	0.0894671	0.573131	0.102572	0.518029	0.382653	0.012383	0.540417	0.000220395	0.170211	0.281171	0.248783	0.11212	-0.0472091	0.766556	-0.0980287	0.536828	-0.0140158	0.929801	0.522957	0.00038056	0.541522	0.000212695	0.270845	0.0827592	0.0916656	0.563702	0.13057	0.409832	-0.0744563	0.639341	0.106109	0.503622	-0.105886	0.504522	-0.199476	0.205329	-0.152031	0.33648	-0.334359	0.0304478	-0.466175	0.00186086	-0.346462	0.0245959	-0.092212	0.561371	0.0203866	0.898033	-0.0705344	0.657134	0.0812573	0.608957	-0.292367	0.0602635	-0.203652	0.195806	-0.0512317	0.747293	-0.428269	0.00466237	0.063024	0.691728	0.22835	0.145804	0.0207725	0.896114	-0.0324141	0.838524	0.508617	0.000583307	0.598671	2.81367e-05	0.242016	0.122548	0.137476	0.385288	-0.0363188	0.819378	0.391202	0.0104141	0.193056	0.220593	0.0207085	0.896432	0.170678	0.279834	0.0558341	0.725438	0.158556	0.315904	-0.0357743	0.822042	-0.00568568	0.971493	-0.271291	0.082235
ENSMUST00000110127	midnightblue	15	ENSMUSG00000002346	Slc25a42	solute carrier family 25, member 42 [Source:MGI Symbol;Acc:MGI:1920345]	8	70184340	70212305	0.113774	0.473114	0.0617551	0.697637	0.0119768	0.939993	0.20281	0.197701	0.0894117	0.573369	0.137961	0.383598	-0.162635	0.303451	0.233285	0.137059	0.13843	0.381969	0.346913	0.0243975	0.365529	0.0172923	0.0757919	0.633325	0.0256608	0.87185	0.155696	0.324822	0.143435	0.364825	-0.127703	0.420277	0.0599445	0.706099	-0.276755	0.0760152	-0.00110029	0.994482	-0.0122235	0.938759	0.0929795	0.558102	-0.121595	0.443024	-0.212197	0.1773	0.0876654	0.58091	0.0930243	0.557912	0.151524	0.338113	0.39082	0.0104959	-0.1733	0.272402	-0.36347	0.0179802	-0.00633048	0.968262	0.084335	0.595414	0.0849325	0.5928	0.25451	0.103833	0.202296	0.198863	0.0767092	0.629208	-0.0288907	0.85588	-0.199628	0.204976	0.0223187	0.888428	0.130239	0.411028	-0.0653404	0.680988	-0.0110804	0.944477	0.0560176	0.724571	0.181074	0.251134	-0.167403	0.2893	-0.119405	0.451341	-0.137576	0.384942	-0.0872087	0.58289	-0.271551	0.0819303	-0.126423	0.424988	0.121912	0.441826	-0.203629	0.195858	-0.258896	0.0978098	0.143716	0.363875	-0.139812	0.377187	-0.167354	0.289443	0.155901	0.324177	0.213946	0.173673	-0.0501539	0.75244	-0.101532	0.5223	-0.144412	0.361533	0.0323662	0.83876	-0.103958	0.512356	-0.324257	0.0361727	0.0652253	0.681521	-0.184838	0.24125	-0.0746907	0.638283	-0.00954917	0.95214
ENSMUST00000110142	salmon	13	ENSMUSG00000027346	Gpcpd1	glycerophosphocholine phosphodiesterase GDE1 homolog (S. cerevisiae) [Source:MGI Symbol;Acc:MGI:104898]	2	132529082	132587729	0.0507334	0.749671	-0.0528224	0.739716	0.15322	0.33267	0.0612128	0.700168	0.388876	0.0109214	-0.0276428	0.862044	0.113595	0.473816	0.186872	0.23602	0.417777	0.00590628	0.200997	0.201824	0.200603	0.202728	-0.226738	0.148749	-0.0518419	0.744384	0.0625302	0.694026	-0.35006	0.0230489	-0.410756	0.00689095	-0.212589	0.176482	-0.405139	0.00777784	-0.523042	0.000379581	-0.0457741	0.773463	-0.0531932	0.737953	-0.168432	0.286304	-0.0696781	0.661044	-0.334087	0.0305915	-0.328255	0.0338092	-0.0580298	0.715086	-0.192651	0.221581	-0.0188968	0.90545	-0.0889005	0.575572	-0.0122904	0.938425	0.00823987	0.958696	-0.000524611	0.997369	0.190046	0.228012	-0.0756658	0.633893	0.0276436	0.86204	-0.19955	0.205159	-0.137824	0.384077	0.118046	0.456545	0.0116557	0.941599	0.0151443	0.924164	0.0770217	0.627808	-0.12261	0.439197	0.177395	0.261057	-0.0704867	0.657352	0.0974967	0.539051	0.256492	0.101077	-0.0206411	0.896767	0.26881	0.0851865	0.0220366	0.889829	0.26164	0.09418	0.145902	0.356547	0.167012	0.290444	0.19053	0.226808	-0.11795	0.456913	0.0132796	0.933479	0.0644823	0.68496	0.132972	0.401195	0.0814014	0.60832	-0.0499556	0.753388	0.0949024	0.549954	0.0641212	0.686634	0.0662813	0.676643	-0.289543	0.0629014	0.196368	0.212623	-0.129095	0.415188	0.0914463	0.56464	0.0171515	0.914148
ENSMUST00000110163	turquoise	1	ENSMUSG00000027341	Tmem230	transmembrane protein 230 [Source:MGI Symbol;Acc:MGI:1917862]	2	132239492	132247807	-0.0683577	0.667092	-0.170656	0.279897	-0.0694173	0.662237	-0.077255	0.626763	-0.0834018	0.599507	-0.0951807	0.54878	-0.113925	0.472522	0.1169	0.460959	0.479243	0.0013225	0.147649	0.350755	0.138512	0.381684	-0.103877	0.512686	0.019917	0.90037	0.00516531	0.974101	-0.0672436	0.672211	-0.0362333	0.819796	-0.574512	6.92728e-05	-0.382638	0.0123867	-0.293312	0.0594008	0.0404009	0.799472	0.038875	0.806899	-0.196678	0.211888	0.0297249	0.851765	0.0146779	0.926493	-0.0847223	0.593719	-0.104056	0.511959	-0.244842	0.118109	-0.252016	0.107382	0.0665823	0.675256	0.141677	0.370793	-0.000790709	0.996035	0.0646888	0.684003	-0.0322534	0.839314	-0.180262	0.253302	-0.100776	0.525419	-0.00582199	0.97081	-0.207207	0.187949	-0.0857091	0.589411	-0.237904	0.12923	-0.142986	0.366344	0.0957772	0.546266	0.0145684	0.92704	0.27822	0.0744123	-0.162737	0.303144	0.147266	0.352021	-0.114229	0.471333	-0.0960819	0.544984	0.129604	0.413333	-0.036194	0.819989	0.049849	0.753898	0.404092	0.00795367	0.200644	0.202635	0.158957	0.314665	0.233546	0.136607	0.531816	0.000289513	0.308594	0.0467688	0.432911	0.0041892	0.34405	0.0256804	0.321609	0.0378109	0.0545434	0.731546	-0.308021	0.0471992	-0.10784	0.496646	-0.0654439	0.68051	0.150375	0.341832	0.192448	0.22208	0.0442781	0.780681	0.100706	0.525711
ENSMUST00000110180	blue	2	ENSMUSG00000027333	Smox	spermine oxidase [Source:MGI Symbol;Acc:MGI:2445356]	2	131491496	131525922	0.137507	0.385182	0.0565427	0.722092	0.0720117	0.650409	-0.116568	0.46224	0.288847	0.0635659	0.229756	0.143271	0.0887527	0.57621	-0.0378572	0.811863	-0.159248	0.313769	-0.224491	0.152925	0.0453283	0.775612	0.0362972	0.819484	-0.178109	0.259111	0.169316	0.283745	-0.281079	0.0713604	-0.0771842	0.62708	0.0349416	0.82612	0.0369	0.816537	-0.0431228	0.786268	0.0851965	0.591647	0.0637586	0.688316	-0.0498375	0.753953	-0.00722452	0.963782	0.030976	0.8456	-0.0270744	0.864854	0.313988	0.0428676	0.100823	0.525226	0.342196	0.0265412	0.130026	0.411802	0.0699997	0.659575	0.412437	0.00664311	-0.0836676	0.59834	-0.0266436	0.866985	-0.119593	0.450624	0.146729	0.353797	0.0207643	0.896154	-0.387394	0.0112552	-0.165588	0.294637	0.084228	0.595883	-0.125483	0.428467	0.154657	0.3281	-0.0453832	0.775347	-0.235608	0.13308	-0.175981	0.264938	-0.227685	0.147013	-0.0426518	0.788549	-0.151863	0.337021	-0.0295022	0.852863	-0.0683682	0.667043	-0.25732	0.0999422	-0.290817	0.0617002	-0.166724	0.291289	0.426334	0.00487291	-0.225609	0.150836	-0.246641	0.115345	-0.139153	0.379462	-0.335053	0.0300838	-0.199039	0.206346	-0.268384	0.0857013	0.0329759	0.835764	-0.141152	0.372586	-0.014218	0.92879	0.023526	0.882434	0.0596052	0.707689	0.128267	0.41821	0.100649	0.525946	0.153762	0.330943
ENSMUST00000110186	blue	2	ENSMUSG00000027333	Smox	spermine oxidase [Source:MGI Symbol;Acc:MGI:2445356]	2	131491496	131525922	-0.010664	0.946561	0.260962	0.0950673	0.313666	0.0430932	0.129302	0.414432	0.265012	0.0898635	0.208011	0.186204	0.140468	0.374932	-0.218739	0.164005	-0.259904	0.0964638	0.000905816	0.995458	-0.0646698	0.684091	0.00528216	0.973516	-0.0893942	0.573444	0.184034	0.243339	-0.161292	0.307515	0.00564861	0.971679	0.497784	0.000795614	0.290644	0.061863	0.109318	0.490726	0.0464595	0.770162	-0.291601	0.0609704	0.143276	0.36536	-0.167487	0.289056	-0.200059	0.203982	-0.138264	0.382547	0.13999	0.376575	0.126986	0.422911	0.357184	0.0202251	-0.000996512	0.995003	-0.0108772	0.945493	0.0361045	0.820426	-0.0193455	0.903215	0.0276619	0.86195	-0.0169083	0.915361	0.144875	0.35998	-0.0509277	0.748743	0.165352	0.295336	-0.153062	0.333175	-0.0732111	0.644969	-0.0660414	0.67775	-0.271348	0.0821672	-0.309455	0.0461276	-0.139609	0.377887	0.0780929	0.623017	-0.146441	0.354753	0.192028	0.223108	-0.0428881	0.787404	0.155582	0.32518	0.18212	0.248361	-0.0983928	0.535309	-0.177983	0.259454	-0.0554843	0.727092	-0.289392	0.0630457	-0.312844	0.0436722	-0.333926	0.0306765	-0.554132	0.000140459	-0.418317	0.00583581	-0.312238	0.0441032	-0.454011	0.00252724	0.229916	0.142985	0.00560304	0.971907	0.113376	0.474672	-0.0355168	0.823303	0.0312467	0.844267	-0.1732	0.272683	-0.0791204	0.618437	-0.309962	0.0457534
ENSMUST00000110189	steelblue	30	ENSMUSG00000027333	Smox	spermine oxidase [Source:MGI Symbol;Acc:MGI:2445356]	2	131491496	131525922	-0.0464567	0.770175	0.214712	0.172101	0.116205	0.463646	0.106854	0.500612	-0.150451	0.341587	0.243304	0.120509	0.131561	0.406256	-0.00395996	0.980143	-0.171524	0.277422	0.0499467	0.753431	-0.106938	0.500274	0.0917864	0.563187	0.132245	0.403797	0.229006	0.144618	0.254541	0.103789	0.299807	0.0537352	0.101046	0.524306	0.29242	0.0602149	0.318499	0.0398123	-0.0401327	0.800777	0.00288991	0.985508	0.0964036	0.543632	-0.0407499	0.797776	-0.015169	0.924041	-0.0257172	0.871571	-0.101579	0.522108	-0.17261	0.274346	-0.0200436	0.89974	-0.0050742	0.974558	0.28068	0.0717804	0.0117044	0.941355	-0.029565	0.852553	-0.147292	0.351934	-0.258898	0.0978069	-0.0954582	0.54761	-0.262544	0.0930075	0.0702099	0.658615	-0.345087	0.0252094	-0.383324	0.0122179	-0.280354	0.0721253	-0.219039	0.163412	-0.370549	0.0157071	-0.31996	0.0388612	-0.268912	0.0850633	0.139609	0.377887	0.0390139	0.806222	-0.175735	0.265616	0.0361539	0.820185	-0.0193177	0.903354	-0.271923	0.0814959	-0.0456893	0.773872	0.0240923	0.879624	-0.242425	0.121899	-0.0091608	0.954085	0.0729793	0.646019	-0.203944	0.195152	-0.0117899	0.940928	-0.0170846	0.914482	0.145744	0.357075	0.275688	0.0772006	0.0907925	0.567438	0.111973	0.480191	-0.0977631	0.537938	0.0906665	0.567978	0.0763953	0.630616	0.0614992	0.698831	-0.36674	0.0168982
ENSMUST00000110191	steelblue	30	ENSMUSG00000021360	Gcnt2	glucosaminyl (N-acetyl) transferase 2, I-branching enzyme [Source:MGI Symbol;Acc:MGI:1100870]	13	40859768	40960891	-0.100364	0.527122	0.138172	0.382864	0.170098	0.281496	0.157532	0.31908	-0.0764594	0.630328	0.0884393	0.577563	0.0355077	0.823347	-0.150429	0.341656	-0.19119	0.225173	-0.0368197	0.816929	-0.0789904	0.619016	-0.0927841	0.558934	0.0554698	0.72716	-0.0604433	0.703764	0.122781	0.438553	0.221439	0.158733	0.0852067	0.591602	0.289617	0.0628318	0.33605	0.0295671	0.256719	0.100765	-0.121917	0.441809	0.120415	0.447495	-0.160451	0.310079	-0.242348	0.122019	-0.157948	0.317786	-0.260484	0.0956967	-0.0148049	0.925859	0.060384	0.704042	-0.105883	0.504537	-0.0985822	0.53452	-0.209997	0.181939	0.0177258	0.911285	0.215282	0.170937	0.0573512	0.71828	0.231832	0.139591	0.160495	0.309945	0.0750144	0.636824	0.0403618	0.799662	-0.113277	0.475061	0.0183288	0.90828	-0.068753	0.665279	0.0974333	0.539316	-0.0875861	0.581253	0.138707	0.381007	0.153861	0.330629	0.277907	0.074753	0.0182427	0.908708	0.0543735	0.732351	0.195307	0.215154	0.13461	0.395367	-0.0744208	0.639501	-0.167019	0.290424	-0.157006	0.320716	0.125091	0.429922	-0.149812	0.343662	-0.225687	0.150691	-0.179223	0.256094	0.0391859	0.805385	-0.0499265	0.753527	-0.0256857	0.871727	0.307007	0.0479696	0.0225896	0.887082	0.23468	0.134657	-0.151667	0.337652	-0.0830216	0.601177	-0.0836538	0.598401	-0.254834	0.103378
ENSMUST00000110217	turquoise	1	ENSMUSG00000022371	Col14a1	collagen, type XIV, alpha 1 [Source:MGI Symbol;Acc:MGI:1341272]	15	55307750	55520803	-0.150489	0.341463	-0.0179542	0.910146	-0.104068	0.511909	0.0176187	0.911819	-0.151475	0.338272	-0.0699523	0.659791	-0.25899	0.0976834	0.190937	0.225798	0.342591	0.0263558	0.0945819	0.551309	0.196793	0.211617	-0.0840236	0.596779	0.0418179	0.792591	0.0316983	0.842044	0.0520351	0.743463	-0.0587819	0.711551	-0.180777	0.251927	-0.22505	0.151878	-0.0340293	0.830592	0.0490888	0.757537	0.0299933	0.850442	-0.179328	0.255813	0.0351161	0.825265	0.0317109	0.841983	-0.135786	0.391215	-0.0646985	0.683958	-0.260039	0.0962858	-0.34592	0.0248363	-0.12932	0.414368	0.136729	0.3879	-0.0747484	0.638023	0.218367	0.164741	-0.0275326	0.862589	-0.231909	0.139456	-0.116584	0.462179	-0.304999	0.049525	-0.243136	0.120774	-0.208216	0.185759	-0.35891	0.0195866	-0.218846	0.163793	-0.127667	0.420409	-0.189897	0.228386	0.297773	0.0554609	-0.238672	0.127962	0.15162	0.337806	-0.0885192	0.577218	-0.00538807	0.972985	0.163478	0.300917	0.0637262	0.688466	0.0750206	0.636796	0.202945	0.197396	0.254022	0.10452	-0.0046372	0.976748	0.16874	0.285413	0.246373	0.115754	0.374911	0.0144313	0.494329	0.000876543	0.417174	0.00598574	0.265307	0.0894928	-0.00955544	0.952109	-0.147099	0.352573	-0.233063	0.137444	-0.170295	0.280932	0.398114	0.0090242	0.148244	0.348794	-0.0324851	0.838176	0.0517074	0.745024
ENSMUST00000110221	turquoise	1	ENSMUSG00000022371	Col14a1	collagen, type XIV, alpha 1 [Source:MGI Symbol;Acc:MGI:1341272]	15	55307750	55520803	-0.144745	0.360416	-0.0896312	0.572424	-0.226059	0.150002	0.0577734	0.716292	-0.078435	0.621491	-0.196899	0.211365	-0.0297713	0.851536	0.186974	0.235759	0.512924	0.00051409	0.243012	0.120969	0.288247	0.0641425	-0.200155	0.20376	-0.0624769	0.694274	-0.01025	0.948632	-0.130741	0.409214	-0.26324	0.0921124	-0.124852	0.430813	-0.310042	0.0456945	-0.0365173	0.818407	0.106689	0.50128	0.152553	0.334806	-0.152162	0.336059	0.119999	0.449079	-0.121739	0.44248	-0.292123	0.060488	-0.0413222	0.794997	-0.240646	0.124745	-0.251461	0.108186	-0.0820649	0.605391	0.241839	0.122831	-0.106465	0.50218	0.091045	0.566357	0.0868493	0.58445	-0.0434349	0.784758	-0.0524451	0.741511	-0.362243	0.0184013	-0.169569	0.283018	-0.138625	0.381293	-0.254827	0.103388	-0.217022	0.167422	-0.102711	0.517458	-0.186421	0.237173	0.226471	0.149241	-0.148326	0.348525	0.0496111	0.755036	0.00429674	0.978455	-0.0446404	0.778931	0.102952	0.516468	-0.142124	0.36927	0.130292	0.410836	0.0627196	0.693144	0.0597053	0.70722	-0.0195279	0.902307	0.143624	0.364185	0.250773	0.109186	0.459393	0.00221017	0.573892	7.08291e-05	0.33681	0.0291777	0.218157	0.165157	0.0668659	0.673949	0.0163178	0.918307	0.00698733	0.964971	-0.221149	0.159292	0.410611	0.00691276	-0.154567	0.328385	-0.0543689	0.732373	-0.135334	0.392807
ENSMUST00000110224	darkolivegreen	33	ENSMUSG00000012609	Ttll5	tubulin tyrosine ligase-like family, member 5 [Source:MGI Symbol;Acc:MGI:2443657]	12	85824659	86061893	-0.144991	0.359589	-0.0845955	0.594274	-0.145039	0.35943	-0.0157331	0.921225	-0.253631	0.105074	-0.250923	0.108968	-0.246111	0.116155	0.0477613	0.763903	0.0454282	0.77513	0.146803	0.353554	0.0664864	0.675698	0.107359	0.498579	0.288865	0.063548	-0.043868	0.782663	0.200031	0.204046	-0.00669253	0.966448	-0.190519	0.226837	-0.0986253	0.53434	-0.0188403	0.905731	-0.0364079	0.818942	0.0585402	0.712686	-0.0919102	0.562658	0.147106	0.352549	-0.0128294	0.93573	0.0327419	0.836913	-0.242688	0.121481	-0.265115	0.0897341	-0.108468	0.494127	0.0748167	0.637715	0.065941	0.678214	-0.092689	0.559338	0.205057	0.192674	-0.0204248	0.897843	0.0608275	0.701968	0.0805688	0.612005	-0.0918195	0.563045	-0.0212329	0.893824	0.204276	0.194411	-0.110955	0.484218	0.0044643	0.977615	0.0580848	0.714827	-0.195702	0.214211	-0.0538232	0.734961	-0.0910005	0.566547	0.223554	0.154691	0.0337619	0.831905	0.0781493	0.622766	-0.00677946	0.966012	0.0626699	0.693376	0.0985021	0.534854	-0.0905153	0.568626	-0.0624412	0.69444	0.15251	0.334943	0.231912	0.139452	0.116119	0.463979	0.154433	0.328812	0.0941197	0.553264	0.199647	0.204932	0.181835	0.249116	0.298514	0.0548272	0.199684	0.204848	0.0505268	0.750658	-0.0371983	0.81508	0.10678	0.500912	0.0208326	0.895814	0.192902	0.220968	-0.0917429	0.563372
ENSMUST00000110227	blue	2	ENSMUSG00000027322	Siglec1	sialic acid binding Ig-like lectin 1, sialoadhesin [Source:MGI Symbol;Acc:MGI:99668]	2	131069220	131086765	-0.146976	0.352978	0.0538332	0.734914	-0.0295242	0.852755	-0.194502	0.217089	0.246024	0.116287	0.0657861	0.678929	0.0644767	0.684986	-0.0278706	0.860919	-0.387554	0.0112188	-0.247773	0.113633	-0.168732	0.285436	0.17038	0.280687	-0.181042	0.25122	0.0227365	0.886352	-0.318945	0.0395198	-0.0872423	0.582744	0.280235	0.0722511	0.139323	0.378874	-0.106016	0.503998	0.159098	0.314232	0.252532	0.10664	0.113447	0.474394	-0.0437898	0.783041	0.155642	0.324993	0.018475	0.907551	0.401159	0.00846441	0.364871	0.0175097	0.646769	3.69732e-06	0.306398	0.0484372	-0.102079	0.52005	0.415873	0.0061604	-0.155294	0.32609	0.122062	0.44126	0.0431836	0.785974	0.214676	0.172174	0.0667978	0.674263	-0.0460446	0.77216	0.074249	0.640276	0.342711	0.0262997	0.0279442	0.860555	0.113933	0.472493	0.02237	0.888173	-0.205874	0.190868	0.235377	0.133471	-0.451804	0.00266844	-0.204169	0.194651	-0.0868175	0.584587	-0.25118	0.108592	-0.106639	0.50148	-0.20293	0.19743	-0.253071	0.10587	-0.18548	0.239592	0.0937746	0.554726	-0.212247	0.177195	-0.322285	0.0373869	-0.355049	0.0210393	-0.562754	0.000104743	-0.503762	0.000671221	-0.555524	0.000134036	-0.0564875	0.722352	0.0293356	0.853685	0.188328	0.232324	0.0898082	0.571663	-0.186729	0.236384	-0.0668661	0.673948	-0.00151242	0.992416	0.152577	0.334729
ENSMUST00000110238	brown	3	ENSMUSG00000039087	Rreb1	ras responsive element binding protein 1 [Source:MGI Symbol;Acc:MGI:2443664]	13	37778400	37952002	0.108435	0.494258	0.0335315	0.833035	0.224296	0.153291	0.0216805	0.891599	0.391206	0.0104133	-0.0386391	0.808049	0.0919303	0.562572	0.144728	0.360474	-0.211817	0.178095	-0.078676	0.620416	-0.0678066	0.669622	-0.141798	0.370379	-0.0574412	0.717856	-0.229499	0.143733	-0.18442	0.242335	-0.329244	0.0332451	0.0580491	0.714995	-0.0814315	0.608187	-0.162837	0.302843	0.109399	0.490406	-0.0161329	0.919229	-0.19757	0.209781	-0.266394	0.088139	-0.159657	0.312511	-0.110341	0.486654	-0.0159076	0.920354	0.00148107	0.992573	0.134316	0.396411	-0.224653	0.152621	-0.471942	0.00160316	-0.197124	0.210833	-0.0878422	0.580144	-0.0752836	0.635612	0.000877619	0.995599	0.190191	0.227651	0.151657	0.337685	0.217832	0.165804	0.276944	0.0758077	0.362208	0.0184133	0.47325	0.00154929	0.506084	0.000627797	0.280506	0.0719642	0.101263	0.523411	0.205008	0.192782	-0.0818751	0.606228	0.256991	0.100393	0.283668	0.0686832	-0.00130138	0.993474	0.291549	0.0610191	-0.354049	0.0214298	-0.17516	0.26721	-0.145864	0.356674	0.0532808	0.737537	-0.340135	0.0275256	-0.38775	0.0111744	-0.191823	0.223612	-0.215764	0.169958	0.0486125	0.759819	-0.380189	0.0130062	-0.227414	0.147509	-0.0317762	0.841661	-0.00993396	0.950214	0.0197987	0.900959	0.11772	0.457799	0.0731535	0.64523	0.262586	0.0929528	0.261706	0.0940938
ENSMUST00000110244	red	6	ENSMUSG00000061731	Ext1	exostoses (multiple) 1 [Source:MGI Symbol;Acc:MGI:894663]	15	53064038	53346159	-0.00927998	0.953488	0.256714	0.100773	0.202693	0.197966	0.177374	0.261114	-0.129877	0.412344	0.179472	0.255425	-0.0829792	0.601364	-0.131275	0.407285	-0.328634	0.0335922	-0.0435034	0.784426	-0.0990364	0.53263	0.122245	0.440571	0.248093	0.113152	0.193446	0.219645	0.237067	0.130624	0.35257	0.0220186	0.185775	0.23883	0.3545	0.0212529	0.224366	0.153159	-0.0682272	0.66769	-0.00634868	0.968171	0.160644	0.309491	-0.101282	0.523333	-0.113971	0.472343	0.00542715	0.972789	-0.239049	0.127343	-0.0409205	0.796947	0.127442	0.421237	0.0440677	0.781698	0.0485756	0.759996	-0.019766	0.901122	0.114581	0.469959	0.0515031	0.745998	0.0347828	0.826898	0.0397297	0.802737	-0.143279	0.365352	0.0965736	0.542919	-0.129744	0.412827	-0.146508	0.354533	-0.11703	0.460459	-0.25147	0.108171	-0.0895332	0.572846	-0.350351	0.0229275	0.00126841	0.993639	0.256886	0.100537	0.116238	0.463518	-0.159702	0.312374	-0.0347567	0.827026	0.0531539	0.73814	-0.228072	0.146309	-0.173066	0.273061	0.0844849	0.594758	-0.177621	0.26044	0.106193	0.50328	-0.16182	0.305915	-0.383929	0.0120704	-0.34176	0.0267467	-0.178725	0.257441	-0.0153752	0.923011	0.083711	0.598149	0.313402	0.0432779	0.0134124	0.932816	0.122714	0.438807	-0.149926	0.343292	-0.084414	0.595068	-0.0434775	0.784552	-0.277508	0.0751879
ENSMUST00000110249	darkmagenta	34	ENSMUSG00000042320	Prox2	prospero homeobox 2 [Source:MGI Symbol;Acc:MGI:1920672]	12	85086385	85106431	-0.11184	0.480716	-0.177626	0.260426	-0.0059219	0.970309	0.176976	0.262202	-0.178916	0.256924	-0.196807	0.211584	-0.228429	0.14566	-0.0784619	0.621371	0.0751897	0.636035	-0.0185998	0.906929	-0.0432001	0.785894	0.103457	0.514401	0.137167	0.38637	0.0146408	0.926678	0.0701094	0.659074	0.0569145	0.720338	0.202	0.199537	-0.000828279	0.995846	0.131568	0.406231	0.272026	0.0813754	0.0285486	0.857569	0.0791542	0.618287	0.00672421	0.966289	0.043382	0.785014	-0.201305	0.201119	-0.052764	0.739994	-0.0102726	0.948519	-0.22237	0.156944	-0.016196	0.918915	-0.0808351	0.610825	0.029623	0.852267	0.22668	0.148856	0.212259	0.177171	-0.00729155	0.963446	0.450259	0.00277138	0.0920273	0.562158	0.121092	0.444926	0.352254	0.0221463	0.20278	0.197769	0.122745	0.43869	0.0457918	0.773378	-0.259622	0.0968389	-0.237595	0.129743	0.157112	0.320387	0.0276634	0.861942	-0.0181942	0.90895	-0.119949	0.449266	-0.121972	0.441599	-0.0571041	0.719444	0.263128	0.0922553	0.085134	0.59192	0.0442666	0.780736	-0.0728993	0.646382	0.241812	0.122873	-0.0818962	0.606135	0.040316	0.799885	0.037391	0.814138	-0.0977919	0.537817	-0.0799477	0.614759	0.383368	0.0122069	0.576912	6.35446e-05	0.137894	0.383834	0.266435	0.0880886	0.0052255	0.9738	0.0479614	0.762943	-0.143875	0.363341	0.00285821	0.985667
ENSMUST00000110251	turquoise	1	ENSMUSG00000021417	Eci2	enoyl-Coenzyme A delta isomerase 2 [Source:MGI Symbol;Acc:MGI:1346064]	13	34977748	35027094	-0.0760471	0.632179	-0.122436	0.439852	-0.276291	0.0765295	0.0782094	0.622498	-0.0818717	0.606243	-0.0827503	0.602371	0.15028	0.342139	-0.131594	0.406137	0.318722	0.0396655	0.220956	0.159667	0.133156	0.400539	-0.180281	0.253251	-0.140788	0.373832	-0.23974	0.126213	0.0469889	0.767615	-0.0443723	0.780226	-0.079286	0.6177	0.0338723	0.831363	0.11555	0.466189	0.0435039	0.784424	0.118736	0.4539	0.283235	0.0691255	0.165356	0.295322	-0.0581829	0.714365	0.147085	0.352619	-0.155233	0.326282	0.128747	0.416454	-0.272691	0.0806046	-0.133063	0.400872	0.152831	0.333914	-0.232961	0.13762	-0.0951347	0.548974	0.193005	0.220719	0.00972076	0.951281	-0.191339	0.224806	-0.0358563	0.821641	0.108738	0.493045	-0.0595826	0.707795	-0.0982536	0.53589	-0.0904428	0.568937	-0.18712	0.235388	0.0765273	0.630024	0.350314	0.0229429	0.043526	0.784317	0.0307724	0.846602	0.0846858	0.593879	0.123971	0.434095	0.0609207	0.701532	-0.166732	0.291267	0.0692069	0.6632	0.0796939	0.615887	-0.336102	0.0295401	-0.214248	0.173051	0.180676	0.252195	0.178178	0.258923	0.274612	0.0784095	0.383769	0.0121092	0.0823314	0.604216	0.223579	0.154643	0.00451282	0.977372	-0.0153196	0.923289	0.011272	0.943519	-0.149292	0.34536	-0.0749519	0.637106	-0.112622	0.477636	0.134914	0.394292	-0.374184	0.0146376
ENSMUST00000110253	blue	2	ENSMUSG00000036469	2019-03-01	membrane-associated ring finger (C3HC4) 1 [Source:MGI Symbol;Acc:MGI:1920175]	8	65617900	66471637	-0.0108117	0.945821	0.186856	0.23606	0.135734	0.391398	-0.279203	0.0733519	0.282244	0.0701465	0.0724779	0.648292	0.170454	0.280475	-0.0538497	0.734836	-0.615503	1.4367e-05	-0.28954	0.0629042	-0.377739	0.0136521	-0.0520889	0.743207	-0.318999	0.0394846	-0.17544	0.266432	-0.293434	0.0592901	-0.0945488	0.551448	0.313662	0.0430957	0.329674	0.0330017	-0.0705155	0.65722	0.0457376	0.773639	0.129679	0.413061	0.142843	0.366827	-0.0834343	0.599364	-0.0277114	0.861705	0.0955164	0.547364	0.204622	0.193639	0.313236	0.0433948	0.816187	4.48827e-11	0.267	0.0873907	-0.236622	0.131369	0.113421	0.474496	-0.198405	0.207824	-0.0258018	0.871152	0.219115	0.163263	0.132447	0.403074	0.172795	0.273822	0.229981	0.142869	0.193903	0.218535	0.323825	0.0364359	0.184408	0.242367	0.0122154	0.9388	0.143162	0.365749	-0.163225	0.301679	0.432976	0.00418289	-0.285618	0.0667194	0.0412752	0.795225	0.108481	0.494074	-0.0991507	0.532154	0.0568274	0.720748	-0.170731	0.279683	-0.218806	0.163873	-0.0361637	0.820137	-0.117299	0.459419	-0.449389	0.00283079	-0.379215	0.01326	-0.591205	3.74577e-05	-0.755417	7.39056e-09	-0.469939	0.00168885	-0.552684	0.000147442	-0.236062	0.132312	0.0535232	0.736386	0.188611	0.231609	0.0259352	0.870491	-0.229153	0.144354	-0.187875	0.233468	-0.0675878	0.670627	0.0467177	0.768919
ENSMUST00000110267	purple	10	ENSMUSG00000022340	Sybu	syntabulin (syntaxin-interacting) [Source:MGI Symbol;Acc:MGI:2442392]	15	44671859	44788063	0.248516	0.112518	-0.157105	0.32041	0.0139532	0.930113	-0.0181175	0.909333	0.423932	0.00514574	-0.114059	0.471998	0.146698	0.3539	-0.119968	0.449195	0.462074	0.00206573	0.135803	0.391153	0.0245247	0.87748	-0.393225	0.00998965	-0.155113	0.326662	-0.0980203	0.536863	-0.602644	2.40915e-05	-0.441456	0.00342687	-0.330767	0.0323907	-0.241503	0.123367	-0.533248	0.000276799	0.0397411	0.802682	0.0300411	0.850206	0.0907701	0.567534	0.136607	0.38833	-0.485241	0.0011255	-0.260477	0.095706	-0.201588	0.200473	-0.293886	0.0588816	0.00965884	0.951591	0.185429	0.239722	0.102467	0.518459	-0.0256355	0.871975	-0.0366235	0.817889	-0.0156534	0.921622	-0.175655	0.265838	-0.121933	0.441749	-0.252128	0.107222	-0.127365	0.421517	-0.20087	0.202115	-0.0897503	0.571912	-0.0396346	0.8032	0.144985	0.359612	-0.0514945	0.746039	0.139873	0.376979	-0.109232	0.491071	0.13954	0.378127	0.411058	0.00684584	0.114564	0.470027	0.484307	0.00115437	0.0340705	0.830391	0.118807	0.453627	0.462116	0.00206352	0.0988542	0.533388	0.230781	0.141446	-0.0685547	0.666188	0.37073	0.0156523	0.0655806	0.679878	0.108528	0.493886	0.242763	0.121363	0.0683884	0.666951	0.117741	0.457716	-0.0644785	0.684978	0.186312	0.237453	-0.218955	0.163578	0.149136	0.345869	0.0364104	0.81893	0.191013	0.225612	-0.112105	0.479672
ENSMUST00000110269	turquoise	1	ENSMUSG00000022340	Sybu	syntabulin (syntaxin-interacting) [Source:MGI Symbol;Acc:MGI:2442392]	15	44671859	44788063	0.0463432	0.770721	-0.233166	0.137264	-0.0546499	0.731041	0.221699	0.158232	0.123239	0.436834	-0.186829	0.236129	-0.295136	0.0577641	0.145898	0.356562	0.383313	0.0122204	0.247121	0.114617	0.244744	0.11826	-0.0859445	0.588385	0.0177056	0.911385	0.0298317	0.851238	-0.0875364	0.581469	-0.373969	0.0146991	0.0234939	0.882593	-0.484716	0.00114166	-0.0738648	0.642011	0.129671	0.413091	0.070935	0.655307	0.00794344	0.960181	-0.126662	0.424107	0.0348074	0.826778	0.0155763	0.922007	0.0109737	0.945011	-0.0179958	0.909939	-0.364233	0.0177227	-0.338868	0.028146	-0.074296	0.640064	0.0279454	0.860549	0.359014	0.0195487	0.211901	0.17792	-0.00671866	0.966317	0.255155	0.102931	0.131905	0.40502	-0.0329835	0.835726	0.25563	0.102268	0.095271	0.548399	0.0713797	0.653283	0.0851505	0.591848	-0.00626016	0.968614	0.288537	0.0638636	-0.0150481	0.924645	0.0105121	0.947321	-0.0111266	0.944246	-0.0441981	0.781067	-0.162561	0.303675	-0.112439	0.478355	0.325476	0.0354382	0.0879812	0.579543	0.116356	0.46306	0.0574555	0.717788	-0.251152	0.108634	-0.0097066	0.951352	0.281182	0.071253	0.464904	0.00192233	0.0737677	0.642451	0.0456736	0.773947	0.0286947	0.856848	0.128935	0.415772	-0.0207956	0.895998	-0.125305	0.429126	0.121862	0.442015	-0.0309587	0.845685	-0.196108	0.213243	0.183499	0.244735
ENSMUST00000110277	lightsteelblue1	41	ENSMUSG00000037773	Pced1a	PC-esterase domain containing 1A [Source:MGI Symbol;Acc:MGI:2442177]	2	130417247	130424701	0.0525154	0.741177	-0.0338571	0.831438	-0.0333078	0.834134	-0.130935	0.408512	-0.10969	0.489244	0.177644	0.260376	0.0790004	0.618971	0.330799	0.0323732	-0.185132	0.240489	-0.063837	0.687952	0.0375629	0.813299	0.25084	0.109088	-0.0336966	0.832225	-0.0191532	0.904173	0.298213	0.0550836	0.185258	0.240164	0.00901596	0.95481	-0.0742967	0.640061	0.18544	0.239695	0.289601	0.0628462	-0.0153962	0.922907	-0.18939	0.229653	-0.102411	0.518689	0.468352	0.00175958	0.218511	0.164455	0.300844	0.0528721	0.231608	0.139985	0.0276328	0.862094	-0.129982	0.411961	-0.03595	0.821182	0.159885	0.311812	-0.104146	0.511589	0.0231999	0.884052	0.14355	0.364436	0.054723	0.730695	0.454215	0.00251454	-0.122912	0.438062	0.0752492	0.635767	0.110597	0.485638	-0.00600427	0.969896	0.0369679	0.816205	0.219709	0.162095	0.0873951	0.582082	0.0596639	0.707414	-0.293488	0.0592413	-0.424225	0.00511176	-0.0895771	0.572657	-0.311001	0.044994	-0.0611658	0.700387	-0.0168002	0.9159	-0.210504	0.180864	-0.160323	0.310471	0.0110553	0.944602	-0.109843	0.488634	-0.11967	0.450329	0.0917249	0.563449	0.00213549	0.989291	-0.0814407	0.608146	-0.0921319	0.561712	-0.29049	0.0620068	-0.311361	0.0447332	-0.198039	0.20868	0.134322	0.396389	-0.143946	0.3631	0.0922157	0.561355	-0.14226	0.368806	0.327061	0.0345015
ENSMUST00000110286	yellow	4	ENSMUSG00000053552	Ebf4	early B cell factor 4 [Source:MGI Symbol;Acc:MGI:2385972]	2	130295169	130370481	-0.218901	0.163685	-0.156088	0.32359	0.00775057	0.961147	-0.0721722	0.64968	-0.0441372	0.781362	-0.318566	0.0397683	-0.159534	0.312889	-0.00100752	0.994947	-0.236118	0.132217	-0.111071	0.483758	-0.296737	0.0563564	-0.254283	0.104153	-0.200818	0.202235	-0.423052	0.00524888	0.0658934	0.678433	-0.204263	0.19444	0.220022	0.161484	0.0426839	0.788393	0.0971135	0.540655	0.294941	0.0579372	0.168376	0.286468	0.0782396	0.622362	-0.0525519	0.741003	-0.0767364	0.629086	-0.0710925	0.65459	-0.122384	0.440047	0.0673883	0.671545	-0.163516	0.300805	-0.314363	0.0426068	-0.503192	0.000682276	-0.47259	0.00157627	0.0545251	0.731633	0.0860953	0.587728	0.0945411	0.551481	0.0904456	0.568925	0.0312055	0.84447	0.368913	0.0162097	0.349846	0.0231385	-0.0225135	0.88746	0.434081	0.00407682	0.133544	0.399156	-0.163562	0.300667	0.363524	0.0179619	0.252085	0.107284	0.10173	0.521484	0.190862	0.225984	0.502693	0.000692088	0.347416	0.0241774	0.572878	7.34388e-05	0.19263	0.221633	0.251142	0.108649	0.29997	0.0535983	-0.22712	0.148046	-0.224332	0.153223	-0.158199	0.317009	-0.0175582	0.91212	0.00660475	0.966887	0.263148	0.0922303	0.0320849	0.840143	0.0793779	0.617292	0.0906913	0.567872	-0.122165	0.440873	-0.128118	0.418756	-0.0425893	0.788852	-0.0736096	0.643165	0.0286717	0.856961	0.197726	0.209415
ENSMUST00000110301	darkgrey	24	ENSMUSG00000004319	Clcn3	chloride channel 3 [Source:MGI Symbol;Acc:MGI:103555]	8	60910389	60983300	-0.0650544	0.682311	0.0461785	0.771515	-0.0158592	0.920596	-0.0418406	0.792481	-0.0015054	0.992451	0.0521961	0.742696	0.22118	0.159234	-0.120714	0.446361	-0.246539	0.1155	-0.268937	0.085033	-0.324357	0.0361119	0.0233603	0.883256	-0.136035	0.390339	-0.179687	0.254846	-0.00382555	0.980817	0.17537	0.266628	0.240112	0.12561	0.416514	0.00607379	0.16817	0.287065	-0.0307485	0.84672	-0.0698601	0.660213	0.221235	0.159127	0.0713125	0.653588	0.0693395	0.662593	0.0397284	0.802743	0.100692	0.525765	0.0688676	0.664754	0.13376	0.398386	0.079122	0.61843	-0.0688843	0.664677	-0.0478515	0.76347	-0.0867316	0.584961	0.111661	0.481423	-0.0694418	0.662125	-0.082465	0.603627	0.103781	0.513079	0.363518	0.0179641	-0.0136373	0.931692	0.163526	0.300775	0.141284	0.372135	-0.108763	0.492945	0.141102	0.372757	-0.0563254	0.723117	0.215868	0.169748	-0.171233	0.278251	-0.00714799	0.964166	0.0881819	0.578675	-0.0176916	0.911455	-0.0377103	0.812579	-0.0674912	0.671071	0.0296727	0.852023	-0.0727961	0.646849	-0.380409	0.0129496	0.0219244	0.890387	-0.15284	0.333886	-0.176123	0.264546	-0.23097	0.141111	-0.294627	0.0582171	-0.0643697	0.685481	-0.103296	0.51506	0.0497267	0.754483	-0.0105871	0.946945	-0.00194908	0.990226	-0.259176	0.0974343	0.0400347	0.801253	-0.0168653	0.915575	-0.0726181	0.647656
ENSMUST00000110315	cyan	14	ENSMUSG00000027397	Slc20a1	solute carrier family 20, member 1 [Source:MGI Symbol;Acc:MGI:108392]	2	129198764	129211616	-0.195744	0.21411	0.173841	0.270885	0.0301448	0.849695	0.0443461	0.780353	-0.391115	0.0104328	-0.0188415	0.905725	-0.124458	0.432277	0.13681	0.387616	0.0862542	0.587036	-0.0521023	0.743143	-0.00355112	0.982193	-0.0744935	0.639172	0.0828089	0.602113	0.0753253	0.635424	0.355672	0.0207987	0.408916	0.00717132	-0.135043	0.393837	0.0154913	0.922432	0.244271	0.118995	0.112499	0.478121	-0.286728	0.0656215	-0.013688	0.931439	-0.0365802	0.8181	-0.000447014	0.997758	0.0084394	0.957697	-0.226939	0.148378	-0.196928	0.211296	-0.256184	0.101502	-0.123341	0.436455	0.0518535	0.744328	0.0159562	0.920111	-0.00756449	0.962079	-0.0122421	0.938666	-0.236346	0.131833	-0.0262677	0.868845	0.119535	0.450845	-0.337612	0.028772	0.0620236	0.696386	-0.21078	0.180279	-0.142678	0.367386	0.00568795	0.971482	0.0162143	0.918823	0.0414937	0.794164	-0.074555	0.638895	0.346629	0.024522	0.0222872	0.888584	-0.0363272	0.819337	0.130247	0.411	0.0606438	0.702827	0.126823	0.423514	0.0575487	0.71735	0.0813222	0.60867	0.317984	0.0401515	0.318936	0.0395256	0.105438	0.506338	0.240214	0.125444	0.171173	0.278419	0.312857	0.0436626	0.33934	0.0279133	-0.0443166	0.780495	-0.0237236	0.881453	-0.133443	0.399516	0.202405	0.198618	0.221868	0.157907	0.240367	0.125197	-0.0347727	0.826947	0.0452758	0.775865
ENSMUST00000110320	plum1	38	ENSMUSG00000042851	Zc3h6	zinc finger CCCH type containing 6 [Source:MGI Symbol;Acc:MGI:1926001]	2	128967402	129018563	-0.0695691	0.661543	-0.399686	0.00873145	-0.338616	0.0282708	-0.0207521	0.896215	-0.356097	0.0206362	-0.412805	0.00658991	-0.115153	0.467729	-0.217898	0.165672	0.274124	0.0789624	-0.103694	0.513436	-0.276509	0.0762874	-0.292264	0.0603581	-0.147838	0.350132	-0.371446	0.0154373	0.0551752	0.728554	0.053676	0.73566	-0.206732	0.188985	0.0625671	0.693854	0.164093	0.299079	0.220125	0.161282	0.0603472	0.704214	0.393143	0.0100065	0.315139	0.0420704	-0.123854	0.434534	0.0955347	0.547287	-0.393334	0.00996719	-0.179861	0.254379	-0.350096	0.0230338	0.0366785	0.81762	-0.00239986	0.987966	-0.204665	0.193544	0.227689	0.147006	0.182363	0.24772	0.188467	0.231973	-0.0865011	0.585962	0.188997	0.230637	-0.007371	0.963048	0.0218007	0.891001	-0.01159	0.941927	0.072085	0.650076	0.0712471	0.653886	-0.010011	0.949829	0.373638	0.0147942	0.0216051	0.891974	0.346908	0.0243997	0.153399	0.332098	0.309027	0.0464457	0.292174	0.0604409	-0.0469162	0.767964	0.389738	0.0107309	0.315846	0.0415865	0.173804	0.270989	0.142	0.369694	0.397192	0.00919981	0.503442	0.000677401	0.465174	0.00190911	0.315187	0.0420378	0.316791	0.0409472	0.534336	0.000267485	0.131926	0.404942	0.0788634	0.619581	-0.212993	0.175643	-0.116874	0.461059	-0.136549	0.388534	-0.123944	0.434196	-0.195139	0.215557	-0.0124313	0.93772
ENSMUST00000110325	red	6	ENSMUSG00000014353	Tmem87b	transmembrane protein 87B [Source:MGI Symbol;Acc:MGI:1919727]	2	128818118	128854261	0.235034	0.134055	0.0798945	0.614996	-0.253728	0.104936	-0.00689108	0.965453	0.116442	0.46273	0.301885	0.0520165	-0.189789	0.228654	-0.268046	0.0861111	-0.0760198	0.632301	-0.103	0.516275	0.0886942	0.576462	-0.165706	0.294287	-0.125711	0.427622	-0.0301224	0.849805	-0.099092	0.532399	-0.174147	0.270029	0.189269	0.229956	0.446848	0.00301099	0.306259	0.0485443	-0.195828	0.21391	0.110127	0.487504	0.224676	0.152576	0.268656	0.0853722	-0.132956	0.401252	0.128684	0.416686	-0.167619	0.28867	-0.0816019	0.607434	-0.0151917	0.923927	0.125601	0.428029	0.33724	0.0289599	0.0443528	0.78032	0.116376	0.462986	-0.112951	0.476342	0.0846643	0.593973	0.0684375	0.666726	-0.0279167	0.860691	-0.192599	0.22171	-0.28139	0.0710354	-0.0382159	0.810113	-0.2895	0.0629427	-0.11503	0.468211	-0.314822	0.0422891	-0.300749	0.0529504	-0.151488	0.33823	0.107731	0.497082	0.219686	0.162142	-0.0954202	0.54777	-0.0851338	0.591921	-0.292808	0.0598599	-0.089615	0.572494	-0.346301	0.0246672	-0.374292	0.0146068	0.132462	0.403021	-0.000357593	0.998207	0.0518525	0.744333	0.129898	0.412265	0.0329022	0.836126	-0.227617	0.147137	-0.151428	0.338424	0.257691	0.099437	0.192575	0.221767	0.365441	0.017321	0.0404911	0.799034	-0.157805	0.31823	-0.131102	0.407911	-0.07684	0.628621	-0.452956	0.00259391
ENSMUST00000110328	green	5	ENSMUSG00000037458	Azin1	antizyme inhibitor 1 [Source:MGI Symbol;Acc:MGI:1859169]	15	38487430	38519266	0.184589	0.241897	0.485869	0.00110649	0.23398	0.135859	0.248315	0.112818	0.350235	0.0229758	0.168612	0.285784	0.0590571	0.710259	0.30519	0.0493754	-0.143851	0.363421	0.184189	0.242936	0.2866	0.0657472	0.335005	0.0301089	0.261867	0.0938845	0.313522	0.043194	-0.135318	0.392863	-0.170176	0.281273	0.257448	0.099768	-0.132567	0.402645	-0.179665	0.254905	-0.0522222	0.742572	0.0879043	0.579876	-0.309769	0.0458951	-0.305732	0.0489523	0.0537537	0.735291	-0.238881	0.127619	0.294188	0.0586104	0.218496	0.164485	0.199857	0.204449	-0.122256	0.44053	-0.0409078	0.797009	0.127453	0.421196	-0.155155	0.326528	-0.00629283	0.96845	-0.0893199	0.573764	0.153831	0.330722	-0.270684	0.0829496	0.14527	0.358657	0.0562202	0.723614	0.14677	0.353662	-0.0198512	0.900697	-0.0371299	0.815414	-0.00152422	0.992356	-0.249238	0.111444	0.207494	0.187324	-0.346779	0.0244562	-0.117034	0.460441	-0.313311	0.0433425	-0.387567	0.0112158	-0.0662303	0.676879	-0.342583	0.0263594	-0.296588	0.0564859	-0.191558	0.224266	-0.24009	0.125646	-0.22741	0.147516	-0.478727	0.00134083	-0.4336	0.00412271	-0.191499	0.22441	-0.306658	0.0482375	-0.509515	0.000568224	-0.0753346	0.635382	0.195087	0.215683	0.208964	0.184149	0.0304076	0.848399	0.0774183	0.626032	-0.0291103	0.854797	0.130422	0.410366	-0.0526411	0.740579
ENSMUST00000110329	blue	2	ENSMUSG00000037458	Azin1	antizyme inhibitor 1 [Source:MGI Symbol;Acc:MGI:1859169]	15	38487430	38519266	0.151325	0.338756	0.588249	4.18708e-05	0.503028	0.000685492	0.337038	0.0290622	0.410841	0.00687818	0.244435	0.11874	0.0758623	0.633009	0.18628	0.237533	-0.113293	0.475	0.108164	0.495344	0.240867	0.124388	0.24414	0.119199	0.242434	0.121883	0.455928	0.00241001	-0.259252	0.0973334	-0.00969613	0.951405	0.0947493	0.550601	-0.120035	0.448939	-0.38375	0.0121139	-0.259769	0.096644	-0.271012	0.0825623	-0.37413	0.014653	-0.497544	0.000801017	-0.178527	0.257975	-0.334991	0.030116	0.259671	0.0967742	0.226795	0.148644	0.382592	0.0123981	-0.0161016	0.919385	-0.145483	0.357946	0.198322	0.208017	-0.231681	0.139858	0.135017	0.393926	0.100653	0.525927	0.0805766	0.61197	0.128615	0.416939	0.0548984	0.729865	0.0475064	0.765128	0.305113	0.0494352	0.0702913	0.658243	0.0989644	0.532929	0.282594	0.0697841	-0.255362	0.102642	0.322953	0.0369717	-0.293236	0.05947	0.070856	0.655668	-0.379209	0.0132613	-0.306884	0.0480635	-0.0091707	0.954035	-0.077729	0.624643	-0.113977	0.472321	-0.207652	0.186981	0.0426007	0.788797	-0.146152	0.355716	-0.389292	0.0108289	-0.640799	4.84777e-06	-0.462229	0.00205764	-0.407143	0.00745075	-0.444413	0.00319302	-0.199444	0.205405	0.0154245	0.922765	0.0305761	0.847569	-0.0162047	0.918871	-0.265611	0.0891128	-0.117815	0.457434	-0.18796	0.233253	-0.026118	0.869587
ENSMUST00000110332	brown	3	ENSMUSG00000014355	Anapc1	anaphase promoting complex subunit 1 [Source:MGI Symbol;Acc:MGI:103097]	2	128610104	128687391	0.0213808	0.893089	-0.113434	0.474444	0.153364	0.33221	0.00094468	0.995263	0.237536	0.129842	-0.0748755	0.63745	-0.256532	0.101022	-0.112699	0.477333	-0.0628438	0.692567	-0.295298	0.0576204	-0.372839	0.015026	-0.395997	0.00943196	-0.360022	0.0191841	-0.339043	0.0280595	-0.208371	0.185425	-0.345702	0.0249336	0.255958	0.101814	0.0546546	0.731019	-0.107621	0.497524	-0.05008	0.752793	0.0959598	0.545498	0.191926	0.22336	-0.132409	0.403211	-0.11044	0.48626	-0.0596627	0.707419	-0.108099	0.495606	0.123968	0.434106	-0.229865	0.143077	-0.254476	0.103881	-0.46285	0.0020255	-0.163771	0.300042	0.165747	0.294167	-0.00850813	0.957353	-0.199489	0.205299	0.210987	0.179841	0.0931534	0.557363	0.353666	0.0215809	0.455595	0.00243001	0.511575	0.000534942	0.554548	0.000138513	0.385256	0.0117524	-0.0506122	0.75025	0.154745	0.327823	-0.0361038	0.82043	0.14899	0.346349	0.198146	0.208429	0.389181	0.0108536	0.12105	0.445085	0.115017	0.46826	0.263745	0.091467	0.376746	0.0139216	0.308	0.0472153	0.00509938	0.974432	-0.283357	0.0690006	-0.174623	0.268702	0.0336517	0.832446	0.0870336	0.583649	-0.0804793	0.612402	-0.116952	0.46076	0.0459112	0.772802	0.323724	0.0364975	0.0706249	0.656721	-0.259643	0.096811	-0.0312479	0.844261	0.284056	0.0682891	0.0364505	0.818734	0.342812	0.0262525
ENSMUST00000110333	thistle1	51	ENSMUSG00000014355	Anapc1	anaphase promoting complex subunit 1 [Source:MGI Symbol;Acc:MGI:103097]	2	128610104	128687391	-0.00934336	0.953171	0.431018	0.00437685	0.436912	0.00381563	0.24505	0.117786	0.0997248	0.529771	0.410003	0.00700455	-0.297116	0.0560273	0.147541	0.35111	-0.15072	0.340714	-0.139443	0.378461	-0.103135	0.51572	-0.157919	0.317875	0.123732	0.434989	0.191318	0.224857	0.115489	0.466424	0.0618027	0.697415	0.0378809	0.811747	0.230626	0.141721	-0.105285	0.506956	-0.528474	0.00032126	-0.302937	0.0511641	-0.242009	0.12256	-0.359363	0.0194216	-0.267907	0.0862809	-0.24168	0.123085	-0.270291	0.0834147	-0.176203	0.264325	0.0444795	0.779708	-0.102062	0.520121	-0.168487	0.286144	-0.0311456	0.844765	0.05767	0.716779	-0.243526	0.12016	-0.106121	0.503571	-0.307735	0.0474154	-0.106346	0.502664	-0.0846288	0.594128	-0.0631621	0.691086	0.142177	0.369089	0.0508751	0.748994	0.195484	0.214733	-0.0169047	0.915379	-0.240368	0.125195	-0.11181	0.480836	0.334132	0.0305678	0.285329	0.0670081	-0.154421	0.328848	0.0902317	0.569844	0.0851696	0.591765	-0.0398914	0.801951	0.0567814	0.720966	0.195878	0.213791	0.242529	0.121734	0.0588142	0.7114	-0.12064	0.446639	-0.253367	0.105449	-0.15139	0.338545	-0.109936	0.488266	-0.106905	0.500405	-0.0206257	0.896844	0.193109	0.220463	0.00276391	0.98614	-0.0331977	0.834674	-0.0779032	0.623864	0.0653066	0.681145	-0.0765315	0.630005	0.0276536	0.861991
ENSMUST00000110339	green	5	ENSMUSG00000021139	Gm20498	predicted gene 20498 [Source:MGI Symbol;Acc:MGI:5141963]	12	81358860	81532905	-0.000916321	0.995405	0.177352	0.261173	0.300695	0.0529955	0.109483	0.490069	0.0705646	0.656996	0.070491	0.657332	-0.0273267	0.863607	0.254226	0.104232	0.0887284	0.576314	0.217339	0.166788	0.132856	0.401609	0.330867	0.0323356	0.161532	0.306787	0.428655	0.00462126	0.0109074	0.945342	0.182729	0.246756	-0.136325	0.389317	-0.308887	0.0465497	-0.25771	0.0994113	-0.145531	0.357785	-0.081411	0.608278	-0.204563	0.193771	-0.348053	0.0239013	0.132892	0.401482	-0.116339	0.463128	0.386757	0.0114015	0.326295	0.0349517	0.250139	0.110114	0.103615	0.513758	0.0598038	0.706758	0.431269	0.00435158	0.0294709	0.853018	0.325691	0.0353098	-0.0335988	0.832705	0.244539	0.118578	-0.0405591	0.798704	-0.132416	0.403184	0.0835806	0.598721	0.0980546	0.53672	-0.157313	0.319761	-0.113666	0.473537	0.184455	0.242245	0.0823833	0.603987	0.163208	0.301729	-0.310853	0.0451011	-0.269837	0.0839547	-0.378363	0.0134852	-0.360916	0.0188658	-0.23039	0.142141	-0.0295214	0.852769	0.0359948	0.820963	-0.0221787	0.889123	0.0205021	0.897458	-0.0855599	0.590061	-0.0880327	0.57932	-0.283449	0.0689066	-0.17682	0.26263	-0.265548	0.089192	-0.266342	0.0882032	-0.21328	0.175048	-0.0669686	0.673476	-0.04331	0.785362	-0.0944638	0.551808	0.0739575	0.641593	-0.0247343	0.876441	-0.0435431	0.784234	0.0541924	0.73321
ENSMUST00000110340	magenta	9	ENSMUSG00000091803	Cox16	cytochrome c oxidase assembly protein 16 [Source:MGI Symbol;Acc:MGI:1913522]	12	81359026	81485127	0.00523071	0.973773	-0.118475	0.454901	-0.414852	0.00630051	-0.176201	0.26433	-0.0225337	0.88736	-0.155151	0.326539	0.168913	0.284912	-0.387452	0.0112422	-0.0381583	0.810394	-0.167588	0.288761	-0.0278781	0.860881	-0.0308603	0.84617	-0.245377	0.117281	-0.320769	0.038343	-0.133216	0.400323	-0.0695208	0.661764	0.219142	0.163209	0.263109	0.0922807	0.151777	0.337299	0.128385	0.417779	0.190065	0.227965	0.372341	0.015172	0.386121	0.0115491	0.119847	0.449655	0.242575	0.121659	0.042699	0.78832	0.136404	0.38904	-0.0130913	0.934421	0.11441	0.470628	0.0877463	0.58056	-0.114418	0.470596	-0.143693	0.363954	0.0638005	0.688121	-0.0536544	0.735763	0.0806641	0.611583	0.0406147	0.798433	0.199032	0.20636	0.136609	0.388322	0.114945	0.468542	0.0364704	0.818637	-0.0697928	0.66052	-0.115684	0.465666	0.0602674	0.704587	0.122296	0.440379	-0.135638	0.391734	-0.0444717	0.779746	0.22075	0.160066	-0.0118001	0.940877	-0.14524	0.358757	-0.0620871	0.69609	-0.12009	0.448732	-0.292194	0.0604226	-0.182853	0.24643	0.15583	0.3244	-0.0709183	0.655384	0.103969	0.512311	0.0145059	0.927352	-0.192926	0.22091	-0.0661727	0.677144	0.202415	0.198593	0.0933227	0.556644	0.16879	0.285267	0.0745287	0.639014	-0.0260125	0.870109	-0.0438057	0.782964	0.190744	0.226277	-0.221562	0.158495
ENSMUST00000110341	lightyellow	19	ENSMUSG00000027381	Bcl2l11	BCL2-like 11 (apoptosis facilitator) [Source:MGI Symbol;Acc:MGI:1197519]	2	128126038	128162547	-0.0817445	0.606804	0.0546809	0.730894	0.294822	0.0580435	0.321402	0.0379412	0.348234	0.0238236	-0.189612	0.229097	-0.0586554	0.712145	-0.0965081	0.543193	0.211792	0.178147	0.174705	0.268472	0.118403	0.455175	-0.394741	0.00968122	0.0304003	0.848435	-0.0908716	0.567099	-0.34085	0.027181	-0.396702	0.00929449	0.00014078	0.999294	-0.3035	0.0507118	-0.314086	0.042799	-0.14912	0.345922	-0.21408	0.173397	-0.0709778	0.655112	-0.30275	0.0513146	-0.527986	0.000326144	-0.308355	0.0469478	-0.293332	0.0593832	-0.250791	0.10916	-0.042077	0.791335	-0.228171	0.146129	-0.331003	0.0322602	-0.323829	0.036433	0.0113121	0.943318	0.121109	0.444861	-0.0390839	0.805882	-0.026422	0.868082	0.15846	0.3162	0.224443	0.153014	0.0761646	0.631651	0.0795599	0.616482	0.343802	0.0257942	0.249117	0.111624	0.0639607	0.687378	0.164323	0.298391	0.0291968	0.85437	0.245407	0.117235	0.536542	0.000249441	0.230699	0.141591	0.357167	0.0202314	0.347834	0.023996	0.193592	0.219289	0.186912	0.235917	0.192577	0.221763	0.0313867	0.843578	-0.334292	0.0304828	-0.124472	0.432224	-0.158036	0.317512	0.081858	0.606304	0.233562	0.136579	0.0424549	0.789503	0.0602635	0.704606	-0.0451906	0.776276	-0.10599	0.504102	-0.181114	0.251028	-0.0992001	0.531949	0.0598939	0.706336	-0.0310165	0.845401	0.000789144	0.996043
ENSMUST00000110343	turquoise	1	ENSMUSG00000031561	Tenm3	teneurin transmembrane protein 3 [Source:MGI Symbol;Acc:MGI:1345183]	8	48227682	48674690	-0.0928647	0.558591	0.236499	0.131575	0.0345194	0.828189	0.264931	0.0899655	-0.207124	0.18813	-0.161408	0.307164	0.065534	0.680093	0.446027	0.00307129	0.335819	0.0296861	0.204168	0.194651	0.316022	0.0414671	0.159333	0.313507	0.272244	0.0811218	0.189592	0.229146	0.271322	0.0821982	0.11191	0.480439	-0.0554674	0.727172	-0.374676	0.0144979	0.0178907	0.910463	-0.218744	0.163995	-0.317693	0.0403444	-0.382718	0.012367	-0.0641768	0.686376	0.150803	0.340443	-0.192823	0.221162	0.0537213	0.735445	-0.109807	0.488777	-0.390805	0.0104992	-0.277521	0.0751743	0.0724673	0.64834	-0.130515	0.41003	-0.144937	0.359772	-0.00968141	0.951478	-0.00782977	0.96075	-0.327849	0.0340435	-0.0116484	0.941636	0.0292518	0.854099	-0.1569	0.321049	-0.197024	0.211069	-0.0736084	0.643171	-0.0916425	0.563801	0.0900397	0.570668	0.0659456	0.678193	-0.0304971	0.847959	-0.00196133	0.990164	-0.219622	0.162266	-0.226497	0.149191	-0.0507919	0.749392	-0.0256555	0.871877	-0.19521	0.215387	0.00884257	0.955678	0.00800639	0.959866	-0.179714	0.254773	0.0772829	0.626638	-0.0243262	0.878464	0.23836	0.128477	0.482675	0.00120634	0.258183	0.0987706	0.394309	0.00976811	-0.103844	0.512824	-0.247929	0.113398	-0.191462	0.224503	-0.040341	0.799764	0.138197	0.382777	0.0884418	0.577552	0.0754503	0.634862	0.110225	0.487116
ENSMUST00000110346	turquoise	1	ENSMUSG00000031561	Tenm3	teneurin transmembrane protein 3 [Source:MGI Symbol;Acc:MGI:1345183]	8	48227682	48674690	-0.0619122	0.696905	0.139884	0.376938	0.0154547	0.922615	0.275964	0.0768927	-0.029152	0.854591	-0.262365	0.0932389	0.0320798	0.840168	0.362243	0.018401	0.566709	9.13032e-05	0.327499	0.0342461	0.433274	0.004154	0.062948	0.692082	0.30624	0.0485592	0.237181	0.130433	-0.040303	0.799949	-0.0983281	0.535579	-0.218005	0.165459	-0.598899	2.78883e-05	-0.303475	0.0507318	-0.117315	0.45936	-0.108062	0.495755	-0.432093	0.00426939	-0.11191	0.48044	-0.0595874	0.707772	-0.352719	0.0219586	0.0397937	0.802426	-0.154917	0.32728	-0.411078	0.00684281	-0.200161	0.203745	-0.00250378	0.987444	-0.0544555	0.731963	-0.177698	0.260229	-0.145833	0.356776	-0.153416	0.332045	-0.206605	0.189263	-0.167632	0.288634	-0.211476	0.178812	-0.105313	0.506843	-0.121369	0.443877	-0.0301226	0.849804	0.049762	0.754314	0.188976	0.230692	-0.0427641	0.788005	-0.169857	0.282188	0.00842989	0.957745	-0.10798	0.496083	-0.2292	0.14427	0.0621391	0.695847	0.0244239	0.87798	-0.0485814	0.759968	0.271275	0.0822528	-0.0445023	0.779598	0.175031	0.267567	0.131216	0.407497	0.0714502	0.652962	0.326138	0.0350444	0.517137	0.00045361	0.390088	0.0106544	0.313562	0.0431657	-0.117561	0.458411	-0.125069	0.430003	-0.0996485	0.530087	0.154925	0.327255	0.218219	0.165034	0.221883	0.157879	0.106766	0.500966	0.217981	0.165507
ENSMUST00000110351	yellowgreen	36	ENSMUSG00000021134	Srsf5	serine/arginine-rich splicing factor 5 [Source:MGI Symbol;Acc:MGI:98287]	12	80945504	80950507	0.172592	0.274394	-0.251319	0.108391	-0.416847	0.00602918	-0.226632	0.148943	-0.129583	0.41341	-0.194445	0.217228	-0.0378807	0.811748	0.0117369	0.941193	0.516855	0.000457453	0.0598131	0.706714	0.253374	0.105439	0.0807355	0.611266	-0.0472108	0.766548	0.0338871	0.83129	-0.152318	0.335558	-0.0262461	0.868953	-0.530417	0.000302446	-0.382142	0.0125102	-0.169842	0.282231	0.15602	0.323806	0.160385	0.310281	-0.0156507	0.921636	0.382155	0.0125069	0.219092	0.163308	0.133888	0.397931	0.112313	0.478852	0.037302	0.814573	-0.126973	0.422959	0.294598	0.0582429	0.39898	0.00886185	0.351322	0.022526	-0.0734374	0.643945	0.156662	0.321792	0.113494	0.474211	-0.010358	0.948092	0.155171	0.326476	-0.605148	2.18226e-05	-0.0884417	0.577552	-0.14698	0.352967	-0.423242	0.00522653	-0.0562771	0.723345	0.0384273	0.809081	0.206152	0.190256	-0.197212	0.210625	-0.0626235	0.693591	-0.333891	0.0306953	-0.243851	0.119651	-0.0706933	0.656409	-0.40661	0.00753661	0.121188	0.444563	0.0341017	0.830238	-0.214453	0.17263	0.486255	0.00109491	0.395819	0.00946692	0.556307	0.000130537	0.536799	0.000247419	0.329174	0.0332848	0.203109	0.197026	0.300326	0.0533019	0.0733639	0.644277	-0.238281	0.128607	0.0218664	0.890675	0.204355	0.194235	0.221299	0.159004	-0.00363066	0.981794	-0.0296819	0.851977	0.0856948	0.589473
ENSMUST00000110356	lightgreen	18	ENSMUSG00000021134	Srsf5	serine/arginine-rich splicing factor 5 [Source:MGI Symbol;Acc:MGI:98287]	12	80945504	80950507	0.0750908	0.63648	-0.054795	0.730354	-0.223426	0.154933	-0.219343	0.162815	0.127802	0.419915	0.0460201	0.772277	0.2235	0.154793	-0.153027	0.333286	0.187266	0.235017	-0.120839	0.445884	-0.0347042	0.827283	-0.242585	0.121644	-0.334447	0.0304016	-0.0781282	0.62286	-0.319324	0.039273	-0.0598583	0.706503	-0.153497	0.331787	0.101957	0.520553	-0.087062	0.583526	0.246782	0.115131	0.0984429	0.535101	0.328879	0.0334523	0.340688	0.0272588	-0.172241	0.275389	0.05693	0.720265	-0.0606242	0.702918	0.000543654	0.997274	0.153758	0.330955	0.277747	0.074927	0.369839	0.0159237	0.22065	0.160261	-0.215102	0.171304	0.194398	0.217339	-0.104918	0.508447	-0.0583965	0.713362	0.0144057	0.927853	-0.36201	0.0184821	-0.176653	0.263088	-0.153671	0.331233	-0.343718	0.0258328	-0.038132	0.810522	-0.00941154	0.952829	0.0497776	0.754239	-0.0246894	0.876664	0.0258321	0.871002	0.128737	0.416494	-0.0719994	0.650465	0.165658	0.29443	-0.280908	0.0715407	0.0129297	0.935228	0.0766049	0.629675	-0.325113	0.0356553	0.303173	0.0509737	0.112624	0.477629	0.279556	0.072974	0.1344	0.396113	-0.0240183	0.879991	-0.0747381	0.63807	0.107541	0.497848	0.0380154	0.811091	-0.0507555	0.749565	0.331874	0.0317812	-0.135194	0.393302	0.0183995	0.907927	-0.0193153	0.903366	0.147616	0.350863	-0.266308	0.0882455
ENSMUST00000110361	darkslateblue	48	ENSMUSG00000022285	Ywhaz	tyrosine 3-monooxygenase/tryptophan 5-monooxygenase activation protein, zeta polypeptide [Source:MGI Symbol;Acc:MGI:109484]	15	36770770	36794547	-0.227626	0.147121	-0.243564	0.120101	-0.174205	0.269866	-0.0732555	0.644768	-0.168271	0.286771	-0.0460708	0.772033	-0.170156	0.28133	-0.0538182	0.734985	0.248426	0.112653	0.112594	0.477744	-0.126013	0.426504	-0.259914	0.0964514	-0.144936	0.359774	-0.0123682	0.938035	0.0304937	0.847976	0.025197	0.874148	-0.0913318	0.565129	0.0582563	0.714021	0.0375618	0.813305	0.0559564	0.72486	0.12507	0.43	0.29919	0.0542541	0.215417	0.170662	-0.15475	0.327806	0.050704	0.749811	-0.321803	0.0376886	-0.165487	0.294937	-0.0732443	0.644819	0.0684532	0.666654	0.207918	0.186403	0.110956	0.484213	0.356021	0.0206653	0.0589733	0.710653	0.00614811	0.969176	-0.0447216	0.778539	-0.320062	0.038796	-0.216332	0.16881	-0.0444149	0.78002	-0.082875	0.601822	-0.177876	0.259744	-0.0433692	0.785075	-0.123638	0.435341	-0.0127302	0.936226	-0.0776954	0.624793	0.384344	0.0119702	0.110345	0.486639	-0.0291945	0.854381	0.154784	0.3277	-0.210045	0.181839	0.160973	0.308487	0.16313	0.301962	0.15592	0.32412	0.235017	0.134083	0.174802	0.268204	0.234874	0.134326	0.329981	0.0328292	0.185485	0.239578	-0.0185964	0.906946	0.254133	0.104364	0.108208	0.495168	0.163613	0.300514	0.170497	0.280352	-0.239719	0.126249	0.15566	0.324936	-0.214824	0.17187	-0.0161372	0.919208	-0.127565	0.420782
ENSMUST00000110362	skyblue	28	ENSMUSG00000022285	Ywhaz	tyrosine 3-monooxygenase/tryptophan 5-monooxygenase activation protein, zeta polypeptide [Source:MGI Symbol;Acc:MGI:109484]	15	36770770	36794547	0.0613539	0.699509	0.392672	0.0101041	0.294692	0.0581587	0.403001	0.00814045	0.113049	0.475957	0.297664	0.0555541	0.226863	0.148518	0.0219682	0.890169	0.362616	0.0182723	0.534026	0.000270104	0.479463	0.00131477	0.29354	0.0591947	0.485578	0.00111525	0.676903	8.57006e-07	-0.029808	0.851355	0.245843	0.116565	-0.0924556	0.560332	-0.163723	0.300184	-0.214325	0.172894	-0.208784	0.184536	-0.172453	0.274788	-0.164292	0.298485	-0.289526	0.062918	-0.213632	0.174319	-0.288603	0.0637999	0.0215819	0.892089	-0.0608606	0.701813	-0.0181989	0.908927	0.00698252	0.964995	0.313084	0.0435023	0.253507	0.10525	-0.222921	0.155892	0.0367836	0.817106	-0.227386	0.147559	-0.121302	0.444134	-0.368071	0.0164734	-0.286411	0.0659338	-0.274137	0.0789476	-0.205795	0.191042	-0.419703	0.00565834	-0.318539	0.0397859	0.0192986	0.903449	-0.296606	0.0564706	-0.123104	0.437341	0.0168998	0.915404	0.0385058	0.808699	-0.582919	5.10403e-05	-0.0581256	0.714635	-0.204732	0.193396	0.119715	0.45016	-0.0534508	0.73673	-0.191477	0.224464	0.0404456	0.799255	0.301212	0.0525683	0.00289132	0.985501	-0.21125	0.179287	0.0233942	0.883088	-0.139573	0.378012	-0.0918766	0.562802	0.0916365	0.563827	0.0823946	0.603937	0.0784852	0.621267	0.208478	0.185194	0.0523429	0.741998	-0.109657	0.489375	0.0162935	0.918428	-0.376506	0.0139874
ENSMUST00000110366	tan	12	ENSMUSG00000034800	Zfp661	zinc finger protein 661 [Source:MGI Symbol;Acc:MGI:1919430]	2	127574662	127587094	-0.199348	0.205626	-0.134815	0.394642	0.041731	0.793013	0.315538	0.0417969	-0.154258	0.329367	-0.246377	0.115748	-0.00326894	0.983608	-0.201873	0.199826	0.197356	0.210285	0.112611	0.477678	-0.0580184	0.715139	0.00319658	0.983971	0.175137	0.267273	0.026398	0.8682	0.0553929	0.727524	0.0443169	0.780494	0.0842138	0.595945	-0.00718064	0.964002	0.0865346	0.585817	0.0642895	0.685854	-0.0388051	0.80724	0.159472	0.313079	-0.0189103	0.905382	-0.159123	0.314155	-0.162296	0.304474	-0.158548	0.315927	-0.0807389	0.611251	-0.294366	0.0584501	-0.135139	0.393498	-0.0901887	0.570028	-0.204124	0.194751	0.116006	0.464418	0.171566	0.277303	0.106867	0.500559	0.0619723	0.696625	-0.0270119	0.865164	0.245995	0.116332	0.115754	0.465396	-0.0582089	0.714244	0.102044	0.520197	-0.195782	0.214018	-0.221358	0.15889	0.0352084	0.824813	-0.211656	0.178432	0.14345	0.364775	0.154643	0.328145	0.0276181	0.862166	0.158335	0.316587	0.110271	0.486933	0.24763	0.113848	0.145473	0.357978	0.0740166	0.641325	-0.191471	0.224479	0.252749	0.106329	0.138041	0.38332	0.00387452	0.980572	0.119543	0.450817	0.133793	0.398269	0.207651	0.186984	0.408872	0.00717818	0.353995	0.021451	-0.115112	0.467889	0.194254	0.217687	0.0847899	0.593424	-0.175772	0.265516	-0.219348	0.162805	-0.189334	0.229794
ENSMUST00000110367	cyan	14	ENSMUSG00000038143	Stox2	storkhead box 2 [Source:MGI Symbol;Acc:MGI:1918319]	8	47180048	47352348	0.0966337	0.542666	0.194586	0.216886	0.387209	0.0112977	0.299189	0.0542546	0.0226587	0.886739	0.223539	0.154719	-0.0260563	0.869892	0.00041866	0.9979	0.211324	0.179131	0.287715	0.064658	0.124262	0.433008	-0.31837	0.0398967	0.243497	0.120207	0.106607	0.501608	0.165144	0.295952	0.0963929	0.543677	-0.203344	0.196498	-0.038363	0.809395	-0.0417882	0.792735	-0.0896073	0.572527	-0.48691	0.00107556	-0.141939	0.3699	-0.267723	0.0865054	-0.524419	0.00036396	-0.257821	0.0992612	-0.590383	3.8641e-05	-0.521172	0.00040175	-0.215236	0.171031	-0.250255	0.109944	-0.0134019	0.932868	-0.339123	0.0280201	0.127266	0.42188	-0.13077	0.409108	-0.175913	0.265125	-0.252548	0.106617	-0.131608	0.406085	-0.0827607	0.602325	-0.15628	0.322989	-0.27854	0.0740658	-0.00282742	0.985822	0.120511	0.44713	0.0805772	0.611968	-0.0548671	0.730013	-0.262903	0.0925445	0.593323	3.45632e-05	0.512304	0.000523584	0.0707126	0.656321	0.450912	0.00272741	0.331892	0.0317718	0.231519	0.140142	0.215514	0.170466	0.156713	0.321632	0.158719	0.315399	0.145683	0.357278	0.121521	0.443304	-0.051829	0.744445	0.16521	0.295756	0.391399	0.010372	0.245244	0.117487	0.0268125	0.86615	0.081313	0.608711	-0.0195414	0.90224	-0.119035	0.452754	0.131544	0.406316	0.040408	0.799438	0.113268	0.475097	-0.202302	0.198851
ENSMUST00000110373	lightgreen	18	ENSMUSG00000046338	Gpat2	glycerol-3-phosphate acyltransferase 2, mitochondrial [Source:MGI Symbol;Acc:MGI:2684962]	2	127425199	127436092	0.105763	0.505019	-0.0785332	0.621053	0.0604241	0.703854	0.30753	0.0475715	0.0391606	0.805508	0.125583	0.428096	-0.071714	0.651762	0.222123	0.157417	0.336104	0.0295393	0.326974	0.0345524	0.319806	0.0389607	-0.0805907	0.611908	0.204998	0.192805	0.233149	0.137293	0.0391654	0.805485	-0.108046	0.495818	-0.207498	0.187316	-0.227222	0.14786	-0.115761	0.465369	-0.073241	0.644834	0.0386648	0.807924	-0.162007	0.305347	-0.109405	0.490383	-0.249098	0.111651	-0.136846	0.387493	-0.242923	0.121109	-0.207532	0.187241	-0.169723	0.282574	-0.14867	0.347397	0.16218	0.304826	0.0576564	0.716843	0.0432251	0.785773	0.287191	0.0651682	0.33503	0.0300958	-0.289296	0.0631369	-0.0800998	0.614084	-0.378694	0.0133973	-0.410055	0.00699665	-0.0841578	0.59619	-0.235673	0.132969	0.104645	0.509559	0.197033	0.211049	0.00506614	0.974598	-0.196012	0.213471	0.220337	0.160869	0.185356	0.239912	-0.29818	0.0551115	0.029613	0.852317	-0.137204	0.386241	0.0782043	0.62252	-0.0692084	0.663193	-0.103849	0.512802	0.313493	0.0432142	0.0835235	0.598972	0.217639	0.166188	0.241291	0.123707	0.235242	0.133699	0.115368	0.466895	0.246655	0.115324	-0.128281	0.41816	0.0609192	0.701539	-0.125576	0.428122	-0.37756	0.0137003	-0.119006	0.452867	-0.334826	0.0302024	-0.218939	0.163609	-0.146287	0.355265
ENSMUST00000110375	black	7	ENSMUSG00000027367	Stard7	START domain containing 7 [Source:MGI Symbol;Acc:MGI:2139090]	2	127270218	127298932	0.307907	0.0472858	-0.0614352	0.69913	-0.151953	0.336731	-0.115933	0.4647	0.155349	0.325916	0.260682	0.0954355	0.239483	0.126634	-0.0982407	0.535943	-0.206619	0.189233	0.18733	0.234852	0.146908	0.353206	0.301988	0.0519324	0.0411975	0.795602	0.169323	0.283726	0.0453478	0.775518	0.0328322	0.83647	0.297314	0.0558564	0.14598	0.356289	0.0871056	0.583337	-0.0650188	0.682476	0.0859834	0.588216	0.194295	0.217589	0.158937	0.314727	0.234483	0.134995	0.396333	0.00936615	0.374502	0.0145471	0.129818	0.412556	0.326335	0.0349281	0.222533	0.156633	0.374458	0.0145597	0.254474	0.103884	-0.0193864	0.903011	0.0318497	0.8413	0.0607831	0.702176	-0.150311	0.342042	-0.161341	0.307367	0.0574569	0.717782	-0.404133	0.0079467	-0.238986	0.127447	-0.36415	0.0177505	-0.550741	0.000157299	-0.0874382	0.581894	-0.0643659	0.685499	0.0747983	0.637798	-0.376732	0.0139254	-0.208437	0.185283	-0.142252	0.368835	-0.163601	0.30055	-0.187605	0.234155	-0.317243	0.0406446	-0.375881	0.0141599	-0.0677464	0.669898	-0.396886	0.00925881	-0.370818	0.0156257	-0.0693551	0.662522	-0.236072	0.132294	-0.264046	0.091084	-0.365898	0.0171712	-0.29206	0.0605466	-0.0815565	0.607635	-0.318003	0.0401391	0.117475	0.458743	-0.0693626	0.662487	-0.109768	0.488935	-0.222467	0.156759	-0.0980354	0.5368	-0.320376	0.038594
ENSMUST00000110378	lightcyan	16	ENSMUSG00000038291	Snx25	sorting nexin 25 [Source:MGI Symbol;Acc:MGI:2142610]	8	46033261	46152159	0.0178435	0.910698	-0.0388962	0.806796	-0.271107	0.0824511	-0.323166	0.0368401	-0.115421	0.466689	-0.0197592	0.901156	0.0804739	0.612425	0.0559568	0.724858	-0.583826	4.93615e-05	-0.283471	0.0688839	-0.244665	0.118382	0.310339	0.0454761	-0.138022	0.383388	-0.0526895	0.740348	-0.00797018	0.960047	0.0852113	0.591583	0.456665	0.00236623	0.375903	0.0141539	0.326346	0.0349212	0.227264	0.147782	0.209963	0.182012	0.18081	0.25184	0.327206	0.034417	0.434809	0.00400819	0.294308	0.0585025	0.489462	0.00100298	0.122189	0.440782	0.404097	0.0079528	0.291211	0.0613326	0.145045	0.359409	0.242454	0.121851	-0.0202773	0.898577	-0.110119	0.487536	0.10823	0.495082	0.0682573	0.667552	-0.0171577	0.914117	0.153229	0.332642	-0.0708157	0.655851	-0.0472309	0.766451	-0.0817183	0.60692	-0.224825	0.152298	-0.32177	0.0377093	-0.294556	0.0582801	0.170025	0.281704	-0.514131	0.000496073	-0.327785	0.0340807	0.0403825	0.799562	-0.193749	0.218908	-0.0101122	0.949322	-0.1918	0.223669	-0.329427	0.0331412	-0.0637823	0.688206	-0.261438	0.0944433	-0.300916	0.0528122	-0.208614	0.1849	-0.203786	0.195506	-0.471287	0.00163074	-0.284112	0.0682321	-0.228572	0.145401	0.122271	0.440473	-0.0486625	0.759579	0.0597235	0.707134	0.0665448	0.675429	-0.0571443	0.719255	-0.0810808	0.609738	-0.0507837	0.749431	0.0247131	0.876546
ENSMUST00000110382	blue	2	ENSMUSG00000006715	Gmnn	geminin [Source:MGI Symbol;Acc:MGI:1927344]	13	24751845	24761923	-0.0641813	0.686355	0.0961416	0.544733	-0.0291421	0.85464	-0.175407	0.266524	0.139358	0.378754	0.0339957	0.830757	0.239934	0.125899	0.375093	0.01438	-0.0344978	0.828295	0.166273	0.292616	-0.0739017	0.641845	0.0566027	0.721809	0.0991722	0.532065	0.0450542	0.776934	-0.190589	0.226661	-0.125886	0.426972	-0.145707	0.357197	-0.0247914	0.876158	-0.295388	0.0575401	-0.0619309	0.696817	0.184786	0.241384	-0.106422	0.502355	0.0264316	0.868034	-0.0905748	0.568371	-0.0264428	0.867979	0.0411163	0.795997	-0.135985	0.390514	0.479865	0.00130074	0.369062	0.0161632	0.175202	0.267093	0.19357	0.219343	-0.23983	0.126067	-0.149784	0.343756	0.0642749	0.685921	-0.052409	0.741683	-0.126735	0.423836	0.00755714	0.962116	0.0115178	0.942289	0.0273493	0.863495	-0.144528	0.361144	-0.129684	0.413043	0.0935373	0.555733	-0.300869	0.0528511	-0.0254097	0.873094	-0.145172	0.358984	-0.0767623	0.62897	-0.231662	0.139891	-0.178318	0.258544	-0.220421	0.160705	-0.31598	0.0414955	-0.163065	0.302158	-0.21187	0.177985	-0.0577553	0.716377	-0.0927638	0.55902	0.194797	0.21638	-0.134779	0.39477	-0.2404	0.125142	-0.194393	0.217353	-0.280546	0.0719217	-0.114773	0.469213	0.121475	0.443478	0.433691	0.00411397	0.141522	0.371321	0.115342	0.466996	-0.0796729	0.61598	0.055651	0.726304	-0.182107	0.248395
ENSMUST00000110386	blue	2	ENSMUSG00000074825	Itpripl1	inositol 1,4,5-triphosphate receptor interacting protein-like 1 [Source:MGI Symbol;Acc:MGI:1920588]	2	127138772	127143442	-0.0465424	0.769763	0.0916138	0.563924	0.0425514	0.789035	0.0107532	0.946114	0.0288099	0.85628	0.0565408	0.722101	0.158326	0.316613	0.0455409	0.774587	0.00823827	0.958704	0.152841	0.333881	0.0927633	0.559022	0.434044	0.00408031	0.242401	0.121936	0.403054	0.00813123	-0.0921703	0.561549	0.257089	0.100259	-0.0724397	0.648466	-0.041459	0.794333	-0.189851	0.2285	-0.168006	0.287544	0.0491194	0.75739	0.041759	0.792877	-0.0644143	0.685275	0.162879	0.302716	0.110179	0.487297	0.26955	0.0842967	0.0377037	0.812612	0.431015	0.00437717	0.427928	0.00469885	0.296331	0.0567106	0.534149	0.000269062	-0.15542	0.325693	0.360014	0.0191869	-0.0160269	0.919758	0.274531	0.0785012	0.173375	0.272192	-0.0490388	0.757776	0.00508833	0.974487	0.0869005	0.584227	-0.314867	0.0422577	-0.233732	0.136285	0.0744514	0.639363	-0.262134	0.0935375	0.17798	0.259462	-0.266035	0.0885844	-0.276334	0.0764814	-0.584933	4.73805e-05	-0.444718	0.00316963	-0.455676	0.00242515	-0.223564	0.154672	-0.209728	0.182514	-0.135164	0.393409	-0.116525	0.462408	0.00128783	0.993542	0.0481238	0.762163	-0.322352	0.0373453	-0.345922	0.0248356	-0.593748	3.40063e-05	-0.295529	0.0574157	0.0538569	0.734802	0.0238003	0.881073	0.199277	0.205793	0.172375	0.275008	-0.104429	0.510438	-0.0859207	0.588488	-0.169181	0.284135	-0.263507	0.0917704
ENSMUST00000110387	pink	8	ENSMUSG00000034906	Ncaph	non-SMC condensin I complex, subunit H [Source:MGI Symbol;Acc:MGI:2444777]	2	127103809	127133954	-0.197811	0.209214	0.295541	0.0574051	0.193266	0.220082	0.160449	0.310086	0.0556416	0.726348	0.0608905	0.701673	-0.0230355	0.884868	0.903614	2.58085e-16	-0.0115748	0.942003	0.198691	0.207154	0.10994	0.488249	-0.031533	0.842858	0.129944	0.412098	0.0797282	0.615734	0.120299	0.447935	-0.165509	0.294869	-0.0404206	0.799377	-0.282806	0.0695662	-0.172208	0.275482	-0.0492919	0.756564	-0.0639701	0.687334	-0.545559	0.00018657	-0.344823	0.0253286	-0.0289993	0.855344	-0.300136	0.0534596	0.0523214	0.7421	-0.146573	0.354316	0.065527	0.680126	-0.288031	0.0643509	-0.163028	0.302269	-0.0961403	0.544739	-0.106958	0.500191	-0.0555063	0.726988	0.158449	0.316233	-0.262043	0.0936558	0.0221183	0.889424	-0.00534721	0.97319	0.0431045	0.786357	0.0434348	0.784758	0.0893684	0.573555	0.181964	0.248775	0.0727719	0.646959	0.0204755	0.897591	0.144801	0.360227	-0.0836821	0.598276	-0.0358749	0.82155	-0.146425	0.354808	-0.107184	0.499282	0.103334	0.514904	-0.185329	0.23998	-0.135579	0.391943	-0.00935155	0.95313	0.0118031	0.940862	-0.249399	0.111206	-0.161788	0.306012	0.026483	0.86778	0.114016	0.472167	0.0938048	0.554598	-0.0442855	0.780645	-0.279117	0.0734444	-0.14517	0.358991	-0.117126	0.460086	-0.222393	0.156901	0.0516644	0.745229	-0.111007	0.484013	-0.0350905	0.82539	0.209837	0.182281
ENSMUST00000110388	red	6	ENSMUSG00000047454	Gphn	gephyrin [Source:MGI Symbol;Acc:MGI:109602]	12	78226655	78684767	0.124344	0.432704	-0.214277	0.172992	-0.158229	0.316915	-0.163003	0.302346	0.106888	0.500475	0.0627217	0.693134	0.0801076	0.61405	-0.0735348	0.643504	-0.216902	0.167662	-0.0732306	0.64488	-0.155231	0.326288	-0.198091	0.208559	-0.157292	0.319826	-0.353718	0.0215604	0.00816693	0.959062	-0.25097	0.108898	0.159969	0.311553	0.32263	0.0371718	0.129586	0.4134	0.113443	0.474411	0.232083	0.139152	0.130918	0.408573	0.230387	0.142146	-0.14792	0.349863	0.0238076	0.881036	-0.202014	0.199505	-0.0537163	0.735469	0.0124665	0.937544	-0.0483001	0.761318	-0.0623688	0.694777	-0.295918	0.0570726	0.0375529	0.813348	0.0579977	0.715237	0.187934	0.233321	0.0141338	0.929211	-0.170703	0.279763	0.277026	0.0757168	0.229998	0.142839	0.109963	0.488157	0.18125	0.250666	0.108245	0.495018	-0.0611788	0.700327	-0.0774022	0.626104	0.262593	0.0929448	0.0757946	0.633313	0.273342	0.0798554	0.235442	0.13336	0.0293409	0.853659	0.0322986	0.839092	0.0539261	0.734473	-0.208745	0.18462	-0.128657	0.416784	-0.197863	0.209093	0.0071338	0.964237	-0.132827	0.401713	0.0567977	0.720889	-0.105019	0.50804	-0.125277	0.429232	-0.132454	0.403049	0.0557719	0.725732	0.415254	0.00624499	0.357455	0.0201238	-0.148463	0.348075	-0.101841	0.521031	-0.319224	0.0393377	0.171479	0.277548	-0.191288	0.224931
ENSMUST00000110395	pink	8	ENSMUSG00000059436	Max	Max protein [Source:MGI Symbol;Acc:MGI:96921]	12	76937269	76962248	0.0438889	0.782562	0.239026	0.127382	0.063268	0.690594	0.099358	0.531293	0.0256926	0.871693	0.211221	0.179348	-0.143026	0.366209	0.472995	0.00155969	0.188279	0.232447	0.390977	0.0104624	0.416003	0.00614278	0.293634	0.0591092	0.383677	0.0121317	0.410576	0.006918	0.149138	0.345865	0.0571194	0.719372	-0.104318	0.510889	-0.302585	0.0514482	-0.203589	0.195949	-0.175547	0.266137	-0.0666168	0.675097	-0.367181	0.0167564	-0.218555	0.164367	0.1472	0.352237	-0.013809	0.930834	0.0793672	0.617339	-0.0455364	0.774608	0.0719563	0.65066	0.0732197	0.64493	0.243368	0.120409	0.297659	0.0555587	-0.0292257	0.854228	0.0531144	0.738328	0.102079	0.520052	0.0562687	0.723385	-0.00528884	0.973482	-0.313997	0.0428615	-0.0645635	0.684584	0.00729741	0.963417	-0.342673	0.0263172	-0.10925	0.491	0.198292	0.208087	-0.181487	0.250036	0.0915961	0.564	-0.086956	0.583986	-0.256253	0.101406	-0.522546	0.000385347	-0.466161	0.00186152	-0.337213	0.0289736	-0.183366	0.245085	-0.214609	0.17231	-0.255475	0.102485	0.0830863	0.600893	0.058546	0.712659	0.0740692	0.641088	0.0561483	0.723954	0.109129	0.491483	-0.162964	0.302462	-0.254674	0.103603	-0.286632	0.0657159	-0.037862	0.811839	0.266469	0.0880458	0.171391	0.2778	0.146812	0.353523	-0.13556	0.392011	-0.142744	0.367162	-0.0806456	0.611665
ENSMUST00000110398	purple	10	ENSMUSG00000021338	Lrrc16a	leucine rich repeat containing 16A [Source:MGI Symbol;Acc:MGI:1915982]	13	24012344	24280795	0.490379	0.000977974	0.114414	0.47061	0.213253	0.175103	0.104792	0.508959	0.649348	3.28297e-06	0.199133	0.206126	0.206288	0.189958	-0.264181	0.0909121	0.115616	0.46593	0.0486058	0.759851	0.0409167	0.796966	-0.109691	0.489239	0.00636473	0.96809	0.101747	0.521417	-0.539652	0.000225876	-0.392148	0.0102138	0.108285	0.494859	0.0451471	0.776486	-0.29174	0.0608418	-0.222222	0.157227	-0.0198891	0.900509	0.0779091	0.623838	-0.00420726	0.978904	-0.339069	0.0280468	-0.232705	0.138066	-0.047672	0.764332	-0.103768	0.513133	0.171282	0.278109	0.0943962	0.552094	0.0628937	0.692334	0.101281	0.523337	0.0465662	0.769648	-0.0240858	0.879656	-0.0920016	0.562268	0.140642	0.374334	-0.288485	0.0639131	0.109669	0.489328	-0.17621	0.264306	0.214499	0.172537	0.0155412	0.922183	-0.030042	0.850202	-0.0667418	0.674521	-0.292784	0.0598823	-0.215801	0.169883	0.0216387	0.891806	0.284682	0.0676566	-0.0818628	0.606283	0.0993933	0.531147	-0.161474	0.306964	-0.119558	0.450756	-0.14763	0.350817	-0.0543311	0.732553	-0.0737285	0.642628	-0.195907	0.21372	-0.140203	0.37584	-0.247641	0.113831	-0.176995	0.262149	-0.25122	0.108535	-0.365261	0.0173804	0.156456	0.322437	0.264272	0.0907971	0.309454	0.0461278	-0.0714405	0.653006	0.104575	0.509842	-0.0773907	0.626156	0.174908	0.267908	-0.164726	0.297194
ENSMUST00000110416	pink	8	ENSMUSG00000027363	Usp8	ubiquitin specific peptidase 8 [Source:MGI Symbol;Acc:MGI:1934029]	2	126707328	126759297	0.0227699	0.886187	0.0320092	0.840515	0.268353	0.0857381	0.434974	0.00399278	0.037544	0.813391	-0.105635	0.505537	0.0465535	0.769709	0.338285	0.0284352	0.24155	0.123292	0.239039	0.12736	0.159953	0.311604	0.0190958	0.904459	0.374338	0.0145938	0.0924275	0.560452	0.0822992	0.604358	-0.115084	0.468001	0.0118917	0.940419	-0.336084	0.0295493	-0.301094	0.0526653	-0.164888	0.296712	-0.277455	0.0752461	-0.370835	0.0156207	-0.319396	0.0392263	-0.184396	0.242398	-0.354763	0.0211502	-0.131506	0.406455	-0.279594	0.0729338	-0.274435	0.0786089	-0.258747	0.0980102	-0.275371	0.0775553	-0.323712	0.036505	-0.0763596	0.630776	-0.0974624	0.539195	0.0198652	0.900628	-0.290984	0.0615446	0.0338745	0.831352	0.294255	0.0585496	0.13626	0.389549	0.139864	0.377008	0.304321	0.050059	0.186247	0.23762	0.161566	0.306686	-0.0751209	0.636344	0.104177	0.511465	0.0741501	0.640722	0.151119	0.339422	-0.0653281	0.681045	0.103529	0.51411	0.215495	0.170503	-0.016604	0.916879	0.244099	0.119264	0.183353	0.245118	-0.153658	0.331273	0.0556987	0.726078	-0.0702054	0.658635	-0.0644672	0.68503	0.197217	0.210613	0.128428	0.417622	0.059611	0.707662	-0.0319362	0.840875	0.136962	0.387087	-0.109544	0.489828	0.116985	0.46063	-0.0233988	0.883065	0.0284081	0.858263	-0.0310542	0.845215	0.142431	0.368228
ENSMUST00000110417	ivory	43	ENSMUSG00000031591	Asah1	N-acylsphingosine amidohydrolase 1 [Source:MGI Symbol;Acc:MGI:1277124]	8	41340197	41374773	-0.136722	0.387927	-0.207238	0.18788	-0.233974	0.13587	0.0167079	0.916361	-0.182899	0.246309	-0.168487	0.286145	0.0149484	0.925143	-0.223955	0.153932	-0.0968786	0.541639	-0.117054	0.460364	-0.191063	0.225488	0.0502022	0.752209	-0.109154	0.491382	-0.0974395	0.539291	0.0137995	0.930881	-0.0111585	0.944086	0.3354	0.0299031	0.184456	0.242241	0.207906	0.186431	0.105299	0.506901	0.266591	0.0878958	0.327809	0.0340664	0.23392	0.135963	0.174252	0.269734	0.133298	0.40003	0.155971	0.323957	0.150147	0.342572	-0.0624434	0.69443	0.119161	0.452275	0.0987701	0.533738	0.0426675	0.788473	-0.0562318	0.723559	-0.126687	0.424014	-0.0833036	0.599938	-0.149842	0.343566	-0.0798393	0.615241	0.256389	0.101219	-0.0171919	0.913947	-0.00730513	0.963378	-0.0165345	0.917226	-0.203675	0.195756	-0.496054	0.000835261	-0.0997815	0.529536	0.0231836	0.884133	-0.146203	0.355544	-0.107461	0.498169	0.053913	0.734535	0.0223959	0.888044	-0.123895	0.434381	-0.15734	0.319676	-0.0748195	0.637702	0.0839907	0.596923	-0.2358	0.132753	0.0118954	0.9404	0.0695488	0.661636	-0.00881311	0.955825	-0.0024161	0.987884	-0.102555	0.518097	0.0708895	0.655515	0.482343	0.00121718	0.0973641	0.539606	0.0349014	0.826317	0.0707281	0.65625	-0.0510117	0.748342	0.0971486	0.540508	-0.0627851	0.692839	-0.133993	0.397559
ENSMUST00000110424	turquoise	1	ENSMUSG00000027361	Gabpb1	GA repeat binding protein, beta 1 [Source:MGI Symbol;Acc:MGI:95611]	2	126627442	126676337	-0.0384571	0.808936	-0.162574	0.303635	-0.0319216	0.840946	0.225577	0.150896	-0.111407	0.48243	-0.280272	0.0722116	-0.133272	0.400126	-0.152227	0.335851	0.387477	0.0112364	0.237581	0.129767	0.00465816	0.976643	-0.222197	0.157275	0.101787	0.52125	-0.0249737	0.875254	-0.0525919	0.740812	-0.076335	0.630886	-0.242969	0.121036	-0.154516	0.328549	-0.0870337	0.583649	0.0515796	0.745634	0.180628	0.252324	0.15671	0.321641	0.0308321	0.846308	-0.32507	0.035681	-0.118386	0.455241	-0.458883	0.00223865	-0.101789	0.521242	-0.344312	0.0255607	-0.108342	0.494632	-0.016634	0.916729	-0.18009	0.253762	0.170206	0.281185	0.0708378	0.655751	0.102232	0.519421	0.00316946	0.984107	-0.201093	0.201605	-0.0394386	0.804154	0.0121023	0.939366	-0.0377562	0.812355	-0.016417	0.917812	-0.0363195	0.819375	-0.0205465	0.897238	0.115881	0.464904	-0.0247188	0.876518	0.46954	0.00170638	0.263531	0.0917403	-0.0230186	0.884952	0.173338	0.272295	-0.0930282	0.557896	0.121378	0.443844	0.188442	0.232037	0.187986	0.233189	0.0900819	0.570487	0.303329	0.0508491	0.312559	0.0438742	0.244279	0.118982	0.313082	0.043504	0.264949	0.0899426	0.328522	0.0336563	0.119507	0.450953	0.308203	0.0470626	-0.0408006	0.79753	-0.0252458	0.873906	0.14122	0.372354	-0.122659	0.439012	-0.0895879	0.57261	-0.163437	0.30104
ENSMUST00000110452	pink	8	ENSMUSG00000069300	Hist1h2bj	histone cluster 1, H2bj [Source:MGI Symbol;Acc:MGI:2448388]	13	22043214	22043676	-0.0142315	0.928723	0.198145	0.208432	0.124197	0.433253	-0.0188015	0.905925	0.102076	0.520063	0.0551258	0.728788	-0.00867735	0.956505	0.783438	8.60442e-10	-0.144526	0.361151	0.0797319	0.615718	0.145447	0.358065	0.277544	0.0751493	0.136329	0.389305	0.182493	0.247377	0.0596343	0.707552	-0.122455	0.43978	0.0384373	0.809033	-0.307725	0.0474234	-0.219147	0.1632	-0.0373301	0.814436	0.022442	0.887815	-0.573999	7.05571e-05	-0.273344	0.0798526	0.290247	0.062236	-0.15341	0.332063	0.434835	0.00400573	0.0857772	0.589114	0.227957	0.146518	-0.0673728	0.671616	-0.142122	0.369277	0.175136	0.267276	-0.130751	0.409177	-0.0120112	0.939821	0.224116	0.153628	0.0538059	0.735044	0.0757709	0.63342	-0.0243862	0.878167	0.166953	0.290619	0.216111	0.169256	0.0662054	0.676994	0.124319	0.432796	0.13478	0.394765	-0.077213	0.626951	0.322456	0.0372803	-0.433525	0.00412991	-0.327853	0.034041	-0.261871	0.0938793	-0.406377	0.00757438	-0.0379425	0.811447	-0.279084	0.07348	-0.237803	0.129399	-0.0207411	0.89627	-0.0188003	0.905931	-0.283918	0.0684287	-0.246573	0.115448	-0.0851415	0.591887	-0.125979	0.42663	-0.142399	0.368334	-0.363531	0.0179597	-0.34871	0.0236196	-0.131942	0.404887	-0.0191197	0.904339	0.0360328	0.820777	0.081349	0.608552	-0.151748	0.337392	-0.137313	0.385858	0.339891	0.0276441
ENSMUST00000110455	pink	8	ENSMUSG00000062727	Hist1h2bk	histone cluster 1, H2bk [Source:MGI Symbol;Acc:MGI:2448399]	13	22035821	22036299	-0.0962373	0.544331	0.218888	0.163711	0.0265257	0.867568	0.0294406	0.853167	0.0568685	0.720555	0.0455724	0.774435	0.113956	0.4724	0.889755	3.32301e-15	0.0846913	0.593855	0.220562	0.160431	0.237076	0.130609	0.212016	0.177678	0.126279	0.425521	0.162564	0.303665	0.0819019	0.60611	-0.123614	0.435432	-0.0972193	0.540212	-0.38475	0.0118729	-0.216249	0.168978	-0.0367577	0.817232	0.0284238	0.858186	-0.540405	0.000220481	-0.220745	0.160076	0.232562	0.138315	-0.192695	0.221475	0.360434	0.0190366	0.0543931	0.732259	0.0519155	0.744033	-0.171146	0.278497	-0.0157505	0.921138	0.114242	0.471284	-0.234118	0.135621	0.0429821	0.786949	0.0773031	0.626548	-0.110824	0.484738	0.00322218	0.983842	-0.0625121	0.69411	0.101335	0.523115	0.0892428	0.574096	-0.0182755	0.908545	0.100468	0.526694	0.113155	0.475539	0.0354764	0.823501	0.187824	0.233599	-0.374122	0.0146554	-0.339205	0.0279799	-0.265681	0.089025	-0.329394	0.03316	-0.103616	0.513753	-0.204576	0.193743	-0.17219	0.275531	-0.156099	0.323558	-0.0395678	0.803525	-0.166887	0.290811	-0.141403	0.371728	0.11614	0.463899	0.159655	0.312516	-0.0657498	0.679096	-0.146604	0.354213	-0.299407	0.0540705	-0.191083	0.225437	-0.015562	0.922079	-0.156498	0.322306	0.0714967	0.65275	-0.0658477	0.678644	0.0585059	0.712848	0.231816	0.13962
ENSMUST00000110457	yellow	4	ENSMUSG00000022272	Myo10	myosin X [Source:MGI Symbol;Acc:MGI:107716]	15	25622525	25813673	0.0436146	0.783888	0.390215	0.0106269	0.784155	8.10977e-10	0.583507	4.99464e-05	0.437342	0.00377722	0.490612	0.000971726	-0.0875886	0.581243	0.0484969	0.760374	-0.0848679	0.593083	0.104371	0.510672	0.133341	0.39988	-0.180468	0.25275	0.26863	0.0854039	0.332363	0.031515	0.0621209	0.695932	-0.115839	0.465066	0.1738	0.270998	0.00211076	0.989415	-0.0872706	0.582621	-0.263781	0.0914206	-0.508172	0.000590898	-0.369821	0.015929	-0.665252	1.53805e-06	-0.508536	0.000584677	-0.532039	0.000287501	-0.265762	0.0889241	-0.132287	0.403647	-0.169188	0.284114	-0.568952	8.43958e-05	-0.389474	0.010789	-0.303642	0.0505985	0.123502	0.435851	-0.0659149	0.678334	-0.0283	0.858797	-0.0832618	0.600122	-0.0449945	0.777222	0.172388	0.274972	-0.0702835	0.658279	0.038522	0.80862	0.271652	0.0818123	0.160966	0.308508	-0.0680303	0.668594	-0.20472	0.193421	-0.112965	0.476286	0.326797	0.0346563	0.556976	0.000127616	-0.0795096	0.616706	0.225256	0.151492	0.458097	0.00228314	0.0346042	0.827774	-0.0982722	0.535812	0.193624	0.219212	-0.0171375	0.914218	-0.179688	0.254843	-0.425027	0.00501977	-0.470174	0.00167859	-0.119046	0.452712	0.031441	0.843311	-0.179986	0.254042	0.103208	0.515421	0.156589	0.322021	-0.11013	0.487495	-0.0752326	0.635842	-0.195541	0.214595	-0.0738547	0.642057	-0.110441	0.486256	-0.00979057	0.950932
ENSMUST00000110461	red	6	ENSMUSG00000021109	Hif1a	hypoxia inducible factor 1, alpha subunit [Source:MGI Symbol;Acc:MGI:106918]	12	73901375	73947530	-0.0345369	0.828103	0.114879	0.468798	-0.18083	0.251786	0.0359049	0.821403	-0.0860182	0.588064	0.0380018	0.811157	0.0125775	0.936989	-0.237691	0.129585	-0.226889	0.148471	-0.171788	0.276672	-0.0737526	0.642519	-0.0424089	0.789726	-0.0446007	0.779123	-0.240131	0.125578	0.0846805	0.593902	0.0333706	0.833825	0.112121	0.479607	0.458508	0.00225976	0.423381	0.0052101	-0.00241376	0.987896	-0.0970738	0.540821	0.149385	0.345058	0.244514	0.118617	-0.0705218	0.657192	0.0745942	0.638718	-0.195231	0.215337	-0.00276808	0.986119	0.0130561	0.934597	-0.0190171	0.904851	0.0873876	0.582114	-0.292251	0.0603704	0.0774868	0.625726	-0.000850644	0.995734	0.322013	0.0375568	-0.0769506	0.628126	0.120735	0.446281	0.225371	0.151278	-0.238928	0.127541	-0.158199	0.317009	-0.0216377	0.891812	-0.187345	0.234814	-0.0881041	0.579011	-0.0462183	0.771323	0.00341154	0.982893	0.0397301	0.802735	0.177715	0.260183	0.171109	0.278603	0.00994413	0.950163	0.101324	0.523157	-0.0665966	0.67519	-0.260999	0.0950193	-0.316241	0.0413183	-0.276714	0.0760605	0.100338	0.527231	-0.0252363	0.873953	-0.0438099	0.782944	-0.076774	0.628918	0.0494227	0.755938	0.140231	0.375744	0.118554	0.454597	0.0117775	0.94099	-0.0161003	0.919392	0.0155212	0.922283	-0.258221	0.0987183	-0.202302	0.198851	-0.145865	0.356672	-0.362397	0.0183478
ENSMUST00000110462	orange	25	ENSMUSG00000027206	Cops2	COP9 (constitutive photomorphogenic) homolog, subunit 2 (Arabidopsis thaliana) [Source:MGI Symbol;Acc:MGI:1330276]	2	125830304	125859139	-0.153231	0.332635	-0.151282	0.338894	0.0384904	0.808774	-0.213679	0.174223	0.0404662	0.799155	-0.126844	0.423435	-0.0826148	0.602967	-0.274781	0.0782184	-0.291411	0.0611471	-0.531474	0.000292626	-0.645069	3.99615e-06	-0.503788	0.000670717	-0.661225	1.87145e-06	-0.47833	0.00135502	-0.218347	0.16478	-0.121075	0.44499	0.206553	0.189377	0.356655	0.0204244	0.15741	0.319458	0.224266	0.153348	0.221694	0.158242	0.365365	0.0173463	0.0487869	0.758983	-0.0988759	0.533297	-0.012699	0.936382	-0.0434134	0.784862	0.153621	0.33139	0.0170028	0.91489	-0.110047	0.487824	-0.38503	0.0118062	-0.161156	0.30793	0.141198	0.372429	0.0145095	0.927334	-0.0279508	0.860522	0.0913598	0.56501	0.140508	0.374794	0.302764	0.0513031	0.176474	0.263579	0.277411	0.0752943	0.451922	0.00266075	0.248494	0.112552	-0.179848	0.254412	0.268687	0.0853348	0.0484379	0.760656	0.100052	0.528417	0.201601	0.200445	0.523165	0.000378163	0.336204	0.0294879	0.209147	0.183756	0.319073	0.0394361	0.333143	0.0310943	0.448969	0.00285995	0.0136282	0.931737	-0.253855	0.104757	-0.0323147	0.839013	-0.0345046	0.828262	-0.145994	0.356242	0.0336795	0.832309	0.130945	0.408476	0.102077	0.520059	0.0307921	0.846506	-0.272892	0.0803728	-0.438302	0.00369283	-0.270843	0.0827618	0.0748101	0.637745	-0.194497	0.217101	0.285617	0.0667204
ENSMUST00000110476	pink	8	ENSMUSG00000096807	Hist1h2bm	histone cluster 1, H2bm [Source:MGI Symbol;Acc:MGI:2448404]	13	21722098	21722478	-0.0806176	0.611789	0.151272	0.338928	0.0259338	0.870498	-0.0594816	0.708268	-0.0322244	0.839457	-0.00847285	0.957529	-0.0299464	0.850673	0.74255	1.80712e-08	-0.198161	0.208394	0.0493277	0.756393	0.107031	0.499897	0.297723	0.0555036	0.0277261	0.861633	0.122353	0.440165	0.162246	0.304627	-0.0541106	0.733598	0.105092	0.507743	-0.273939	0.0791725	-0.085511	0.590275	0.0171281	0.914265	0.1072	0.499217	-0.43119	0.00435946	-0.215986	0.169509	0.40647	0.00755937	0.00745885	0.962608	0.488087	0.00104152	0.210961	0.179896	0.158114	0.31727	-0.136902	0.387296	-0.121869	0.441989	0.178915	0.256926	-0.157847	0.3181	0.112867	0.47667	0.178978	0.256755	0.0741524	0.640712	0.127472	0.421123	-0.0111386	0.944186	0.206044	0.190494	0.169335	0.283691	0.0475084	0.765118	0.105226	0.507197	0.00909564	0.954411	0.0678877	0.669249	0.233388	0.13688	-0.458419	0.00226484	-0.419528	0.00568054	-0.176574	0.263306	-0.40971	0.00704919	-0.0362051	0.819934	-0.182669	0.246913	-0.211048	0.179713	-0.00868247	0.95648	-0.0565373	0.722117	-0.336491	0.0293406	-0.254374	0.104025	-0.0317941	0.841573	-0.0607548	0.702308	-0.153114	0.33301	-0.25229	0.106988	-0.261889	0.0938555	-0.135814	0.391115	-0.121194	0.444542	-0.169274	0.283867	0.0886435	0.576681	-0.102473	0.518434	-0.118612	0.454375	0.310971	0.0450153
ENSMUST00000110480	midnightblue	15	ENSMUSG00000035109	Shc4	SHC (Src homology 2 domain containing) family, member 4 [Source:MGI Symbol;Acc:MGI:2655364]	2	125627447	125724148	-0.083585	0.598702	-0.0263297	0.868539	-0.292694	0.0599646	-0.34509	0.0252082	-0.170318	0.280866	-0.133311	0.399986	-0.370901	0.0156009	-0.219452	0.1626	-0.186778	0.23626	-0.307764	0.0473936	-0.10665	0.501434	0.0150232	0.924769	-0.329785	0.0329395	-0.177288	0.261348	-0.0678622	0.669366	0.0444268	0.779963	0.0667006	0.67471	0.135219	0.393214	0.145494	0.357909	0.134887	0.394387	0.255739	0.102117	0.169792	0.282376	0.199571	0.20511	0.330907	0.0323134	0.301363	0.0524438	0.13879	0.380718	0.369	0.0161826	0.143839	0.363461	0.201704	0.200209	-0.0217693	0.891158	0.216173	0.16913	0.0596578	0.707442	0.00286309	0.985643	0.0148017	0.925875	0.345419	0.0250599	0.116243	0.463499	-0.220805	0.15996	0.162505	0.303843	0.192213	0.222655	-0.0603759	0.70408	0.164215	0.298714	-0.00993064	0.950231	0.0396721	0.803018	0.130637	0.40959	-0.117322	0.459333	-0.306113	0.0486573	0.0407696	0.797681	-0.255847	0.101968	-0.149593	0.344377	-0.0980542	0.536722	0.0390263	0.806162	-0.103656	0.513589	0.226036	0.150044	0.0619058	0.696934	0.000838234	0.995796	0.108282	0.494872	-0.0824081	0.603878	-0.120598	0.446801	-0.165701	0.294303	-0.0555909	0.726588	0.0636616	0.688766	0.130123	0.411451	0.0791112	0.618478	0.179195	0.256171	0.108203	0.495189	-0.0345736	0.827923	0.146301	0.355218
ENSMUST00000110483	white	27	ENSMUSG00000016128	Stard13	StAR-related lipid transfer (START) domain containing 13 [Source:MGI Symbol;Acc:MGI:2385331]	5	151037628	151233836	-0.212847	0.175945	0.00913458	0.954216	-0.0494664	0.755728	0.187896	0.233415	-0.423838	0.0051567	-0.0155576	0.922101	-0.0096519	0.951626	-0.16566	0.294425	0.00482793	0.975792	0.257511	0.0996828	0.0572587	0.718716	0.217929	0.16561	0.322418	0.0373042	0.139678	0.37765	0.524641	0.000361494	0.485976	0.00110326	0.0512502	0.747204	0.107313	0.498762	0.405713	0.00768292	0.163357	0.301282	-0.0253714	0.873284	0.15259	0.334688	-0.0523327	0.742046	0.0864356	0.586247	0.123354	0.436406	-0.236455	0.131649	0.0611333	0.700539	-0.284402	0.067939	-0.175925	0.265093	0.092215	0.561358	-0.0819956	0.605696	0.0444221	0.779985	0.144488	0.361278	-0.0111134	0.944312	0.054278	0.732804	-0.00726852	0.963562	-0.00674643	0.966178	-0.132451	0.403059	-0.243324	0.120478	-0.177439	0.260935	-0.319139	0.0393934	-0.0345444	0.828067	-0.145502	0.357881	-0.134408	0.396085	0.290331	0.0621562	-0.132692	0.402197	-0.118535	0.45467	-0.042946	0.787124	0.0358382	0.82173	0.00660904	0.966866	-0.111	0.484039	-0.047719	0.764107	-0.197426	0.210122	0.369873	0.015913	0.0662598	0.676743	0.10279	0.517132	0.163804	0.299942	0.0797544	0.615618	0.269902	0.0838772	0.107204	0.499202	0.162975	0.302429	-0.0642813	0.685891	0.123525	0.435763	-0.0439505	0.782264	0.0339943	0.830764	-0.13719	0.38629	-0.26559	0.0891388
ENSMUST00000110492	yellow	4	ENSMUSG00000050271	D8Ertd82e	DNA segment, Chr 8, ERATO Doi 82, expressed [Source:MGI Symbol;Acc:MGI:1196223]	8	36094828	36147787	-0.25961	0.0968558	0.189642	0.229023	0.0964905	0.543267	-0.100012	0.528582	-0.0536238	0.735908	-0.0752147	0.635922	0.163674	0.300333	-0.12315	0.437171	-0.523196	0.000377804	-0.330946	0.0322918	-0.25129	0.108433	-0.0394887	0.80391	-0.0808272	0.61086	-0.27382	0.0793089	0.0600995	0.705373	0.0547944	0.730357	0.244086	0.119284	0.330428	0.0325794	0.125603	0.428023	0.154008	0.330159	-0.271336	0.0821816	-0.00572269	0.971308	-0.0170002	0.914903	-0.115978	0.464526	-0.0499398	0.753464	-0.0810845	0.609721	0.0475579	0.76488	0.307141	0.0478675	0.0188509	0.905678	-0.316267	0.041301	-0.384806	0.0118595	-0.251583	0.108008	-0.244797	0.118178	0.0931313	0.557457	-0.0940984	0.553354	0.170982	0.278965	0.325365	0.0355043	0.0757028	0.633726	-0.0460004	0.772372	0.29226	0.0603623	0.133854	0.398052	-0.037416	0.814016	-0.0239109	0.880524	0.318776	0.0396304	-0.067277	0.672057	0.208695	0.184726	0.39701	0.00923492	0.21842	0.164635	0.534121	0.000269302	-0.113875	0.472719	-0.037512	0.813548	-0.049973	0.753305	-0.197287	0.210449	-0.0575174	0.717497	-0.262573	0.0929702	-0.435544	0.00393996	-0.415756	0.00617629	0.089623	0.57246	-0.154507	0.328576	-0.0139665	0.930047	-0.0435833	0.78404	0.00372142	0.981339	0.075008	0.636853	-0.265788	0.0888913	0.0141611	0.929075	0.113794	0.473034	-0.0230361	0.884865
ENSMUST00000110510	turquoise	1	ENSMUSG00000021318	Gli3	GLI-Kruppel family member GLI3 [Source:MGI Symbol;Acc:MGI:95729]	13	15463235	15730026	-0.302765	0.0513022	-0.1393	0.378956	-0.137494	0.385226	0.0943245	0.552397	-0.577359	6.25253e-05	-0.102488	0.518371	-0.335545	0.0298278	0.0359544	0.821161	-0.103	0.516273	-0.0454449	0.77505	0.0122017	0.938868	-0.031522	0.842912	0.0763917	0.630632	-0.161316	0.307444	0.630192	7.73556e-06	0.300472	0.0531801	0.0646932	0.683983	0.0360188	0.820846	0.620021	1.19157e-05	0.175671	0.265792	-0.050198	0.752229	0.00373908	0.981251	-0.0169845	0.914981	0.251052	0.108779	0.189005	0.230618	-0.263428	0.0918721	-0.14817	0.34904	-0.525897	0.000347832	-0.443573	0.00325796	-0.111362	0.482605	-0.325129	0.0356456	0.243209	0.120658	0.10681	0.500789	0.048425	0.760718	-0.152013	0.33654	0.17543	0.266461	-0.024174	0.879219	-0.0604823	0.703582	-0.289337	0.063098	0.0499136	0.753589	0.0855981	0.589895	-0.0197009	0.901446	0.334504	0.0303715	-0.127716	0.420228	0.33686	0.0291523	-0.0854583	0.590504	0.237605	0.129728	0.0734645	0.643822	0.266755	0.087693	0.235969	0.132469	-0.0666416	0.674982	0.251142	0.108648	-0.064674	0.684072	0.123195	0.437001	-0.0167349	0.916226	0.426319	0.00487458	0.47202	0.00159989	0.460065	0.00217316	0.563688	0.000101418	-0.0596813	0.707332	-0.17253	0.274571	-0.49836	0.000782781	-0.134028	0.397431	-0.0199375	0.900268	0.0847682	0.593518	-0.0906799	0.56792	0.189639	0.229029
ENSMUST00000110523	turquoise	1	ENSMUSG00000058914	C1qtnf3	C1q and tumor necrosis factor related protein 3 [Source:MGI Symbol;Acc:MGI:1932136]	15	10952332	10980150	-0.077728	0.624647	0.0477082	0.764158	-0.15829	0.316727	0.111961	0.480239	-0.329134	0.0333073	0.0156727	0.921526	0.180404	0.252923	0.253943	0.104632	0.229853	0.143099	0.341903	0.0266795	0.374413	0.0145725	0.142202	0.369004	0.166251	0.29268	0.0872067	0.582898	0.457353	0.00232596	0.188818	0.231088	-0.0371349	0.815389	-0.228946	0.144727	0.206416	0.189678	-0.123015	0.437677	-0.0712399	0.653919	-0.242206	0.122246	-0.016075	0.919519	0.238575	0.128122	0.103923	0.5125	0.0543542	0.732443	-0.00949679	0.952402	-0.370686	0.0156656	-0.296647	0.0564349	0.157038	0.320619	-0.205453	0.191797	-0.205984	0.190627	-0.121146	0.444723	-0.00377015	0.981095	-0.411573	0.00676945	-0.107183	0.499285	-0.0163953	0.91792	-0.248423	0.112658	-0.289618	0.0628301	-0.156556	0.322125	-0.20592	0.190767	0.113311	0.474927	0.136975	0.387042	-0.130613	0.409676	-0.00975332	0.951118	-0.297373	0.0558053	-0.0909028	0.566965	-0.0535544	0.736238	-0.0323862	0.838662	-0.0742014	0.640491	-0.0998545	0.529233	0.0212072	0.893952	-0.234655	0.1347	0.0780472	0.623221	0.043673	0.783606	0.344175	0.0256236	0.54207	0.000208962	0.233426	0.136815	0.346003	0.0247991	-0.186466	0.237058	-0.326218	0.0349968	-0.23019	0.142496	-0.106466	0.502177	-0.0053364	0.973244	-0.00700894	0.964862	0.0384114	0.809159	-0.0347764	0.826929
ENSMUST00000110524	blue	2	ENSMUSG00000027219	Slc28a2	solute carrier family 28 (sodium-coupled nucleoside transporter), member 2 [Source:MGI Symbol;Acc:MGI:1913105]	2	122426477	122461137	-0.0618087	0.697387	-0.0453356	0.775576	-0.112569	0.477845	-0.421261	0.00546457	0.137811	0.384123	-0.0273982	0.863253	-0.123036	0.437598	-0.252923	0.106081	-0.359454	0.0193888	-0.360177	0.0191287	-0.376857	0.0138912	-0.0633339	0.690288	-0.440721	0.00348731	-0.24033	0.125255	-0.31132	0.044763	-0.108095	0.49562	0.0989519	0.532981	0.244743	0.118262	0.00909646	0.954407	0.172878	0.273588	0.321883	0.0376386	0.282717	0.069657	0.146568	0.354334	0.163827	0.299875	0.211141	0.179516	0.255667	0.102217	0.301938	0.0519734	0.558344	0.000121826	0.327314	0.0343538	-0.0479158	0.763162	0.254277	0.104161	0.132408	0.403215	0.00605742	0.96963	0.0235007	0.882559	0.0927967	0.55888	0.0145304	0.92723	-0.0054333	0.972758	-0.0211086	0.894442	0.0267167	0.866624	-0.0453169	0.775667	-0.128395	0.417742	0.00834011	0.958194	0.233072	0.137428	0.164843	0.296844	-0.257565	0.0996082	-0.192347	0.222327	0.124257	0.433027	-0.00693941	0.965211	-0.0288798	0.855934	0.0222145	0.888945	0.00122185	0.993873	0.173255	0.272529	-0.047739	0.76401	-0.304099	0.0502348	-0.0325851	0.837684	-0.259745	0.0966754	-0.388045	0.0111075	-0.254008	0.104541	-0.26652	0.0879825	-0.0919096	0.562661	-0.197577	0.209766	-0.0237307	0.881418	-0.116038	0.464293	-0.203215	0.196787	-0.0209618	0.895172	-0.0452488	0.775995	0.178867	0.257057
ENSMUST00000110529	turquoise	1	ENSMUSG00000029648	Flt1	FMS-like tyrosine kinase 1 [Source:MGI Symbol;Acc:MGI:95558]	5	147561604	147726011	-0.0868376	0.5845	-0.0969053	0.541527	-0.024237	0.878907	0.186374	0.237294	-0.110744	0.485056	-0.0755591	0.634372	-0.0735148	0.643594	-0.147252	0.352067	0.148023	0.349524	-0.0106253	0.946754	-0.0588897	0.711045	-0.137673	0.384603	-0.0682072	0.667783	-0.0475662	0.764841	0.026947	0.865484	-0.0177618	0.911105	0.178951	0.256828	0.0659437	0.678201	0.241982	0.122602	0.158046	0.317482	0.174581	0.268817	0.172709	0.274065	-0.0415578	0.793853	-0.0773459	0.626356	-0.139446	0.37845	-0.143836	0.36347	0.0327066	0.837087	-0.423104	0.0052428	-0.255187	0.102886	-0.0730685	0.645615	-0.198362	0.207923	0.0568163	0.720801	-0.0459765	0.772488	-0.145987	0.356265	0.121319	0.444067	-0.0258674	0.870827	0.0701397	0.658936	0.00645273	0.967649	-0.0584218	0.713243	0.0534123	0.736912	-0.0805229	0.612208	-0.210565	0.180735	0.0686635	0.665689	-0.220456	0.160637	0.184035	0.243336	0.0431173	0.786295	0.0373002	0.814582	0.149244	0.345518	0.0346617	0.827492	0.130321	0.410732	0.197501	0.209946	0.0886268	0.576753	-0.15742	0.319426	0.0617068	0.697863	0.00824814	0.958655	0.204952	0.192907	0.381385	0.0127005	0.0722104	0.649506	0.133261	0.400163	0.197834	0.209162	0.165983	0.293471	-0.0950872	0.549174	0.0999371	0.528891	0.0220175	0.889924	0.171441	0.277658	-0.0177899	0.910965	-0.00833947	0.958197
ENSMUST00000110531	purple	10	ENSMUSG00000033256	Shf	Src homology 2 domain containing F [Source:MGI Symbol;Acc:MGI:3613669]	2	122348892	122369162	0.286129	0.0662124	0.23892	0.127554	0.316517	0.041132	0.240809	0.124482	0.600322	2.63855e-05	0.183752	0.244074	-0.0071535	0.964138	0.320941	0.0382336	0.0829701	0.601404	0.135518	0.392158	0.313676	0.0430861	-0.116481	0.462578	0.0761511	0.631712	0.0885675	0.577009	-0.34688	0.0244117	-0.467725	0.00178823	-0.0863468	0.586634	-0.368477	0.0163457	-0.373132	0.0149406	-0.130447	0.410275	-0.0379767	0.811279	-0.461871	0.00207635	-0.440696	0.00348939	-0.219364	0.162772	-0.282527	0.0698529	0.132576	0.402613	-0.0463318	0.770777	0.0135224	0.932266	-0.332056	0.031682	-0.31356	0.0431674	-0.0792221	0.617985	-0.135177	0.393361	0.116023	0.464353	0.0458798	0.772954	0.120408	0.447523	0.271387	0.0821225	0.00607064	0.969564	0.151389	0.338549	0.254557	0.103767	0.265839	0.0888282	0.307204	0.0478195	0.235734	0.132866	0.0579065	0.715665	-0.102192	0.519587	-0.126413	0.425024	0.177909	0.259656	-0.0596978	0.707255	-0.0612137	0.700164	0.184998	0.240835	-0.101471	0.522554	-0.189579	0.229178	-0.128983	0.415595	0.174405	0.26931	-0.396888	0.00925854	-0.285114	0.0672231	-0.131763	0.40553	-0.0107014	0.946373	-0.0266449	0.866979	-0.32657	0.0347895	-0.158337	0.31658	-0.15381	0.330791	-0.0838672	0.597464	0.0146465	0.92665	-0.0223281	0.888381	0.0296905	0.851935	-0.0298917	0.850942	0.223832	0.154164
ENSMUST00000110533	brown	3	ENSMUSG00000039219	Arid4b	AT rich interactive domain 4B (RBP1-like) [Source:MGI Symbol;Acc:MGI:2137512]	13	14063232	14199603	0.0729043	0.646359	-0.265228	0.0895917	-0.161194	0.307814	-0.060755	0.702307	-0.0630108	0.69179	-0.221899	0.157847	0.0920605	0.562017	0.0121227	0.939263	-0.0309327	0.845813	-0.167939	0.287738	-0.175589	0.266021	-0.161194	0.307815	-0.220541	0.160473	-0.361375	0.0187038	0.0189618	0.905126	-0.288189	0.0641984	0.0325432	0.83789	-0.050635	0.750141	0.0536083	0.735981	-0.00390182	0.980435	-0.114783	0.46917	-0.0369515	0.816285	0.149973	0.34314	-0.0394563	0.804068	-0.0288934	0.855867	-0.0640704	0.686869	0.000252487	0.998734	-0.180343	0.253087	-0.231301	0.140526	-0.268141	0.0859963	-0.354313	0.0213263	0.0212925	0.893528	-0.141637	0.370931	0.13725	0.386078	-0.0657109	0.679276	0.102342	0.51897	0.313643	0.0431091	0.327968	0.0339745	0.256367	0.10125	0.454722	0.00248321	0.433523	0.00413011	-0.149645	0.344207	0.0994405	0.53095	-0.0133292	0.933232	0.0289363	0.855655	0.0800477	0.614316	0.460572	0.0021456	0.149716	0.343977	0.227738	0.146916	0.377113	0.0138216	0.123438	0.43609	0.244401	0.118792	0.00882103	0.955786	-0.048823	0.75881	-0.08192	0.60603	0.202723	0.197898	0.185887	0.238542	0.0972527	0.540072	0.169894	0.282082	0.169733	0.282546	0.197597	0.209718	-0.0284001	0.858303	-0.404455	0.00789233	-0.0865664	0.585679	-0.0374232	0.813981	0.0173386	0.913215	0.238407	0.1284
ENSMUST00000110534	lightyellow	19	ENSMUSG00000039219	Arid4b	AT rich interactive domain 4B (RBP1-like) [Source:MGI Symbol;Acc:MGI:2137512]	13	14063232	14199603	0.0666276	0.675047	0.391449	0.0103616	0.510385	0.000553938	0.643689	4.25496e-06	0.262108	0.0935724	0.282892	0.0694773	-0.206945	0.18852	0.0203446	0.898242	0.0328022	0.836617	0.104529	0.510029	0.0593369	0.708947	-0.286783	0.0655677	0.126329	0.425335	0.137013	0.386909	0.0529362	0.739175	-0.140069	0.376304	0.447285	0.00297933	0.156081	0.323612	0.167699	0.288438	-0.265373	0.0894109	-0.471034	0.0016415	-0.13195	0.404856	-0.485592	0.00111485	-0.442814	0.00331768	-0.430839	0.00439498	-0.306953	0.0480111	-0.179102	0.256421	-0.218973	0.163542	-0.521958	0.000392293	-0.231707	0.139811	-0.328633	0.033593	0.278557	0.0740472	-0.0240438	0.879864	-0.0855931	0.589917	-0.221169	0.159254	-0.144324	0.361828	0.261009	0.0950053	-0.196097	0.213268	0.106189	0.503299	0.160099	0.311155	0.0583358	0.713647	-0.0573558	0.718258	-0.023339	0.883361	-0.00774277	0.961186	0.31063	0.0452641	0.503644	0.000673494	-0.0127121	0.936316	0.179227	0.256085	0.174063	0.270263	-0.173084	0.273008	-0.140955	0.37326	0.0787115	0.620258	-0.227042	0.148189	-0.132393	0.403266	-0.398988	0.0088604	-0.23562	0.133058	0.133429	0.399563	-0.0103945	0.947909	-0.138537	0.381599	0.0330197	0.835549	0.170106	0.281472	-0.118371	0.455297	-0.209445	0.183119	0.164004	0.299344	-0.0620818	0.696114	-0.111332	0.482725	-0.172959	0.273362
ENSMUST00000110557	red	6	ENSMUSG00000029642	Polr1d	polymerase (RNA) I polypeptide D [Source:MGI Symbol;Acc:MGI:108403]	5	147077050	147111361	-0.11426	0.471213	0.091615	0.563919	-0.0383369	0.809523	-0.136608	0.388326	0.00165432	0.991704	0.185908	0.238489	0.210761	0.180319	-0.0094798	0.952487	-0.426367	0.00486924	-0.199505	0.205263	-0.238025	0.12903	0.0118832	0.940461	-0.170433	0.280534	-0.0728653	0.646535	0.131912	0.404995	0.0907555	0.567597	0.405737	0.00767903	0.425094	0.00501212	0.280987	0.0714581	0.053641	0.735826	0.0290075	0.855304	0.269881	0.0839019	0.09137	0.564966	0.00249771	0.987475	0.153029	0.333282	0.0568703	0.720546	0.112584	0.477784	0.243176	0.12071	0.0294792	0.852977	0.0681021	0.668265	0.0122652	0.938551	-0.058925	0.710879	-0.168337	0.28658	-0.209728	0.182514	0.152222	0.335866	-0.0809859	0.610158	0.170535	0.280243	0.00454778	0.977197	-0.0442449	0.780841	-0.028108	0.859746	-0.198089	0.208564	-0.360106	0.0191542	-0.36789	0.0165308	-0.117024	0.460479	-0.0774469	0.625905	-0.000963651	0.995167	0.0708044	0.655903	-0.0569055	0.72038	-0.00281219	0.985898	-0.226122	0.149885	-0.225502	0.151034	-0.0971512	0.540497	-0.275642	0.0772513	-0.25748	0.0997242	-0.293636	0.0591076	-0.258194	0.0987548	-0.278336	0.0742868	-0.334846	0.0301917	-0.238135	0.128849	0.147787	0.350299	0.31773	0.0403197	0.278011	0.0746397	-0.0998435	0.529279	-0.0722268	0.649432	0.125607	0.428006	0.111506	0.482036	-0.239848	0.126039
ENSMUST00000110559	red	6	ENSMUSG00000019726	Lyst	lysosomal trafficking regulator [Source:MGI Symbol;Acc:MGI:107448]	13	13590409	13777440	0.119258	0.451903	-0.0806299	0.611734	0.0562402	0.723519	-0.0233668	0.883224	0.356191	0.0206006	0.0112152	0.943803	-0.11737	0.459146	-0.365803	0.0172023	-0.0696672	0.661094	-0.380602	0.0128999	-0.380951	0.0128109	-0.374628	0.0145114	-0.274339	0.0787186	-0.270522	0.0831408	-0.548811	0.000167675	-0.333712	0.0307902	-0.018958	0.905145	0.314461	0.0425388	-0.106798	0.500837	-0.0783455	0.62189	0.14352	0.364538	0.295041	0.0578479	0.0875792	0.581284	-0.353609	0.0216035	-0.205459	0.191783	-0.28359	0.0687625	-0.0845395	0.594519	0.211908	0.177906	0.229846	0.143111	-0.142995	0.366314	-0.0412733	0.795234	0.215475	0.170544	0.0567783	0.72098	0.142926	0.366547	0.24661	0.115393	0.100859	0.525079	0.186486	0.237007	0.0739474	0.641638	0.3824	0.0124458	0.228534	0.145471	0.264377	0.0906645	-0.140721	0.374065	-0.108911	0.492355	-0.0320235	0.840445	0.16538	0.295253	0.390744	0.0105123	0.154961	0.32714	0.109983	0.488079	-0.120377	0.447639	0.101956	0.520556	0.0642703	0.685942	0.0452533	0.775973	0.0804198	0.612665	0.0234418	0.882851	0.0903928	0.569152	-0.156155	0.323382	-0.24131	0.123676	-0.18445	0.242257	-0.185638	0.239185	0.25838	0.0985041	0.373682	0.0147817	0.164388	0.298199	0.0350321	0.825676	-0.181939	0.24884	-0.142449	0.368166	-0.0550621	0.729089	-0.0411757	0.795708
ENSMUST00000110578	purple	10	ENSMUSG00000033411	Ctdspl2	CTD (carboxy-terminal domain, RNA polymerase II, polypeptide A) small phosphatase like 2 [Source:MGI Symbol;Acc:MGI:1196405]	2	121956001	122013642	0.0691147	0.663622	0.324868	0.0358026	0.432299	0.00424912	0.394847	0.00965985	0.441135	0.00345317	0.36921	0.0161173	-0.22902	0.144592	-0.15924	0.313792	-0.129355	0.414241	-0.0262031	0.869165	0.100789	0.525365	-0.0814478	0.608115	0.0372961	0.814602	0.106524	0.501944	-0.141707	0.370689	-0.173413	0.272084	0.299972	0.0535967	0.167467	0.289116	0.00331216	0.983391	-0.23883	0.127703	-0.102479	0.518407	-0.124564	0.431882	-0.474441	0.00150167	-0.242628	0.121577	-0.328708	0.0335497	0.0126386	0.936684	0.146237	0.355432	0.0213442	0.893271	-0.316482	0.0411554	-0.276454	0.076348	-0.024185	0.879164	0.169148	0.28423	0.191467	0.224489	-0.250806	0.109137	0.145467	0.357997	-0.0659464	0.678189	0.141798	0.370379	-0.0228673	0.885703	0.303474	0.0507328	0.186858	0.236054	0.13375	0.398421	0.0235138	0.882494	-0.0688656	0.664763	0.048703	0.759385	-0.0115834	0.941961	0.289452	0.0629879	-0.0695791	0.661497	-0.062967	0.691993	0.0846888	0.593866	-0.0122369	0.938692	-0.183191	0.245542	-0.0796393	0.616129	-0.103843	0.512827	-0.191028	0.225574	-0.573892	7.08288e-05	-0.359271	0.019455	-0.127428	0.421287	-0.295848	0.0571346	-0.431361	0.00434233	0.0188644	0.905611	0.219162	0.16317	-0.0977477	0.538002	-0.199568	0.205117	-0.190584	0.226675	0.183704	0.2442	0.0415092	0.794089	-0.0519105	0.744057
ENSMUST00000110585	paleturquoise	31	ENSMUSG00000054115	Skp2	S-phase kinase-associated protein 2 (p45) [Source:MGI Symbol;Acc:MGI:1351663]	15	9111985	9140451	-0.0553611	0.727675	-0.0599108	0.706257	0.0190953	0.904461	0.272063	0.0813329	0.0916424	0.563802	-0.0509748	0.748518	-0.375235	0.0143401	0.384186	0.0120083	0.0894561	0.573178	0.182306	0.24787	0.202513	0.198373	0.166091	0.293152	0.169252	0.283932	0.111001	0.484037	0.0584065	0.713315	-0.240742	0.12459	0.0323431	0.838873	-0.315148	0.0420642	-0.11394	0.472464	-0.26229	0.0933359	0.166201	0.292829	-0.270321	0.0833792	-0.312842	0.0436737	0.210157	0.181599	-0.00512482	0.974304	0.241197	0.123857	0.106389	0.502488	-0.183296	0.245268	-0.264337	0.0907155	-0.212192	0.17731	0.130501	0.41008	0.282736	0.0696376	0.190638	0.22654	0.0743609	0.639771	0.171826	0.276564	0.121287	0.444189	0.11078	0.484911	0.205916	0.190777	0.409591	0.00706729	0.2216	0.158422	0.25392	0.104664	0.034833	0.826652	0.12364	0.435335	0.168086	0.287311	-0.226237	0.149671	-0.159281	0.313666	-0.125729	0.427556	-0.455675	0.00242519	-0.166357	0.292369	-0.0913336	0.565122	-0.172024	0.276001	0.011637	0.941693	0.0240531	0.879819	-0.233207	0.137194	-0.223682	0.154448	0.122125	0.441025	0.195613	0.214423	-0.187835	0.233571	-0.1795	0.255348	-0.0541766	0.733285	-0.0023797	0.988067	-0.246444	0.115646	-0.237379	0.130103	-0.128244	0.418294	0.00308173	0.984547	-0.171861	0.276465	0.240428	0.125098
ENSMUST00000110586	pink	8	ENSMUSG00000060227	Casc4	cancer susceptibility candidate 4 [Source:MGI Symbol;Acc:MGI:2443129]	2	121866970	121936220	0.119559	0.450752	0.053184	0.737997	-0.0936916	0.555079	0.0093612	0.953081	0.147575	0.350998	0.116099	0.464058	0.0479313	0.763087	0.328576	0.0336253	0.121926	0.441773	0.273462	0.0797177	0.366743	0.0168971	0.0614819	0.698912	-0.0259927	0.870207	0.113353	0.474764	-0.0559754	0.72477	-0.15433	0.329138	-0.0488995	0.758443	-0.270296	0.0834081	-0.208035	0.186152	-0.0164775	0.91751	0.248175	0.113029	-0.154538	0.32848	-0.109855	0.488587	0.0822787	0.604448	0.0363633	0.819161	0.212053	0.177601	0.347184	0.0242789	0.0911358	0.565968	-0.0556218	0.726442	0.0359448	0.821208	0.225079	0.151824	-0.272246	0.0811195	0.13526	0.39307	0.0573642	0.718219	0.0191482	0.904198	-0.147979	0.349667	-0.320018	0.038824	0.102563	0.518065	0.232139	0.139054	-0.11754	0.458492	0.104504	0.510132	0.315262	0.0419863	-0.0361472	0.820218	0.377042	0.013841	-0.250511	0.109569	-0.0901314	0.570274	-0.218157	0.165158	-0.309047	0.0464304	-0.261012	0.0950022	-0.0245491	0.877359	-0.102805	0.517073	-0.272647	0.0806558	0.25159	0.107998	-0.118455	0.454975	-0.227686	0.147011	0.130717	0.409299	0.0345075	0.828248	-0.156716	0.321622	-0.277355	0.075356	-0.445267	0.00312809	0.088436	0.577577	0.210789	0.180259	0.00610994	0.969367	-0.00813043	0.959244	-0.0986976	0.53404	0.069492	0.661895	0.0239025	0.880566
ENSMUST00000110602	tan	12	ENSMUSG00000027242	Wdr76	WD repeat domain 76 [Source:MGI Symbol;Acc:MGI:1926186]	2	121506723	121544860	-0.0515027	0.746	0.0855913	0.589924	0.23152	0.14014	0.373417	0.0148582	0.0935174	0.555818	0.157836	0.318133	0.161528	0.3068	0.349033	0.023482	-0.0157701	0.92104	0.396151	0.00940176	0.21341	0.174778	0.214879	0.171758	0.266021	0.0886014	0.210863	0.180104	0.225444	0.151143	-0.0348518	0.82656	0.100619	0.526068	-0.222582	0.15654	-0.0452128	0.776169	-0.0542389	0.732989	0.0397829	0.802479	-0.304286	0.0500868	-0.430952	0.00438355	0.0708217	0.655824	-0.114168	0.471573	0.186283	0.237528	0.202377	0.198681	-0.0244986	0.877609	-0.311272	0.0447973	-0.155384	0.325806	-0.0851952	0.591653	-0.0999279	0.528929	0.0279227	0.860661	0.220789	0.159991	-0.13181	0.40536	-0.0914518	0.564616	0.31791	0.0402003	-0.0232405	0.883851	0.163049	0.302206	0.161086	0.308142	0.032459	0.838304	0.131578	0.406194	0.000349721	0.998246	0.0580287	0.715091	-0.245146	0.117637	-0.0915717	0.564104	-0.132215	0.403905	-0.294211	0.0585898	0.0277458	0.861535	-0.349147	0.0234336	-0.245954	0.116394	-0.0877672	0.580469	-0.272305	0.0810515	-0.160521	0.309865	-0.181721	0.249417	-0.201861	0.199852	0.0198344	0.900781	-0.0876204	0.581105	-0.212989	0.175652	-0.100693	0.525761	-0.0931494	0.55738	-0.107133	0.499488	-0.0517509	0.744817	-0.0782905	0.622136	-0.267524	0.0867475	-0.1047	0.509336	-0.0432934	0.785443
ENSMUST00000110612	yellow	4	ENSMUSG00000027245	Hypk	huntingtin interacting protein K [Source:MGI Symbol;Acc:MGI:1914943]	2	121453290	121458672	0.00202064	0.989867	0.0186635	0.906612	0.196063	0.213349	0.00897043	0.955038	0.165878	0.29378	0.0561619	0.723889	-0.323768	0.0364707	-0.0181682	0.90908	-0.0943242	0.552399	-0.331608	0.0319267	-0.232741	0.138003	-0.435871	0.00390991	-0.279654	0.0728696	-0.264042	0.0910885	-0.154392	0.328942	-0.296793	0.0563074	-0.204806	0.19323	-0.00822335	0.958779	-0.12968	0.413058	-0.0816045	0.607423	-0.15065	0.340941	-0.150347	0.341923	-0.196034	0.213419	-0.245078	0.117743	-0.173862	0.270826	-0.215587	0.170318	-0.10413	0.511656	-0.0782923	0.622127	-0.288845	0.0635677	-0.460316	0.00215944	-0.235983	0.132444	0.205058	0.192672	-0.336039	0.0295725	-0.233446	0.13678	-0.154553	0.328433	0.0695452	0.661652	-0.0533632	0.737146	0.230577	0.141807	0.193372	0.219825	0.411866	0.00672644	0.638664	5.33331e-06	-0.0827077	0.602559	0.138369	0.382179	-0.0262017	0.869172	0.274695	0.0783155	0.341071	0.0270748	0.3905	0.0105651	0.376285	0.0140483	0.439066	0.0036268	0.246478	0.115594	0.305933	0.0487968	0.375824	0.0141759	0.497847	0.000794205	-0.0862757	0.586943	-0.132756	0.401968	-0.023006	0.885015	0.0227705	0.886184	0.24439	0.118811	0.0927575	0.559047	0.110805	0.484811	0.0406263	0.798377	-0.239649	0.126362	-0.297484	0.0557097	-0.0792574	0.617827	0.304299	0.0500766	0.123596	0.435498	0.436687	0.00383579
ENSMUST00000110619	black	7	ENSMUSG00000049751	Rpl36al	ribosomal protein L36A-like [Source:MGI Symbol;Acc:MGI:1913733]	12	69182731	69184083	0.415618	0.00619513	-0.0805742	0.611981	0.00356136	0.982142	-0.157989	0.317659	0.18759	0.234191	0.227754	0.146887	0.0672594	0.672137	-0.0968256	0.541861	0.220224	0.161089	0.030751	0.846708	0.115814	0.465164	-0.0147474	0.926146	-0.135055	0.393792	0.334618	0.0303115	-0.367256	0.0167324	-0.00224409	0.988747	-0.135509	0.392191	-0.134563	0.395536	-0.267711	0.0865199	0.00115909	0.994187	0.132215	0.403907	0.133431	0.399559	0.0970965	0.540726	-0.0112601	0.943578	0.098849	0.533409	0.189015	0.230592	-0.0501471	0.752472	0.211933	0.177853	0.378874	0.0133497	0.403231	0.00810072	0.584814	4.75894e-05	-0.0795505	0.616524	-0.00951235	0.952325	-0.31734	0.0405795	0.0524636	0.741423	-0.287138	0.0652202	-0.535558	0.000257351	-0.238889	0.127606	-0.00611258	0.969354	-0.407521	0.0073905	0.0219143	0.890437	0.129747	0.412814	-0.191329	0.224829	-0.211	0.179814	-0.0561042	0.724162	-0.0914442	0.564649	-0.333122	0.0311059	-0.0346366	0.827615	-0.409859	0.0070264	-0.0533862	0.737036	0.167286	0.289643	0.124282	0.432936	0.429467	0.00453595	-0.0790916	0.618565	0.226099	0.149927	0.0513363	0.746794	-0.0843785	0.595224	-0.181576	0.249801	-0.152961	0.333497	-0.180604	0.252388	-0.0148823	0.925473	0.276726	0.0760476	-0.00686247	0.965596	0.393559	0.00992096	0.16304	0.302235	0.0424879	0.789343	0.00125496	0.993707
ENSMUST00000110620	lightcyan	16	ENSMUSG00000049751	Rpl36al	ribosomal protein L36A-like [Source:MGI Symbol;Acc:MGI:1913733]	12	69182731	69184083	0.100597	0.526161	-0.0691554	0.663436	-0.102087	0.520016	-0.0908531	0.567178	0.195251	0.215289	0.204742	0.193373	0.0696646	0.661106	-0.0506771	0.74994	-0.297497	0.0556983	-0.138398	0.382079	-0.0609157	0.701556	0.0501778	0.752326	-0.196498	0.212316	-0.193643	0.219167	-0.0643192	0.685715	-0.183253	0.24538	0.175808	0.265416	0.157006	0.320716	0.113809	0.472975	0.00195656	0.990188	0.275171	0.0777788	0.0762631	0.631209	-0.0153538	0.923118	0.265544	0.089196	0.228727	0.145121	0.310203	0.0455758	0.220919	0.159739	0.135047	0.39382	-0.073349	0.644344	-0.0821826	0.604872	-0.0384204	0.809115	-0.0507328	0.749674	0.0563311	0.723091	0.11319	0.475403	0.0485365	0.760184	0.297925	0.0553299	0.332072	0.0316732	0.127776	0.42001	0.11469	0.469533	0.133074	0.400832	-0.195609	0.214433	-0.134295	0.396484	0.0214004	0.892991	0.00482345	0.975815	-0.34547	0.0250372	-0.141834	0.370259	0.100267	0.527523	-0.177373	0.261116	0.0235212	0.882457	0.124594	0.431771	-0.165436	0.295087	0.0282809	0.858892	-0.335082	0.0300685	-0.372891	0.0150108	-0.162822	0.30289	-0.17605	0.264748	-0.145682	0.357279	-0.274067	0.0790272	-0.19347	0.219587	0.0851442	0.591875	-0.0572429	0.71879	-0.0859822	0.58822	0.0533386	0.737262	-0.403044	0.00813305	-0.0395105	0.803804	-0.301279	0.0525131	0.0127094	0.93633
ENSMUST00000110625	green	5	ENSMUSG00000033526	Ppip5k1	diphosphoinositol pentakisphosphate kinase 1 [Source:MGI Symbol;Acc:MGI:2443281]	2	121310561	121355396	0.123233	0.436859	-0.172332	0.275132	-0.245268	0.11745	-0.276227	0.0766001	-0.211159	0.179479	0.0490591	0.757679	0.0235527	0.882301	-0.136291	0.38944	-0.211344	0.179089	-0.189215	0.230092	-0.159408	0.313277	0.333506	0.0309002	0.127812	0.419875	-0.0255981	0.872161	0.229211	0.14425	0.205424	0.191861	-0.0909013	0.566972	0.245891	0.116491	0.283011	0.0693548	0.0845125	0.594637	0.103699	0.513415	0.0814579	0.608071	0.35568	0.0207956	0.303509	0.0507049	0.193167	0.220322	0.0892475	0.574076	0.0176464	0.91168	0.0264766	0.867812	0.308468	0.0468636	0.299781	0.0537566	0.131317	0.407136	0.152679	0.334402	-0.0582586	0.71401	0.0810287	0.609968	0.169843	0.282227	-0.040344	0.799749	0.0233355	0.883379	-0.130391	0.410477	-0.189182	0.230173	-0.212532	0.176602	-0.225553	0.15094	-0.241302	0.123689	-0.170412	0.280594	-0.245208	0.117541	-0.0983742	0.535387	-0.332237	0.0315834	-0.0518978	0.744117	-0.237466	0.129958	-0.193397	0.219763	-0.208454	0.185247	-0.331409	0.0320364	-0.131881	0.405104	-0.192965	0.220816	0.279839	0.0726716	0.250752	0.109216	0.0699483	0.659809	-0.0782717	0.62222	-0.0634835	0.689593	0.0115778	0.941988	0.239259	0.126999	0.065822	0.678763	0.173842	0.270882	0.140399	0.375168	-0.0358922	0.821465	0.0157252	0.921264	0.143107	0.365934	-0.0995242	0.530603
ENSMUST00000110626	orange	25	ENSMUSG00000033526	Ppip5k1	diphosphoinositol pentakisphosphate kinase 1 [Source:MGI Symbol;Acc:MGI:2443281]	2	121310561	121355396	0.119028	0.452783	-0.0304796	0.848045	0.0734778	0.643762	-0.171365	0.277874	0.219244	0.163009	-0.0612342	0.700068	-0.306636	0.0482544	-0.297683	0.0555378	-0.0977172	0.538129	-0.449306	0.00283658	-0.332242	0.0315808	-0.590402	3.8613e-05	-0.495475	0.00084893	-0.425151	0.00500565	-0.388369	0.0110345	-0.412622	0.00661625	0.100589	0.526194	0.141375	0.371825	-0.078679	0.620403	-0.133329	0.399923	0.0178708	0.910562	0.0983289	0.535576	0.0929917	0.558051	-0.257661	0.0994777	-0.13088	0.408711	-0.193558	0.219372	-0.0446592	0.778841	-0.0550064	0.729353	-0.0597967	0.706791	-0.351297	0.0225365	-0.241719	0.123021	0.0900204	0.570751	-0.30823	0.0470419	-0.15901	0.314503	-0.154491	0.328628	-0.0480402	0.762565	0.0907986	0.567412	0.0853443	0.591002	0.161689	0.306311	0.355873	0.0207217	0.320445	0.03855	-0.215763	0.16996	0.129592	0.413376	-0.0982257	0.536006	0.26137	0.0945322	0.325634	0.0353439	0.442713	0.00332572	0.49137	0.000951606	0.300153	0.0534455	0.327264	0.0343829	0.336584	0.0292933	0.568504	8.57371e-05	0.180204	0.253457	-0.255698	0.102175	-0.0221556	0.889238	0.0425426	0.789078	0.0214765	0.892613	0.252457	0.106748	0.0732551	0.64477	0.128781	0.416332	0.0670762	0.672981	-0.0646125	0.684357	-0.176615	0.263192	-0.0261372	0.869492	0.275953	0.0769051	0.0116405	0.941675	0.352922	0.0218774
ENSMUST00000110633	red	6	ENSMUSG00000021156	Zmynd11	zinc finger, MYND domain containing 11 [Source:MGI Symbol;Acc:MGI:1913755]	13	9684836	9765321	-0.0892711	0.573974	0.0420458	0.791486	0.0485745	0.760001	-0.0494447	0.755832	-0.182466	0.247449	0.137679	0.384583	-0.446175	0.00306035	-0.264191	0.0909	-0.229021	0.144591	-0.35741	0.0201406	-0.307025	0.0479559	-0.232428	0.138549	-0.26201	0.0936994	-0.15332	0.33235	0.195354	0.215043	0.260027	0.0963005	0.165128	0.296001	0.499338	0.000761434	0.468591	0.00174874	0.0483147	0.761247	-0.0101015	0.949375	0.308399	0.0469148	0.0796772	0.615961	0.00302262	0.984843	0.0504391	0.751077	-0.292764	0.0599005	0.0298799	0.851001	-0.142728	0.367218	-0.0853523	0.590967	-0.0129716	0.935019	-0.0649247	0.682912	0.521465	0.000398197	0.113221	0.475281	0.0605525	0.703254	0.217195	0.167075	0.0640379	0.68702	-0.130914	0.408587	-0.197211	0.210628	-0.0916872	0.56361	-0.0654346	0.680553	-0.0677272	0.669987	-0.198836	0.206818	0.067362	0.671666	-0.115483	0.466446	0.339647	0.0277631	0.129564	0.413479	0.125749	0.427481	0.153934	0.330397	0.0348926	0.82636	0.107723	0.497117	0.134647	0.395238	0.0289465	0.855605	0.0407156	0.797943	0.031488	0.843079	-0.0946045	0.551213	0.0568927	0.720441	-0.0046887	0.97649	0.0132251	0.933752	0.174302	0.269596	0.0652268	0.681514	0.060647	0.702812	-0.258492	0.098353	-0.153512	0.331741	-0.118725	0.453942	0.00419936	0.978943	-0.014214	0.92881	-0.00532543	0.973299
ENSMUST00000110636	turquoise	1	ENSMUSG00000021156	Zmynd11	zinc finger, MYND domain containing 11 [Source:MGI Symbol;Acc:MGI:1913755]	13	9684836	9765321	0.0422538	0.790478	-0.280356	0.0721235	-0.411676	0.00675432	0.0913921	0.564872	-0.253863	0.104745	-0.13368	0.398672	-0.314801	0.0423031	0.0799678	0.614671	0.165635	0.294498	0.193417	0.219715	0.37205	0.0152579	0.290975	0.0615531	0.133324	0.399938	0.0576867	0.7167	0.256755	0.100716	-0.0343789	0.828878	0.126809	0.423564	-0.271515	0.0819725	0.171101	0.278625	0.203303	0.19659	0.262062	0.0936316	0.029026	0.855213	0.123032	0.437612	0.432502	0.00422918	0.320898	0.038261	0.24473	0.118281	0.125827	0.42719	-0.384015	0.0120496	-0.164714	0.297229	0.138407	0.382049	0.155675	0.324889	0.163191	0.30178	0.231024	0.141015	0.0189718	0.905076	0.0497107	0.754559	0.0711351	0.654396	-0.248716	0.11222	0.0584973	0.712888	-0.0546369	0.731103	-0.192625	0.221646	-0.0918819	0.562779	-0.162985	0.302399	0.284754	0.0675837	-0.00506303	0.974614	-0.192158	0.222789	-0.348707	0.0236207	-0.0799506	0.614747	-0.26876	0.085246	-0.17168	0.276979	0.185029	0.240756	-0.1682	0.286979	-0.0146391	0.926687	0.0860578	0.587892	0.054819	0.73024	0.00518665	0.973994	0.42709	0.00478965	0.384818	0.0118566	0.0366847	0.817589	0.0740807	0.641036	0.0830551	0.60103	-0.0915187	0.56433	-0.213755	0.174067	0.0428113	0.787776	0.0875048	0.581606	-0.00675794	0.96612	-0.190397	0.227138	0.0935344	0.555745
ENSMUST00000110637	turquoise	1	ENSMUSG00000021156	Zmynd11	zinc finger, MYND domain containing 11 [Source:MGI Symbol;Acc:MGI:1913755]	13	9684836	9765321	0.0518652	0.744272	-0.12296	0.437884	-0.29866	0.0547024	0.161265	0.307598	-0.221767	0.158101	-0.513445	0.000506238	-0.0614492	0.699064	-0.0619717	0.696628	0.27067	0.082966	0.223503	0.154787	0.312745	0.0437419	0.165839	0.293897	0.194344	0.217471	-0.0586717	0.712069	0.0750482	0.636672	-0.0540795	0.733745	0.13116	0.407702	-0.293535	0.0591987	0.136381	0.389122	0.320707	0.0383824	-0.140813	0.373749	0.0534549	0.73671	0.234576	0.134836	0.0711009	0.654552	0.0382102	0.81014	-0.0534141	0.736904	0.0182614	0.908615	-0.301195	0.0525822	-0.103171	0.515574	0.0601367	0.705199	-0.206237	0.19007	0.0447457	0.778423	0.287526	0.0648416	0.391434	0.0103647	0.0814885	0.607935	0.206908	0.188602	-0.0124814	0.93747	-0.0527125	0.740239	-0.203563	0.196005	-0.0942008	0.552921	-0.156922	0.320979	0.0392782	0.804935	0.282503	0.0698779	0.222558	0.156584	-0.0629455	0.692094	-0.0796737	0.615977	0.0235422	0.882353	0.00337983	0.983052	0.0660678	0.677629	0.179295	0.2559	-0.0146009	0.926878	-0.19591	0.213714	-0.157823	0.318173	0.134731	0.394939	0.0876529	0.580964	0.236766	0.131128	0.307797	0.0473689	0.276677	0.0761016	0.230125	0.142613	0.0412106	0.795538	-0.0406252	0.798382	-0.0730467	0.645713	0.0969695	0.541258	0.0295872	0.852444	-0.295898	0.0570903	-0.132404	0.403228	-0.0850364	0.592346
ENSMUST00000110638	blue	2	ENSMUSG00000021156	Zmynd11	zinc finger, MYND domain containing 11 [Source:MGI Symbol;Acc:MGI:1913755]	13	9684836	9765321	0.0356022	0.822884	0.0646721	0.684081	-0.0174092	0.912863	-0.408565	0.00722595	0.160715	0.309272	0.197712	0.209448	0.135138	0.393501	-0.234602	0.134791	-0.259721	0.096708	-0.370363	0.0157636	-0.475064	0.00147726	-0.326024	0.035112	-0.561483	0.00010943	-0.173193	0.272701	-0.328617	0.0336018	-0.0146191	0.926787	0.0951414	0.548945	0.439604	0.00358089	-0.0637265	0.688465	-0.143719	0.363867	0.256211	0.101465	0.397672	0.00910812	0.23107	0.140935	-0.0625403	0.693979	0.160979	0.30847	0.095522	0.547341	0.122141	0.440963	0.41307	0.00655182	0.393862	0.009859	0.172292	0.275242	0.20889	0.184307	-0.150811	0.340419	-0.275591	0.0773089	-0.375996	0.0141281	-0.151336	0.338719	-0.271148	0.0824024	0.0567033	0.721334	-0.10637	0.502566	0.00114961	0.994235	-0.0949606	0.549708	-0.100361	0.527137	-0.247275	0.114384	-0.132013	0.404632	-0.107108	0.499587	-0.0246845	0.876688	0.0557798	0.725695	0.114368	0.470792	0.204066	0.19488	-0.188204	0.232636	-0.238387	0.128433	0.208168	0.185863	0.166252	0.292678	-0.0070228	0.964793	-0.268183	0.0859448	0.0987332	0.533891	-0.224684	0.152563	-0.325456	0.03545	-0.268614	0.0854228	-0.108293	0.494826	0.0827877	0.602206	-0.0552049	0.728414	0.277837	0.074829	-0.196774	0.211661	0.0726915	0.647323	0.251645	0.107918	0.244901	0.118016	-0.114959	0.468486
ENSMUST00000110639	yellow	4	ENSMUSG00000027254	Map1a	microtubule-associated protein 1 A [Source:MGI Symbol;Acc:MGI:1306776]	2	121289600	121310832	-0.242616	0.121595	0.124393	0.432522	0.233732	0.136285	0.291418	0.0611404	-0.155016	0.326967	-0.162281	0.304519	0.0435594	0.784155	0.331572	0.0319467	0.145824	0.356808	0.245052	0.117783	0.189156	0.230238	-0.211945	0.177827	0.282688	0.0696874	-0.050847	0.749129	0.300067	0.0535176	0.00192567	0.990343	-0.133031	0.400985	-0.314932	0.0422131	0.053296	0.737465	0.210561	0.180744	-0.415564	0.0062025	-0.404647	0.00786014	-0.293347	0.0593695	-0.335915	0.0296366	-0.365844	0.017189	-0.426351	0.00487102	-0.446425	0.00304196	-0.462397	0.00204892	-0.588037	4.22038e-05	-0.37181	0.0153288	-0.620151	1.18511e-05	-0.0645466	0.684662	-0.170839	0.279372	-0.0267662	0.866379	-0.273113	0.0801187	-0.0133827	0.932964	0.0321187	0.839977	-0.0205025	0.897457	-0.334894	0.0301667	0.304147	0.0501968	0.333317	0.0310012	0.127632	0.420538	0.221465	0.158682	-0.0706889	0.656429	0.411043	0.00684805	0.344778	0.0253492	0.322631	0.0371715	0.489408	0.00100447	0.740856	2.02491e-08	0.223284	0.155203	0.191765	0.223755	0.236773	0.131117	0.0761555	0.631692	0.0580361	0.715056	-0.0693281	0.662645	0.180666	0.252223	0.383488	0.0121776	0.757868	6.19447e-09	0.424932	0.00503051	-0.120934	0.445526	-0.205605	0.191462	-0.338864	0.0281479	-0.0755681	0.634332	0.0575468	0.717359	0.0295315	0.852719	0.123118	0.43729	0.218642	0.164195
ENSMUST00000110647	orange	25	ENSMUSG00000043909	Trp53bp1	transformation related protein 53 binding protein 1 [Source:MGI Symbol;Acc:MGI:1351320]	2	121193281	121271407	0.0651231	0.681993	-0.159638	0.312568	-0.00127247	0.993619	-0.151964	0.336697	0.0322081	0.839537	-0.200289	0.20345	-0.185497	0.239546	-0.147413	0.351534	-0.0452763	0.775863	-0.263122	0.0922637	-0.255142	0.102948	-0.475896	0.00144525	-0.404089	0.00795418	-0.435807	0.00391574	-0.124447	0.432318	-0.327877	0.0340271	0.0360567	0.82066	-0.0377311	0.812478	0.0132266	0.933744	0.0495134	0.755503	0.111039	0.483886	-0.00535924	0.973129	0.0170029	0.914889	-0.157438	0.319372	-0.0987537	0.533806	-0.206764	0.188915	0.00369572	0.981468	-0.18045	0.2528	-0.29573	0.0572382	-0.453521	0.00255803	-0.393712	0.00988958	0.142977	0.366372	-0.173454	0.27197	0.0228028	0.886024	-0.0739009	0.641848	-0.110867	0.484565	0.200927	0.201985	0.314552	0.0424752	0.15848	0.316139	0.460523	0.00214823	0.335012	0.0301052	0.0775485	0.62545	0.289723	0.0627309	0.140058	0.37634	0.285094	0.067243	0.21127	0.179246	0.487576	0.00105618	0.333396	0.0309588	0.356289	0.0205631	0.44188	0.00339248	0.338164	0.0284955	0.692774	3.69967e-07	0.0449718	0.777332	-0.169023	0.284592	-0.0990308	0.532653	0.182951	0.246174	0.175194	0.267115	0.309477	0.0461109	0.197521	0.209897	-0.15711	0.320393	0.143835	0.363474	-0.133802	0.398235	-0.251741	0.107779	0.0347801	0.826911	-0.0053659	0.973096	-0.168186	0.287018	0.440234	0.00352791
ENSMUST00000110657	brown	3	ENSMUSG00000027263	Tubgcp4	tubulin, gamma complex associated protein 4 [Source:MGI Symbol;Acc:MGI:1196293]	2	121170654	121198770	0.00429878	0.978445	0.187986	0.233189	0.26005	0.0962703	0.0221552	0.88924	0.071662	0.651998	-0.0770759	0.627565	-0.00188475	0.990549	-0.116992	0.460602	-0.219768	0.161981	-0.490912	0.000963713	-0.374539	0.0145367	-0.193572	0.219338	-0.358711	0.0196593	-0.174747	0.268357	-0.113957	0.472396	-0.0364568	0.818703	0.139492	0.378292	0.181254	0.250657	0.0961816	0.544565	-0.230482	0.141976	-0.134125	0.397089	-0.081783	0.606635	-0.181917	0.248898	-0.0266034	0.867184	-0.240064	0.125687	0.136501	0.388703	0.206952	0.188506	-0.0810577	0.60984	-0.194174	0.217881	-0.437534	0.00376023	-0.180011	0.253976	-0.0589072	0.710963	-0.203148	0.19694	-0.112141	0.47953	0.141572	0.371153	0.174924	0.267864	0.304062	0.0502639	0.0861047	0.587687	0.348761	0.0235976	0.470663	0.0016574	0.393654	0.0099015	-0.218167	0.165136	0.0759339	0.632687	-0.120544	0.447007	-0.0594919	0.70822	0.0362341	0.819793	0.278849	0.0737321	0.151817	0.337168	0.205007	0.192785	-0.0712012	0.654095	0.181516	0.249962	0.292141	0.0604713	-0.00980132	0.950878	-0.182411	0.247592	-0.210413	0.181057	-0.19403	0.218228	-0.0588925	0.711032	0.00166299	0.991661	-0.0268455	0.865987	0.202857	0.197595	-0.0158178	0.920802	-0.364491	0.0176363	-0.288268	0.064122	-0.174464	0.269143	0.238376	0.12845	0.0510259	0.748275	0.343424	0.0259686
ENSMUST00000110658	green	5	ENSMUSG00000027263	Tubgcp4	tubulin, gamma complex associated protein 4 [Source:MGI Symbol;Acc:MGI:1196293]	2	121170654	121198770	-0.0794404	0.617014	-0.228908	0.144795	-0.312025	0.0442557	-0.155326	0.325987	-0.271034	0.0825367	-0.19335	0.219878	0.0537794	0.73517	0.196818	0.211556	0.14311	0.365922	0.0844614	0.594861	0.186903	0.23594	0.368315	0.0163966	0.262223	0.0934224	0.08803	0.579332	0.0989274	0.533083	0.103949	0.512395	-0.0469444	0.767829	-0.14189	0.370068	-0.0740488	0.64118	0.14979	0.343735	0.158309	0.316669	-0.149073	0.346075	0.27389	0.0792287	0.287652	0.0647187	0.0348563	0.826538	0.209429	0.183153	-0.213115	0.175389	-0.154579	0.328348	0.239949	0.125873	0.235787	0.132776	0.0958355	0.546021	-0.200058	0.203984	0.0709167	0.655391	-0.100288	0.52744	0.000577338	0.997105	-0.0633348	0.690284	-0.119313	0.451693	0.0706037	0.656818	-0.221018	0.159546	-0.214466	0.172604	-0.123834	0.434608	-0.152247	0.335786	-0.0297993	0.851398	-0.00331357	0.983384	-0.216302	0.168869	-0.330536	0.0325193	-0.200586	0.202766	-0.105496	0.506102	-0.0817682	0.6067	-0.0381137	0.810611	0.00658983	0.966962	-0.0995836	0.530357	-0.137642	0.384711	0.302801	0.0512736	0.210563	0.180739	0.279788	0.0727268	0.152738	0.334212	0.0408831	0.797129	0.0354428	0.823665	0.128805	0.416243	-0.0322736	0.839215	0.0938234	0.55452	0.332959	0.0311933	0.288847	0.0635653	0.0809254	0.610426	0.104543	0.509973	-0.00688171	0.9655
ENSMUST00000110661	magenta	9	ENSMUSG00000050619	Zscan29	zinc finger SCAN domains 29 [Source:MGI Symbol;Acc:MGI:2139317]	2	121158273	121171125	0.115023	0.468237	-0.252019	0.107378	-0.293518	0.0592145	-0.150163	0.342521	0.0428133	0.787767	-0.438907	0.00364041	0.113525	0.474089	-0.265147	0.0896939	0.285511	0.0668259	0.0486918	0.759439	0.0745216	0.639046	-0.178764	0.257336	-0.104729	0.509215	-0.201871	0.199829	-0.394136	0.00980318	-0.274063	0.0790321	-0.10541	0.506453	-0.137452	0.385373	-0.255825	0.101999	0.232742	0.138001	0.198907	0.206653	0.201794	0.200004	0.372159	0.0152257	-0.21501	0.171491	0.0106411	0.946675	-0.177161	0.261695	-0.215995	0.16949	-0.0421147	0.791152	0.220423	0.160703	0.0747238	0.638134	-0.12629	0.425478	-0.0724357	0.648484	-0.0588933	0.711028	0.0608524	0.701851	0.129851	0.412435	-0.108078	0.495691	-0.105775	0.504973	0.0885815	0.576948	-0.0599562	0.706044	-0.0142344	0.928709	-0.0163193	0.918299	-0.0444345	0.779926	0.109332	0.49067	0.150022	0.342981	0.112212	0.479249	0.223068	0.155614	0.183415	0.244956	0.312324	0.0440416	0.0122905	0.938424	0.139053	0.379811	0.233181	0.137238	0.00147232	0.992617	0.159976	0.311532	0.0884495	0.577519	0.199381	0.20555	0.198193	0.208319	0.0792941	0.617664	0.214172	0.173207	0.0776038	0.625203	0.0987957	0.533631	0.0810558	0.609849	0.105287	0.506949	0.140005	0.376522	0.211554	0.178647	-0.093728	0.554924	0.0950547	0.549311	-0.108827	0.492689
ENSMUST00000110663	blue	2	ENSMUSG00000022150	Dab2	disabled 2, mitogen-responsive phosphoprotein [Source:MGI Symbol;Acc:MGI:109175]	15	6299788	6440712	-0.0440327	0.781867	0.174232	0.26979	0.162836	0.302848	-0.253734	0.104927	0.326449	0.0348606	0.15055	0.341265	0.364948	0.0174842	0.132329	0.403497	-0.210451	0.180976	-0.0797765	0.61552	-0.189301	0.229877	-0.0552093	0.728393	-0.213462	0.17467	-0.0205383	0.897278	-0.392121	0.0102194	-0.104649	0.509542	-0.0783251	0.621981	0.0628225	0.692665	-0.289455	0.0629856	0.0243057	0.878566	0.0637704	0.688261	-0.0441609	0.781247	-0.0974259	0.539347	-0.104359	0.510724	-0.0619263	0.696839	0.195334	0.215091	0.0819539	0.605881	0.787486	6.14353e-10	0.312177	0.0441471	0.0107707	0.946026	0.231252	0.140613	-0.267808	0.0864011	-0.0436987	0.783482	0.0043369	0.978254	-0.148105	0.349253	-0.0798557	0.615168	-0.0160837	0.919475	-0.0195676	0.902109	0.103709	0.513372	-0.0503614	0.751448	-0.00485355	0.975664	0.352149	0.0221889	-0.0544924	0.731788	0.140736	0.374011	-0.260766	0.0953246	-0.0082366	0.958713	-0.0604411	0.703775	-0.0168668	0.915568	-0.0643618	0.685518	-0.208696	0.184726	-0.116055	0.464228	-0.130855	0.408802	0.00184344	0.990756	-0.246799	0.115105	-0.127744	0.420128	-0.390733	0.0105147	-0.48664	0.00108351	-0.27134	0.082177	-0.354273	0.0213419	-0.368195	0.0164343	-0.13971	0.377539	0.162279	0.304526	-0.0560559	0.72439	0.109593	0.489631	-0.0826026	0.603021	0.126849	0.423418	0.026239	0.868988
ENSMUST00000110664	salmon	13	ENSMUSG00000022150	Dab2	disabled 2, mitogen-responsive phosphoprotein [Source:MGI Symbol;Acc:MGI:109175]	15	6299788	6440712	-0.0307097	0.846911	-0.0305512	0.847692	-0.0245236	0.877485	0.197425	0.210123	0.0244279	0.87796	-0.193129	0.220415	-0.017941	0.910212	0.00864486	0.956668	0.450121	0.0027807	0.285039	0.0672978	0.23575	0.132838	-0.0324479	0.838358	-0.0146216	0.926774	0.0569384	0.720225	-0.216635	0.168198	-0.142802	0.366969	-0.185332	0.239974	-0.433376	0.00414423	-0.173744	0.271156	0.155399	0.325756	0.174995	0.267666	-0.060299	0.704439	-0.163502	0.300846	-0.00491233	0.975369	-0.116277	0.463366	0.0757606	0.633466	0.251221	0.108534	-0.0974993	0.53904	-0.0664259	0.675976	0.00720147	0.963898	0.144411	0.361537	-0.107622	0.49752	0.278376	0.0742431	0.0608599	0.701817	0.0987297	0.533906	-0.00477088	0.976078	-0.0809827	0.610172	0.110966	0.484173	0.232612	0.138228	-0.0211143	0.894414	0.0671841	0.672484	0.330007	0.0328145	0.281509	0.0709111	-0.0028772	0.985572	-0.092655	0.559483	-0.126487	0.424751	-0.149816	0.343651	-0.234235	0.13542	-0.294006	0.0587741	0.157121	0.32036	0.0727921	0.646867	-0.0470417	0.767361	0.0932023	0.557156	0.142265	0.368789	0.189465	0.229465	0.208229	0.185732	0.313955	0.0428903	0.120936	0.445516	0.0111065	0.944346	-0.189894	0.228392	0.046908	0.768004	-0.0101955	0.948905	0.0211675	0.894149	0.272317	0.0810373	-0.0142121	0.92882	-0.233284	0.13706	0.0233958	0.88308
ENSMUST00000110674	purple	10	ENSMUSG00000074890	Lcmt2	leucine carboxyl methyltransferase 2 [Source:MGI Symbol;Acc:MGI:1353659]	2	121128307	121140698	0.248457	0.112606	0.127249	0.421944	0.318677	0.0396953	0.259095	0.0975431	0.435791	0.00391723	0.18739	0.234701	0.0935563	0.555652	0.250021	0.110287	0.14268	0.367382	0.202309	0.198834	0.257726	0.0993903	-0.251942	0.107489	-0.0219551	0.890234	0.0636409	0.688862	-0.226682	0.148851	-0.407999	0.00731476	0.0598692	0.706452	-0.186087	0.238029	-0.333068	0.0311349	-0.15661	0.321956	-0.0660457	0.677731	-0.317501	0.040472	-0.295191	0.0577149	-0.387572	0.0112147	-0.33169	0.0318822	-0.0429131	0.787284	-0.0334241	0.833563	-0.00139948	0.992982	-0.259921	0.0964423	-0.203114	0.197016	-0.131549	0.406298	-0.15303	0.333277	-0.0591827	0.70967	0.109416	0.490336	-0.0870743	0.583473	-0.162752	0.303099	-0.0916282	0.563862	-0.0148909	0.925429	0.244999	0.117865	0.181691	0.249497	0.229095	0.144458	0.194165	0.217902	-0.0632637	0.690614	0.0235891	0.882121	0.00404942	0.979695	0.390128	0.0106458	-0.0126316	0.936718	0.162602	0.303551	0.121461	0.44353	-0.0443755	0.78021	-0.0028526	0.985695	-0.121077	0.444985	0.231274	0.140574	-0.314394	0.0425852	-0.306172	0.0486112	-0.0733726	0.644238	-0.0135586	0.932085	0.0190782	0.904546	-0.297147	0.0560003	-0.223247	0.155272	0.124057	0.433775	0.0222289	0.888874	-0.162164	0.304874	0.0301681	0.84958	-0.0931567	0.557349	0.0975601	0.538786	0.0102185	0.94879
ENSMUST00000110687	orange	25	ENSMUSG00000021027	Ralgapa1	Ral GTPase activating protein, alpha subunit 1 [Source:MGI Symbol;Acc:MGI:1931050]	12	55602929	55821167	-0.0205047	0.897446	-0.111711	0.481227	0.245128	0.117665	-0.00522124	0.973821	0.00408644	0.979509	0.0429308	0.787198	-0.077202	0.627	-0.0440733	0.781671	-0.116001	0.464439	-0.158368	0.316486	-0.222112	0.157438	-0.297526	0.0556733	-0.158244	0.316868	-0.171728	0.276841	0.0416307	0.793499	-0.0501919	0.752258	0.0264837	0.867777	-0.0261284	0.869535	-0.0843582	0.595312	-0.109216	0.491134	0.0267491	0.866464	-0.0898686	0.571403	-0.243413	0.120337	-0.094316	0.552433	-0.0447815	0.77825	-0.10427	0.511085	-0.139818	0.377167	-0.107434	0.498275	-0.165758	0.294136	-0.375001	0.014406	-0.257212	0.10009	-0.0153252	0.923261	-0.204308	0.194339	-0.121938	0.441727	-0.196077	0.213317	0.00397666	0.98006	0.217471	0.166522	0.0656278	0.67966	0.0676154	0.670501	0.351992	0.0222523	0.184462	0.242226	0.0747377	0.638071	0.189275	0.229941	-0.104518	0.510075	0.212739	0.17617	0.15073	0.34068	0.283098	0.0692661	0.305153	0.0494043	0.343146	0.0260974	0.104241	0.511204	0.337236	0.028962	0.72416	5.94456e-08	-0.0591916	0.709628	-0.255087	0.103025	0.0248339	0.875947	-0.0536083	0.735982	0.0288915	0.855877	0.238347	0.128498	0.0845638	0.594413	-0.165843	0.293883	-0.140667	0.374249	-0.306411	0.0484275	-0.0273841	0.863323	-0.0188735	0.905566	0.180376	0.252998	-0.213934	0.173697	0.33364	0.0308285
ENSMUST00000110690	turquoise	1	ENSMUSG00000022186	Oxct1	3-oxoacid CoA transferase 1 [Source:MGI Symbol;Acc:MGI:1914291]	15	4026383	4155344	0.0235744	0.882193	-0.232289	0.138791	-0.363751	0.0178852	-0.13579	0.391199	-0.0584489	0.713115	-0.142424	0.368249	-0.065678	0.679428	0.050345	0.751527	0.582605	5.16347e-05	0.295578	0.0573723	0.330257	0.0326746	-0.117229	0.459688	0.0431576	0.786099	-0.0178865	0.910484	-0.125056	0.430053	-0.170707	0.279752	-0.504026	0.000666137	-0.37915	0.0132769	-0.328977	0.0333969	-0.0891264	0.574598	0.290181	0.0622981	-0.0629418	0.692111	0.228267	0.145954	-0.0336766	0.832323	0.089722	0.572034	-0.101908	0.520755	-0.196928	0.211297	-0.263994	0.0911505	0.192999	0.220732	0.317201	0.0406723	0.0621138	0.695965	-0.0766439	0.629501	-0.0791341	0.618376	-0.132639	0.402388	-0.194749	0.216496	-0.142469	0.368098	-0.372022	0.015266	-0.140701	0.374132	-0.22801	0.146421	-0.29479	0.0580719	-0.0652264	0.681516	0.0964942	0.543252	0.207356	0.187624	-0.14345	0.364776	0.105674	0.505382	-0.0876957	0.580779	-0.12778	0.419995	0.0333669	0.833844	-0.282507	0.069874	0.047635	0.76451	0.236356	0.131816	-0.0608695	0.701772	0.266153	0.0884377	0.244715	0.118305	0.575524	6.68032e-05	0.527291	0.000333222	0.513804	0.000500895	0.276318	0.0764992	0.282701	0.0696739	-0.0604583	0.703694	-0.234471	0.135015	0.106163	0.5034	0.0463646	0.770619	0.0707715	0.656053	0.101143	0.523905	0.0663556	0.676301	-0.0817895	0.606606
ENSMUST00000110695	darkred	21	ENSMUSG00000047843	Bri3	brain protein I3 [Source:MGI Symbol;Acc:MGI:1933174]	5	144244437	144446757	-0.113702	0.473395	-0.389126	0.0108657	-0.366356	0.0170223	-0.678909	7.72874e-07	-0.23132	0.140494	-0.430019	0.00447879	-0.00836518	0.958069	-0.430874	0.00439141	-0.126865	0.423358	-0.380198	0.0130039	-0.493788	0.000889859	-0.137466	0.385324	-0.364872	0.0175093	-0.411504	0.00677962	-0.199103	0.206195	0.117515	0.458589	-0.270692	0.08294	0.17055	0.2802	-0.149217	0.345605	0.207051	0.188289	0.276439	0.0763647	0.468927	0.00173363	0.527153	0.000334644	0.0889808	0.575226	0.35315	0.0217863	-0.0603875	0.704026	-0.00966354	0.951568	0.214223	0.173103	0.61666	1.36988e-05	0.0286293	0.857171	0.0645887	0.684467	-0.0418238	0.792563	-0.0627686	0.692916	-0.0472379	0.766418	0.212324	0.177036	0.0752709	0.635669	-0.0325129	0.838039	0.167901	0.287849	-0.134162	0.396958	0.0278268	0.861135	-0.0235215	0.882456	-0.127311	0.421717	0.27745	0.0752516	0.110409	0.486384	0.0662947	0.676582	-0.0700421	0.659381	0.41688	0.00602481	0.313629	0.0431185	0.0924138	0.560511	0.191002	0.225638	0.509989	0.000560404	0.31698	0.0408201	0.132945	0.401294	0.106723	0.501141	0.525521	0.000351874	0.0783924	0.621681	-0.257116	0.100221	0.172201	0.2755	0.155924	0.324105	0.093617	0.555395	-0.193568	0.219349	0.0958636	0.545902	0.140784	0.373845	-0.0489618	0.758145	0.105699	0.505278	0.100735	0.525591	0.102413	0.51868
ENSMUST00000110696	darkmagenta	34	ENSMUSG00000031540	Kat6a	K(lysine) acetyltransferase 6A [Source:MGI Symbol;Acc:MGI:2442415]	8	22859535	22943259	0.143456	0.364752	-0.348737	0.023608	-0.0379314	0.811501	-0.0261489	0.869433	0.161702	0.306273	-0.0820971	0.605249	0.0837657	0.59791	-0.19008	0.227928	0.100387	0.527029	0.0914251	0.56473	-0.0315818	0.842618	-0.139115	0.379594	0.0531502	0.738158	-0.148513	0.347911	-0.124748	0.431197	-0.248539	0.112484	-0.202683	0.197987	-0.131313	0.407148	-0.257493	0.0997069	0.0945354	0.551505	0.172915	0.273483	0.156341	0.322797	0.0335146	0.833119	-0.292861	0.0598114	0.04156	0.793842	-0.301719	0.0521523	-0.0978062	0.537757	0.0341482	0.830009	0.095859	0.545922	-0.0634327	0.689829	-0.11579	0.465255	0.0648043	0.683469	0.0853855	0.590822	0.029623	0.852267	0.167262	0.289715	-0.0957003	0.54659	0.112866	0.476677	0.248644	0.112327	0.104612	0.509695	0.120072	0.448798	0.144431	0.36147	0.0691906	0.663275	0.0621287	0.695896	0.0972182	0.540216	0.22361	0.154585	0.286023	0.066317	0.14104	0.372971	0.000995412	0.995008	-0.038744	0.807538	0.0494828	0.75565	0.0103166	0.948299	0.198136	0.208453	0.00445321	0.977671	0.0741681	0.640641	0.180785	0.251905	-0.0228891	0.885595	-0.0491364	0.757309	0.0179062	0.910386	-0.111937	0.480333	-0.00878908	0.955946	0.373306	0.0148901	0.303761	0.0505034	0.0251279	0.87449	0.046609	0.769442	-0.132553	0.402695	-0.0241005	0.879583	-0.133571	0.399058
ENSMUST00000110698	grey60	17	ENSMUSG00000055737	Ghr	growth hormone receptor [Source:MGI Symbol;Acc:MGI:95708]	15	3317760	3583492	-0.00117974	0.994084	0.378818	0.0133645	0.421719	0.00540876	0.113414	0.474523	0.410581	0.00691725	0.214122	0.17331	0.329277	0.033226	-0.296692	0.0563953	-0.147671	0.350684	-0.063244	0.690706	-0.202177	0.199133	-0.209979	0.181979	-0.14568	0.357289	0.0535483	0.736266	-0.296779	0.0563196	-0.0463449	0.770714	0.302222	0.0517425	0.295305	0.057614	-0.135727	0.391423	-0.0774144	0.62605	-0.151363	0.338633	0.229983	0.142866	-0.166192	0.292855	-0.420307	0.00558261	-0.234549	0.134883	-0.0828915	0.60175	0.105916	0.5044	0.348758	0.0235989	0.0293933	0.853401	-0.0176207	0.911809	-0.0706365	0.656668	-0.174803	0.2682	0.00683201	0.965749	-0.199298	0.205743	-0.105178	0.507394	-0.214017	0.173527	0.304945	0.0495672	-0.113997	0.47224	-0.0486101	0.759831	0.0110866	0.944446	-0.305535	0.0491054	0.00797102	0.960043	-0.141816	0.370318	-0.0116472	0.941642	0.0463126	0.770869	0.362763	0.0182218	0.00454155	0.977228	0.246288	0.115884	0.0706762	0.656487	-0.0602653	0.704597	0.077555	0.625421	-0.0864464	0.5862	-0.330311	0.0326446	-0.221494	0.158627	-0.232045	0.139219	-0.614227	1.51385e-05	-0.373422	0.0148567	-0.24908	0.111679	-0.20868	0.184758	0.0270944	0.864756	0.194478	0.217146	0.250414	0.109711	-0.168536	0.286004	-0.0956614	0.546754	0.00342886	0.982806	0.119094	0.452531	-0.346465	0.0245945
ENSMUST00000110700	brown	3	ENSMUSG00000027284	Cdan1	congenital dyserythropoietic anemia, type I (human) [Source:MGI Symbol;Acc:MGI:1916218]	2	120716154	120850128	-0.0271822	0.864321	0.0535022	0.736485	0.263421	0.0918811	0.401377	0.00842555	0.21147	0.178823	-0.110578	0.485712	0.166307	0.292515	0.119553	0.450778	0.238938	0.127525	0.254965	0.103196	0.258204	0.0987423	0.0209157	0.895401	0.395297	0.00957022	0.145211	0.358854	-0.0914506	0.564621	-0.201736	0.200137	-0.173661	0.271389	-0.401638	0.00837912	-0.336436	0.0293689	-0.273502	0.0796725	-0.241719	0.123021	-0.377079	0.0138306	-0.342911	0.0262065	-0.308493	0.0468443	-0.344078	0.0256676	-0.109969	0.488133	-0.292151	0.0604627	-0.152242	0.335804	-0.252008	0.107394	-0.27826	0.0743688	-0.277057	0.0756829	-0.197924	0.20895	0.0931502	0.557377	0.00850682	0.957359	-0.0885704	0.576997	0.233582	0.136545	0.271002	0.0825736	0.225388	0.151248	0.0817016	0.606994	0.305821	0.0488837	0.169426	0.28343	0.124125	0.433519	-0.0987657	0.533756	0.0108699	0.94553	0.109002	0.49199	0.265437	0.0893306	-0.0707148	0.656311	0.0901435	0.570222	0.269575	0.0842671	0.103914	0.512538	-0.00589395	0.970449	0.138886	0.380387	-0.0562703	0.723377	-0.0132075	0.93384	-0.104396	0.510572	-0.129876	0.412344	0.0906281	0.568143	0.0858423	0.58883	0.0851558	0.591825	0.126726	0.42387	0.062886	0.69237	-0.0899491	0.571058	0.153252	0.332567	-0.14562	0.357487	0.0158693	0.920545	-0.15629	0.322957	0.0322496	0.839333
ENSMUST00000110706	lightyellow	19	ENSMUSG00000027285	Haus2	HAUS augmin-like complex, subunit 2 [Source:MGI Symbol;Acc:MGI:1913546]	2	120609383	120621560	0.0346666	0.827468	0.206774	0.188894	0.31812	0.0400616	0.315471	0.0418428	0.287251	0.0651096	0.156049	0.323714	0.046955	0.767778	-0.0493795	0.756145	0.0611318	0.700546	-0.115431	0.466648	0.028855	0.856057	-0.289421	0.0630173	0.0636285	0.68892	0.0222974	0.888533	-0.188108	0.232879	-0.238134	0.128851	-0.015172	0.924026	0.048123	0.762167	-0.127938	0.419415	-0.425421	0.00497502	-0.279868	0.0726408	-0.152203	0.335928	-0.239972	0.125837	-0.432331	0.00424597	-0.305106	0.0494406	-0.359256	0.0194606	-0.298254	0.0550483	-0.029956	0.850626	-0.150224	0.342322	-0.189355	0.229741	-0.238424	0.128371	-0.053254	0.737664	-0.115343	0.46699	0.0784323	0.621503	0.0535413	0.7363	0.245468	0.117142	0.15485	0.327491	0.0979581	0.537123	0.271336	0.082182	0.242144	0.122344	0.217553	0.16636	0.0229753	0.885167	-0.319278	0.0393025	-0.131221	0.407479	0.312664	0.0438001	0.48663	0.0010838	-0.0656627	0.679499	0.0614268	0.699169	0.00480137	0.975925	0.0671848	0.672481	-0.0638102	0.688076	0.041259	0.795304	0.0955615	0.547174	-0.0943442	0.552314	-0.148864	0.346759	-0.16872	0.285471	-0.00426848	0.978597	-0.073937	0.641685	-0.0551621	0.728616	0.0962046	0.544468	0.361807	0.0185525	0.0953853	0.547917	0.136103	0.390098	-0.192429	0.222125	-0.0182711	0.908567	-0.185453	0.239662	-0.101193	0.523697
ENSMUST00000110708	black	7	ENSMUSG00000079108	Srp54b	signal recognition particle 54B [Source:MGI Symbol;Acc:MGI:3714357]	12	55155104	55189213	-0.0327715	0.836768	-0.0332339	0.834496	-0.300748	0.0529517	0.109846	0.488623	-0.115767	0.465344	0.11714	0.460034	0.226575	0.149049	-0.0205992	0.896975	0.0502659	0.751905	0.302036	0.0518938	0.421804	0.0053984	0.362243	0.0184013	0.223094	0.155563	0.294449	0.0583757	0.10416	0.511536	0.236593	0.131418	0.137571	0.384957	0.0405516	0.79874	0.192513	0.22192	0.196696	0.211846	0.0722515	0.64932	0.184729	0.241533	0.210028	0.181875	0.178133	0.259046	0.233548	0.136603	0.227371	0.147586	0.122928	0.438002	0.0427905	0.787877	0.117433	0.458905	0.500556	0.000735574	0.206569	0.189341	-0.0934398	0.556147	0.332931	0.0312085	0.142372	0.368425	-0.114732	0.469369	-0.145035	0.359444	-0.133082	0.400802	-0.372966	0.014989	-0.276461	0.0763401	-0.431271	0.00435129	-0.336453	0.02936	0.0759887	0.632441	-0.110924	0.484342	0.125393	0.4288	-0.325016	0.0357135	-0.144852	0.360057	-0.220323	0.160896	-0.315092	0.0421027	-0.262461	0.093115	-0.223006	0.155732	-0.351692	0.0223745	-0.612808	1.60412e-05	-0.156422	0.322544	0.184737	0.241512	-0.014909	0.925339	0.0540228	0.734014	-0.044011	0.781972	-0.147511	0.35121	0.0682138	0.667752	-0.104335	0.51082	-0.200323	0.203373	0.0886821	0.576514	0.00458578	0.977006	-0.00637002	0.968064	-0.312119	0.0441885	0.00407148	0.979584	-0.468893	0.00173519
ENSMUST00000110713	saddlebrown	29	ENSMUSG00000054302	Eapp	E2F-associated phosphoprotein [Source:MGI Symbol;Acc:MGI:1913516]	12	54670340	54695897	-0.139234	0.379182	0.148626	0.34754	0.0722961	0.649117	0.128797	0.416274	-0.0273604	0.86344	0.199545	0.20517	0.159089	0.314258	0.192923	0.220917	-0.0805956	0.611886	0.115734	0.465473	0.10306	0.516029	0.332533	0.0314231	0.167688	0.28847	0.374368	0.0145853	0.139418	0.378546	0.368888	0.0162173	0.0965019	0.54322	0.0469578	0.767765	0.0539046	0.734575	0.135635	0.391746	-0.0635176	0.689434	0.0263662	0.868358	-0.114262	0.471203	0.191849	0.223547	0.0632384	0.690732	0.281005	0.0714391	0.0815768	0.607545	0.112036	0.479945	0.00915751	0.954101	0.180035	0.253911	0.300045	0.0535355	-0.0653352	0.681012	0.304431	0.049972	0.0433518	0.78516	-0.0112792	0.943482	0.114851	0.468906	-0.105331	0.506774	-0.216364	0.168744	-0.155878	0.324249	-0.247371	0.114238	-0.268271	0.0858386	0.062771	0.692905	-0.0599815	0.705926	0.113265	0.475108	-0.237077	0.130607	-0.186682	0.236506	-0.325858	0.0352102	-0.165501	0.294895	-0.0698469	0.660273	-0.174602	0.268761	-0.0923306	0.560865	-0.194173	0.217882	-0.0703933	0.657778	-0.02469	0.87666	-0.101784	0.521265	-0.182865	0.246398	-0.227467	0.147411	-0.276642	0.0761407	-0.0137345	0.931206	-0.0898337	0.571553	-0.361489	0.018664	-0.150861	0.340255	0.0975097	0.538997	-0.160259	0.310666	-0.173772	0.271077	-0.192498	0.221957	-0.103894	0.512619
ENSMUST00000110727	grey60	17	ENSMUSG00000018001	Cyth3	cytohesin 3 [Source:MGI Symbol;Acc:MGI:1335107]	5	143622447	143710250	-0.0311081	0.844949	0.30213	0.0518167	0.441358	0.00343494	0.416089	0.00613112	0.0718077	0.651336	0.189823	0.228568	-0.287246	0.0651146	-0.00555631	0.972142	-0.0103672	0.948046	-0.232883	0.137756	-0.0103677	0.948043	-0.0492583	0.756725	0.175466	0.266361	0.218541	0.164396	-0.0359925	0.820974	0.0429927	0.786898	0.103155	0.515639	0.0997621	0.529616	0.123261	0.436752	-0.218181	0.16511	-0.397363	0.0091671	-0.292968	0.0597142	-0.346285	0.0246743	-0.186082	0.238042	-0.467872	0.00178149	-0.133393	0.399691	-0.244675	0.118367	-0.176204	0.264323	-0.283694	0.0686566	-0.220587	0.160382	-0.0611046	0.700673	0.246761	0.115163	0.0549481	0.729629	-0.0903793	0.56921	-0.0879366	0.579736	0.0259017	0.870657	0.0123033	0.93836	-0.141437	0.371614	0.135258	0.393075	0.145253	0.358714	0.270069	0.0836783	0.0198186	0.90086	-0.0895433	0.572803	-0.134731	0.394938	0.209609	0.182767	0.194631	0.216779	-0.156802	0.321353	0.0602911	0.704476	0.135848	0.390994	0.100544	0.526379	-0.108686	0.493252	0.227031	0.148209	0.0600338	0.705681	0.178512	0.258018	-0.24092	0.124303	-0.121728	0.442521	0.0455115	0.774729	0.0397253	0.802759	0.0574411	0.717856	0.0847909	0.593419	0.14246	0.368128	-0.365105	0.017432	-0.111176	0.483343	-0.00515358	0.97416	0.111863	0.480627	-0.129212	0.414759	0.20649	0.189516
ENSMUST00000110730	blue	2	ENSMUSG00000031478	Nek3	NIMA (never in mitosis gene a)-related expressed kinase 3 [Source:MGI Symbol;Acc:MGI:1344371]	8	22128283	22166435	0.0116755	0.9415	-0.115752	0.465403	-0.00222834	0.988826	-0.127397	0.421399	-0.00889481	0.955416	0.136281	0.389472	0.315163	0.042054	0.0474853	0.765229	-0.0531276	0.738265	0.208992	0.184088	-0.00513239	0.974266	0.0462532	0.771155	-0.0183126	0.90836	0.092832	0.55873	-0.0130678	0.934538	0.1512	0.33916	-0.210063	0.181799	-0.0162482	0.918654	-0.233849	0.136085	0.0517611	0.744769	0.0466601	0.769196	0.115935	0.464694	0.0395288	0.803715	-0.049945	0.753438	0.230947	0.141153	0.0721573	0.649747	0.162099	0.305071	0.353233	0.0217532	0.258402	0.0984744	0.149426	0.344924	0.112012	0.480036	-0.230147	0.142573	0.0577414	0.716443	0.324171	0.0362246	-0.295835	0.0571462	-0.0316387	0.842338	-0.0253992	0.873146	-0.153844	0.330682	-0.0989172	0.533126	-0.14845	0.348119	-0.223023	0.155698	0.238416	0.128384	0.0123289	0.938232	0.160671	0.309407	-0.13623	0.389651	-0.0185068	0.907393	-0.0718949	0.65094	-0.0116623	0.941566	-0.0555617	0.726726	0.0693623	0.662489	0.0597924	0.706811	0.0429102	0.787297	-0.0122463	0.938645	-0.00600128	0.969911	0.301166	0.0526063	-0.204278	0.194407	-0.34096	0.0271282	-0.0836653	0.59835	0.00759415	0.961931	-0.262088	0.0935972	-0.183587	0.244506	0.0463613	0.770634	-0.0282148	0.859218	-0.28514	0.0671966	-0.386184	0.0115345	-0.212275	0.177137	-0.197308	0.2104
ENSMUST00000110731	violet	32	ENSMUSG00000079111	Kdelr2	KDEL (Lys-Asp-Glu-Leu) endoplasmic reticulum protein retention receptor 2 [Source:MGI Symbol;Acc:MGI:1914163]	5	143403820	143421900	0.299254	0.0541999	0.114374	0.470766	-0.0256815	0.871748	0.292094	0.0605147	0.145531	0.357785	0.413166	0.00653805	-0.0370047	0.816025	0.309122	0.0463745	0.346615	0.0245283	0.358785	0.0196322	0.642321	4.52669e-06	0.166872	0.290857	0.177959	0.259518	0.478707	0.00134151	0.0130775	0.934489	-0.083389	0.599563	0.0856533	0.589654	-0.290639	0.0618677	0.0374751	0.813728	-0.060217	0.704824	-0.0305647	0.847626	-0.276771	0.0759976	-0.110834	0.484698	0.121885	0.441929	-0.105849	0.504672	0.325407	0.0354795	0.106965	0.500163	-0.243917	0.119547	-0.234759	0.134524	0.364405	0.0176649	0.276316	0.0765018	0.00974522	0.951159	0.202291	0.198875	0.0656398	0.679605	-0.180974	0.251401	-0.19134	0.224802	-0.366139	0.0170926	-0.241074	0.124056	-0.0633695	0.690123	-0.370842	0.0156185	-0.176852	0.262543	0.125369	0.428891	-0.113595	0.473816	-0.0841393	0.596271	-0.24447	0.118685	-0.196824	0.211544	-0.475426	0.00146325	-0.361884	0.0185259	-0.368956	0.0161963	0.0911516	0.5659	-0.358942	0.019575	-0.254382	0.104014	0.112651	0.477522	0.0630777	0.691479	-0.0939792	0.553859	0.285617	0.0667208	0.327536	0.0342248	-0.129373	0.414173	-0.0418414	0.792478	-0.200011	0.204093	-0.0834531	0.599281	0.0650763	0.68221	-0.0168971	0.915417	0.0888228	0.575907	-0.228645	0.14527	-0.197129	0.210821	-0.0634739	0.689638
ENSMUST00000110737	darkslateblue	48	ENSMUSG00000063362	Alg11	asparagine-linked glycosylation 11 (alpha-1,2-mannosyltransferase) [Source:MGI Symbol;Acc:MGI:2142632]	8	22060721	22071627	-0.0585576	0.712605	-0.163135	0.301948	0.115716	0.465542	-0.102789	0.517137	-0.0801698	0.613774	0.123275	0.436701	-0.196984	0.211164	-0.0526577	0.7405	-0.135815	0.391111	-0.210062	0.181802	-0.434334	0.00405288	-0.178211	0.258834	-0.114124	0.471742	-0.14809	0.349303	0.0682656	0.667514	0.144618	0.36084	-0.0887432	0.57625	0.3274	0.0343038	0.17775	0.260087	-0.0558501	0.725363	-0.0501232	0.752587	0.195724	0.214157	0.0292982	0.85387	-0.057327	0.718394	0.0558163	0.725522	-0.209978	0.181981	-0.169967	0.281871	0.0918304	0.562999	0.0867336	0.584952	-0.0165887	0.916955	0.00450788	0.977397	0.517353	0.000450689	0.00876061	0.956088	-0.0202723	0.898602	-0.0140335	0.929712	-0.128808	0.416234	0.150783	0.34051	0.0260756	0.869796	0.0400952	0.800959	0.0678807	0.669281	-0.00571816	0.97133	0.0304338	0.84827	0.108896	0.492413	-0.129559	0.413499	0.233125	0.137336	0.0881336	0.578884	0.126622	0.424254	0.024417	0.878014	-0.0801552	0.613839	-0.0762757	0.631152	-0.0330241	0.835527	0.213786	0.174002	-0.132226	0.403867	0.125172	0.429621	0.12132	0.444063	0.00373641	0.981264	-0.122624	0.439147	-0.0286717	0.856962	0.0590662	0.710216	-0.039841	0.802196	0.0933877	0.556368	-0.127603	0.420643	-0.0851243	0.591962	0.244371	0.118839	-0.0506009	0.750304	0.0606457	0.702818	0.048025	0.762637
ENSMUST00000110748	black	7	ENSMUSG00000020598	Nrcam	neuron-glia-CAM-related cell adhesion molecule [Source:MGI Symbol;Acc:MGI:104750]	12	44328885	44601846	-0.00600793	0.969878	-0.00176547	0.991147	-0.0151305	0.924233	-0.116051	0.464243	0.250933	0.108952	0.224415	0.153068	-0.0462892	0.770982	0.189639	0.229029	-0.0087938	0.955922	-0.0317813	0.841636	0.114737	0.469352	0.0618443	0.697221	0.00407451	0.979569	0.212447	0.176779	-0.283077	0.0692877	-0.123087	0.437404	0.0486893	0.759451	0.0506948	0.749856	-0.1805	0.252667	0.0500499	0.752937	0.10035	0.52718	-0.0290358	0.855164	0.0683424	0.667162	-0.060891	0.701671	-0.16722	0.289837	0.143507	0.364582	-0.122504	0.439596	0.417992	0.00587804	0.420643	0.00554078	0.32887	0.0334576	0.370564	0.0157026	0.0969608	0.541295	0.205776	0.191085	0.0595562	0.707918	0.351047	0.0226393	-0.0463505	0.770686	-0.234738	0.134559	-0.0960179	0.545253	-0.0302409	0.849221	-0.324834	0.0358234	-0.126029	0.426445	-0.0818951	0.60614	-0.348409	0.0237483	0.191447	0.224539	-0.22337	0.155038	0.00576527	0.971094	-0.393712	0.0098895	-0.253075	0.105865	-0.302747	0.0513168	-0.241763	0.122952	-0.121244	0.444351	-0.278802	0.0737833	0.0338404	0.831519	-0.129946	0.412091	-0.0216736	0.891633	-0.151047	0.339654	-0.273168	0.0800545	-0.404012	0.00796723	-0.448567	0.00288806	-0.0448308	0.778012	0.123176	0.437073	0.49359	0.000894786	0.188065	0.232987	-0.0152002	0.923885	-0.171696	0.276934	-0.038329	0.809561	-0.220476	0.160598
ENSMUST00000110766	yellow	4	ENSMUSG00000066640	Fbxl18	F-box and leucine-rich repeat protein 18 [Source:MGI Symbol;Acc:MGI:2444450]	5	142866946	142895421	-0.146181	0.355618	0.0759467	0.63263	0.287301	0.0650609	0.205101	0.192577	-0.165031	0.296287	-0.122753	0.438661	-0.0767077	0.629214	-0.0528787	0.739448	0.0105117	0.947323	0.0292411	0.854151	-0.0211643	0.894165	-0.197879	0.209056	0.299646	0.0538703	-0.0937722	0.554737	0.386594	0.0114392	0.0710096	0.654968	-0.0783228	0.621991	-0.0554175	0.727408	0.114215	0.471388	-0.0381336	0.810514	-0.579593	5.76555e-05	-0.260223	0.0960415	-0.143944	0.363107	-0.352243	0.0221506	-0.266874	0.0875459	-0.616109	1.40135e-05	-0.541234	0.000214676	-0.484546	0.00114692	-0.433307	0.0041509	-0.345024	0.025238	-0.650965	3.04547e-06	0.0898097	0.571656	-0.260141	0.0961493	-0.051908	0.744069	-0.0261464	0.869446	0.156178	0.323308	0.174282	0.269651	0.120099	0.448695	-0.285104	0.0672328	0.338802	0.0281784	0.263209	0.0921523	-0.220281	0.160978	-0.0674457	0.671281	-0.247188	0.114515	0.656869	2.30642e-06	0.437183	0.00379137	0.330469	0.0325565	0.55072	0.000157405	0.721759	6.89641e-08	0.228295	0.145903	0.201234	0.201282	0.308527	0.0468191	0.0436013	0.783953	0.126385	0.425128	-0.0252671	0.873801	0.0292484	0.854115	0.233046	0.137473	0.565139	9.6439e-05	0.387216	0.0112959	0.336212	0.0294838	0.0838281	0.597636	-0.100204	0.527784	0.0464659	0.770131	0.00982093	0.95078	0.132235	0.403836	0.115888	0.464874	0.0658353	0.678702
ENSMUST00000110798	darkturquoise	23	ENSMUSG00000079139	Gm4204	predicted gene 4204 [Source:MGI Symbol;Acc:MGI:3782381]	1	135232045	135233404	-0.0371048	0.815536	-0.150029	0.342958	-0.361326	0.0187212	-0.057741	0.716445	-0.195177	0.215466	-0.182206	0.248135	0.0292335	0.854189	-0.199769	0.20465	0.0213929	0.893029	0.101918	0.520713	0.0618543	0.697175	-0.00786511	0.960573	-0.114157	0.471615	-0.0914823	0.564486	0.108731	0.493076	0.0906897	0.567879	0.263547	0.091719	0.110851	0.484632	0.219828	0.161863	0.153676	0.331216	0.123804	0.434721	0.501162	0.000723014	0.295518	0.0574253	0.0575996	0.71711	0.372714	0.0150624	-0.0378377	0.811958	0.189069	0.230456	-0.178076	0.259201	0.0217254	0.891376	0.194048	0.218184	-0.101062	0.52424	0.00584904	0.970674	0.0307329	0.846797	0.0375379	0.813421	-0.0849538	0.592707	-0.100832	0.525187	-0.000333506	0.998328	-0.19034	0.22728	-0.274628	0.0783907	-0.172622	0.274311	-0.242235	0.1222	-0.135064	0.393761	0.288791	0.0636189	0.0934612	0.556056	-0.0427675	0.787988	-0.00459431	0.976963	0.22558	0.15089	0.0658594	0.678591	-0.0357531	0.822146	-0.0122654	0.93855	0.132354	0.403408	-0.187348	0.234806	-0.179374	0.255687	-0.0543515	0.732455	0.1035	0.514228	0.146667	0.354004	0.152508	0.334948	0.0600628	0.705545	0.167162	0.290006	-0.0317965	0.841562	-0.205278	0.192183	0.0233655	0.88323	-0.0749346	0.637184	-0.0618176	0.697346	-0.179573	0.255151	0.116193	0.463694	-0.250053	0.11024
ENSMUST00000110802	steelblue	30	ENSMUSG00000027305	Ndufaf1	NADH dehydrogenase (ubiquinone) 1 alpha subcomplex, assembly factor 1 [Source:MGI Symbol;Acc:MGI:1916952]	2	119655446	119662827	-0.252993	0.105981	0.1211	0.444896	-0.0956998	0.546592	0.0470183	0.767473	-0.359151	0.0194988	-0.269549	0.0842985	-0.0921225	0.561752	-0.192771	0.221289	-0.204868	0.193093	-0.0896049	0.572537	-0.15483	0.327553	0.188979	0.230682	0.148032	0.349492	-0.0996611	0.530035	0.251666	0.107888	0.362937	0.0181621	0.0984982	0.53487	0.210496	0.180879	0.356778	0.020378	0.0646293	0.684279	-0.00860915	0.956847	0.119302	0.451734	0.0478865	0.763302	0.156361	0.322734	0.0660169	0.677863	-0.0682876	0.667413	0.0150008	0.924881	-0.0791985	0.618089	-0.0012961	0.9935	-0.103004	0.516257	-0.183946	0.243568	0.152687	0.334376	0.0337687	0.831871	0.0876823	0.580837	0.0179158	0.910337	-0.0178679	0.910577	0.296287	0.0567495	-0.20111	0.201565	-0.156136	0.32344	0.107053	0.499809	-0.114766	0.469239	0.0269988	0.865228	0.181457	0.250116	0.0378643	0.811828	0.031902	0.841043	-0.147929	0.349833	0.215981	0.169518	0.000971833	0.995126	0.217788	0.165891	-0.145716	0.357167	0.000920555	0.995384	0.129451	0.413889	-0.344198	0.0256129	0.167937	0.287742	0.00272677	0.986326	-0.0618453	0.697216	-0.0213177	0.893402	0.205198	0.192362	0.246803	0.1151	0.00504281	0.974715	-0.268348	0.0857442	-0.397993	0.0090471	0.0326677	0.837278	-0.154997	0.327027	-0.0250756	0.874749	-0.0589417	0.710801	0.0098754	0.950507
ENSMUST00000110805	pink	8	ENSMUSG00000072980	Oip5	Opa interacting protein 5 [Source:MGI Symbol;Acc:MGI:1917895]	2	119609512	119618469	-0.147169	0.35234	0.105996	0.504077	0.0999439	0.528863	0.0790565	0.618721	0.120114	0.448639	-0.0267162	0.866626	0.117959	0.456879	0.609871	1.80674e-05	0.288831	0.0635809	0.293113	0.0595815	0.130023	0.411812	-0.112942	0.476376	0.21073	0.180385	0.104251	0.511163	-0.0754045	0.635068	-0.164648	0.297426	-0.261148	0.0948233	-0.339459	0.0278553	-0.407576	0.00738166	-0.0142315	0.928723	-0.0488345	0.758755	-0.311577	0.0445772	-0.0969828	0.541202	-0.25024	0.109965	-0.307105	0.047895	-0.177972	0.259482	-0.348329	0.0237827	0.068404	0.666879	0.0530424	0.73867	0.117106	0.460165	-0.0464242	0.770332	-0.159505	0.312979	0.0886287	0.576745	0.117187	0.459852	-0.182165	0.248243	0.0185478	0.907188	-0.0331502	0.834908	0.0569096	0.720361	-0.153798	0.330827	-0.110712	0.485181	-0.0914404	0.564665	0.109806	0.488783	-0.089531	0.572855	0.144849	0.360067	0.128487	0.417407	0.129221	0.414728	-0.267508	0.0867678	0.027505	0.862725	-0.0568832	0.720486	-0.110512	0.485974	0.0885509	0.577081	-0.0381986	0.810197	-0.0164307	0.917743	-0.0347012	0.827298	0.216326	0.168822	0.0661976	0.67703	0.115065	0.468074	0.0836111	0.598588	0.0878244	0.580222	-0.164095	0.299073	-0.0441405	0.781346	0.302727	0.0513328	0.0842057	0.59598	0.0745374	0.638974	-0.122649	0.439051	-0.0784767	0.621305	-0.097697	0.538214
ENSMUST00000110813	darkturquoise	23	ENSMUSG00000051978	Erich1	glutamate rich 1 [Source:MGI Symbol;Acc:MGI:3588201]	8	14027565	14090327	-0.163655	0.30039	0.0349509	0.826075	-0.347257	0.0242466	-0.173752	0.271134	-0.428323	0.00465654	-0.395088	0.00961175	0.131309	0.407164	-0.211848	0.178031	-0.217759	0.165948	-0.0478781	0.763343	-0.113459	0.474347	0.432183	0.00426053	0.165525	0.294823	-0.060982	0.701246	0.280818	0.0716359	0.357589	0.0200738	0.348152	0.0238588	0.244518	0.11861	0.337759	0.0286982	0.220361	0.160823	0.0737783	0.642403	0.35807	0.019895	0.388203	0.0110718	0.347274	0.0242393	0.252725	0.106365	0.108547	0.493809	0.0638098	0.688078	-0.0231647	0.884227	0.243944	0.119506	0.200846	0.20217	0.0194327	0.902781	-0.145041	0.359424	0.0964379	0.543488	-0.164094	0.299076	0.242792	0.121317	-0.142523	0.367913	0.18443	0.242308	0.0613721	0.699424	-0.237108	0.130555	-0.156816	0.321312	-0.321385	0.0379521	-0.347157	0.0242905	-0.0267613	0.866403	0.055426	0.727367	-0.157692	0.318581	-0.310165	0.0456039	0.116001	0.464435	-0.0308633	0.846155	0.00521437	0.973855	-0.151383	0.33857	-0.074705	0.638218	-0.230261	0.14237	-0.374825	0.0144556	0.207057	0.188276	-0.0528387	0.739639	-0.044856	0.777891	-0.076139	0.631766	-0.0604001	0.703967	-0.000346964	0.99826	0.344215	0.025605	0.140483	0.37488	0.168333	0.286592	0.147718	0.350527	0.160399	0.310239	0.0856825	0.589527	0.396388	0.00935536	-0.263528	0.0917439
ENSMUST00000110815	turquoise	1	ENSMUSG00000016494	Cd34	CD34 antigen [Source:MGI Symbol;Acc:MGI:88329]	1	194938821	194961292	-0.0953567	0.548038	-0.239902	0.125951	-0.405189	0.00776956	-0.134983	0.394048	-0.325448	0.0354546	-0.246383	0.115739	-0.391791	0.010289	0.0398349	0.802226	0.29915	0.0542876	-0.0289455	0.85561	0.0821037	0.605219	-0.0722551	0.649303	0.00274484	0.986236	-0.134179	0.396897	0.170533	0.280249	-0.0308792	0.846077	-0.219253	0.162991	-0.141853	0.370192	0.224336	0.153215	0.00628874	0.968471	0.053338	0.737265	-0.0254325	0.872981	0.253162	0.10574	0.146898	0.353239	0.104696	0.509352	-0.214621	0.172286	-0.317063	0.0407648	-0.417943	0.0058845	-0.0599845	0.705912	0.129166	0.414927	-0.0190521	0.904676	0.412216	0.00667517	0.00198361	0.990053	-0.0260234	0.870055	0.220936	0.159705	0.141529	0.3713	-0.311812	0.0444083	0.0470819	0.767168	-0.0884844	0.577368	-0.094792	0.550421	0.142822	0.3669	-0.0600967	0.705386	0.155875	0.32426	-0.217578	0.166309	0.284624	0.0677146	-0.174224	0.269813	0.0387875	0.807326	-0.0620684	0.696176	-0.163058	0.302179	0.27205	0.0813482	0.036425	0.818859	0.0685864	0.666043	0.277099	0.0756373	0.2238	0.154225	0.252709	0.106388	0.689669	4.3785e-07	0.59551	3.17879e-05	0.213865	0.173838	0.353406	0.0216841	0.0609736	0.701285	-0.0321088	0.840025	-0.0752366	0.635823	-0.0795367	0.616585	0.0898753	0.571374	0.0995471	0.530508	-0.0469595	0.767756	0.191351	0.224775
ENSMUST00000110819	blue	2	ENSMUSG00000004698	Hdac9	histone deacetylase 9 [Source:MGI Symbol;Acc:MGI:1931221]	12	34371503	34528889	0.208237	0.185715	0.212902	0.17583	0.207406	0.187515	-0.00236602	0.988135	0.501253	0.000721125	0.0167391	0.916205	0.305871	0.0488447	-0.0193432	0.903227	-0.0946301	0.551105	-0.00321591	0.983874	-0.150337	0.341955	-0.17978	0.254595	-0.0287884	0.856386	-0.0557579	0.725798	-0.512601	0.000519022	-0.338245	0.0284551	-0.0335073	0.833154	0.0954645	0.547583	-0.421041	0.00549157	-0.146914	0.353183	-0.00685258	0.965646	-0.0158246	0.920768	-0.0615875	0.698419	-0.471072	0.00163987	-0.251307	0.108409	-0.116381	0.462966	-0.15488	0.327396	0.444959	0.00315137	0.254284	0.104152	-0.0601867	0.704965	-0.130269	0.410919	-0.257073	0.10028	-0.126663	0.424102	0.107116	0.499558	-0.0403475	0.799732	0.00877765	0.956003	0.230372	0.142172	-0.0833847	0.599582	0.0464324	0.770292	0.0867593	0.58484	-0.00883817	0.9557	0.062221	0.695465	-0.154991	0.327046	0.181413	0.250233	-0.0381252	0.810555	0.411467	0.00678515	0.0203847	0.898043	0.201099	0.201591	0.0972664	0.540015	-0.1737	0.271279	0.113455	0.474364	-0.105793	0.504899	-0.128289	0.418129	-0.299382	0.0540918	0.0255316	0.87249	-0.468775	0.00174044	-0.382174	0.0125021	-0.16207	0.305157	-0.304177	0.0501727	-0.0416698	0.79331	0.0171165	0.914323	0.313048	0.0435275	0.0185724	0.907066	-0.192873	0.221041	-0.139282	0.379019	0.0433359	0.785237	-0.237617	0.129707
ENSMUST00000110824	brown	3	ENSMUSG00000020564	Atxn7l1	ataxin 7-like 1 [Source:MGI Symbol;Acc:MGI:3584458]	12	33147693	33375659	0.0478275	0.763585	-0.170461	0.280454	-0.127	0.422862	-0.176769	0.262769	-0.0748915	0.637378	-0.172697	0.2741	-0.193614	0.219236	-0.0834654	0.599227	-0.204095	0.194816	-0.221931	0.157786	-0.0778815	0.623961	-0.010829	0.945735	-0.140485	0.374871	-0.255538	0.102397	0.0180801	0.909519	-0.061587	0.698421	-0.0814625	0.60805	-0.0232858	0.883625	0.111643	0.481496	0.181414	0.250233	0.117541	0.458489	-0.0358338	0.821751	0.0143068	0.928347	0.0989072	0.533167	0.0571767	0.719102	-0.0246064	0.877075	0.116597	0.462129	0.0383548	0.809435	-0.0990902	0.532406	-0.324279	0.0361592	-0.144961	0.359692	0.24892	0.111917	0.123467	0.435983	0.280392	0.0720855	0.443472	0.00326586	0.295458	0.0574786	0.0103748	0.948007	0.471736	0.00161178	0.255998	0.101759	0.334771	0.0302311	0.339519	0.0278256	0.169838	0.282244	0.166814	0.291025	0.239822	0.126081	0.00579173	0.970962	-0.0335709	0.832842	0.290789	0.0617267	-0.115483	0.466446	0.183345	0.24514	0.429524	0.00453001	0.0125471	0.937141	0.136142	0.389963	0.194823	0.216317	-0.00532682	0.973292	-0.24695	0.114877	0.0825539	0.603235	-0.0843013	0.595562	-0.0083916	0.957936	-0.0555544	0.72676	-0.140113	0.37615	0.113848	0.472825	-0.182379	0.247677	0.0703287	0.658072	-0.200595	0.202746	-0.18043	0.252853	-0.100135	0.528073	0.375552	0.0142516
ENSMUST00000110835	yellowgreen	36	ENSMUSG00000036461	Elf1	E74-like factor 1 [Source:MGI Symbol;Acc:MGI:107180]	14	79481194	79582476	-0.215867	0.16975	-0.0800236	0.614423	-0.257002	0.100377	-0.279589	0.0729392	-0.285631	0.066707	-0.189252	0.229997	-0.139564	0.378044	-0.170772	0.279566	-0.0231738	0.884181	-0.123518	0.435791	-0.341318	0.0269572	-0.164855	0.296808	-0.0455866	0.774366	-0.193386	0.219791	0.0159871	0.919957	0.165864	0.293822	-0.154713	0.327925	0.306128	0.0486458	0.0933343	0.556595	0.074814	0.637727	0.117309	0.45938	0.408656	0.00721178	0.376227	0.0140642	-0.15206	0.336389	0.200916	0.202009	-0.420672	0.00553712	-0.333596	0.0308522	0.206367	0.189786	0.457538	0.00231527	0.305691	0.0489845	0.0599491	0.706077	0.202572	0.198239	-0.0241514	0.879331	-0.00112628	0.994352	0.00459363	0.976967	-0.0490208	0.757862	-0.156863	0.321163	-0.148779	0.34704	-0.332896	0.0312269	-0.332507	0.0314374	-0.352025	0.0222391	-0.217944	0.165581	-0.0101196	0.949285	-0.16513	0.295993	0.386078	0.0115591	0.0896769	0.572228	0.0331415	0.834951	0.19382	0.218736	-0.150361	0.341878	0.0426175	0.788715	0.0846154	0.594187	0.101543	0.522256	0.0105364	0.947199	0.222068	0.157523	0.504338	0.000660193	0.0939499	0.553984	-0.0778581	0.624066	0.0988712	0.533317	0.228933	0.144751	0.152083	0.336313	0.158578	0.315836	0.180223	0.253407	0.0672847	0.672021	0.0969858	0.54119	-0.00823337	0.958729	-0.0990597	0.532533	-0.326671	0.0347302
ENSMUST00000110839	tan	12	ENSMUSG00000038506	Dcun1d2	DCN1, defective in cullin neddylation 1, domain containing 2 (S. cerevisiae) [Source:MGI Symbol;Acc:MGI:2142792]	8	13255963	13288126	-0.0142848	0.928457	0.0988688	0.533327	0.382878	0.0123274	0.419927	0.00563023	0.150779	0.340521	0.301272	0.0525191	0.205034	0.192724	0.12618	0.425887	0.0168974	0.915416	0.250565	0.10949	0.104646	0.509553	0.121854	0.442044	0.398116	0.00902385	0.415484	0.00621343	0.102238	0.519399	0.0179277	0.910279	0.169009	0.284634	-0.00130513	0.993455	-0.050395	0.751288	-0.030213	0.849358	-0.295275	0.0576401	-0.121159	0.444672	-0.274584	0.0784408	-0.277142	0.0755891	-0.330617	0.032474	-0.142957	0.366442	-0.337795	0.0286804	-0.0801827	0.613717	-0.214028	0.173504	0.0641129	0.686672	-0.0711772	0.654205	0.0506499	0.75007	-0.0606827	0.702645	-0.154962	0.327136	-0.0800698	0.614218	-0.285289	0.0670473	0.128985	0.415587	-0.180464	0.252762	-0.186614	0.23668	-0.0805922	0.611901	-0.14399	0.362953	-0.35844	0.0197588	-0.448179	0.0029154	-0.186439	0.237127	0.169309	0.283767	0.273325	0.0798743	-0.238334	0.128519	0.157443	0.319357	0.175315	0.266778	-0.00523302	0.973762	-0.0824698	0.603606	0.17562	0.265934	-0.207191	0.187984	-0.00628614	0.968484	-0.136408	0.389029	-0.315456	0.0418529	-0.0617351	0.697731	-0.0910396	0.56638	-0.0863148	0.586773	0.327594	0.0341912	0.371531	0.0154118	0.12681	0.423561	-0.0718883	0.650969	0.0434763	0.784558	-0.0839501	0.597101	-0.0562288	0.723573	-0.282848	0.069523
ENSMUST00000110842	pink	8	ENSMUSG00000027331	Knstrn	kinetochore-localized astrin/SPAG5 binding [Source:MGI Symbol;Acc:MGI:1289298]	2	118814003	118853957	-0.166822	0.291003	0.0983803	0.535361	0.129368	0.414192	0.122645	0.439065	-0.162747	0.303116	-0.00213897	0.989274	0.0467632	0.7687	0.601398	2.52992e-05	0.030849	0.846225	0.173613	0.271523	-0.0188565	0.905651	-0.0323461	0.838859	0.0941095	0.553307	0.102601	0.517909	0.263075	0.0923246	0.112014	0.480032	0.0942785	0.552592	-0.133714	0.398551	0.0288627	0.856019	-0.0706794	0.656472	-0.195427	0.214868	-0.160264	0.310651	-0.159191	0.313945	0.0140201	0.929779	-0.101452	0.522633	-0.0313618	0.8437	-0.137332	0.385794	-0.104597	0.509754	-0.202208	0.199063	-0.0556933	0.726104	-0.0362952	0.819494	-0.0595082	0.708144	0.0602591	0.704626	0.119256	0.451911	-0.206326	0.189876	0.0143122	0.92832	0.0346812	0.827396	0.0169716	0.915045	0.0544373	0.732049	0.0886415	0.57669	0.142624	0.367569	-0.0280904	0.859832	0.00383421	0.980774	-0.0553583	0.727688	0.0556076	0.726509	-0.0648825	0.683107	-0.0318107	0.841492	0.0186126	0.906866	0.0229171	0.885456	-0.0581489	0.714525	-0.0552418	0.728239	0.040215	0.800377	0.0133593	0.933081	-0.0928702	0.558567	-0.0322934	0.839118	0.143007	0.366271	0.127121	0.422416	0.0518729	0.744236	0.12309	0.437394	-0.0794819	0.616829	-0.0844315	0.594992	-0.10506	0.50787	-0.255741	0.102115	0.0626882	0.693291	-0.143748	0.363767	0.114017	0.472161	0.128484	0.417415
ENSMUST00000110849	turquoise	1	ENSMUSG00000037395	Rcor3	REST corepressor 3 [Source:MGI Symbol;Acc:MGI:2441920]	1	192098656	192138010	0.0693353	0.662612	0.130073	0.411633	-0.0273835	0.863326	-0.0386028	0.808226	-0.0292672	0.854023	-0.00809995	0.959397	-0.0572683	0.71867	-0.229021	0.144592	0.248664	0.112298	-0.0322821	0.839173	0.0204603	0.897667	-0.442953	0.00330668	-0.221943	0.157763	-0.175485	0.266309	-0.0753664	0.635239	-0.0587176	0.711853	-0.279126	0.0734342	0.00460963	0.976887	0.0298429	0.851183	-0.165913	0.293676	-0.173556	0.271683	0.0881678	0.578736	0.11966	0.450367	-0.290813	0.0617045	-0.00813119	0.959241	-0.399034	0.00885184	-0.0880429	0.579276	-0.239488	0.126625	-0.116372	0.463001	0.0520692	0.743301	-0.307398	0.0476712	0.0276061	0.862225	-0.115397	0.466781	0.100191	0.527841	-0.257241	0.100051	-0.0472622	0.766301	-0.0950349	0.549395	-0.211532	0.178694	-0.213808	0.173957	-0.0255689	0.872305	0.00994942	0.950137	0.0368857	0.816607	0.306152	0.0486273	-0.287783	0.0645915	0.421974	0.00537777	0.26076	0.0953331	0.282273	0.0701156	0.342232	0.0265242	0.096728	0.542271	0.31564	0.0417274	0.234071	0.135703	0.160851	0.308859	0.166219	0.292775	0.152455	0.33512	0.366603	0.0169423	0.240176	0.125505	0.320388	0.0385862	0.4636	0.00198728	0.465027	0.00191632	-0.0561425	0.723981	-0.184097	0.243174	-0.114114	0.471783	-0.248778	0.112128	0.00570785	0.971382	-0.107515	0.497949	-0.0779132	0.62382	-0.0912065	0.565665
ENSMUST00000110851	darkred	21	ENSMUSG00000053581	Zfand2a	zinc finger, AN1-type domain 2A [Source:MGI Symbol;Acc:MGI:2140729]	5	139471211	139484549	0.0999051	0.529023	-0.0188721	0.905573	-0.327647	0.0341605	-0.402244	0.00827227	0.0576036	0.717091	-0.00182098	0.990868	0.209575	0.182841	-0.189057	0.230487	-0.160766	0.309117	0.0256941	0.871685	0.130223	0.411086	0.148081	0.349332	-0.0204217	0.897858	0.00947368	0.952518	-0.152548	0.33482	-0.0178991	0.910421	-0.00431778	0.97835	0.153459	0.331908	-0.132873	0.40155	-0.0037508	0.981192	0.253884	0.104716	0.107994	0.496026	0.385241	0.0117561	3.27252e-05	0.999836	0.249431	0.111159	0.130837	0.408865	0.0523724	0.741857	0.420462	0.0055633	0.492097	0.000932641	0.295712	0.0572543	0.19426	0.217672	-0.313867	0.0429522	-0.252724	0.106366	-0.035899	0.821432	-0.00389428	0.980473	-0.254961	0.103201	-0.285049	0.067288	-0.113176	0.475459	-0.2124	0.176876	-0.296704	0.0563856	-0.183205	0.245507	0.00762029	0.9618	-0.301009	0.0527358	0.111488	0.48211	-0.187674	0.233979	-0.0448029	0.778147	-0.0507671	0.74951	-0.00596503	0.970093	-0.0656286	0.679656	-0.290255	0.0622281	-0.145893	0.356576	-0.370429	0.0157435	0.169899	0.282068	-0.0265983	0.86721	0.000142308	0.999286	-0.0776915	0.624811	-0.352385	0.0220934	-0.156871	0.32114	-0.246344	0.115798	-0.0524618	0.741431	-0.0862704	0.586966	0.453766	0.0025426	0.295134	0.0577656	0.0273899	0.863294	-0.0325134	0.838036	0.277809	0.0748596	-0.252204	0.107112
ENSMUST00000110856	yellow	4	ENSMUSG00000026623	Lpgat1	lysophosphatidylglycerol acyltransferase 1 [Source:MGI Symbol;Acc:MGI:2446186]	1	191717834	191784255	-0.187122	0.235382	0.105065	0.507852	0.150632	0.340997	0.107993	0.49603	-0.049376	0.756161	-0.0578047	0.716145	0.0361656	0.820128	0.0152491	0.923641	-0.520252	0.000413088	-0.188932	0.230802	-0.271085	0.0824761	-0.0242439	0.878872	-0.067647	0.670355	-0.188723	0.231328	0.162069	0.305162	0.0417428	0.792955	0.4484	0.00289981	0.313392	0.0432855	0.286034	0.0663059	0.109735	0.489067	0.120045	0.448903	0.0936246	0.555363	-0.160264	0.310651	0.00904362	0.954671	-0.0300996	0.849917	0.0468432	0.768316	0.108599	0.493601	-0.0319796	0.840661	-0.342389	0.0264502	-0.408848	0.00718192	-0.306612	0.0482728	-0.11693	0.460843	0.0468419	0.768322	-0.0579838	0.715302	-0.169521	0.283155	-0.0953556	0.548042	0.404359	0.00790852	0.0191745	0.904067	0.02745	0.862997	0.374362	0.014587	0.152516	0.334923	-0.073456	0.64386	0.0556551	0.726284	0.202714	0.197918	-0.078975	0.619084	0.17797	0.25949	0.365998	0.0171387	0.201765	0.20007	0.492521	0.000921743	-0.0210962	0.894503	0.0032933	0.983486	0.0972164	0.540224	-0.291834	0.0607548	-0.296503	0.0565602	-0.482313	0.00121817	-0.273184	0.0800365	-0.231683	0.139854	0.0522024	0.742666	0.0402853	0.800034	-0.0150358	0.924706	0.0860837	0.587779	-0.322993	0.0369471	-0.345632	0.0249649	-0.261441	0.0944406	0.0630895	0.691424	0.158222	0.316937	0.105662	0.505431
ENSMUST00000110865	blue	2	ENSMUSG00000056413	Adap1	ArfGAP with dual PH domains 1 [Source:MGI Symbol;Acc:MGI:2442201]	5	139271876	139325622	0.144898	0.359902	-0.0172117	0.913848	0.0498879	0.753712	-0.207348	0.187643	0.389821	0.0107129	0.134734	0.394928	0.346423	0.0246131	0.19564	0.214358	0.0880521	0.579237	0.185827	0.238697	0.00907321	0.954523	-0.0351893	0.824906	-0.0779705	0.623564	0.196124	0.213204	-0.510239	0.000556321	-0.219124	0.163244	-0.0957893	0.546215	-0.127587	0.420704	-0.431124	0.00436612	0.00822029	0.958794	0.198893	0.206685	0.0328899	0.836186	0.037412	0.814036	-0.162011	0.305335	-0.0153024	0.923375	0.238882	0.127617	-0.17127	0.278145	0.651971	2.90593e-06	0.443545	0.00326017	0.313127	0.043472	0.458333	0.00226972	-0.171134	0.278533	-0.0741292	0.640817	-0.176725	0.262891	-0.140724	0.374053	-0.331382	0.0320513	-0.231469	0.14023	-0.201718	0.200178	-0.0818132	0.606501	-0.318395	0.0398802	-0.203567	0.195998	0.224903	0.152153	-0.249431	0.111159	-0.0334615	0.833379	-0.253251	0.105614	0.00149493	0.992503	-0.305003	0.0495213	0.00782143	0.960792	-0.270368	0.0833229	-0.234185	0.135507	-0.0266235	0.867085	-0.0669875	0.673389	0.0816322	0.607301	-0.359594	0.019338	0.0834775	0.599174	-0.210658	0.180536	-0.329412	0.03315	-0.264586	0.0903996	-0.314807	0.0422992	-0.267751	0.0864712	-0.0455774	0.774411	0.356512	0.0204785	-0.00188871	0.990529	0.291071	0.0614631	-0.0220797	0.889615	0.0997271	0.529761	-0.111223	0.483155
ENSMUST00000110870	lightyellow	19	ENSMUSG00000005102	Eif2ak4	eukaryotic translation initiation factor 2 alpha kinase 4 [Source:MGI Symbol;Acc:MGI:1353427]	2	118388618	118475234	0.0752377	0.635819	-0.0576512	0.716867	0.193375	0.219817	0.0549721	0.729515	0.210335	0.181223	0.152806	0.333995	-0.102822	0.517002	-0.0183153	0.908347	-0.225419	0.151188	-0.0528673	0.739503	-0.0573689	0.718197	-0.221123	0.159343	0.00846828	0.957552	-0.138422	0.381995	-0.0603078	0.704398	-0.233332	0.136977	0.0874488	0.581849	0.0820123	0.605623	-0.157851	0.318087	-0.0794749	0.61686	-0.0545082	0.731713	-0.0191116	0.90438	-0.232251	0.138857	-0.314697	0.0423749	0.025275	0.873761	-0.207758	0.18675	-0.145349	0.358391	0.107585	0.497668	-0.129571	0.413456	-0.320443	0.0385512	-0.242995	0.120997	0.0187306	0.906278	-0.0842928	0.595599	-0.111732	0.481144	-0.147952	0.349757	-0.0864975	0.585978	0.110064	0.487757	0.217533	0.166398	0.11482	0.469026	0.259743	0.0966776	0.272934	0.0803246	0.26792	0.0862644	0.141545	0.371244	0.238907	0.127576	0.146383	0.354947	0.422155	0.00535601	0.258544	0.0982832	0.113584	0.473859	0.301189	0.052587	0.0937497	0.554832	0.0272381	0.864045	0.216473	0.168525	0.0212114	0.893931	-0.175824	0.26537	-0.201944	0.199663	-0.196275	0.212845	-0.195727	0.21415	0.00948591	0.952457	-0.264979	0.089905	-0.338387	0.0283844	0.192368	0.222275	0.065519	0.680163	-0.0388101	0.807216	0.0136899	0.931429	0.0149533	0.925118	0.0271705	0.864379	0.0482091	0.761754
ENSMUST00000110872	navajowhite2	54	ENSMUSG00000005102	Eif2ak4	eukaryotic translation initiation factor 2 alpha kinase 4 [Source:MGI Symbol;Acc:MGI:1353427]	2	118388618	118475234	0.0571146	0.719395	-0.087716	0.580691	-0.147092	0.352594	-0.194587	0.216884	-0.131659	0.405902	-0.0364483	0.818745	-0.0794746	0.616862	0.0192385	0.903748	0.0929571	0.558198	0.205067	0.192651	0.045879	0.772957	-0.059457	0.708384	0.0815201	0.607796	-0.0950418	0.549366	0.108704	0.493182	0.0868997	0.584231	-0.274864	0.0781252	-0.0202261	0.898832	0.0073453	0.963177	0.103848	0.512807	0.144397	0.361583	0.0552667	0.728121	0.129062	0.415307	-0.00471544	0.976356	0.150265	0.342191	-0.268333	0.0857629	-0.18178	0.249261	-0.0177392	0.911218	0.0915595	0.564156	0.11405	0.472033	-0.056777	0.720986	0.169069	0.28446	-0.109717	0.489136	-0.048922	0.758336	0.000418906	0.997899	-0.318908	0.0395441	-0.202533	0.198328	0.0231288	0.884405	-0.157492	0.319202	-0.128254	0.418256	0.0230607	0.884743	0.197424	0.210126	0.138012	0.383421	-0.000626455	0.996858	0.246091	0.116185	0.00548668	0.972491	0.112283	0.478971	0.0754687	0.634779	-0.0246858	0.876681	-0.110705	0.485211	-0.0100916	0.949425	-0.084602	0.594246	0.148539	0.347826	0.228387	0.145738	0.148452	0.348111	0.239473	0.126649	0.116143	0.463889	0.226208	0.149726	0.0403064	0.799932	-0.190294	0.227395	-0.0603962	0.703985	0.0750647	0.636598	0.123594	0.435505	0.359342	0.0194293	-0.081941	0.605937	0.438295	0.00369339	-0.0294947	0.8529
ENSMUST00000110873	magenta	9	ENSMUSG00000031442	Mcf2l	mcf.2 transforming sequence-like [Source:MGI Symbol;Acc:MGI:103263]	8	12873806	13020905	-0.0767117	0.629197	-0.10208	0.520047	-0.411051	0.00684686	-0.278626	0.0739734	-0.280553	0.0719148	-0.496925	0.000815087	0.0143144	0.928309	-0.121633	0.442881	-0.112103	0.47968	-0.111743	0.481099	-0.105775	0.504972	0.363977	0.0178089	0.00780727	0.960863	-0.125671	0.427769	0.00389761	0.980456	0.170428	0.280548	0.0382761	0.809819	0.0313897	0.843563	0.156315	0.32288	0.269111	0.0848234	0.259934	0.0964251	0.288125	0.0642608	0.363072	0.018116	0.39923	0.00881545	0.305834	0.0488735	0.248793	0.112105	0.0734368	0.643947	0.129112	0.415126	0.297705	0.0555192	0.16328	0.301512	0.164366	0.298264	0.09619	0.54453	0.267422	0.0868731	0.0420118	0.791651	0.375684	0.0142149	0.11637	0.463008	0.0672634	0.672119	0.166853	0.290911	-0.0900118	0.570788	-0.0998258	0.529352	-0.163388	0.301187	-0.0913719	0.564958	0.253156	0.10575	0.139538	0.378132	-0.299229	0.0542205	-0.380039	0.0130451	0.119448	0.451177	-0.195482	0.214736	-0.136348	0.389238	-0.0407988	0.797539	-0.0712206	0.654007	-0.249656	0.110826	-0.142624	0.36757	0.0907201	0.567749	0.0409145	0.796977	0.0360352	0.820766	-0.0877593	0.580503	-0.0852112	0.591583	0.0528571	0.739551	0.155599	0.325128	-0.0947029	0.550797	-0.117958	0.456884	-0.0152254	0.923759	0.0760877	0.631996	-0.0574322	0.717898	0.214612	0.172304	-0.0137548	0.931104
ENSMUST00000110874	red	6	ENSMUSG00000005102	Eif2ak4	eukaryotic translation initiation factor 2 alpha kinase 4 [Source:MGI Symbol;Acc:MGI:1353427]	2	118388618	118475234	-0.169643	0.282805	-0.0446078	0.779089	-0.295888	0.0570992	-0.286541	0.0658058	-0.364791	0.0175362	-0.258486	0.0983607	-0.22436	0.15317	-0.366922	0.0168395	-0.224921	0.152119	-0.304816	0.0496686	-0.315111	0.0420897	0.0503507	0.751499	-0.286172	0.06617	-0.297788	0.0554477	0.185564	0.239373	0.259374	0.0971697	0.0840825	0.59652	0.356454	0.0205003	0.422795	0.00527942	0.0976713	0.538321	0.207132	0.188112	0.276063	0.0767817	0.290121	0.062354	0.314914	0.0422253	0.300122	0.0534717	0.0523033	0.742186	0.253176	0.105721	-0.0644711	0.685012	0.0664485	0.675873	0.00529398	0.973456	0.00474522	0.976207	0.158229	0.316916	0.0146107	0.926829	-0.112076	0.479786	0.0264035	0.868173	-0.041246	0.795367	0.0651746	0.681755	-0.165805	0.293996	-0.0902119	0.569928	-0.0210953	0.894508	0.00868694	0.956457	-0.0984705	0.534986	0.300567	0.0531011	0.0361508	0.8202	-0.0104649	0.947557	-0.272026	0.0813756	0.248261	0.1129	0.00415449	0.979168	0.00876502	0.956066	-0.181163	0.250899	0.0532691	0.737593	-0.00475332	0.976166	-0.136685	0.388057	0.12311	0.437318	0.0514812	0.746103	0.137258	0.38605	0.0566196	0.721729	0.0617046	0.697873	0.251236	0.108511	0.0902765	0.569651	-0.23128	0.140563	-0.272767	0.080517	-0.390127	0.010646	0.00724825	0.963663	0.210948	0.179924	0.120347	0.447752	0.0398072	0.80236
ENSMUST00000110883	cyan	14	ENSMUSG00000036817	Sun1	Sad1 and UNC84 domain containing 1 [Source:MGI Symbol;Acc:MGI:1924303]	5	139200637	139249840	-0.1226	0.439237	-0.0484679	0.760513	0.136545	0.388546	-0.0318472	0.841312	-0.150799	0.340456	-0.0326417	0.837406	-0.19952	0.205229	0.0650328	0.682411	-0.183194	0.245535	-0.190126	0.227814	-0.329082	0.0333367	-0.345195	0.0251606	0.0283328	0.858635	-0.265395	0.0893822	0.225258	0.15149	-0.0121258	0.939248	-0.048523	0.760248	0.163017	0.302303	0.228669	0.145227	-0.00540535	0.972898	-0.0630106	0.691791	-0.0372573	0.814791	-0.0286235	0.8572	-0.238152	0.128821	-0.125154	0.429689	-0.553901	0.000141554	-0.476449	0.00142428	-0.145037	0.359435	-0.22395	0.153942	-0.253728	0.104937	-0.366929	0.0168371	0.295311	0.0576087	-0.11293	0.476425	0.0141188	0.929286	-0.117763	0.457632	-0.104985	0.508177	0.104855	0.508706	0.0707482	0.656159	-0.120822	0.44595	0.224184	0.153501	0.133591	0.398989	0.0148647	0.92556	0.0209238	0.895361	-0.142746	0.367156	0.631358	7.35448e-06	0.305095	0.0494494	0.282894	0.0694749	0.348391	0.0237563	0.325679	0.0353171	0.123481	0.435928	-0.0626374	0.693527	0.549179	0.00016565	-0.0054594	0.972627	0.009748	0.951145	-0.0282335	0.859126	0.166186	0.292872	0.102939	0.516524	0.349964	0.0230893	0.299525	0.0539719	-0.0787025	0.620298	0.21256	0.176542	-0.129558	0.4135	-0.0874568	0.581814	0.0914746	0.564519	0.0410349	0.796392	0.028086	0.859854	0.203931	0.195181
ENSMUST00000110888	pink	8	ENSMUSG00000022010	Tsc22d1	TSC22 domain family, member 1 [Source:MGI Symbol;Acc:MGI:109127]	14	76414961	76507765	-0.150017	0.342995	0.0359226	0.821317	0.218276	0.164922	0.146424	0.354811	0.0806958	0.611442	0.0394463	0.804117	-0.0173785	0.913016	0.337671	0.0287423	0.12344	0.436081	0.0787536	0.620071	0.0549852	0.729453	-0.0580098	0.71518	-0.0762122	0.631437	0.0779104	0.623833	-0.0151383	0.924194	-0.0205781	0.89708	-0.0515617	0.745719	-0.294441	0.0583832	-0.224753	0.152434	0.0684854	0.666506	-0.134926	0.39425	-0.115677	0.465696	-0.323346	0.0367297	0.0140298	0.929731	-0.121879	0.44195	0.184032	0.243344	0.164746	0.297134	-0.0298637	0.851081	-0.219177	0.163141	-0.151691	0.337576	0.0210513	0.894727	-0.0331056	0.835127	0.353161	0.0217818	-0.102225	0.519453	0.03483	0.826667	0.178468	0.258136	0.0952082	0.548664	0.324154	0.036235	0.134037	0.397401	0.130104	0.411519	0.12496	0.430409	0.0749458	0.637133	0.247179	0.114529	0.164008	0.299332	-0.157366	0.319596	-0.0254157	0.873064	-0.0236028	0.882052	-0.104904	0.508507	0.0375091	0.813562	0.167039	0.290367	0.222691	0.15633	0.0475626	0.764858	-0.0328273	0.836494	-0.0778717	0.624005	-0.0711658	0.654256	-0.101386	0.522902	0.0392547	0.80505	-0.0532576	0.737647	-0.0282656	0.858967	-0.126644	0.424173	0.0242152	0.879014	-0.0848773	0.593041	-0.22284	0.156048	0.109398	0.490411	0.0187199	0.906331	-0.0996827	0.529946	0.109171	0.491314
ENSMUST00000110894	lightcyan	16	ENSMUSG00000060126	Tpt1	tumor protein, translationally-controlled 1 [Source:MGI Symbol;Acc:MGI:104890]	14	75845093	75848525	0.342635	0.0263351	-0.299156	0.0542821	-0.36248	0.0183193	-0.305619	0.0490403	-0.0298123	0.851334	0.172894	0.273543	0.155295	0.326087	-0.140517	0.374762	-0.140106	0.376174	-0.0639571	0.687395	0.183132	0.245698	0.439685	0.00357405	-0.0412603	0.795297	0.148142	0.349132	-0.0863492	0.586623	0.079583	0.61638	-0.146025	0.356137	-0.0119821	0.939967	-0.0150975	0.924398	-0.020132	0.8993	0.217384	0.166696	0.0682814	0.667442	0.305552	0.0490928	0.495412	0.00085041	0.539731	0.000225307	0.643965	4.20196e-06	0.282969	0.0693981	0.298731	0.0546423	0.451031	0.00271951	0.401771	0.0083555	0.497846	0.000794226	-0.152014	0.336536	-0.0414895	0.794185	0.0399642	0.801596	-0.0612238	0.700117	0.0905019	0.568684	-0.220127	0.161279	-0.186795	0.236216	-0.0410008	0.796557	-0.317221	0.040659	-0.197304	0.21041	0.0692032	0.663217	-0.0739401	0.641671	-0.0480724	0.76241	-0.62734	8.74551e-06	-0.463621	0.00198623	-0.158216	0.316955	-0.409993	0.00700597	-0.328165	0.0338611	-0.137928	0.383713	-0.266945	0.0874591	-0.175228	0.26702	0.0869113	0.58418	-0.0597603	0.706962	0.195411	0.214907	-0.00596083	0.970114	-0.267257	0.0870755	-0.249091	0.111663	-0.16046	0.31005	-0.0947022	0.5508	-0.332977	0.0311835	-0.0171784	0.914014	0.157023	0.320664	-0.081756	0.606754	0.072913	0.646319	-0.133008	0.401066	-0.0280201	0.86018
ENSMUST00000110897	lightcyan	16	ENSMUSG00000025856	Pdgfa	platelet derived growth factor, alpha [Source:MGI Symbol;Acc:MGI:97527]	5	138976014	138997370	0.433176	0.00416351	0.148731	0.347198	-0.0512839	0.747044	-0.145082	0.359286	0.341801	0.0267274	0.27037	0.0833202	0.433023	0.00417834	0.113199	0.475368	-0.0820224	0.605578	-0.012102	0.939367	0.110685	0.48529	0.228291	0.14591	-0.19891	0.206644	0.222744	0.156229	-0.282538	0.0698416	-0.10797	0.496123	0.177738	0.260121	0.0758955	0.63286	-0.0740285	0.641272	-0.0982918	0.53573	0.0819007	0.606115	-0.0602873	0.704494	0.106555	0.501817	0.155283	0.326124	-0.0163657	0.918068	0.681646	6.70357e-07	0.341174	0.0270255	0.361664	0.0186025	0.197329	0.210351	0.282481	0.0699011	0.370023	0.0158673	-0.338582	0.0282876	-0.0463273	0.770798	-0.0820313	0.605539	-0.0768576	0.628543	-0.210458	0.180962	-0.084065	0.596597	-0.204506	0.193899	-0.0108224	0.945768	-0.258901	0.0978035	-0.260531	0.095635	-0.0920509	0.562058	-0.180312	0.253168	0.0698844	0.660102	-0.650266	3.14617e-06	-0.248488	0.112561	-0.254462	0.103901	-0.154689	0.327999	-0.24709	0.114664	-0.250178	0.110058	-0.220874	0.159825	-0.265867	0.0887935	-0.109917	0.48834	-0.288166	0.0642205	-0.187362	0.23477	-0.225162	0.151668	-0.2833	0.0690586	-0.436359	0.00386546	-0.395512	0.00952746	-0.0231093	0.884502	-0.167932	0.287757	0.205904	0.190802	-0.056548	0.722067	0.00618382	0.968997	-0.100656	0.525914	0.0803362	0.613036	-0.107633	0.497475
ENSMUST00000110899	orange	25	ENSMUSG00000026634	Angel2	angel homolog 2 (Drosophila) [Source:MGI Symbol;Acc:MGI:1196310]	1	190925112	190946962	0.0176762	0.911532	-0.169982	0.281828	0.0811546	0.609411	-0.0298506	0.851145	0.0591177	0.709975	-0.0249966	0.875141	0.100181	0.527879	0.089004	0.575126	0.0244531	0.877835	0.0779001	0.623879	-0.0348051	0.826789	-0.246266	0.115917	-0.0681446	0.66807	0.0339378	0.831042	-0.0502357	0.752049	-0.155984	0.323916	0.0826175	0.602956	-0.171456	0.277614	-0.155385	0.325804	0.0554947	0.727043	-0.0983173	0.535624	0.00375918	0.98115	-0.0046002	0.976934	-0.276148	0.0766872	-0.129106	0.415145	-0.111665	0.481407	-0.205109	0.192558	0.0363376	0.819286	-0.0467427	0.768799	-0.0731205	0.645379	-0.125182	0.429585	0.022064	0.889693	-0.0653082	0.681137	-0.0345523	0.828028	-0.130734	0.409237	-0.34323	0.0260581	0.064291	0.685846	0.0118952	0.940401	-0.113118	0.475687	0.113453	0.474372	0.131606	0.406092	-0.0872112	0.582879	-0.0740899	0.640995	0.0306897	0.84701	0.193964	0.218389	0.199661	0.204902	0.159504	0.312981	0.29443	0.0583928	0.242991	0.121002	0.0230535	0.884779	0.124516	0.432063	0.56036	0.000113725	0.0405192	0.798897	-0.178853	0.257094	0.0282746	0.858922	-0.0106927	0.946417	-0.0307001	0.846958	0.119481	0.45105	0.0305193	0.847849	-0.0411953	0.795613	0.0922724	0.561113	0.21521	0.171085	-0.237674	0.129613	0.130372	0.410547	-0.188092	0.23292	0.00167409	0.991605	0.0693306	0.662634
ENSMUST00000110901	grey60	17	ENSMUSG00000027351	Spred1	sprouty protein with EVH-1 domain 1, related sequence [Source:MGI Symbol;Acc:MGI:2150016]	2	117121374	117182279	0.0501297	0.752556	0.270475	0.0831965	0.421341	0.00545485	0.173376	0.272188	0.330682	0.0324381	0.190398	0.227138	-0.0420111	0.791654	0.248501	0.112541	-0.0612534	0.699979	-0.111149	0.483448	-0.0120556	0.939599	-0.235285	0.133627	0.0144052	0.927855	-0.0747395	0.638063	-0.191149	0.225274	-0.25611	0.101604	-0.00777763	0.961011	-0.0818857	0.606181	-0.371499	0.0154215	-0.243801	0.119729	-0.193228	0.220174	-0.444341	0.00319848	-0.434307	0.00405543	-0.340434	0.027381	-0.430747	0.00440429	-0.0979951	0.536968	-0.0483292	0.761178	0.124221	0.433161	-0.180301	0.253199	-0.457736	0.00230383	-0.197823	0.209188	-0.222639	0.15643	-0.135037	0.393856	-0.147097	0.352579	-0.240116	0.125602	-0.018749	0.906186	0.140292	0.375534	0.217088	0.167289	0.377853	0.0136214	0.388978	0.0108985	0.437588	0.00375547	0.349187	0.0234167	-0.0788494	0.619644	0.214489	0.172557	0.0617335	0.697738	0.281089	0.0713507	0.0212527	0.893725	0.0588103	0.711418	0.238684	0.127943	0.0288369	0.856146	0.109196	0.491216	0.237957	0.129144	0.045383	0.775348	-0.0590183	0.710441	-0.285578	0.0667598	-0.233486	0.136711	-0.135598	0.391877	0.00187394	0.990603	-0.2744	0.078649	-0.349641	0.0232247	0.216352	0.168769	0.0298289	0.851252	-0.0170193	0.914808	-0.0312245	0.844376	0.214597	0.172336	-0.0518259	0.74446	0.277789	0.0748812
ENSMUST00000110905	salmon	13	ENSMUSG00000058291	Zfp68	zinc finger protein 68 [Source:MGI Symbol;Acc:MGI:1344427]	5	138604616	138619761	0.147299	0.351909	-0.225365	0.151291	-0.0294481	0.85313	-0.0136667	0.931545	0.229079	0.144488	-0.217489	0.166488	-0.210376	0.181136	-0.141195	0.372439	0.43026	0.00445403	0.0698749	0.660145	0.00623096	0.96876	-0.367527	0.0166459	-0.241385	0.123557	-0.168939	0.284835	-0.394172	0.00979599	-0.403723	0.00801644	-0.16537	0.295281	-0.295055	0.0578359	-0.254433	0.103942	0.0431151	0.786305	0.293138	0.0595593	0.123631	0.435366	-0.0233568	0.883273	-0.152209	0.335909	-0.0977031	0.538188	-0.0898123	0.571645	-0.0317899	0.841594	-0.289738	0.0627163	-0.0899724	0.570957	-0.123414	0.43618	-4.43822e-05	0.999777	0.164489	0.297898	0.0775142	0.625603	-0.111026	0.483937	0.119356	0.451529	-0.0459592	0.772571	-0.163938	0.299541	0.0245628	0.877291	0.128723	0.416543	0.0888511	0.575785	0.122307	0.44034	0.0650787	0.682199	0.443331	0.00327687	-0.107016	0.499959	0.128831	0.416151	0.124195	0.433259	0.138618	0.381318	0.245098	0.117712	-0.091824	0.563026	0.375003	0.0144055	0.3777	0.0136627	0.203176	0.196875	0.229619	0.143517	-0.138085	0.383166	0.237933	0.129182	0.332202	0.0316024	0.408555	0.00722751	0.230161	0.142548	0.0695998	0.661402	-0.0276697	0.861911	-0.0364917	0.818533	-0.163729	0.300166	-0.201809	0.199971	0.00123819	0.993791	0.104413	0.510504	0.0521876	0.742737	0.234315	0.135284
ENSMUST00000110908	palevioletred3	53	ENSMUSG00000027210	Meis2	Meis homeobox 2 [Source:MGI Symbol;Acc:MGI:108564]	2	115863064	116065839	-0.00456946	0.977088	-0.0921667	0.561564	-0.167254	0.289736	-0.0940022	0.553762	-0.179803	0.254535	-0.179026	0.256627	0.0668042	0.674233	0.122986	0.437785	0.0526265	0.740648	0.0696123	0.661345	0.100976	0.524593	-0.075225	0.635876	-0.118459	0.454962	-0.282326	0.0700614	0.152114	0.336214	-0.0486394	0.75969	-0.0797642	0.615574	-0.0872098	0.582885	0.184115	0.243128	0.143179	0.365691	0.203353	0.196478	-0.110116	0.487551	0.081008	0.61006	0.165252	0.295632	0.0861259	0.587595	0.0820899	0.60528	0.07305	0.645699	-0.186726	0.236394	-0.123705	0.43509	-0.0140002	0.929878	-0.228789	0.14501	-0.281831	0.0705749	0.0382305	0.810042	0.0571828	0.719073	-0.197445	0.210077	0.109996	0.488027	0.0237211	0.881466	0.04877	0.759064	-0.172859	0.273641	0.00926695	0.953553	0.00122715	0.993846	0.102266	0.519281	0.415249	0.00624569	0.0880438	0.579272	-0.136815	0.387601	-0.0668861	0.673856	0.159723	0.312309	0.0708184	0.655839	0.076502	0.630137	-0.109724	0.489108	-0.0701386	0.658941	-0.238062	0.128969	-0.106152	0.503447	-0.0515719	0.74567	0.0586102	0.712357	0.257431	0.0997911	0.273705	0.0794395	0.347429	0.0241718	0.172222	0.275441	-0.0865568	0.585721	-0.293001	0.0596836	-0.194389	0.217361	0.0570903	0.719509	0.132078	0.404397	0.0854597	0.590498	0.23481	0.134437	0.0103728	0.948018
ENSMUST00000110909	greenyellow	11	ENSMUSG00000031511	Arhgef7	Rho guanine nucleotide exchange factor (GEF7) [Source:MGI Symbol;Acc:MGI:1860493]	8	11728105	11835219	0.0208718	0.89562	0.131544	0.406318	0.348461	0.0237259	-0.049615	0.755017	0.333865	0.0307091	0.128672	0.416728	-0.0432336	0.785732	0.273054	0.0801859	-0.322823	0.0370523	-0.259962	0.0963878	-0.285409	0.0669274	-0.113761	0.473166	-0.209638	0.182706	-0.0486958	0.75942	-0.277304	0.0754115	-0.155539	0.325317	0.025608	0.872112	0.0301647	0.849597	-0.29898	0.0544316	-0.0721351	0.649848	-0.0416274	0.793516	-0.200814	0.202244	-0.358472	0.019747	-0.0987798	0.533697	-0.184066	0.243255	0.16239	0.304191	0.216812	0.167843	0.343967	0.0257186	-0.0220211	0.889906	-0.461342	0.00210428	0.113511	0.474143	-0.10097	0.524618	-0.0298942	0.85093	0.0206079	0.896932	0.165851	0.293861	0.20672	0.189012	0.0926636	0.559447	0.273832	0.0792943	0.615296	1.449e-05	0.453226	0.00257673	0.652009	2.90074e-06	0.19211	0.222908	-0.0693406	0.662588	0.254873	0.103324	-0.189061	0.230478	0.0964697	0.543355	0.111187	0.483299	-0.119696	0.450231	0.111277	0.482941	-0.136088	0.390152	0.0512227	0.747336	0.00847435	0.957522	0.263208	0.0921531	-0.26853	0.0855238	-0.301997	0.0519251	-0.306565	0.0483084	-0.433298	0.00415173	-0.260724	0.0953806	-0.439559	0.00358472	-0.240623	0.124782	0.00652756	0.967274	-0.0387969	0.80728	-0.221543	0.158532	-0.117344	0.459247	0.0951177	0.549046	0.103888	0.512643	0.408808	0.00718813
ENSMUST00000110918	mediumorchid	63	ENSMUSG00000040282	BC052040	cDNA sequence BC052040 [Source:MGI Symbol;Acc:MGI:3026886]	2	115581716	115778768	0.122818	0.438417	-0.30285	0.0512341	-0.0112792	0.943482	0.134737	0.394918	0.0481001	0.762277	0.105582	0.505754	0.0304183	0.848347	0.0290546	0.855072	0.389575	0.0107668	0.454977	0.00246756	0.233776	0.136209	-0.19124	0.22505	0.0271352	0.864554	0.118958	0.453049	-0.0400143	0.801352	-0.13936	0.378749	-0.123762	0.434875	-0.246307	0.115855	-0.0238733	0.880711	0.0182436	0.908704	0.0114388	0.942684	0.140961	0.37324	-0.0268292	0.866067	-0.228474	0.14558	0.01422	0.92878	-0.145097	0.359236	-0.104806	0.508905	-0.0604584	0.703694	-0.0186365	0.906747	0.292884	0.0597906	0.0887934	0.576034	0.102579	0.517997	0.337005	0.0290791	0.0813426	0.60858	-0.0243912	0.878142	-0.0478006	0.763715	-0.163253	0.301595	-0.0140931	0.929414	-0.129189	0.414843	-0.243114	0.120809	-0.156408	0.322587	0.0746372	0.638524	0.00934884	0.953143	-0.110743	0.485058	0.128196	0.41847	0.18473	0.24153	-0.165541	0.294776	0.00126686	0.993647	-0.24058	0.124852	0.409419	0.00709373	0.0282986	0.858804	-0.0625756	0.693814	0.0369821	0.816136	-0.0772442	0.626811	0.235039	0.134045	0.223091	0.155569	0.252136	0.10721	0.00872949	0.956244	0.102162	0.519708	-0.0308698	0.846123	0.232789	0.13792	0.268039	0.0861203	-0.141818	0.370311	0.133866	0.398008	-0.200381	0.203238	-0.146442	0.354749	-0.312442	0.043958
ENSMUST00000110934	tan	12	ENSMUSG00000036968	Cnpy4	canopy 4 homolog (zebrafish) [Source:MGI Symbol;Acc:MGI:1913705]	5	138187485	138193918	-0.00275205	0.9862	0.435134	0.00397784	0.354034	0.0214357	0.588692	4.11811e-05	0.152675	0.334413	0.181415	0.250227	-0.205578	0.191522	0.215866	0.169752	0.494508	0.000872182	0.25688	0.100545	0.401144	0.00846716	-0.131715	0.405702	0.276507	0.0762892	0.228787	0.145013	0.0428634	0.787524	-0.153952	0.330337	-0.101673	0.52172	-0.252895	0.106121	-0.120536	0.447036	-0.482617	0.00120824	-0.327478	0.0342584	-0.481804	0.00123495	-0.452094	0.0026495	-0.287237	0.0651231	-0.499428	0.000759502	-0.219889	0.161743	-0.150521	0.341359	-0.393612	0.00991001	-0.437859	0.00373155	-0.0766947	0.629273	-0.197744	0.209373	0.0912367	0.565536	0.0288008	0.856324	-0.107141	0.499456	-0.142656	0.367463	-0.0336156	0.832622	0.0311395	0.844795	0.0549815	0.729471	0.152023	0.336506	0.0350211	0.82573	0.0066488	0.966667	0.147363	0.351699	0.0290299	0.855194	-0.162971	0.30244	0.260535	0.0956297	0.179801	0.254538	-0.331564	0.031951	-0.122924	0.438019	-0.162108	0.305043	0.0379346	0.811485	-0.0991947	0.531972	-0.0544515	0.731982	-0.0269373	0.865533	0.230836	0.141349	-0.130314	0.410757	0.0981908	0.536152	0.505781	0.000633306	0.0483462	0.761096	0.0371571	0.815281	-2.0464e-05	0.999897	0.204918	0.192982	-0.104968	0.508246	0.00461739	0.976848	0.138155	0.382925	0.0845337	0.594545	-0.156094	0.323572	-0.0968779	0.541642
ENSMUST00000110943	royalblue	20	ENSMUSG00000039210	Gpatch2	G patch domain containing 2 [Source:MGI Symbol;Acc:MGI:1915019]	1	187215508	187351704	0.0126707	0.936523	-0.377752	0.0136486	-0.275438	0.0774798	-0.0712988	0.653651	-0.205504	0.191684	-0.120151	0.448498	-0.117307	0.459387	-0.183712	0.24418	-0.190027	0.228059	0.0547618	0.730511	0.061855	0.697172	0.378961	0.0133268	0.0733954	0.644134	-0.0401609	0.800639	0.214615	0.172299	0.0920414	0.562098	0.0529083	0.739308	-0.0392561	0.805043	0.240383	0.12517	0.279758	0.0727583	0.274237	0.0788335	0.112737	0.477184	0.107419	0.498335	0.414253	0.00638405	0.335062	0.0300789	0.302491	0.051524	0.404253	0.00792651	0.0513211	0.746866	0.00705635	0.964625	-0.0300717	0.850055	0.113766	0.473146	0.298789	0.0545929	0.196515	0.212276	0.408751	0.00719698	0.208524	0.185096	0.107449	0.498217	0.0807257	0.61131	0.127484	0.421079	0.101159	0.523837	0.0371579	0.815277	-0.120677	0.4465	-0.0504111	0.75121	0.133403	0.399656	0.138639	0.381244	-0.329231	0.0332525	-0.358597	0.0197012	0.0935936	0.555494	-0.372929	0.0149998	-0.0511297	0.747779	0.134175	0.396909	-0.348506	0.0237069	-0.0435833	0.78404	-0.110412	0.486374	0.120104	0.448679	-0.0525493	0.741015	0.0281378	0.859598	-0.145302	0.35855	-0.0824529	0.603681	-0.0554895	0.727067	0.0840883	0.596495	0.00121163	0.993924	-0.281922	0.0704803	0.0569928	0.719969	-0.175483	0.266313	-0.338163	0.028496	-0.280683	0.0717778	0.102844	0.516911
ENSMUST00000110949	pink	8	ENSMUSG00000041219	Arhgap11a	Rho GTPase activating protein 11A [Source:MGI Symbol;Acc:MGI:2444300]	2	113831492	113848661	-0.272757	0.0805285	0.388049	0.0111067	0.219246	0.163005	0.0660362	0.677774	-0.173633	0.271468	0.0160811	0.919488	-0.266038	0.0885802	0.420422	0.0055682	-0.0432776	0.785519	0.0423717	0.789906	-0.109284	0.490864	0.0195666	0.902114	0.152708	0.334308	0.12318	0.437057	0.187604	0.234158	0.194726	0.21655	-0.0356495	0.822653	0.0177053	0.911387	-0.0348716	0.826463	-0.105613	0.50563	-0.137315	0.385852	-0.236371	0.131791	-0.224667	0.152594	0.0222458	0.88879	-0.170492	0.280366	-0.0889934	0.575171	-0.180839	0.251761	-0.0293672	0.853529	-0.0661956	0.677039	-0.0873778	0.582157	0.0394431	0.804132	0.0269467	0.865486	-0.172586	0.274413	-0.184515	0.242087	-0.232984	0.137581	-0.150704	0.340766	-0.144959	0.359698	-0.160014	0.311417	-0.138362	0.382205	-0.0756372	0.634021	0.0269079	0.865678	-0.106827	0.500722	0.1051	0.507708	-0.0796589	0.616042	0.143673	0.364023	-0.0916361	0.563829	-0.104821	0.508845	0.144926	0.359809	0.154028	0.330097	-0.0950213	0.549452	0.130417	0.410387	0.161744	0.306144	0.0780688	0.623125	0.0479428	0.763032	0.0635282	0.689385	-0.0303932	0.848471	0.0618471	0.697208	0.187919	0.233358	0.0535742	0.736144	-0.0158602	0.92059	-0.199687	0.204841	-0.246967	0.11485	-0.124718	0.431311	0.103928	0.51248	0.184124	0.243106	0.140492	0.374848	0.152068	0.336363
ENSMUST00000110951	green	5	ENSMUSG00000019494	Cops6	COP9 (constitutive photomorphogenic) homolog, subunit 6 (Arabidopsis thaliana) [Source:MGI Symbol;Acc:MGI:1349439]	5	138161071	138164646	-0.0609691	0.701306	-0.168981	0.284715	-0.0375828	0.813202	0.203431	0.196302	-0.320061	0.0387967	-0.138712	0.380989	0.129204	0.414789	0.0945992	0.551235	0.1439	0.363257	0.280552	0.0719162	0.06415	0.6865	0.42919	0.00456494	0.35415	0.0213899	0.37058	0.0156979	0.221038	0.159507	0.355583	0.020833	-0.0168341	0.915731	-0.124623	0.431664	0.115188	0.467596	0.259621	0.0968406	0.0527248	0.74018	0.146665	0.354011	0.0151542	0.924115	0.207561	0.187179	0.0278647	0.860948	0.0689067	0.664575	-0.0388897	0.806828	-0.202973	0.197333	0.0216079	0.89196	0.218946	0.163596	0.193425	0.219695	0.0735502	0.643434	0.392237	0.010195	0.220289	0.160962	0.163877	0.299725	-0.0631672	0.691063	-0.0148155	0.925806	-0.13768	0.384578	-0.120174	0.448413	-0.198363	0.207923	-0.152117	0.336204	-0.055992	0.724692	0.00207694	0.989585	-0.0449359	0.777505	-0.0741406	0.640766	-0.251411	0.108258	-0.266564	0.0879291	-0.158914	0.314799	-0.157955	0.317763	0.19213	0.222858	0.0658371	0.678693	0.00708697	0.964471	-0.127492	0.42105	0.269308	0.0845876	0.234647	0.134715	0.0553333	0.727806	0.0832865	0.600013	-0.0729971	0.645938	0.189371	0.229701	0.148284	0.348664	0.102778	0.517183	-0.145539	0.357759	-0.0902423	0.569798	-0.0881088	0.578991	-0.348677	0.0236337	-0.094253	0.5527	-0.124004	0.433974
ENSMUST00000110962	darkorange	26	ENSMUSG00000029729	Zkscan1	zinc finger with KRAB and SCAN domains 1 [Source:MGI Symbol;Acc:MGI:1921820]	5	138085084	138107822	0.0380688	0.81083	0.0434614	0.78463	0.156262	0.323044	-0.120631	0.446675	0.0484196	0.760744	-0.0522662	0.742363	0.371752	0.0153462	0.0437327	0.783317	0.00435281	0.978174	-0.158212	0.316967	-0.283964	0.0683825	-0.250429	0.10969	-0.105385	0.506554	-0.133792	0.39827	-0.100617	0.526076	-0.0210711	0.894629	-0.342563	0.0263691	0.0636442	0.688847	-0.176421	0.263726	-0.189679	0.228929	-0.206785	0.188869	-0.0825141	0.603411	0.0440018	0.782016	-0.31361	0.0431324	-0.177952	0.259537	-0.174737	0.268383	-0.268271	0.0858375	-0.0193092	0.903396	0.0481454	0.76206	-0.119491	0.451013	-0.228768	0.145047	-0.267629	0.0866192	-0.427473	0.00474793	-0.1778	0.259952	-0.193456	0.21962	-0.0575515	0.717336	0.0834622	0.599242	0.0088793	0.955494	-0.0496083	0.75505	0.239817	0.126088	0.2904	0.0620912	-0.108758	0.492967	-0.065197	0.681651	-0.243941	0.11951	0.166955	0.290612	0.312272	0.0440788	0.294744	0.0581129	0.428297	0.00465938	0.250658	0.109354	0.0499113	0.7536	0.285688	0.0666501	0.117314	0.459361	0.219382	0.162738	0.019556	0.902167	0.215253	0.170997	-0.0517155	0.744986	-0.0603794	0.704063	0.316882	0.0408864	0.232834	0.137841	0.157923	0.317865	-0.0456753	0.773939	-0.0420932	0.791256	-0.109076	0.491696	-0.0478757	0.763354	0.175235	0.267002	0.330026	0.0328043	0.058941	0.710804
ENSMUST00000110975	lightcyan1	42	ENSMUSG00000026618	Iars2	isoleucine-tRNA synthetase 2, mitochondrial [Source:MGI Symbol;Acc:MGI:1919586]	1	185284726	185329396	-0.104512	0.510098	0.0883242	0.57806	-0.184427	0.242318	-0.15643	0.322517	-0.179063	0.256527	-0.151195	0.339177	-0.118436	0.455048	0.0542701	0.732841	0.0554457	0.727274	0.0498397	0.753942	0.0989073	0.533167	0.335216	0.0299988	0.214539	0.172454	0.262311	0.0933088	-0.0359179	0.821339	0.208302	0.185575	-0.0257724	0.871298	-0.0580388	0.715043	-0.153055	0.333198	-0.0893497	0.573636	0.0498549	0.75387	0.099114	0.532307	0.244755	0.118243	0.253261	0.105599	0.257395	0.0998398	0.162348	0.304318	-0.0986177	0.534372	0.247427	0.114154	0.4767	0.00141488	0.379953	0.0130673	0.453007	0.00259063	0.00570275	0.971408	-0.0365783	0.818109	-0.119727	0.450114	-0.0892679	0.573988	-0.264011	0.0911282	-0.327601	0.0341873	-0.261089	0.094901	-0.242089	0.122432	-0.46938	0.00171345	-0.343816	0.0257877	0.0180482	0.909678	-0.0686718	0.665651	-0.0133945	0.932905	-0.134837	0.394565	-0.297928	0.0553277	-0.308288	0.0469985	-0.159398	0.313306	-0.28083	0.0716222	-0.336809	0.0291782	-0.0230143	0.884973	-0.0811787	0.609305	0.0659452	0.678194	0.102877	0.516778	0.208962	0.184154	-0.0164442	0.917676	-0.144776	0.360312	-0.0354381	0.823688	-0.0208067	0.895943	-0.105769	0.504996	-0.148608	0.3476	0.0923886	0.560618	0.224109	0.153642	0.388617	0.0109791	0.0713778	0.653291	0.0681818	0.667899	-0.104255	0.511146
ENSMUST00000110987	brown	3	ENSMUSG00000027130	Slc12a6	solute carrier family 12, member 6 [Source:MGI Symbol;Acc:MGI:2135960]	2	112265825	112363163	0.0437893	0.783044	-0.132516	0.402828	0.000103512	0.999481	-0.183419	0.244946	0.0765572	0.629889	-0.31953	0.0391393	-0.00224583	0.988738	-0.123119	0.437286	-0.052471	0.741388	-0.249251	0.111425	-0.210482	0.180909	-0.0965176	0.543154	-0.259999	0.0963388	-0.251235	0.108513	-0.34052	0.0273394	-0.149942	0.343239	-0.0611933	0.700259	-0.123589	0.435525	-0.240494	0.124991	-0.0252607	0.873832	0.0680426	0.668538	-0.0131581	0.934086	-0.0550318	0.729233	0.0483787	0.76094	0.0475075	0.765123	0.147643	0.350776	0.125398	0.428783	0.0821753	0.604904	0.0835008	0.599072	-0.409145	0.00713592	-0.0750813	0.636523	-0.166206	0.292814	-0.058603	0.712391	0.0322555	0.839304	0.220182	0.161171	0.354609	0.0212103	0.197964	0.208856	0.295456	0.0574801	0.401544	0.00839583	0.451486	0.00268935	0.413751	0.00645484	0.284429	0.0679116	0.236032	0.132361	0.128504	0.417342	-0.16195	0.305521	-0.0813484	0.608554	0.274153	0.0789289	0.0389095	0.806731	0.171618	0.277154	0.125599	0.428036	0.390135	0.0106442	0.248574	0.112433	0.0568564	0.720612	-0.203163	0.196905	0.0097567	0.951101	-0.0337937	0.831748	-0.0851708	0.591759	-0.0104768	0.947497	-0.118182	0.456023	-0.195491	0.214715	-0.172253	0.275355	-0.2011	0.201587	0.0282595	0.858997	-0.0828316	0.602013	0.188072	0.232972	-0.0663754	0.676209	0.431001	0.00437851
ENSMUST00000110991	purple	10	ENSMUSG00000027130	Slc12a6	solute carrier family 12, member 6 [Source:MGI Symbol;Acc:MGI:2135960]	2	112265825	112363163	0.221187	0.159219	0.115105	0.467916	0.183414	0.244958	0.00369022	0.981496	0.444611	0.00317785	0.0659213	0.678305	0.363914	0.01783	0.204363	0.194218	0.0662523	0.676777	0.0723411	0.648913	-0.0209137	0.895411	-0.0645421	0.684683	-0.0766222	0.629598	0.0563669	0.722921	-0.482226	0.001221	-0.369796	0.0159369	-0.0148431	0.925668	-0.0934456	0.556122	-0.411316	0.00680748	-0.226344	0.149475	-0.0129619	0.935067	-0.157844	0.31811	-0.105845	0.504688	-0.276625	0.0761597	-0.312693	0.0437795	0.174346	0.269473	-0.01713	0.914256	0.512716	0.000517264	0.267349	0.0869624	0.0262721	0.868824	0.110793	0.484862	-0.277109	0.0756259	-0.0200379	0.899769	0.152989	0.333409	0.0886486	0.576659	0.0489031	0.758426	0.141378	0.371814	0.150887	0.340172	0.270718	0.0829096	0.041338	0.79492	-0.0177082	0.911373	-0.0561905	0.723754	-0.255553	0.102376	0.0331229	0.835042	-0.278635	0.0739633	0.120809	0.446	-0.199721	0.204763	-0.0475454	0.76494	-0.196394	0.212563	-0.0151728	0.924022	-0.0902236	0.569878	-0.11808	0.456417	-0.0772898	0.626607	-0.271318	0.0822027	-0.045525	0.774663	-0.341927	0.0266677	-0.29286	0.059813	-0.369477	0.016035	-0.468289	0.00176242	0.097462	0.539196	0.252041	0.107347	0.338589	0.0282839	0.0647937	0.683517	-0.0081716	0.959038	-0.215319	0.170861	-0.0351703	0.825	-0.143351	0.365109
ENSMUST00000110994	orange	25	ENSMUSG00000002948	Map2k7	mitogen-activated protein kinase kinase 7 [Source:MGI Symbol;Acc:MGI:1346871]	8	4238740	4251423	-0.235901	0.132583	-0.0117922	0.940916	0.154419	0.328857	-0.00847666	0.95751	-0.0536943	0.735573	0.0568373	0.720702	-0.191116	0.225357	-0.0956082	0.546977	-0.293611	0.0591306	-0.131686	0.405805	-0.247043	0.114735	-0.249182	0.111527	-0.0866577	0.585282	-0.27302	0.0802251	0.17716	0.261699	-0.0879841	0.57953	0.0350512	0.825583	0.166302	0.292532	0.0311778	0.844606	-0.101863	0.520939	-0.0425367	0.789107	-0.103438	0.514483	-0.202071	0.199376	-0.166816	0.291019	-0.0942443	0.552737	-0.295007	0.0578781	-0.00715484	0.964131	-0.0661379	0.677305	-0.266379	0.0881575	-0.473428	0.00154211	-0.394068	0.00981702	0.0318567	0.841265	-0.306599	0.0482825	-0.074927	0.637218	-0.151431	0.338414	0.0142612	0.928575	0.273016	0.0802298	0.297543	0.0556586	0.181978	0.248736	0.458424	0.00226453	0.38813	0.0110884	-0.163005	0.302338	-0.0320796	0.840169	0.225498	0.151042	0.305379	0.0492278	0.272558	0.080758	0.382863	0.0123311	0.251919	0.107523	0.459712	0.00219254	0.314186	0.0427299	0.140382	0.375226	0.421283	0.00546194	0.0465036	0.769949	-0.00984948	0.950637	-0.200561	0.202824	-0.107048	0.499832	-0.0519573	0.743834	0.104201	0.511368	0.0197656	0.901124	0.138793	0.380711	0.159502	0.312986	-0.0792311	0.617944	-0.208172	0.185855	-0.372018	0.0152672	0.12996	0.41204	-0.0107152	0.946304	0.195543	0.21459
ENSMUST00000110998	red	6	ENSMUSG00000002948	Map2k7	mitogen-activated protein kinase kinase 7 [Source:MGI Symbol;Acc:MGI:1346871]	8	4238740	4251423	0.10023	0.527677	0.145794	0.356907	0.108797	0.49281	0.030181	0.849516	0.117511	0.458605	0.281828	0.0705785	-0.08091	0.610494	-0.233908	0.135982	-0.173408	0.272098	-0.252274	0.107011	-0.144625	0.360818	-0.17089	0.279227	-0.128855	0.416062	-0.0133881	0.932937	-0.157096	0.320437	-0.0567122	0.721292	0.0832525	0.600162	0.443936	0.00322971	0.130593	0.409748	-0.266263	0.0883007	-0.274495	0.0785418	0.0711199	0.654465	0.0820293	0.605548	-0.238382	0.12844	-0.0660052	0.677917	-0.198925	0.206611	-0.205721	0.191206	0.263797	0.0914005	0.179529	0.255272	0.118074	0.45644	-0.0138851	0.930454	0.169679	0.282699	-0.11179	0.480914	0.225171	0.151651	-0.00694075	0.965204	0.0933289	0.556618	0.000203732	0.998978	-0.150736	0.34066	0.0991024	0.532355	-0.0478718	0.763373	0.0777023	0.624763	-0.248597	0.112398	-0.227854	0.146705	-0.20934	0.183342	0.123897	0.434374	0.314952	0.0421993	0.00784785	0.96066	0.0705633	0.657002	-0.0663063	0.676528	0.10491	0.508482	-0.17962	0.255027	-0.111535	0.481921	0.121442	0.443602	0.0403125	0.799902	0.0274154	0.863168	-0.20816	0.18588	-0.271988	0.0814201	-0.182346	0.247765	-0.143905	0.36324	0.289557	0.0628884	0.168124	0.287201	0.0817197	0.606914	-0.0411609	0.79578	-0.0422212	0.790635	-0.263247	0.0921039	-0.174381	0.269376	-0.276368	0.0764434
ENSMUST00000111018	grey60	17	ENSMUSG00000026511	Srp9	signal recognition particle 9 [Source:MGI Symbol;Acc:MGI:1350930]	1	182124737	182132407	0.0440583	0.781743	0.317993	0.0401454	0.359851	0.0192456	0.161914	0.30563	0.123226	0.436884	0.348547	0.0236893	0.158379	0.316451	0.0359803	0.821034	-0.134934	0.394222	-0.128738	0.416488	-0.0367476	0.817282	0.0862313	0.587136	0.017056	0.914624	0.196118	0.213219	0.063887	0.68772	0.0964601	0.543395	0.195648	0.214339	0.160006	0.311442	0.0777636	0.624489	-0.196207	0.213008	-0.330096	0.0327646	-0.269553	0.0842941	-0.323381	0.0367076	-0.0143591	0.928085	-0.305509	0.0491262	0.206835	0.188759	0.214241	0.173065	0.0458314	0.773186	-0.125547	0.428229	-0.122683	0.438922	-0.0454678	0.774939	-0.105685	0.505335	-0.265014	0.0898612	-0.143285	0.365331	0.117526	0.458547	-0.0811498	0.609433	0.256624	0.100895	0.0671094	0.672828	0.200809	0.202256	0.120442	0.447392	-0.0755214	0.634542	-0.0485811	0.75997	-0.296522	0.0565443	0.0499581	0.753376	-0.168948	0.284809	-0.0527941	0.739851	-0.148729	0.347205	-0.207519	0.18727	-0.0113948	0.942904	-0.159672	0.312465	-0.114986	0.468383	0.0883869	0.577789	-0.301285	0.0525078	0.0653862	0.680777	-0.22887	0.144865	-0.324837	0.0358214	-0.115186	0.467601	-0.212084	0.177537	-0.38427	0.0119881	-0.039981	0.801515	0.227042	0.14819	0.148867	0.346752	0.19379	0.21881	0.0309512	0.845722	0.0917585	0.563306	-0.174786	0.268248	-0.0284259	0.858175
ENSMUST00000111023	orange	25	ENSMUSG00000029713	Gnb2	guanine nucleotide binding protein (G protein), beta 2 [Source:MGI Symbol;Acc:MGI:95784]	5	137528127	137533510	-0.0403736	0.799605	-0.20585	0.190921	0.0480625	0.762457	-0.124059	0.433766	0.0582662	0.713974	0.0371727	0.815205	-0.0120729	0.939512	-0.0694013	0.662311	-0.0652904	0.681219	-0.211959	0.177798	-0.252022	0.107374	-0.102959	0.516439	-0.251108	0.108698	-0.103637	0.513669	-0.0677685	0.669797	-0.0560706	0.724321	0.0342655	0.829434	-0.0503574	0.751467	-0.0582264	0.714161	0.0602171	0.704823	0.17931	0.25586	0.0531841	0.737997	-0.0882314	0.578461	0.185854	0.238629	0.00774392	0.96118	0.196045	0.213393	0.0529374	0.739169	-0.0399484	0.801673	-0.111522	0.481974	-0.246188	0.116037	0.0164458	0.917668	0.170728	0.27969	-0.0674894	0.67108	-0.171312	0.278026	-0.0195021	0.902435	-0.147391	0.351606	0.204836	0.193165	0.10084	0.525156	0.133362	0.399805	0.255882	0.10192	0.0776881	0.624826	-0.0196745	0.901577	0.148502	0.347948	-0.0663191	0.676469	-0.0567617	0.721059	-0.170806	0.279468	0.192608	0.221687	0.116132	0.46393	0.140081	0.37626	0.146518	0.354498	0.285891	0.0664479	0.669365	1.25485e-06	-0.0929334	0.558298	-0.15495	0.327173	-0.0205296	0.897322	-0.00777206	0.961039	0.0180576	0.909631	-0.0140444	0.929658	0.0246859	0.876681	-0.0389539	0.806515	-0.071412	0.653136	-0.238349	0.128495	-0.132307	0.403576	-0.0598835	0.706385	0.0391507	0.805556	-0.177084	0.261908	0.422508	0.00531358
ENSMUST00000111035	thistle2	50	ENSMUSG00000029715	Pop7	processing of precursor 7, ribonuclease P family, (S. cerevisiae) [Source:MGI Symbol;Acc:MGI:1921347]	5	137501438	137502518	-0.0282589	0.859	-0.217751	0.165964	-0.204913	0.192993	0.00259082	0.987008	-0.367505	0.0166528	-0.145639	0.357425	-0.00523182	0.973768	-0.181617	0.249694	0.0041962	0.978959	-0.116545	0.46233	0.0463702	0.770592	0.17352	0.271784	0.100609	0.526109	-0.110458	0.486189	0.257269	0.100012	0.309324	0.0462243	-0.0482011	0.761792	0.0442698	0.780721	0.287867	0.0645102	0.297102	0.0560395	-0.131303	0.407185	0.147312	0.351868	0.155085	0.326749	0.147824	0.350178	0.137183	0.386313	-0.0710092	0.654969	0.0606964	0.702581	-0.233546	0.136606	0.00550418	0.972403	0.0304362	0.848259	-0.114564	0.470027	0.0795515	0.61652	0.178285	0.258631	0.135523	0.392139	0.0689341	0.664449	0.285279	0.0670572	-0.0761538	0.6317	-0.0211876	0.894049	-0.0946958	0.550827	0.00446426	0.977615	0.0220771	0.889628	0.2067	0.189056	0.228543	0.145455	0.0294309	0.853215	-0.0196891	0.901504	-0.11701	0.460534	0.167788	0.288177	-0.0581406	0.714565	0.0536421	0.735821	0.349809	0.0231542	0.0811377	0.609486	-0.13133	0.407086	-0.0289574	0.855551	0.363025	0.018132	0.0923706	0.560694	0.209716	0.182538	0.134168	0.396934	0.195553	0.214565	0.266501	0.0880068	-0.153692	0.331165	-0.0705777	0.656936	-0.273085	0.0801501	0.154161	0.329675	-0.230735	0.141527	0.0303131	0.848865	-0.0385028	0.808714	0.0809445	0.610341
ENSMUST00000111045	black	7	ENSMUSG00000048482	Bdnf	brain derived neurotrophic factor [Source:MGI Symbol;Acc:MGI:88145]	2	109674700	109727007	-0.0952871	0.548331	-0.0550394	0.729197	-0.33294	0.0312034	-0.247302	0.114343	-0.415129	0.00626228	0.0538649	0.734763	-0.118934	0.453141	-0.300488	0.0531669	0.0245582	0.877314	-0.308279	0.047005	-0.185176	0.240375	0.17242	0.274883	-0.0970679	0.540846	0.0251895	0.874185	0.221023	0.159537	0.442329	0.00335636	-0.00211088	0.989415	0.376114	0.0140954	0.442523	0.00334082	0.0447748	0.778282	0.0162423	0.918683	0.277307	0.0754086	0.393662	0.00989989	0.341613	0.0268166	0.185255	0.240172	0.103372	0.514752	0.0279987	0.860286	-0.120802	0.446026	0.310099	0.0456526	0.397176	0.00920299	0.281123	0.0713148	0.219414	0.162675	-0.107392	0.498447	-0.201434	0.200826	0.090831	0.567273	-0.0688298	0.664927	-0.239629	0.126394	-0.294992	0.0578919	-0.267333	0.0869824	-0.401097	0.00847549	-0.421694	0.00541178	-0.308872	0.0465609	-0.07085	0.655695	-0.359606	0.0193337	0.0115293	0.942231	-0.43168	0.00431046	-0.145812	0.356846	-0.055518	0.726932	-0.304808	0.0496747	-0.0349758	0.825952	-0.0319624	0.840746	0.045299	0.775753	-0.0511975	0.747456	0.45297	0.00259303	0.338533	0.0283116	0.272951	0.0803042	0.137691	0.384539	-0.0625606	0.693884	0.191127	0.225328	0.274627	0.0783919	-0.0777632	0.62449	-0.0394768	0.803968	0.24563	0.116892	0.0266041	0.867181	0.184801	0.241345	-0.1054	0.506492	-0.0781211	0.622892
ENSMUST00000111055	ivory	43	ENSMUSG00000029710	Ephb4	Eph receptor B4 [Source:MGI Symbol;Acc:MGI:104757]	5	137350109	137378669	-0.0384495	0.808974	0.172552	0.274508	0.121771	0.442359	0.29945	0.0540344	0.00928423	0.953467	0.0433565	0.785137	-0.123647	0.435308	0.0186279	0.906789	0.190846	0.226025	0.0350154	0.825758	0.102419	0.518654	0.0623451	0.694888	0.160383	0.310286	0.16785	0.287997	-0.007448	0.962663	-0.109658	0.489371	-0.0226079	0.886991	-0.111868	0.480606	-0.00650446	0.96739	-0.259111	0.0975212	-0.156445	0.322471	-0.26822	0.0859003	-0.196146	0.213151	-0.0405546	0.798725	-0.306958	0.048007	-0.00695858	0.965115	-0.049059	0.75768	-0.276165	0.0766691	-0.170586	0.280096	-0.0811481	0.60944	-0.0901817	0.570058	-0.0354464	0.823647	-0.17169	0.276948	-0.0409019	0.797038	0.117512	0.458599	0.231108	0.140867	0.160106	0.311136	0.208703	0.18471	0.141219	0.372358	0.114893	0.468745	0.0919912	0.562312	-0.421175	0.00547513	-0.206509	0.189473	-0.22513	0.151729	0.0470496	0.767323	-0.0317583	0.841749	-0.218463	0.164549	-0.105892	0.504497	-0.0361468	0.820219	0.266157	0.0884329	0.0141481	0.92914	0.135231	0.39317	-0.0208008	0.895973	0.147033	0.35279	0.0708392	0.655744	-0.0173906	0.912956	0.263019	0.0923957	-0.0811199	0.609565	-0.007704	0.96138	0.563237	0.000103011	0.207623	0.187044	0.0456617	0.774005	0.212925	0.175783	-0.147837	0.350136	0.0786395	0.620579	-0.300805	0.052904	-9.05173e-05	0.999546
ENSMUST00000111067	plum1	38	ENSMUSG00000020593	Lpin1	lipin 1 [Source:MGI Symbol;Acc:MGI:1891340]	12	16535669	16589770	-0.238814	0.127728	-0.141552	0.37122	-0.221476	0.158661	-0.14273	0.367211	-0.380466	0.012935	-0.301016	0.0527294	0.16949	0.283245	-0.196343	0.212683	0.152799	0.334018	0.0173442	0.913187	-0.0802904	0.613239	0.0305722	0.847589	-0.0360744	0.820574	-0.157976	0.317698	0.148351	0.348442	0.278531	0.0740754	-0.131829	0.40529	-0.0213536	0.893224	0.0554412	0.727295	0.115372	0.466878	-0.0673439	0.671749	0.141734	0.370598	0.292751	0.059912	0.123441	0.436078	0.0559349	0.724962	-0.0559017	0.725119	-0.00872786	0.956252	-0.151673	0.337633	0.140398	0.375172	0.103552	0.514015	-0.153237	0.332616	-0.175843	0.265317	-0.0787849	0.619931	-0.149563	0.344477	-0.334482	0.0303832	-0.183775	0.244016	0.0711663	0.654254	-0.180364	0.253029	-0.313779	0.0430136	-0.0662175	0.676938	-0.122242	0.440583	-0.0597265	0.70712	0.198541	0.207506	0.0359436	0.821214	0.0562288	0.723573	-0.136913	0.387256	0.197385	0.210219	0.338489	0.0283337	0.151398	0.338521	0.0442579	0.780779	0.379105	0.0132887	0.17362	0.271503	-0.163616	0.300504	0.2997	0.0538244	0.256528	0.101027	0.172568	0.274464	0.194756	0.216478	0.345548	0.0250022	0.44066	0.00349235	0.085344	0.591003	-0.305169	0.0493916	-0.136014	0.390412	0.00751288	0.962338	0.0769633	0.628069	0.153691	0.331168	0.234823	0.134414	-0.0182745	0.90855
ENSMUST00000111068	skyblue2	64	ENSMUSG00000038776	Ephx1	epoxide hydrolase 1, microsomal [Source:MGI Symbol;Acc:MGI:95405]	1	180976155	181020904	0.0361045	0.820426	0.0432666	0.785572	-0.0658852	0.678471	-0.0222816	0.888612	-0.236195	0.132086	0.0671957	0.672431	-0.0208602	0.895677	-0.28222	0.0701712	0.0623299	0.694958	-0.215109	0.171291	0.0173574	0.913122	0.227785	0.146831	0.123467	0.435983	0.205675	0.191308	0.0116897	0.941429	0.333411	0.0309511	-0.302699	0.0513561	0.075515	0.634571	0.127929	0.419446	-0.168487	0.286146	-0.142129	0.369254	0.0176673	0.911576	0.108075	0.495703	0.212937	0.175758	0.114147	0.471656	0.082739	0.602421	-0.0318551	0.841273	-0.119173	0.452226	0.180085	0.253777	0.153698	0.331146	0.164209	0.298734	-0.0173254	0.913281	-0.257681	0.0994512	-0.118084	0.4564	-0.0625846	0.693773	0.151988	0.336618	-0.208923	0.184237	-0.127302	0.421749	-0.133531	0.399202	-0.166595	0.291669	-0.0818539	0.606322	-0.0334244	0.833561	-0.0681397	0.668092	-0.268997	0.0849611	0.00691155	0.96535	-0.222909	0.155915	-0.149424	0.344929	-0.0432942	0.785439	-0.0934056	0.556292	0.159435	0.313194	0.0471856	0.766669	0.107671	0.497322	0.191352	0.224772	0.407367	0.00741497	0.261895	0.0938483	0.0565228	0.722186	0.0455117	0.774727	0.0827019	0.602584	0.251722	0.107807	0.170766	0.279583	-0.206467	0.189566	-0.2875	0.0648665	0.461249	0.00210926	-0.0952495	0.54849	0.195188	0.215441	-0.0859969	0.588157	0.122657	0.43902
ENSMUST00000111070	cyan	14	ENSMUSG00000004565	Pnpla6	patatin-like phospholipase domain containing 6 [Source:MGI Symbol;Acc:MGI:1354723]	8	3515384	3544266	-0.107954	0.496189	-0.155217	0.326331	0.106567	0.501771	-0.0985577	0.534622	-0.133065	0.400863	-0.0557585	0.725795	0.157605	0.31885	-0.0924069	0.56054	0.0598316	0.706628	-0.138832	0.380573	-0.307387	0.04768	-0.220745	0.160077	-0.0884755	0.577406	0.0427797	0.78793	-0.0322745	0.839211	0.106989	0.500069	-0.254769	0.103469	0.0308632	0.846155	0.0393952	0.804366	0.0402946	0.79999	-0.111458	0.482228	0.0934795	0.555978	0.133586	0.399004	-0.219457	0.162591	-0.109872	0.488521	-0.236988	0.130757	-0.357591	0.0200731	0.0149511	0.925129	0.100186	0.527858	0.0987233	0.533932	0.0196267	0.901815	0.0287609	0.856521	-0.121913	0.441823	-0.0168648	0.915578	-0.0782349	0.622384	-0.00990183	0.950375	-0.131078	0.407997	-0.112078	0.479776	-0.262806	0.0926697	-0.0519754	0.743748	0.00896963	0.955042	-0.22895	0.144718	-0.207048	0.188296	-0.503711	0.000672191	0.371005	0.0155696	0.169041	0.28454	0.029573	0.852514	0.420629	0.0055425	0.134505	0.395741	0.185155	0.24043	0.198636	0.207283	0.335148	0.0300342	0.273769	0.0793668	0.0375137	0.813539	0.336247	0.0294656	0.0645745	0.684533	-0.024882	0.875709	0.239889	0.125971	0.441196	0.0034482	0.318207	0.0400043	0.073215	0.644951	-0.0190045	0.904913	-0.0679075	0.669158	0.126714	0.423914	0.0420572	0.791431	-0.0644027	0.685329	0.0247474	0.876376
ENSMUST00000111080	green	5	ENSMUSG00000004849	Ap1s1	adaptor protein complex AP-1, sigma 1 [Source:MGI Symbol;Acc:MGI:1098244]	5	137034993	137046135	-0.0923524	0.560772	0.221411	0.158787	0.0022746	0.988594	0.185336	0.239964	-0.293461	0.059266	0.00511389	0.974359	0.298156	0.0551325	0.103749	0.513212	-0.174273	0.269677	0.217213	0.167039	0.26152	0.0943373	0.756529	6.82355e-09	0.533089	0.000278186	0.473641	0.00153353	0.395904	0.00945024	0.548614	0.000168769	0.120196	0.448327	0.0623428	0.694898	0.271197	0.0823448	0.0112003	0.943877	-0.227426	0.147486	-0.138585	0.381429	-0.0331892	0.834716	0.340053	0.0275656	0.0701148	0.659049	0.394825	0.00966432	0.1903	0.227381	0.0488746	0.758563	0.0618312	0.697282	0.218181	0.165109	0.171589	0.277235	-0.162	0.30537	0.10655	0.501838	0.180753	0.251989	0.0560185	0.724567	-0.042482	0.789372	0.0248206	0.876013	-0.274014	0.0790878	-0.230048	0.142749	-0.248249	0.112918	-0.338359	0.0283985	-0.0207727	0.896113	-0.199412	0.205478	0.0172341	0.913736	-0.443774	0.00324232	-0.375509	0.0142636	-0.289786	0.0626716	-0.373931	0.0147101	-0.0212415	0.893781	-0.318393	0.0398816	-0.429891	0.004492	-0.494319	0.000876774	-0.288378	0.0640167	0.291336	0.0612164	-0.131847	0.405227	-0.245122	0.117675	-0.241031	0.124125	-0.100134	0.528076	-0.0524928	0.741284	0.0648743	0.683144	-0.172956	0.273368	-0.213651	0.174281	0.244864	0.118074	-0.0509651	0.748565	-0.242514	0.121757	0.0537594	0.735265	-0.239519	0.126574
ENSMUST00000111090	green	5	ENSMUSG00000059518	Znhit1	zinc finger, HIT domain containing 1 [Source:MGI Symbol;Acc:MGI:1917353]	5	136982164	136988021	-0.0541025	0.733637	0.0276903	0.861809	-0.0507294	0.74969	-0.111056	0.48382	-0.0504918	0.750825	0.00391683	0.98036	0.0422607	0.790444	-0.0240386	0.879891	-0.156936	0.320937	-0.00552656	0.972291	0.0522048	0.742655	0.32011	0.0387648	0.0644267	0.685218	0.0896702	0.572257	0.093804	0.554602	0.187769	0.233739	0.0768126	0.628744	0.042288	0.790312	0.00979567	0.950906	-0.114237	0.471302	-0.108867	0.492529	0.00887328	0.955524	0.0668317	0.674107	0.271252	0.0822807	0.24079	0.124513	0.273956	0.0791539	0.255736	0.102122	0.322948	0.0369749	0.197366	0.210263	0.10348	0.514308	0.188399	0.232143	0.0345637	0.827972	0.180841	0.251755	0.161484	0.306934	0.109276	0.490897	0.0921986	0.561428	0.0976407	0.538449	0.153303	0.332405	0.0830361	0.601114	-0.0850293	0.592377	-0.207659	0.186966	0.203818	0.195434	-0.0430506	0.786618	0.169193	0.284103	-0.287705	0.0646668	-0.27527	0.0776677	-0.132706	0.402145	-0.368218	0.0164273	-0.178393	0.25834	-0.294956	0.0579235	-0.270612	0.083034	-0.306679	0.048221	-0.185659	0.239131	0.0321098	0.840021	-0.188217	0.232603	-0.193587	0.219303	-0.29584	0.0571418	-0.335147	0.0300348	-0.212473	0.176724	-0.151779	0.337291	-0.0656355	0.679625	0.101738	0.521453	0.170257	0.281039	0.186473	0.237039	-0.143857	0.363401	0.0459561	0.772586	-0.0858043	0.588996
ENSMUST00000111091	paleturquoise	31	ENSMUSG00000059518	Znhit1	zinc finger, HIT domain containing 1 [Source:MGI Symbol;Acc:MGI:1917353]	5	136982164	136988021	-0.0271085	0.864686	-0.0233544	0.883285	0.0658597	0.678589	-0.181152	0.250928	0.0522862	0.742267	0.13084	0.408857	-0.10165	0.521814	-0.0715487	0.652514	-0.219753	0.162009	-0.400166	0.0086436	-0.241368	0.123584	-0.137499	0.38521	-0.363276	0.0180462	-0.216048	0.169384	-0.0776803	0.624861	-0.0774924	0.625701	-0.0158979	0.920402	0.144843	0.360087	-0.0502894	0.751792	-0.257856	0.0992131	0.0627313	0.69309	-0.115658	0.465768	-0.0673756	0.671603	0.198581	0.207412	0.101385	0.522909	0.211121	0.17956	0.194642	0.216751	0.196376	0.212605	0.056894	0.720434	-0.224813	0.15232	0.0588211	0.711367	-0.0157946	0.920918	-0.158499	0.316079	0.0263256	0.868559	0.0816958	0.60702	0.289951	0.0625153	0.168762	0.285347	0.329369	0.0331739	0.479034	0.0013299	0.306008	0.0487387	0.207905	0.186432	-0.0284094	0.858257	-0.0701716	0.658789	-0.0772524	0.626774	-0.119144	0.452338	-0.132836	0.401681	0.112157	0.479466	-0.140937	0.373323	-0.0913242	0.565162	-0.0953841	0.547922	-0.0653066	0.681145	0.170633	0.279964	0.131372	0.406936	-0.112184	0.47936	-0.120732	0.446291	-0.0838933	0.59735	-0.19206	0.22303	-0.237081	0.130601	-0.189193	0.230146	0.0627511	0.692998	0.024379	0.878202	-0.134886	0.394391	0.0115662	0.942047	-0.0259539	0.870399	0.194595	0.216865	-0.179832	0.254455	0.25228	0.107003
ENSMUST00000111103	sienna3	35	ENSMUSG00000004415	Col26a1	collagen, type XXVI, alpha 1 [Source:MGI Symbol;Acc:MGI:2155345]	5	136741759	136883209	-0.123082	0.437423	0.0464487	0.770214	-0.261211	0.0947401	-0.155737	0.324694	-0.368691	0.0162788	-0.138541	0.381582	0.120672	0.446517	0.344501	0.0254748	0.0987641	0.533763	0.154312	0.329196	0.0439458	0.782287	0.268542	0.08551	0.0958968	0.545763	0.0244225	0.877986	0.421249	0.00546609	0.303848	0.0504347	-0.109241	0.491036	-0.117221	0.459722	0.124699	0.43138	0.173779	0.271058	0.0161507	0.919141	-0.0843996	0.595131	0.153897	0.330513	0.339882	0.0276484	0.147985	0.349649	0.147094	0.352589	0.111608	0.481633	-0.174207	0.26986	0.0312289	0.844355	0.224511	0.152886	0.0826787	0.602686	-0.157685	0.318603	-0.0144648	0.927557	0.0259554	0.870392	-0.161633	0.306481	-0.0341109	0.830192	-0.161288	0.30753	-0.273706	0.0794383	-0.305734	0.0489507	-0.276094	0.0767473	-0.250553	0.109507	-0.0384749	0.80885	0.244623	0.118448	-0.0023672	0.988129	-0.127334	0.421632	-0.452734	0.00260813	-0.0696781	0.661044	-0.0734441	0.643914	-0.0902302	0.56985	-0.18025	0.253336	0.0266437	0.866985	-0.0680997	0.668276	-0.113352	0.474766	0.157985	0.317672	0.305908	0.0488158	0.286882	0.0654704	0.276811	0.0759541	0.189858	0.228483	0.231259	0.1406	-0.128783	0.416324	-0.422953	0.00526064	-0.08862	0.576782	-0.13937	0.378713	-0.0594576	0.708381	0.0236292	0.881922	0.018706	0.9064	0.00810377	0.959378
ENSMUST00000111108	skyblue2	64	ENSMUSG00000010609	Psen2	presenilin 2 [Source:MGI Symbol;Acc:MGI:109284]	1	180227004	180263438	-0.126453	0.424878	-0.0212783	0.893598	-0.152552	0.334807	-0.231894	0.139483	-0.179573	0.255153	-0.0425826	0.788884	0.0286508	0.857065	-0.432462	0.00423308	0.0361205	0.820348	-0.248036	0.113238	-0.147281	0.351971	0.0771519	0.627224	-0.0596475	0.707491	0.00020535	0.99897	-0.0234987	0.882569	0.253459	0.105318	-0.133757	0.398397	0.198506	0.207588	0.126195	0.425832	-0.111323	0.482762	0.0100215	0.949776	0.20554	0.191604	0.231307	0.140515	0.163009	0.302328	0.117162	0.459947	-0.0285532	0.857547	-0.00284421	0.985737	0.0327085	0.837077	0.317561	0.0404323	0.168524	0.286037	0.0891389	0.574544	0.0598324	0.706624	-0.292916	0.0597613	-0.169331	0.283703	0.207519	0.187269	-0.00488992	0.975482	-0.0719073	0.650883	-0.0485959	0.759899	-0.142893	0.366657	-0.173174	0.272755	-0.295464	0.0574736	-0.135137	0.393503	-0.139105	0.379629	-0.229226	0.144222	0.0956698	0.546718	-0.197676	0.209533	-0.0414896	0.794184	0.0269592	0.865424	-0.140669	0.374241	-0.0835401	0.598899	0.129394	0.414099	0.061458	0.699023	-0.0372138	0.815004	0.287996	0.0643854	0.206156	0.190248	0.0290817	0.854938	0.0221333	0.889349	-0.0225647	0.887206	0.0586628	0.71211	0.180613	0.252365	-0.0428843	0.787423	0.0592114	0.709535	0.53035	0.000303078	0.0939664	0.553913	0.172085	0.275829	0.0181573	0.909134	-0.0367742	0.817152
ENSMUST00000111113	turquoise	1	ENSMUSG00000066643	Wdr35	WD repeat domain 35 [Source:MGI Symbol;Acc:MGI:1921932]	12	8973892	9028847	-0.0548521	0.730084	-0.0183726	0.908061	0.0707725	0.656048	0.218739	0.164004	-0.278151	0.074488	0.140521	0.374751	0.0724193	0.648558	0.123682	0.435178	0.489056	0.00101422	0.301729	0.0521437	0.303187	0.0509627	-0.115279	0.467241	0.189453	0.229495	0.22843	0.14566	0.305561	0.0490856	0.256289	0.101357	-0.472055	0.00159842	-0.288316	0.0640759	0.014206	0.928851	-0.0543848	0.732298	-0.252377	0.106864	-0.193985	0.218337	-0.0938225	0.554523	-0.107661	0.497365	-0.0929782	0.558108	-0.331433	0.0320229	-0.250106	0.110163	-0.431117	0.00436687	-0.160968	0.308503	0.265677	0.0890305	-0.0900838	0.570479	-0.024558	0.877315	0.00373442	0.981274	-0.0152657	0.923558	-0.180639	0.252295	-0.0740832	0.641025	-0.252152	0.107186	-0.207266	0.187821	-0.218658	0.164164	-0.20581	0.19101	0.0725917	0.647776	0.198526	0.207539	-0.0122479	0.938637	-0.295059	0.0578321	0.39003	0.0106671	0.0627328	0.693083	-0.179635	0.254985	0.0134534	0.932611	-0.146518	0.354499	0.0429368	0.787169	0.176468	0.263597	0.0429878	0.786921	0.244121	0.119229	0.416303	0.00610212	0.439251	0.00361097	0.367392	0.016689	0.505532	0.000637874	0.404663	0.00785739	0.49356	0.000895526	-0.119857	0.449616	-0.0577533	0.716387	-0.00925944	0.953591	-0.0452085	0.77619	0.196949	0.211247	-0.00729564	0.963426	-0.0884975	0.577311	-0.171552	0.277342
ENSMUST00000111114	purple	10	ENSMUSG00000045106	Ccdc73	coiled-coil domain containing 73 [Source:MGI Symbol;Acc:MGI:3606488]	2	104867805	105017904	0.193276	0.220057	-0.13661	0.388318	0.242993	0.120999	0.0862788	0.586929	0.353377	0.0216955	0.167956	0.28769	-0.0470357	0.76739	0.172761	0.273918	0.084424	0.595025	0.1125	0.478114	0.151258	0.338974	-0.0553628	0.727667	0.0973157	0.539808	0.0900795	0.570497	-0.181419	0.250218	-0.317173	0.0406913	-0.143915	0.363205	-0.345725	0.0249233	-0.407355	0.00741694	-0.0572429	0.71879	-0.00244443	0.987742	-0.244769	0.118221	-0.31956	0.0391198	-0.0973806	0.539537	-0.109228	0.491087	-0.0127328	0.936213	-0.0246938	0.876641	-0.0245727	0.877242	-0.184919	0.241041	-0.308667	0.0467142	-0.0444138	0.780026	0.0674334	0.671337	-0.0440766	0.781655	0.147532	0.351141	0.105374	0.506599	0.124449	0.432312	-0.0372656	0.814751	0.364469	0.0176435	0.364167	0.0177447	0.317148	0.0407078	0.398063	0.00903385	0.356528	0.0204723	0.0226192	0.886935	0.0261351	0.869502	-0.00373088	0.981292	0.110893	0.484465	0.0293092	0.853815	-0.0829752	0.601382	0.0936069	0.555438	0.283999	0.0683466	0.104495	0.510169	0.0356585	0.822609	0.299754	0.0537792	-0.131448	0.406664	-0.151027	0.339718	-0.0259217	0.870558	-0.00258639	0.98703	-0.089056	0.574901	-0.267986	0.0861838	-0.25523	0.102825	0.0848586	0.593124	0.0343768	0.828888	0.119613	0.450549	-0.126822	0.423518	-0.147606	0.350898	0.0863906	0.586443	0.389548	0.0107726
ENSMUST00000111117	plum1	38	ENSMUSG00000026490	Cdc42bpa	CDC42 binding protein kinase alpha [Source:MGI Symbol;Acc:MGI:2441841]	1	179960472	180165603	-0.169929	0.281982	-0.0933898	0.556359	-0.216609	0.16825	0.0210433	0.894766	-0.572263	7.50663e-05	-0.280013	0.0724872	-0.0435437	0.784232	-0.104715	0.509273	0.022915	0.885466	-0.0289507	0.855585	-0.122704	0.438845	0.111129	0.483528	0.229793	0.143206	-0.119188	0.452169	0.514632	0.00048876	0.430247	0.00445529	-0.187507	0.234403	0.153016	0.333321	0.381808	0.0125939	-0.100542	0.526387	-0.249046	0.11173	0.0712948	0.653669	0.218112	0.165247	0.0693841	0.662389	0.120565	0.446927	-0.328047	0.0339294	-0.228971	0.144681	-0.333152	0.0310894	0.0114341	0.942708	0.0411597	0.795786	-0.2625	0.0930642	0.152248	0.335782	-0.0494425	0.755843	0.14241	0.368297	0.0790706	0.618659	0.144984	0.359613	0.0802921	0.613232	-0.00821448	0.958823	-0.175414	0.266504	0.0338997	0.831228	-0.0138774	0.930492	-0.165694	0.294323	-0.0492508	0.756761	-0.216928	0.16761	0.314951	0.0421997	-0.0266221	0.867092	0.179328	0.25581	0.0734898	0.643707	0.106731	0.501106	0.0237976	0.881086	0.0519993	0.743633	0.0122597	0.938578	-0.0169041	0.915382	0.454016	0.00252692	0.274975	0.078	0.262137	0.0935338	0.183719	0.244161	0.322469	0.0372725	0.464187	0.00195779	0.263827	0.091363	0.0847639	0.593537	-0.162482	0.303913	0.177638	0.260393	0.0293558	0.853585	-0.0432802	0.785506	-0.0414424	0.794413	-0.139059	0.37979
ENSMUST00000111122	tan	12	ENSMUSG00000020594	Pum2	pumilio 2 (Drosophila) [Source:MGI Symbol;Acc:MGI:1931751]	12	8674134	8752581	0.011215	0.943803	0.0532703	0.737587	0.273668	0.0794819	0.45549	0.00243638	0.0431872	0.785956	0.0353204	0.824264	0.0340574	0.830455	-0.0115798	0.941978	0.0943382	0.552339	0.105603	0.505669	-0.00498567	0.975002	0.0356115	0.822839	0.229612	0.143529	0.13879	0.38072	0.00520545	0.9739	-0.0211364	0.894304	0.120903	0.445644	0.0502295	0.752078	0.0125192	0.937281	-0.341009	0.0271047	-0.16781	0.288113	-0.100996	0.524513	-0.197625	0.209653	-0.148412	0.348244	-0.27773	0.0749462	-0.0243617	0.878288	-0.128405	0.417706	-0.164601	0.297564	-0.171439	0.277665	-0.100983	0.524564	-0.193783	0.218828	0.185727	0.238955	-0.0563981	0.722774	0.16086	0.308832	-0.253847	0.104768	-0.119633	0.450472	0.412491	0.00663532	-0.136921	0.387228	0.0995978	0.530298	0.191221	0.225096	-0.148174	0.349027	-0.134524	0.395671	-0.105665	0.505419	-0.127032	0.422742	-0.00607867	0.969524	0.188804	0.231124	-0.0458795	0.772955	0.0583976	0.713356	0.0364668	0.818654	0.0777709	0.624456	0.00479128	0.975976	0.164138	0.298945	-0.332727	0.0313182	0.0259771	0.870284	-0.0739826	0.641479	-0.187622	0.234111	0.0256768	0.871771	0.0175272	0.912275	0.127178	0.422204	0.233862	0.136061	0.138581	0.381443	-0.36896	0.016195	-0.0188628	0.905619	-0.132357	0.403397	-0.171464	0.277591	-0.225537	0.15097	-0.0924285	0.560448
ENSMUST00000111125	cyan	14	ENSMUSG00000027177	Hipk3	homeodomain interacting protein kinase 3 [Source:MGI Symbol;Acc:MGI:1314882]	2	104426481	104494446	-0.217586	0.166293	0.145072	0.359318	0.207529	0.187249	0.14995	0.343213	-0.232915	0.1377	-0.0276555	0.861982	-0.166214	0.29279	-0.0398669	0.80207	0.0413178	0.795018	-0.109574	0.489708	-0.259413	0.0971178	-0.230029	0.142784	0.042297	0.790268	0.028222	0.859183	0.184589	0.241895	0.306002	0.0487429	-0.101619	0.521941	0.227592	0.147182	0.209888	0.182172	0.0306543	0.847184	-0.139238	0.379168	0.129346	0.414271	-0.0447105	0.778593	-0.241403	0.123527	-0.196119	0.213216	-0.511286	0.000539495	-0.432796	0.00420039	-0.25187	0.107594	-0.112358	0.478674	0.0215625	0.892185	-0.173049	0.273107	0.219456	0.162593	0.0310169	0.845399	-0.102082	0.520041	-0.090564	0.568418	0.000614327	0.996919	-0.0954513	0.547639	-0.354377	0.0213008	-0.358869	0.0196015	-0.0953339	0.548134	0.0349549	0.826055	-0.227682	0.147019	0.016081	0.919489	-0.317895	0.0402104	0.56147	0.000109477	0.265333	0.0894601	-0.000792348	0.996027	0.456194	0.00239414	0.223158	0.155442	0.0160592	0.919597	0.371754	0.0153454	0.201933	0.199687	0.0747118	0.638188	0.125217	0.429456	0.214215	0.173119	0.0124949	0.937402	0.147599	0.35092	0.286597	0.0657503	0.508164	0.00059105	0.259874	0.0965044	-0.0434025	0.784914	-0.300986	0.0527544	-0.238732	0.127864	-0.051276	0.747081	0.0795448	0.616549	0.0437265	0.783347	-0.0866009	0.585529
ENSMUST00000111140	blue	2	ENSMUSG00000032698	Lmo2	LIM domain only 2 [Source:MGI Symbol;Acc:MGI:102811]	2	103957986	103981878	0.0117623	0.941066	0.0682614	0.667534	-0.110663	0.485378	-0.453754	0.00254335	0.238294	0.128585	0.112504	0.4781	0.391006	0.0104561	0.069844	0.660286	-0.249151	0.111574	-0.0723715	0.648775	-0.102975	0.516376	0.165859	0.293837	-0.220205	0.161127	0.00325382	0.983684	-0.325046	0.0356955	-0.0557274	0.725942	-0.00343065	0.982797	0.0750149	0.636822	-0.262788	0.0926934	0.0163301	0.918246	0.174701	0.268484	0.040991	0.796605	0.151147	0.33933	0.159375	0.313377	0.172307	0.275202	0.495529	0.00084764	0.219553	0.162402	0.828468	1.27051e-11	0.550478	0.000158679	0.244496	0.118645	0.393758	0.00988016	-0.343546	0.0259122	-0.148681	0.347361	-0.13692	0.387233	-0.0342337	0.82959	-0.0848175	0.593303	-0.0548592	0.73005	0.0147861	0.925953	-0.0650536	0.682315	-0.258917	0.097782	-0.319952	0.0388666	0.0567503	0.721112	-0.210148	0.181619	0.172802	0.273803	-0.541183	0.000215034	-0.260399	0.0958083	-0.144643	0.360757	-0.151209	0.339132	-0.180325	0.253133	-0.302795	0.0512786	-0.122159	0.440895	-0.227326	0.14767	-0.116041	0.464281	-0.301574	0.0522708	-0.0618762	0.697072	-0.388342	0.0110407	-0.5366	0.000248989	-0.393465	0.0099402	-0.456308	0.00238735	-0.17172	0.276865	-0.158721	0.315392	0.388103	0.0110945	0.196765	0.211683	0.124796	0.431019	0.0556352	0.726378	0.109221	0.491115	-0.110766	0.484968
ENSMUST00000111142	skyblue	28	ENSMUSG00000004947	Dtx2	deltex 2 homolog (Drosophila) [Source:MGI Symbol;Acc:MGI:1921448]	5	135994800	136032872	-0.0573298	0.718381	0.209516	0.182966	0.266842	0.0875859	0.190438	0.227036	0.0233719	0.883198	0.136984	0.387008	-0.111112	0.483597	0.0914698	0.564539	0.0363852	0.819054	0.0544943	0.731779	0.230764	0.141476	0.101713	0.521555	0.341262	0.0269835	0.393505	0.00993195	0.0155543	0.922117	0.0531178	0.738312	-0.15466	0.328093	-0.120304	0.447918	-0.149735	0.343913	-0.276744	0.0760279	-0.339007	0.0280772	-0.381871	0.0125781	-0.194503	0.217086	-0.201051	0.2017	-0.196836	0.211515	-0.0492317	0.756852	-0.346147	0.0247355	-0.0695835	0.661477	-0.0120619	0.939568	0.0146585	0.92659	0.0205809	0.897066	-0.0749048	0.637318	-0.20126	0.201224	-0.0471911	0.766643	0.00329387	0.983483	0.128672	0.41673	-0.222574	0.156555	-0.131832	0.405279	-0.200882	0.202088	-0.0735318	0.643517	0.0764082	0.630558	-0.260455	0.0957341	-0.293763	0.0589933	-0.36119	0.0187688	0.157112	0.320386	0.139139	0.379513	-0.222688	0.156337	0.102389	0.518777	0.238843	0.127681	-0.0566038	0.721803	-0.113665	0.473541	0.0672599	0.672135	0.29591	0.05708	0.0567949	0.720902	0.100251	0.527592	-0.126313	0.425395	-0.0734914	0.6437	0.139012	0.379951	0.0285526	0.85755	0.307128	0.0478774	-0.109874	0.488511	-0.100082	0.528291	0.167189	0.289928	0.0336513	0.832447	0.119226	0.452026	-0.15126	0.338966	-0.0460834	0.771973
ENSMUST00000111143	blue	2	ENSMUSG00000032698	Lmo2	LIM domain only 2 [Source:MGI Symbol;Acc:MGI:102811]	2	103957986	103981878	0.0833858	0.599577	-0.0244043	0.878077	-0.140285	0.375558	-0.456852	0.00235523	0.0352109	0.8248	0.163642	0.300427	0.131182	0.407619	0.13465	0.395225	-0.41689	0.00602352	-0.259933	0.0964253	-0.123341	0.436453	0.260894	0.0951561	-0.300574	0.0530952	0.025421	0.873038	-0.104977	0.508208	0.0962946	0.54409	0.0740861	0.641012	0.164783	0.297024	0.0245211	0.877498	0.0550612	0.729094	0.259539	0.0969503	-0.00444557	0.977709	0.114588	0.469932	0.421913	0.00538523	0.286718	0.0656318	0.598521	2.83006e-05	0.371999	0.0152729	0.65166	2.94845e-06	0.402132	0.00829187	0.131671	0.405861	0.525432	0.000352833	-0.256984	0.100402	0.0407614	0.79772	0.0688469	0.664849	0.0688537	0.664818	0.171668	0.277013	-0.276549	0.0762427	0.00233726	0.988279	0.136176	0.389841	-0.203218	0.196782	0.00275361	0.986192	0.128871	0.416004	-0.10765	0.497408	0.256429	0.101164	-0.591842	3.65644e-05	-0.423975	0.00514068	-0.208223	0.185745	-0.324081	0.0362793	-0.248015	0.113268	-0.152599	0.334656	-0.240338	0.125244	-0.222298	0.157081	0.148251	0.348773	-0.304793	0.0496869	-0.188861	0.23098	-0.196606	0.212059	-0.498315	0.000783778	-0.474129	0.00151401	-0.397798	0.00908401	-0.245606	0.116928	-0.21312	0.175379	0.0572001	0.718992	0.0107753	0.946003	-0.156277	0.322998	-0.00633057	0.968261	0.038606	0.808211	0.184393	0.242404
ENSMUST00000111145	bisque4	47	ENSMUSG00000004947	Dtx2	deltex 2 homolog (Drosophila) [Source:MGI Symbol;Acc:MGI:1921448]	5	135994800	136032872	0.151506	0.338173	-0.0498052	0.754107	-0.210078	0.181769	-0.28164	0.0707741	0.0402161	0.800371	0.0252882	0.873696	0.0388754	0.806898	-0.0955815	0.54709	-0.146415	0.354842	-0.0794495	0.616973	-0.15427	0.329327	-0.158984	0.314583	-0.493481	0.000897501	-0.151011	0.339771	-0.107244	0.499043	-0.0530178	0.738787	0.420754	0.00552703	0.174202	0.269876	0.227959	0.146514	0.378076	0.0135617	0.356246	0.0205795	0.417773	0.00590669	0.193997	0.218308	0.204797	0.19325	0.176039	0.264778	0.231419	0.140318	0.33498	0.030122	0.159379	0.313366	0.0412464	0.795365	0.138028	0.383367	0.186668	0.236541	-0.00790715	0.960363	0.0455272	0.774653	-0.142055	0.369504	0.113469	0.47431	-0.227593	0.14718	-0.112874	0.476644	8.87962e-05	0.999555	-0.0247586	0.87632	-0.167739	0.288322	-0.165777	0.29408	-0.0963264	0.543957	0.0258959	0.870686	0.254935	0.103238	-0.20335	0.196485	-0.143366	0.365058	0.0947891	0.550433	0.0756079	0.634153	-0.137918	0.383748	0.0892033	0.574267	0.187165	0.235272	-0.0408205	0.797433	-0.0319833	0.840642	-0.34931	0.0233647	-0.210822	0.18019	0.0275741	0.862384	-0.0332015	0.834656	-0.213356	0.174891	-0.163884	0.299704	-0.113148	0.475568	0.0674398	0.671308	0.269606	0.0842298	-0.175802	0.265433	0.0657113	0.679275	-0.0479697	0.762903	0.153442	0.331962	0.019215	0.903865
ENSMUST00000111147	darkolivegreen	33	ENSMUSG00000027184	Caprin1	cell cycle associated protein 1 [Source:MGI Symbol;Acc:MGI:1858234]	2	103762941	103797649	-0.00208462	0.989546	0.0702011	0.658655	0.128442	0.417571	0.349505	0.023282	-0.252083	0.107286	0.0847811	0.593462	-0.0227955	0.88606	0.219896	0.16173	0.164225	0.298684	0.474613	0.00149489	0.358495	0.0197386	0.366976	0.0168221	0.769158	2.67264e-09	0.474807	0.0014873	0.350379	0.022916	0.332015	0.0317046	-0.270448	0.0832279	-0.190681	0.226434	-0.0817532	0.606766	-0.193889	0.218571	-0.185492	0.239561	-0.211006	0.179801	-0.13088	0.408712	-0.113135	0.475617	0.0461768	0.771523	-0.328404	0.0337239	-0.418042	0.00587152	-0.12996	0.412042	0.0559474	0.724902	0.266337	0.0882091	0.0604139	0.703902	0.00511639	0.974346	0.0345839	0.827873	0.091846	0.562932	-0.278039	0.0746089	-0.146513	0.354516	-0.180817	0.251819	-0.277486	0.0752125	-0.294918	0.0579577	-0.310567	0.0453097	-0.140916	0.373396	0.261604	0.0942278	-0.263614	0.0916342	-0.129203	0.414793	0.302912	0.0511843	0.0496825	0.754695	-0.436921	0.0038148	-0.191193	0.225167	-0.097387	0.53951	-0.150906	0.340112	-0.213342	0.174919	-0.0365368	0.818312	0.00497353	0.975063	0.342928	0.0261984	0.234937	0.134219	0.00743181	0.962744	0.0561308	0.724036	0.139102	0.379639	0.243086	0.120853	-0.151685	0.337595	0.0689602	0.66433	-0.0197509	0.901197	0.215072	0.171365	0.0951216	0.549029	-0.0774099	0.62607	-0.0581572	0.714487	-0.273543	0.0796255
ENSMUST00000111159	blue	2	ENSMUSG00000019699	Akt3	thymoma viral proto-oncogene 3 [Source:MGI Symbol;Acc:MGI:1345147]	1	177020073	177258203	-0.105022	0.508028	0.170585	0.280099	0.129237	0.41467	-0.00236751	0.988128	-0.0105825	0.946968	-0.083674	0.598312	0.135235	0.393158	-0.00228896	0.988522	-0.399187	0.00882346	0.0315097	0.842973	-0.132148	0.404148	0.120383	0.447616	0.161682	0.306333	-0.0191968	0.903955	0.0236429	0.881853	0.130228	0.411069	0.187083	0.235481	0.220993	0.159595	-0.0577784	0.716268	-0.0491167	0.757403	-0.202508	0.198384	0.0966503	0.542597	-0.045867	0.773015	-0.138052	0.383283	0.156651	0.321826	-0.0582212	0.714185	-0.120436	0.447416	0.377416	0.0137392	0.105152	0.5075	-0.126481	0.424774	-0.113288	0.475018	-0.100389	0.527018	-0.100241	0.52763	-0.0819132	0.60606	-0.236387	0.131764	-0.139507	0.37824	0.27465	0.0783657	0.0361108	0.820396	-0.0381936	0.810221	0.150821	0.340385	0.110177	0.487308	0.164797	0.296983	-0.0248644	0.875796	0.358688	0.0196676	-0.0673312	0.671807	0.239479	0.126639	0.22991	0.142996	0.0743004	0.640044	0.306048	0.0487075	-0.187221	0.235131	-0.0630316	0.691693	-0.098928	0.53308	-0.172345	0.275093	-0.134506	0.395736	-0.269006	0.0849497	-0.456424	0.00238047	-0.496278	0.000830036	-0.0488811	0.758532	-0.119823	0.449749	-0.163926	0.299576	-0.0512963	0.746985	-0.0253977	0.873153	-0.160628	0.309538	0.0524321	0.741573	-0.0288199	0.85623	0.279486	0.0730494	-0.148125	0.349188
ENSMUST00000111178	pink	8	ENSMUSG00000020658	Efr3b	EFR3 homolog B (S. cerevisiae) [Source:MGI Symbol;Acc:MGI:2444851]	12	3962554	4038915	0.141286	0.372127	0.171529	0.277407	0.318756	0.0396436	0.332849	0.0312526	0.226956	0.148348	0.294942	0.057936	0.0630265	0.691717	0.340899	0.0271571	0.27362	0.0795369	0.270565	0.0830902	0.38579	0.0116266	-0.203544	0.19605	0.136238	0.389626	0.28818	0.0642076	-0.0606279	0.702901	-0.0974304	0.539328	-0.196793	0.211616	-0.342427	0.0264325	-0.179031	0.256612	0.024899	0.875624	-0.118799	0.453657	-0.325992	0.0351311	-0.401326	0.00843455	-0.312804	0.0437003	-0.255879	0.101923	-0.139398	0.378617	-0.253359	0.10546	-0.244685	0.118352	-0.411834	0.00673105	-0.0269163	0.865636	-0.0688785	0.664704	-0.0915287	0.564288	-0.0529133	0.739284	-0.233191	0.137222	-0.217554	0.166356	-0.0428661	0.787511	-0.314412	0.0425726	-0.212096	0.17751	-0.140999	0.373111	-0.0355903	0.822943	0.238908	0.127575	0.369412	0.016055	-0.0706295	0.6567	-0.1674	0.289311	0.192628	0.221639	0.256257	0.101402	-0.192938	0.220882	0.111974	0.480187	0.138401	0.382071	0.0497332	0.754452	0.152688	0.334374	0.00207494	0.989595	0.301813	0.0520754	-0.175254	0.266948	-0.108134	0.495464	0.0809321	0.610396	0.284122	0.0682224	0.221991	0.15767	0.181223	0.250739	-0.380266	0.0129863	-0.113842	0.472846	-0.159173	0.313999	-0.192629	0.221636	-0.00823965	0.958697	0.204976	0.192854	0.022125	0.88939	0.110626	0.485522
ENSMUST00000111183	lightyellow	19	ENSMUSG00000010914	Pdhx	pyruvate dehydrogenase complex, component X [Source:MGI Symbol;Acc:MGI:1351627]	2	103021075	103073513	0.13292	0.401381	-0.150368	0.341854	0.123891	0.434395	0.0963064	0.544041	0.237688	0.129589	0.0110755	0.944501	0.0970783	0.540802	-0.0799143	0.614908	0.0357322	0.822248	0.0759708	0.632522	0.0325674	0.837771	-0.333143	0.0310944	0.106082	0.50373	-0.129364	0.414208	-0.194591	0.216874	-0.39853	0.00894584	-0.135982	0.390525	0.000291687	0.998537	-0.195162	0.215503	-0.0876001	0.581193	-0.0673545	0.6717	-0.0516382	0.745354	0.0320656	0.840238	-0.585413	4.6544e-05	-0.205566	0.191549	-0.477307	0.00139232	-0.466685	0.00183668	0.0365423	0.818285	-0.00540403	0.972905	-0.0799865	0.614588	-0.382835	0.0123381	0.0514369	0.746314	-0.305919	0.0488075	0.104908	0.508491	-0.157364	0.319602	-0.214468	0.1726	0.0306947	0.846985	-0.0491993	0.757007	-0.140344	0.375358	0.144006	0.362898	0.191776	0.223729	-0.0375497	0.813364	-0.135847	0.391	-0.15405	0.330027	0.347632	0.0240835	0.621651	1.11299e-05	0.223761	0.154299	0.397233	0.00919209	0.292132	0.0604801	0.0460853	0.771964	-0.00671936	0.966313	0.0460699	0.772038	0.148051	0.349431	-0.109138	0.491448	0.0353206	0.824264	-0.0765816	0.62978	-0.0392545	0.805051	0.263663	0.0915717	-0.00429127	0.978483	0.0981488	0.536327	0.266845	0.0875822	0.170227	0.281125	0.00750445	0.96238	-0.0305548	0.847674	-0.12975	0.412803	0.254816	0.103405	-0.168096	0.28728
ENSMUST00000111187	green	5	ENSMUSG00000029681	Bcl7b	B cell CLL/lymphoma 7B [Source:MGI Symbol;Acc:MGI:1332238]	5	135168283	135181855	-0.0464481	0.770217	0.181732	0.249388	-0.0737491	0.642535	-0.031378	0.843621	-0.134237	0.396689	0.074695	0.638264	0.201964	0.199618	-0.120318	0.447864	-0.195052	0.215766	0.0985779	0.534538	0.211558	0.178639	0.472734	0.00157036	0.308641	0.0467337	0.233375	0.136902	0.105234	0.507166	0.293107	0.0595877	-0.182694	0.246849	0.030075	0.850039	-0.0279467	0.860542	0.0107906	0.945927	0.0759262	0.632722	-0.168097	0.287277	0.0204343	0.897796	0.216311	0.168851	0.153273	0.332503	0.203905	0.195241	0.182413	0.247587	0.222888	0.155955	0.241813	0.122872	0.148828	0.346877	0.132626	0.402432	-0.340953	0.0271312	-0.0811037	0.609636	0.206643	0.18918	0.0759011	0.632835	0.156085	0.3236	-0.0255462	0.872418	-0.0359072	0.821392	-0.0560727	0.724311	-0.13131	0.407159	-0.152405	0.335278	0.0283322	0.858638	-0.304476	0.0499362	-0.0419334	0.792031	-0.24828	0.112872	-0.24124	0.123789	-0.190232	0.227551	-0.312062	0.0442289	-0.0150264	0.924753	-0.0980576	0.536707	-0.25612	0.10159	-0.315174	0.0420464	0.0402747	0.800086	0.258134	0.0988362	0.0775915	0.625258	-0.249713	0.110742	-0.324524	0.0360107	-0.0721644	0.649715	-0.0640485	0.686971	0.10366	0.513572	-0.140535	0.374702	-0.000873818	0.995618	0.404053	0.00796024	-0.217156	0.167154	-0.0643585	0.685534	-0.171783	0.276684	-0.198254	0.208176
ENSMUST00000111194	grey60	17	ENSMUSG00000005087	Cd44	CD44 antigen [Source:MGI Symbol;Acc:MGI:88338]	2	102811141	102901665	-0.00922194	0.953778	0.295283	0.0576331	0.470608	0.00165978	0.353241	0.0217498	0.330836	0.0323527	0.165541	0.294777	0.229877	0.143055	0.184505	0.242113	-0.181916	0.248901	0.229825	0.143148	0.0535131	0.736434	-0.060382	0.704051	0.274054	0.0790422	0.203925	0.195195	-0.0914899	0.564453	-0.0697352	0.660783	0.386886	0.0113718	0.0785843	0.620825	-0.13354	0.399169	-0.00106211	0.994674	-0.177062	0.261967	-0.0772642	0.626722	-0.405531	0.00771296	-0.440049	0.00354338	-0.355486	0.0208704	-0.214289	0.172967	-0.248525	0.112505	0.165607	0.294582	-0.210472	0.180931	-0.220544	0.160466	-0.233103	0.137373	-0.110176	0.48731	0.0517453	0.744844	0.0357562	0.822131	0.00196203	0.990161	-0.0963912	0.543684	0.271106	0.0824516	0.0209176	0.895392	0.0646813	0.684038	0.200668	0.20258	0.0243763	0.878215	0.222153	0.157359	-0.29113	0.0614082	0.29834	0.0549752	0.101551	0.522224	0.472617	0.00157515	-0.0593196	0.709028	0.128728	0.416526	0.266106	0.0884965	-0.0143171	0.928295	-0.0193336	0.903275	-0.112246	0.479117	-0.24858	0.112424	-0.317514	0.0404636	-0.490208	0.00098261	-0.463412	0.00199679	-0.28574	0.0665977	-0.192627	0.221642	-0.300396	0.0532433	-0.2332	0.137205	0.219928	0.161668	0.144329	0.361812	0.0271503	0.864479	-0.186495	0.236984	-0.212307	0.17707	0.114852	0.468904	-0.150717	0.340722
ENSMUST00000111214	midnightblue	15	ENSMUSG00000073489	Ifi204	interferon activated gene 204 [Source:MGI Symbol;Acc:MGI:96429]	1	173747293	173766876	0.0423763	0.789884	-0.194663	0.216702	-0.138425	0.381985	-0.1683	0.286689	0.0142103	0.928829	0.278248	0.0743821	-0.228702	0.145167	-0.25775	0.099357	-0.483696	0.00117358	-0.35385	0.0215081	-0.167844	0.288014	0.181064	0.251161	-0.210138	0.181641	-0.00463906	0.976739	0.020557	0.897185	0.0948346	0.550241	0.418427	0.00582158	0.409448	0.00708923	0.377779	0.0136415	0.235287	0.133624	0.435202	0.00397158	0.309161	0.0463454	0.054914	0.729791	0.375776	0.0141892	0.268085	0.0860637	0.346153	0.0247325	0.390109	0.0106498	0.269782	0.0840206	0.182918	0.246259	0.0411342	0.79591	0.383649	0.0121384	0.220404	0.160739	0.176954	0.262262	0.12264	0.439084	0.36422	0.017727	0.0908976	0.566988	-0.13534	0.392787	-0.100602	0.526138	0.19614	0.213167	-0.124177	0.433325	-0.149526	0.344596	-0.108241	0.495036	-0.1691	0.284371	0.027772	0.861406	-0.325026	0.0357079	-0.268499	0.0855616	-0.0871102	0.583317	-0.341611	0.0268176	-0.218131	0.165209	-0.139484	0.378319	-0.345307	0.0251106	-0.110703	0.485215	-0.0174818	0.912501	-0.166729	0.291277	-0.258404	0.0984714	-0.118131	0.45622	-0.368634	0.0162966	-0.454508	0.00249638	-0.43524	0.00396807	-0.0332254	0.834538	0.121985	0.441551	-0.0224723	0.887665	0.199302	0.205734	-0.257978	0.0990476	-0.0512314	0.747294	-0.204942	0.192929	0.080549	0.612092
ENSMUST00000111216	sienna3	35	ENSMUSG00000040532	Abhd11	abhydrolase domain containing 11 [Source:MGI Symbol;Acc:MGI:1916008]	5	135009152	135012175	0.0395281	0.803719	-0.0088799	0.955491	-0.136882	0.387364	0.0403391	0.799773	-0.137433	0.385439	0.103062	0.516019	0.32658	0.0347833	0.146074	0.355974	-0.00926099	0.953583	0.231425	0.140307	0.217955	0.165559	0.221142	0.159307	0.193319	0.219954	-0.00978562	0.950957	0.297888	0.0553622	0.0771038	0.62744	-0.0397858	0.802464	-0.00241426	0.987893	0.204846	0.193142	-0.136305	0.389388	0.104616	0.509677	-0.145763	0.35701	0.0793446	0.61744	0.171366	0.27787	0.108157	0.495371	0.092314	0.560936	0.114787	0.469155	-0.188209	0.232624	-0.17381	0.270971	0.14751	0.351212	-0.191181	0.225195	-0.227126	0.148035	-0.135459	0.392367	-0.0994147	0.531058	-0.189177	0.230187	-0.325343	0.0355174	0.258264	0.0986605	-0.0152865	0.923454	-0.111343	0.482682	-0.0117104	0.941325	-0.18087	0.251678	0.11363	0.473679	-0.193161	0.220338	-0.150766	0.340564	-0.135407	0.392551	-0.170651	0.279912	-0.00959294	0.951921	-0.258957	0.0977277	-0.0856416	0.589705	-0.272038	0.0813612	-0.297321	0.0558505	-0.250783	0.109171	-0.422732	0.00528694	0.0966586	0.542562	-0.140961	0.37324	0.145741	0.357084	0.220139	0.161255	0.0696964	0.660961	0.110605	0.485608	-0.140404	0.37515	0.159138	0.314106	0.117626	0.458161	0.0235888	0.882122	0.192586	0.22174	0.131362	0.406972	0.304385	0.0500081	-0.209503	0.182995
ENSMUST00000111231	turquoise	1	ENSMUSG00000027165	B230118H07Rik	RIKEN cDNA B230118H07 gene [Source:MGI Symbol;Acc:MGI:1915420]	2	101560781	101649532	-0.0166638	0.916581	-0.145273	0.358646	-0.0020941	0.989499	0.225251	0.151502	-0.0344715	0.828424	-0.143727	0.36384	0.0160331	0.919728	-0.0999572	0.528807	0.343019	0.0261562	0.17902	0.256643	0.251317	0.108394	-0.0858576	0.588763	0.273368	0.079825	-0.00324088	0.983749	0.113676	0.473498	-0.0997856	0.529519	-0.0956952	0.546611	-0.208293	0.185594	-0.0718902	0.650961	-0.0256231	0.872037	-0.160404	0.310223	-0.0901369	0.570251	0.0199168	0.900371	-0.303938	0.0503631	-0.206586	0.189305	-0.339272	0.0279468	-0.336524	0.0293239	-0.458412	0.00226521	-0.167123	0.29012	0.0111583	0.944087	-0.382569	0.0124039	0.105833	0.504738	0.0606221	0.702928	-0.00485236	0.97567	0.0578202	0.716072	-0.0186736	0.906561	0.0899155	0.571202	0.000807329	0.995951	-0.225211	0.151577	0.0770721	0.627582	-0.026406	0.868161	0.0830924	0.600866	0.035072	0.825481	-0.207338	0.187664	0.279024	0.0735443	0.254	0.104552	0.0618861	0.697026	0.142367	0.368442	0.144757	0.360374	0.201	0.201818	0.208542	0.185056	-0.028637	0.857133	-0.103148	0.515667	0.173911	0.270689	0.142597	0.367663	0.19534	0.215076	0.397179	0.00920242	0.276833	0.0759296	0.263008	0.0924096	0.0492681	0.756678	0.182499	0.247361	0.0999503	0.528836	0.0485818	0.759967	-0.119723	0.45013	-0.00419378	0.978971	0.0435108	0.784391	-0.148637	0.347505
ENSMUST00000111234	sienna3	35	ENSMUSG00000060548	Tnfrsf19	tumor necrosis factor receptor superfamily, member 19 [Source:MGI Symbol;Acc:MGI:1352474]	14	60963834	61046855	-0.0152159	0.923807	-0.110475	0.486123	-0.291209	0.0613344	-0.023252	0.883793	-0.455063	0.0024623	0.106197	0.503264	-0.131338	0.407059	0.337949	0.0286031	-0.0618856	0.697028	0.252325	0.106938	0.272251	0.081114	0.479424	0.00131613	0.277569	0.0751215	0.138851	0.380509	0.732364	3.53675e-08	0.396613	0.00931178	0.0459116	0.7728	-0.0851561	0.591823	0.397792	0.00908533	0.145287	0.358599	-0.0231767	0.884167	-0.079939	0.614798	0.0637484	0.688363	0.576965	6.34223e-05	0.384303	0.0119802	0.177091	0.261888	0.190293	0.227398	-0.292046	0.0605596	-0.175022	0.267592	0.2369	0.130903	0.106412	0.502397	0.125908	0.426891	0.211317	0.179146	0.0938968	0.554208	0.0809499	0.610317	0.123849	0.434553	-0.139332	0.378844	0.0690106	0.664099	-0.167648	0.288585	-0.252922	0.106082	-0.166319	0.292481	0.00333348	0.983284	0.0514767	0.746124	0.11995	0.449263	-0.149504	0.344668	-0.506917	0.000612837	-0.163881	0.299711	-0.459411	0.00220915	-0.160586	0.309666	-0.064173	0.686393	-0.267981	0.0861907	-0.261144	0.0948284	-0.129742	0.412832	0.175059	0.267489	-0.0661441	0.677277	0.315344	0.0419297	0.263903	0.091266	-0.0887769	0.576105	0.0856623	0.589615	-0.123863	0.434499	-0.11882	0.453576	0.0130948	0.934403	0.0390746	0.805927	0.00673853	0.966217	-0.0655108	0.680201	0.0308384	0.846277	-0.0226346	0.886859
ENSMUST00000111236	pink	8	ENSMUSG00000060548	Tnfrsf19	tumor necrosis factor receptor superfamily, member 19 [Source:MGI Symbol;Acc:MGI:1352474]	14	60963834	61046855	-0.0771809	0.627095	-0.00865693	0.956608	-0.0691427	0.663494	0.18819	0.232672	-0.326328	0.0349321	0.180859	0.251709	-0.0832869	0.600011	0.448838	0.00286905	0.126147	0.426008	0.371367	0.015461	0.318954	0.0395142	0.263734	0.0914808	0.313496	0.0432121	0.198175	0.208362	0.627624	8.63971e-06	0.279758	0.0727588	-0.0730027	0.645913	-0.191357	0.224761	0.187796	0.233669	0.0497832	0.754212	-0.12487	0.430746	-0.208658	0.184805	-0.11181	0.480835	0.257905	0.0991467	0.116786	0.4614	-0.0743972	0.639607	0.0255582	0.872358	-0.335902	0.0296431	-0.317229	0.0406537	0.164895	0.29669	-0.0220158	0.889932	0.106403	0.502433	0.157767	0.318348	0.112648	0.477531	-0.159652	0.312527	0.0255155	0.87257	-0.152589	0.33469	0.0161763	0.919013	-0.121109	0.444862	-0.175263	0.266924	-0.0171754	0.914029	0.133998	0.397539	0.0377616	0.812329	0.0918768	0.562801	0.080703	0.61141	-0.232189	0.138966	-0.213172	0.175272	-0.284571	0.0677682	-0.122314	0.44031	0.0606445	0.702823	-0.117776	0.457582	-0.18838	0.232193	-0.00205708	0.989684	0.196993	0.211143	-0.0686476	0.665762	0.292433	0.0602031	0.36754	0.0166419	-0.0106491	0.946635	0.21117	0.179456	-0.192974	0.220792	-0.072477	0.648296	-0.0308794	0.846075	-0.134844	0.394538	-0.0642446	0.686062	-0.121329	0.444031	0.0488351	0.758752	-0.0256616	0.871846
ENSMUST00000111237	cyan	14	ENSMUSG00000027194	Ttc17	tetratricopeptide repeat domain 17 [Source:MGI Symbol;Acc:MGI:1921819]	2	94300767	94406689	-0.0732014	0.645013	-0.203187	0.19685	0.100092	0.528249	0.000911503	0.995429	0.0260186	0.870079	0.22361	0.154585	0.0149363	0.925203	-0.112212	0.479251	0.00302848	0.984814	-0.0319518	0.840797	-0.159712	0.312342	-0.203935	0.195172	-0.0335259	0.833063	-0.00480594	0.975903	-0.0178723	0.910555	0.0534888	0.736549	-0.0218426	0.890793	0.150916	0.340079	-0.0546924	0.73084	0.0621947	0.695588	0.0709312	0.655325	0.187392	0.234696	0.0274087	0.863202	-0.199597	0.20505	0.0179701	0.910067	-0.300994	0.0527477	-0.278764	0.0738245	0.0691104	0.663642	0.0551699	0.728579	0.112148	0.479502	-0.0147213	0.926277	0.202672	0.198013	0.0471836	0.766679	-0.0695605	0.661582	-0.322744	0.0371015	-0.288974	0.0634439	-0.0351223	0.825235	-0.324038	0.0363058	-0.180903	0.251592	-0.120596	0.446809	-0.131629	0.40601	0.170784	0.279531	-0.0523477	0.741974	-0.208587	0.184959	0.334058	0.0306067	0.190936	0.225803	-0.00598251	0.970006	0.240618	0.12479	0.017934	0.910247	0.00192525	0.990345	0.187135	0.23535	0.330163	0.0327274	-0.0959481	0.545547	0.00808284	0.959483	0.130281	0.410878	0.00661994	0.966811	-0.0261912	0.869224	0.0136415	0.931671	0.197966	0.208852	-0.239843	0.126046	0.0518917	0.744146	-0.0275075	0.862713	-0.207305	0.187736	0.0751525	0.636202	4.55484e-06	0.999977	-0.097624	0.538519	-0.0702685	0.658347
ENSMUST00000111238	magenta	9	ENSMUSG00000027194	Ttc17	tetratricopeptide repeat domain 17 [Source:MGI Symbol;Acc:MGI:1921819]	2	94300767	94406689	0.246938	0.114895	-0.288373	0.0640213	-0.451577	0.00268333	-0.176626	0.263162	-0.13373	0.398492	0.0224518	0.887767	0.185234	0.240226	-0.133262	0.400161	0.178372	0.258397	0.0192818	0.903532	0.216502	0.168467	-0.00338349	0.983034	-0.0670137	0.673268	-0.0436739	0.783602	-0.118784	0.453714	-0.0871374	0.583199	-0.350955	0.022677	0.00478526	0.976006	0.125132	0.429769	0.0797403	0.615681	0.0773592	0.626297	0.0529186	0.739258	0.496521	0.000824394	0.010414	0.947811	0.185431	0.239718	0.0279469	0.860542	-0.159824	0.311999	0.000428006	0.997854	0.303902	0.0503913	0.505492	0.000638614	0.017535	0.912236	-0.0958713	0.54587	-0.111643	0.481497	0.207135	0.188104	-0.100779	0.525409	0.0367613	0.817215	-0.253884	0.104716	-0.258686	0.0980918	-0.354182	0.0213776	-0.369993	0.0158766	-0.161778	0.306043	-0.187332	0.234847	-0.180411	0.252905	-0.265413	0.0893601	-0.101717	0.521541	-0.0153451	0.923162	-0.0774297	0.625981	-0.0180422	0.909708	-0.198694	0.207147	0.0783481	0.621879	-0.134	0.397531	-0.205657	0.191346	0.144817	0.360174	0.189116	0.230339	0.475394	0.00146451	0.290616	0.0618884	0.132229	0.403854	0.182628	0.247021	0.263418	0.0918844	0.209476	0.183053	-0.0141776	0.928992	0.198477	0.207655	0.188165	0.232736	0.0541163	0.733571	-0.140519	0.374758	-0.127275	0.42185	-0.34215	0.0265629
ENSMUST00000111246	turquoise	1	ENSMUSG00000040272	Accs	1-aminocyclopropane-1-carboxylate synthase (non-functional) [Source:MGI Symbol;Acc:MGI:1919717]	2	93833467	93849943	0.255747	0.102107	-0.263989	0.0911562	-0.257304	0.0999642	0.0842255	0.595894	-0.0262336	0.869014	-0.0293787	0.853473	-0.0140022	0.929869	0.0662921	0.676593	0.390174	0.0106358	0.307846	0.0473317	0.322306	0.0373739	0.0199281	0.900315	0.225856	0.150376	0.0966385	0.542646	0.055565	0.72671	-0.163711	0.300219	-0.201702	0.200215	-0.246552	0.115481	0.0198971	0.900469	0.0927452	0.559099	-0.0324891	0.838156	0.0137816	0.93097	0.286349	0.0659946	-0.0650956	0.68212	0.0954407	0.547683	-0.122511	0.43957	-0.283683	0.0686683	-0.320812	0.0383154	-0.0373475	0.814351	0.385681	0.0116521	0.0475516	0.764911	0.145662	0.357346	0.158131	0.31722	0.063221	0.690813	-0.213511	0.174569	-0.266092	0.0885139	-0.308881	0.0465542	-0.349918	0.0231087	-0.392526	0.0101345	-0.381603	0.0126454	-0.247272	0.114388	-0.0273143	0.863668	0.058751	0.711696	-0.265626	0.0890938	0.137729	0.384408	0.057586	0.717174	-0.11405	0.472033	0.0846101	0.59421	-0.118013	0.456672	0.0505263	0.75066	-0.15915	0.31407	-0.04799	0.762805	0.0841962	0.596022	0.147691	0.350616	0.365226	0.0173921	0.438801	0.00364956	0.363784	0.0178738	0.329997	0.0328202	0.303961	0.0503445	0.011522	0.942268	0.0644532	0.685095	0.136184	0.389812	-0.117425	0.458933	0.28926	0.0631707	-0.111372	0.482566	-0.0540486	0.733892	-0.238721	0.127881
ENSMUST00000111254	lightgreen	18	ENSMUSG00000040310	Alx4	aristaless-like homeobox 4 [Source:MGI Symbol;Acc:MGI:108359]	2	93642384	93681339	0.0724715	0.648321	-0.0813851	0.608392	-0.194944	0.216027	-0.15999	0.311491	-0.101734	0.521468	-0.270583	0.0830682	-0.0672001	0.672411	0.0847537	0.593582	0.131865	0.405163	-0.0231784	0.884159	0.022243	0.888804	-0.155412	0.325717	-0.0571869	0.719054	-0.240782	0.124526	-0.0528839	0.739424	-0.132319	0.403533	-0.305824	0.0488808	-0.20703	0.188334	-0.149617	0.3443	0.149661	0.344157	0.0534664	0.736655	-0.204321	0.194309	0.126092	0.42621	-0.0522134	0.742614	0.0577757	0.716281	-0.141615	0.371004	-0.227044	0.148185	-0.0384223	0.809106	0.0359626	0.821121	-0.113965	0.472366	-0.0564379	0.722586	-0.181106	0.251049	-0.336393	0.0293907	-0.0674459	0.67128	-0.260007	0.096327	0.231554	0.140081	-0.348084	0.0238883	0.0392587	0.80503	-0.0325412	0.8379	0.0470896	0.767131	0.325127	0.0356472	0.216696	0.168076	0.0945362	0.551502	0.0407611	0.797722	0.146054	0.356041	0.0239101	0.880528	0.0770951	0.627479	0.25601	0.101742	0.150438	0.341627	0.0561333	0.724025	0.149871	0.34347	0.0459571	0.772581	0.513657	0.000503078	0.024945	0.875396	0.166996	0.290491	0.287856	0.0645208	0.152895	0.333709	0.334023	0.0306254	0.231711	0.139805	-0.0790978	0.618538	-0.254644	0.103645	-0.130729	0.409256	0.115194	0.46757	-0.00731481	0.96333	0.311945	0.0443131	0.0470627	0.76726	0.310188	0.045587
ENSMUST00000111257	sienna3	35	ENSMUSG00000027215	Cd82	CD82 antigen [Source:MGI Symbol;Acc:MGI:104651]	2	93419111	93463140	-0.0722446	0.649351	-0.196449	0.212431	-0.340099	0.0275433	-0.24361	0.120028	-0.440296	0.00352268	-0.145627	0.357463	-0.0142483	0.928639	-0.0866319	0.585394	-0.231791	0.139663	-0.109622	0.489516	-0.158279	0.316759	0.387845	0.0111527	-0.0137108	0.931324	-0.00776149	0.961092	0.377323	0.0137645	0.427151	0.00478294	0.179217	0.256112	0.275284	0.0776528	0.372139	0.0152315	0.331395	0.0320436	0.113173	0.475469	0.323024	0.0369277	0.292124	0.0604875	0.460499	0.00214954	0.425683	0.0049455	0.248811	0.112079	0.247333	0.114297	-0.0199045	0.900432	0.233011	0.137534	0.222376	0.156932	0.180936	0.251503	0.0888756	0.575679	0.172682	0.274142	0.1787	0.257508	0.31161	0.0445534	0.212677	0.176298	-0.00177411	0.991103	0.0317281	0.841898	-0.112943	0.476374	-0.211472	0.17882	-0.278453	0.0741605	-0.207881	0.186485	0.149147	0.345835	0.207284	0.187781	-0.275014	0.0779556	-0.417359	0.00596129	-0.0162284	0.918753	-0.284168	0.0681758	-0.188621	0.231583	-0.127087	0.422541	-0.125107	0.429862	-0.245437	0.117189	-0.187172	0.235256	0.215058	0.171394	0.192883	0.221016	0.0423815	0.789859	-0.133133	0.400621	-0.21816	0.165151	-0.0620291	0.69636	0.145349	0.358393	-0.100086	0.528276	-0.0168964	0.91542	0.0804329	0.612607	-0.141546	0.371241	-0.194616	0.216815	-0.0748077	0.637756	-0.159589	0.312719
ENSMUST00000111261	darkorange	26	ENSMUSG00000060261	Gtf2i	general transcription factor II I [Source:MGI Symbol;Acc:MGI:1202722]	5	134237834	134314760	0.0527042	0.740278	-0.19946	0.205368	-0.0797601	0.615593	-0.174777	0.268272	-0.0803171	0.613121	-0.142119	0.369287	0.076125	0.631829	-0.146775	0.353647	-0.0319853	0.840633	-0.193463	0.219604	-0.254569	0.103751	-0.280044	0.0724543	-0.045469	0.774934	-0.201966	0.199613	-0.0217283	0.891361	-0.0299036	0.850884	-0.0138109	0.930824	0.159171	0.314005	0.134448	0.39594	0.220993	0.159596	-0.128875	0.41599	0.25228	0.107002	0.373664	0.0147869	-0.280505	0.0719654	-0.0299185	0.85081	-0.372088	0.0152467	-0.442882	0.00331225	-0.142854	0.36679	0.0724037	0.648629	0.0974441	0.539271	-0.249397	0.111209	0.156996	0.320749	-0.145684	0.357275	-0.0931885	0.557214	-0.0796009	0.6163	-0.203405	0.19636	0.0195172	0.90236	-0.0577849	0.716238	-0.410185	0.00697697	-0.0238417	0.880867	-0.105939	0.504306	-0.347796	0.0240123	-0.0526204	0.740677	-0.286992	0.065363	0.398754	0.00890392	0.322371	0.0373333	0.309542	0.046063	0.482434	0.00121421	0.250989	0.10887	0.101337	0.523103	0.0426727	0.788448	0.272868	0.0804	-0.0298958	0.850922	0.104548	0.509953	0.245248	0.11748	0.138779	0.380758	-0.000684789	0.996566	0.423127	0.00524012	0.349774	0.023169	0.259606	0.0968605	0.179397	0.255624	0.1387	0.38103	0.0785737	0.620872	0.315303	0.0419576	-0.000299565	0.998498	0.180471	0.252744	-0.0723947	0.64867
ENSMUST00000111264	violet	32	ENSMUSG00000026556	Vangl2	vang-like 2 (van gogh, Drosophila) [Source:MGI Symbol;Acc:MGI:2135272]	1	172000960	172028444	0.127662	0.420428	0.0754339	0.634935	-0.0513587	0.746687	0.106945	0.500244	0.162757	0.303083	0.046262	0.771113	-0.039133	0.805643	0.173771	0.271079	0.100595	0.526168	0.289963	0.0625038	0.468929	0.00173357	0.20241	0.198606	0.121676	0.442716	0.259201	0.0974009	-0.0867339	0.584951	-0.151925	0.336822	0.0827192	0.602508	-0.370271	0.0157917	-0.274515	0.078519	-0.122258	0.440521	-0.0324281	0.838455	-0.20719	0.187987	-0.105648	0.505488	0.0579564	0.715431	0.056099	0.724186	0.347415	0.0241779	0.223722	0.154373	0.0573202	0.718426	-0.0914839	0.564479	0.0409106	0.796996	0.131624	0.40603	-0.0763552	0.630796	0.0714278	0.653064	-0.0252561	0.873855	-0.188644	0.231527	-0.139742	0.377429	-0.135604	0.391857	-0.0195692	0.902101	0.005271	0.973572	-0.0444162	0.780014	0.0625341	0.694008	0.216428	0.168616	0.0464474	0.77022	0.188124	0.232838	-0.32899	0.033389	-0.137874	0.383903	-0.085195	0.591654	-0.19651	0.212287	0.026163	0.869364	0.0529569	0.739077	-0.0200537	0.89969	-0.121382	0.443831	0.115285	0.467216	-0.193996	0.21831	-0.262024	0.0936811	-0.0350737	0.825473	0.0149585	0.925092	-0.12771	0.42025	-0.105935	0.504322	-0.277113	0.0756212	-0.257005	0.100374	-0.00233975	0.988267	-0.232456	0.138499	-0.0677702	0.669789	-0.0465631	0.769663	0.0442445	0.780843	0.0984767	0.53496
ENSMUST00000111274	lightyellow	19	ENSMUSG00000075028	Prdm11	PR domain containing 11 [Source:MGI Symbol;Acc:MGI:2685553]	2	92965151	93046167	0.0483894	0.760889	0.0701004	0.659115	0.420416	0.00556892	0.36258	0.0182846	0.323675	0.0365277	0.151943	0.336763	-0.212715	0.176221	-0.0882107	0.57855	-0.0107021	0.94637	-0.0371481	0.815325	-0.0336686	0.832363	-0.463216	0.00200675	-0.0231419	0.88434	-0.145196	0.358905	-0.0764057	0.630569	-0.340908	0.0271529	0.256957	0.100438	0.0119915	0.939919	0.0435392	0.784253	-0.0303616	0.848627	-0.301789	0.0520954	-0.0991651	0.532094	-0.385176	0.0117714	-0.504321	0.000660519	-0.304891	0.0496093	-0.430912	0.00438757	-0.281021	0.0714219	-0.204582	0.193729	-0.540143	0.000222343	-0.440394	0.00351453	-0.422825	0.00527588	0.26881	0.0851864	0.0434838	0.784521	-0.0231975	0.884064	-0.0747799	0.637881	0.153462	0.331898	0.185142	0.240465	0.116451	0.462694	0.118849	0.453466	0.372954	0.0149925	0.189053	0.230497	0.214867	0.171783	0.111335	0.482715	-0.0633998	0.689982	0.448744	0.00287562	0.566405	9.22774e-05	0.197963	0.208859	0.31326	0.0433783	0.380719	0.0128699	0.390884	0.0104823	0.0115056	0.94235	0.329492	0.0331047	-0.0540049	0.734099	-0.30173	0.0521435	-0.358556	0.0197162	-0.0703295	0.658069	0.137165	0.386377	0.119992	0.449103	-0.0118414	0.94067	-0.166549	0.291804	0.234021	0.135788	-0.123404	0.436218	-0.154136	0.329754	-0.0955413	0.547259	0.0626373	0.693527	-0.230514	0.14192	0.153519	0.331717
ENSMUST00000111275	blue	2	ENSMUSG00000015950	Ncf1	neutrophil cytosolic factor 1 [Source:MGI Symbol;Acc:MGI:97283]	5	134220053	134229625	0.0802408	0.613459	0.32912	0.0333155	0.320795	0.0383264	-0.0804622	0.612477	0.540675	0.000218578	0.408484	0.00723858	0.202827	0.197662	0.0587165	0.711858	-0.284121	0.0682233	-0.233578	0.136552	-0.24308	0.120862	-0.0910833	0.566193	-0.219208	0.16308	0.12704	0.422712	-0.518635	0.000433699	-0.200907	0.202031	0.210006	0.181921	0.324081	0.0362793	-0.31852	0.0397984	-0.231952	0.139382	0.00822768	0.958757	0.00843271	0.95773	-0.150887	0.340173	-0.218712	0.164058	-0.231408	0.140337	0.218868	0.16375	0.0487908	0.758965	0.752086	9.36335e-09	0.382716	0.0123676	0.0656718	0.679457	0.297905	0.0553473	-0.126099	0.426185	-0.159789	0.312106	-0.0659515	0.678165	-0.0425336	0.789122	-0.169244	0.283954	0.0833948	0.599537	-0.197742	0.209377	0.216418	0.168635	-0.0755183	0.634556	-0.0945632	0.551388	-0.0541611	0.733359	-0.35393	0.0214766	0.0179592	0.910122	-0.285147	0.06719	0.127034	0.422734	-0.204132	0.194732	-0.0276695	0.861912	-0.164728	0.297186	-0.362186	0.018421	-0.079778	0.615513	-0.100182	0.527878	-0.0944719	0.551774	-0.35276	0.0219424	-0.185713	0.238992	-0.61493	1.47089e-05	-0.60457	2.23285e-05	-0.551064	0.000155618	-0.624603	9.82688e-06	-0.0578223	0.716062	0.0571723	0.719123	0.302121	0.0518243	-0.0400161	0.801344	-0.0739422	0.641662	-0.0614966	0.698843	0.0180276	0.909781	-0.143584	0.364321
ENSMUST00000111279	cyan	14	ENSMUSG00000027223	Mapk8ip1	mitogen-activated protein kinase 8 interacting protein 1 [Source:MGI Symbol;Acc:MGI:1309464]	2	92383676	92401263	-0.198358	0.207934	0.038371	0.809356	-0.000835707	0.995809	0.265872	0.0887872	-0.165548	0.294754	-0.115857	0.464994	-0.29031	0.0621765	-0.0384101	0.809165	0.35675	0.0203885	0.158457	0.316211	0.116763	0.461487	-0.000696189	0.996509	0.253652	0.105045	0.130551	0.4099	0.166908	0.290751	0.0481635	0.761973	-0.0337254	0.832084	-0.137253	0.386068	0.0562915	0.723278	-0.0141359	0.9292	-0.0988176	0.53354	-0.0576227	0.717001	0.00685027	0.965657	-0.0703106	0.658155	-0.212921	0.175792	-0.31112	0.0449075	-0.236256	0.131984	-0.317517	0.0404614	-0.125727	0.427564	0.104419	0.510478	-0.00122552	0.993854	0.326658	0.0347376	0.01862	0.906829	-0.0436613	0.783663	-0.0118141	0.940807	-0.0960971	0.54492	-0.170818	0.279434	-0.08427	0.595699	-0.153202	0.332728	-0.205068	0.19265	-0.235827	0.132708	-0.335116	0.0300508	-0.0802404	0.613461	-0.249324	0.111317	0.407351	0.00741755	0.0018729	0.990608	-0.249546	0.110989	0.113824	0.472918	-0.114079	0.471921	0.0941951	0.552945	-0.0506056	0.750281	0.175591	0.266015	0.0566247	0.721705	0.339459	0.0278551	0.123411	0.436191	0.230827	0.141365	0.360954	0.0188521	0.157762	0.318362	0.257844	0.09923	0.399118	0.00883622	0.196626	0.212011	-0.0738724	0.641977	0.154073	0.329954	0.216035	0.169409	0.0181903	0.90897	-0.195515	0.214656	-0.0692403	0.663047
ENSMUST00000111285	tan	12	ENSMUSG00000040123	Zmym5	zinc finger, MYM-type 5 [Source:MGI Symbol;Acc:MGI:3041170]	14	56790585	56811716	0.180273	0.253273	-0.01827	0.908572	0.194375	0.217394	0.471577	0.00161849	0.185518	0.239493	-0.103693	0.513439	-0.0138368	0.930695	0.128672	0.416729	0.209232	0.183573	0.326881	0.034607	0.200714	0.202474	0.0123781	0.937986	0.365	0.0174667	0.0523369	0.742026	0.0173338	0.913239	-0.232445	0.138519	0.0774936	0.625696	-0.290924	0.0616001	-0.195211	0.215384	-0.0431648	0.786065	-0.0237255	0.881444	-0.141369	0.371844	-0.372641	0.0150838	-0.24705	0.114724	-0.225104	0.151777	-0.22988	0.14305	-0.150116	0.342673	-0.313985	0.0428699	-0.3393	0.0279332	-0.328877	0.0334535	-0.24546	0.117154	-0.00594723	0.970182	0.0593691	0.708795	0.0641898	0.686315	0.0294384	0.853178	0.12135	0.443948	0.145577	0.357629	0.179466	0.25544	0.277107	0.0756277	0.299124	0.0543098	0.247709	0.11373	0.282545	0.0698352	0.0906266	0.568149	0.161274	0.307571	0.124864	0.430767	0.27284	0.0804321	-0.00747656	0.96252	0.012526	0.937247	0.103849	0.512801	0.202358	0.198723	0.107704	0.497193	0.00466655	0.976601	0.00602583	0.969788	-0.0817946	0.606584	-0.187328	0.234857	-0.00360566	0.98192	0.225564	0.150919	0.0175281	0.91227	-0.130533	0.409966	-0.117757	0.457655	0.205772	0.191094	-0.0832393	0.60022	0.129065	0.415295	-0.262192	0.0934626	-0.0534041	0.736951	-0.00172311	0.991359	0.108681	0.493275
ENSMUST00000111288	pink	8	ENSMUSG00000060371	Caln1	calneuron 1 [Source:MGI Symbol;Acc:MGI:2155987]	5	130369476	130840645	-0.135677	0.391597	-0.203936	0.195171	0.0405629	0.798685	0.240867	0.124389	-0.106328	0.502735	-0.120965	0.44541	-0.278075	0.0745697	0.29871	0.0546603	0.312992	0.0435676	0.167828	0.288063	0.0522382	0.742496	-0.150123	0.342652	0.0909728	0.566666	-0.0453372	0.775569	0.135911	0.390773	-0.140819	0.373727	-0.115436	0.466629	-0.315333	0.041937	0.0537805	0.735164	-0.0155894	0.921942	0.104771	0.509048	-0.152411	0.335259	-0.168646	0.285685	0.0408646	0.797219	-0.168172	0.287059	-0.191567	0.224242	-0.123567	0.435606	-0.473148	0.00155346	-0.359484	0.0193781	-0.151888	0.336942	-0.19121	0.225125	0.364413	0.0176625	0.198034	0.208693	0.296442	0.0566139	-0.0564708	0.722431	0.0393358	0.804655	0.131539	0.406335	-0.0578107	0.716116	0.101185	0.523731	0.18276	0.246675	0.128361	0.417866	0.117931	0.456987	0.286447	0.0658981	-0.163593	0.300574	0.20498	0.192845	-0.0791438	0.618333	-0.000955524	0.995208	-0.0795632	0.616468	-0.070394	0.657774	0.151679	0.337613	0.0608075	0.702061	0.267308	0.0870122	-0.116078	0.46414	0.0246083	0.877065	0.189143	0.230271	0.418154	0.00585702	0.554384	0.000139277	0.262696	0.0928115	0.33351	0.0308979	-0.110036	0.487869	-0.0325801	0.837709	-0.337569	0.0287937	-0.268308	0.0857931	-0.109531	0.48988	-0.192115	0.222894	-0.170782	0.279535	0.279822	0.0726904
ENSMUST00000111293	floralwhite	44	ENSMUSG00000058318	Phf21a	PHD finger protein 21A [Source:MGI Symbol;Acc:MGI:2384756]	2	92093117	92364666	-0.103501	0.514222	-0.0402782	0.800069	0.00178407	0.991053	0.136322	0.38933	-0.0532974	0.737458	-0.0180049	0.909894	-0.142824	0.366893	0.278891	0.0736873	0.144942	0.359755	0.203952	0.195134	0.155765	0.324607	-0.140142	0.376051	0.037219	0.814978	-0.140354	0.375324	0.105827	0.50476	-0.131187	0.407603	-0.244871	0.118063	-0.259502	0.0969991	-0.0778259	0.62421	-0.0403202	0.799865	-0.0215626	0.892185	-0.207711	0.186854	-0.187832	0.233578	-0.0144272	0.927745	0.00448079	0.977532	-0.0912233	0.565593	-0.0414158	0.794542	-0.104882	0.508593	-0.222915	0.155903	-0.134888	0.394383	-0.14529	0.358589	-0.0664875	0.675693	0.0257952	0.871185	0.0137352	0.931203	-0.36096	0.01885	0.159484	0.313042	-0.0672226	0.672307	0.0742556	0.640246	0.0151647	0.924062	0.0774434	0.62592	0.262167	0.0934956	-0.0348862	0.826391	0.299704	0.0538216	-0.00488878	0.975487	0.0445707	0.779268	0.0788604	0.619595	0.119791	0.449869	0.078596	0.620773	0.129322	0.414359	0.105823	0.504778	-0.046263	0.771108	-0.0160497	0.919644	0.168522	0.286044	0.0314816	0.843111	0.0905885	0.568312	0.161077	0.308171	0.219299	0.1629	0.322166	0.0374611	0.173411	0.272089	0.0480469	0.762532	-0.173518	0.271789	-0.300475	0.0531775	-0.138205	0.38275	0.0928651	0.558589	0.0558195	0.725507	0.00515209	0.974168	0.0849591	0.592684
ENSMUST00000111295	black	7	ENSMUSG00000013997	Nit1	nitrilase 1 [Source:MGI Symbol;Acc:MGI:1350916]	1	171338008	171345646	-0.0843875	0.595184	-0.180702	0.252128	-0.344361	0.0255384	-0.128768	0.416378	-0.302827	0.0512529	-0.176082	0.26466	0.128155	0.418619	-0.00989068	0.950431	0.299963	0.0536046	0.261497	0.0943672	0.126918	0.423164	0.103363	0.514787	0.179782	0.25459	0.0457001	0.773819	0.120142	0.448534	0.229291	0.144105	-0.440955	0.00346802	-0.0929137	0.558382	-0.046775	0.768644	0.0999619	0.528788	-0.058393	0.713378	0.18057	0.25248	0.362719	0.0182367	-0.00437659	0.978055	0.307346	0.0477112	-0.164705	0.297256	-0.246485	0.115583	-0.0421391	0.791034	0.294274	0.0585334	0.49752	0.000801545	0.0651689	0.681782	0.0253607	0.873337	0.0821764	0.604899	0.0767483	0.629032	-0.210964	0.179889	0.052361	0.741911	-0.227668	0.147044	-0.261992	0.0937218	-0.485036	0.0011318	-0.433258	0.00415558	-0.35235	0.0221075	0.0148316	0.925726	0.101639	0.521859	-0.110392	0.486454	0.107712	0.497159	-0.0476709	0.764337	-0.0670053	0.673307	0.0351398	0.825149	-0.166324	0.292467	0.0479093	0.763193	0.0955284	0.547314	-0.263821	0.0913697	0.0495355	0.755398	0.345172	0.0251712	0.620676	1.15941e-05	0.247105	0.11464	0.147438	0.351451	0.249163	0.111555	0.488602	0.00102694	0.0305164	0.847864	-0.225307	0.151398	0.0303012	0.848924	-0.0621506	0.695794	0.0765647	0.629856	-0.0758345	0.633134	-0.0915117	0.56436	-0.407764	0.00735186
ENSMUST00000111298	lightcyan	16	ENSMUSG00000053094	Tmem248	transmembrane protein 248 [Source:MGI Symbol;Acc:MGI:1918917]	5	130219744	130243765	0.247775	0.11363	0.263904	0.0912647	-0.0532489	0.737689	-0.22178	0.158076	0.143234	0.365503	0.144381	0.361636	0.319266	0.0393104	-0.0904127	0.569067	-0.155854	0.324327	-0.0602114	0.70485	0.184634	0.241779	0.323934	0.0363694	-0.0413747	0.794742	0.270004	0.0837551	-0.22102	0.159543	0.0656193	0.679699	0.107898	0.496412	0.0569986	0.719941	-0.0651708	0.681773	0.0710166	0.654936	-0.0872208	0.582837	-0.155339	0.325948	0.172671	0.274173	0.143417	0.364885	0.00464362	0.976716	0.551692	0.000152399	0.247878	0.113474	0.346494	0.0245817	0.322344	0.0373499	0.296089	0.0569228	0.30337	0.0508157	-0.495309	0.000852876	-0.235322	0.133564	-0.14113	0.372662	-0.0267733	0.866344	-0.0405084	0.79895	-0.271184	0.0823597	-0.263638	0.0916034	-0.279455	0.0730819	-0.358426	0.0197637	-0.288	0.0643818	-0.146858	0.353369	-0.302367	0.0516243	-0.0317419	0.84183	-0.515393	0.000477829	-0.251186	0.108584	-0.256434	0.101157	-0.0261569	0.869394	0.0149849	0.92496	-0.148503	0.347946	-0.105971	0.504178	-0.314225	0.0427026	0.0382936	0.809734	-0.114564	0.470024	-0.044871	0.777818	-0.2796	0.072927	-0.330864	0.0323369	-0.144949	0.35973	-0.27298	0.080271	0.0701725	0.658786	-0.276863	0.0758969	0.251984	0.10743	0.262796	0.0926828	0.0560587	0.724377	0.166477	0.292015	0.0430426	0.786656	-0.127214	0.422074
ENSMUST00000111302	steelblue	30	ENSMUSG00000062963	Ufc1	ubiquitin-fold modifier conjugating enzyme 1 [Source:MGI Symbol;Acc:MGI:1913405]	1	171288563	171295024	0.116495	0.462525	0.0537822	0.735156	-0.111496	0.482075	-0.0960572	0.545088	-0.175356	0.266665	0.147414	0.351532	0.000583093	0.997076	-0.102115	0.519902	-0.0724926	0.648226	-0.252458	0.106747	-0.0200794	0.899562	0.0607704	0.702235	-0.127166	0.42225	-0.0730513	0.645693	0.191848	0.22355	0.158729	0.315369	0.0282071	0.859256	0.172363	0.275043	0.369247	0.016106	0.165904	0.293704	-0.13203	0.404569	0.040768	0.797688	0.155259	0.326201	0.288998	0.0634208	0.112077	0.479783	0.129581	0.413418	0.159388	0.313337	-0.180648	0.252271	-0.0369104	0.816486	0.173822	0.270936	-0.00876429	0.95607	-0.0193457	0.903214	-0.0661465	0.677265	0.0165544	0.917126	0.0253252	0.873513	0.221679	0.158271	-0.0431635	0.786071	0.0185089	0.907382	-0.115506	0.466357	-0.140299	0.375511	-0.171711	0.276889	-0.210631	0.180595	0.117702	0.457869	-0.0908311	0.567272	-0.0996395	0.530125	-0.189286	0.229913	0.0539527	0.734347	-0.0985777	0.534539	-0.106955	0.500205	0.0763297	0.63091	-0.205968	0.190662	-0.152335	0.335504	-0.0494833	0.755648	0.236667	0.131293	0.115618	0.465922	0.124268	0.432987	0.126798	0.423603	0.113715	0.473344	0.0890496	0.574929	0.158341	0.31657	-0.0954652	0.54758	-0.0408411	0.797333	0.206031	0.190523	0.0403112	0.799908	0.073245	0.644816	-0.0627739	0.692892	-0.0223156	0.888443
ENSMUST00000111303	grey60	17	ENSMUSG00000040479	Dgkz	diacylglycerol kinase zeta [Source:MGI Symbol;Acc:MGI:1278339]	2	91932824	91975864	0.0364786	0.818597	-0.0463792	0.770548	0.384639	0.0118996	0.127587	0.420704	0.284456	0.0678841	0.156231	0.323142	0.270408	0.0832759	0.0149634	0.925067	0.170128	0.281409	0.00319991	0.983954	-0.170831	0.279395	-0.2619	0.0938424	-0.138238	0.382635	0.13621	0.389722	-0.195386	0.214967	-0.11933	0.451626	-0.0587343	0.711775	-0.108055	0.495783	-0.235406	0.133421	-0.0497925	0.754168	-0.260968	0.0950589	0.0370039	0.816029	-0.215089	0.171331	-0.323153	0.0368485	-0.285302	0.0670351	-0.109132	0.491469	-0.156505	0.322284	0.170456	0.280469	-0.0148821	0.925473	-0.0340689	0.830398	0.0223405	0.888319	0.0912749	0.565373	0.0730049	0.645903	0.169973	0.281856	0.0406109	0.798452	0.0685508	0.666206	0.0660405	0.677754	-0.0419264	0.792065	0.0720792	0.650102	0.0586445	0.712197	-0.0277824	0.861354	-0.0867233	0.584997	0.018085	0.909495	-0.21526	0.170982	0.152604	0.334643	0.246381	0.115742	-0.0503982	0.751272	0.264013	0.0911254	-0.0213416	0.893283	0.167114	0.290146	0.146663	0.354017	0.30997	0.045747	0.062261	0.695279	-0.186051	0.238121	0.130227	0.411073	-0.236372	0.131789	-0.095212	0.548648	-0.107216	0.499154	-0.0673909	0.671533	0.131044	0.408119	0.0443199	0.780479	0.0101938	0.948914	-0.157825	0.318168	-0.0879895	0.579507	-0.344493	0.0254783	-0.200996	0.201827	-0.00981744	0.950797
ENSMUST00000111305	brown	3	ENSMUSG00000053483	Usp21	ubiquitin specific peptidase 21 [Source:MGI Symbol;Acc:MGI:1353665]	1	171281945	171287991	0.0228734	0.885673	-0.184518	0.242081	0.0733196	0.644478	0.0045569	0.977151	0.169663	0.282747	-0.0780344	0.623279	-0.165593	0.294622	-0.142403	0.368322	-0.117166	0.459931	-0.231239	0.140636	-0.0806186	0.611784	-0.164973	0.296459	-0.0912498	0.56548	-0.323948	0.0363605	-0.0259323	0.870506	-0.373822	0.0147414	0.094287	0.552556	-0.0819623	0.605843	-0.0601262	0.705248	-0.175086	0.267414	-0.182217	0.248104	-0.208138	0.185929	-0.0794364	0.617031	-0.034099	0.830251	-0.0905468	0.568491	-0.108355	0.494579	0.0486849	0.759472	-0.206132	0.1903	-0.329019	0.0333726	-0.565951	9.37524e-05	-0.411926	0.00671758	0.136155	0.389917	-0.218309	0.164856	0.198867	0.206745	0.0976152	0.538555	0.234134	0.135594	0.356008	0.0206702	0.439783	0.00356577	0.418777	0.00577634	0.63609	5.97828e-06	0.44444	0.00319088	-0.0478625	0.763417	0.0342203	0.829656	-0.0178107	0.910862	0.108353	0.494587	0.134736	0.394922	0.422715	0.00528892	0.0981309	0.536401	0.3891	0.0108716	0.277166	0.0755637	-0.00825835	0.958604	0.30271	0.0513466	0.0119936	0.939909	-0.0960796	0.544994	-0.287214	0.0651451	0.0592827	0.709201	0.0636143	0.688986	0.0907531	0.567607	-0.0991015	0.532359	0.129411	0.414034	0.155247	0.326236	-0.0780603	0.623163	0.06479	0.683535	-0.152281	0.335678	-0.012852	0.935617	-0.0562814	0.723325	0.444888	0.00315674
ENSMUST00000111307	lightcyan	16	ENSMUSG00000025534	Gusb	glucuronidase, beta [Source:MGI Symbol;Acc:MGI:95872]	5	129989011	130003049	-0.0291402	0.854649	-0.0872525	0.5827	-0.184589	0.241895	-0.198894	0.206682	-0.0581988	0.714291	0.154514	0.328554	-0.0641236	0.686622	0.0345063	0.828253	-0.0570059	0.719907	0.15068	0.340843	0.137079	0.386675	0.0807511	0.611197	-0.144257	0.362054	0.0746681	0.638385	0.0631735	0.691033	0.0828679	0.601854	-0.037763	0.812323	-0.0406617	0.798205	0.134828	0.394595	0.144843	0.360086	0.290112	0.0623633	0.10778	0.496886	0.0608507	0.70186	0.277348	0.0753639	0.308614	0.0467537	0.314116	0.0427787	0.322891	0.0370102	0.17886	0.257074	0.0997622	0.529616	0.271772	0.0816721	0.292492	0.0601492	0.0450602	0.776905	0.180487	0.252701	-0.0593039	0.709101	0.0498515	0.753886	-0.184954	0.240951	-0.133136	0.400609	0.0120222	0.939766	-0.146667	0.354004	-0.289507	0.0629363	-0.270453	0.0832226	0.0574192	0.71796	0.138114	0.383068	0.181433	0.25018	-0.24037	0.125191	-0.254956	0.103208	-0.0917726	0.563245	-0.319892	0.0389053	-0.246389	0.11573	-0.19828	0.208115	-0.272218	0.081152	-0.0911587	0.56587	-0.0579848	0.715297	-0.0841842	0.596075	0.0253778	0.873252	0.0763399	0.630864	-0.0499089	0.753611	-0.0866837	0.585169	-0.105616	0.505617	-0.217318	0.166828	-0.215142	0.171221	0.130338	0.410671	-0.00153968	0.992279	0.259255	0.0973289	-0.053266	0.737607	-0.0470983	0.767089	-0.138235	0.382647
ENSMUST00000111308	royalblue	20	ENSMUSG00000025534	Gusb	glucuronidase, beta [Source:MGI Symbol;Acc:MGI:95872]	5	129989011	130003049	0.126645	0.424168	-0.263005	0.0924136	-0.229261	0.144159	-0.441972	0.003385	0.111125	0.483543	0.138779	0.38076	0.0983665	0.535419	0.0972131	0.540238	-0.0815961	0.60746	0.0424895	0.789335	0.12704	0.422711	0.0121794	0.93898	-0.173203	0.272675	-0.110075	0.487712	-0.101401	0.522842	-0.0605792	0.703129	-0.31069	0.0452202	-0.154461	0.328721	-0.116499	0.46251	0.195798	0.213981	0.287617	0.0647529	0.00629663	0.968431	0.107878	0.496492	0.219648	0.162216	0.381225	0.0127411	0.260236	0.0960238	0.153916	0.330453	0.328312	0.0337767	0.264836	0.0900848	0.160651	0.309468	0.249031	0.111752	-0.156006	0.323849	0.055615	0.726474	-0.0499498	0.753416	0.171042	0.278794	0.174195	0.269895	-0.260718	0.0953875	0.19013	0.227804	-0.0573457	0.718306	-0.154279	0.329301	-0.00505666	0.974646	0.318203	0.040007	0.0698668	0.660182	0.155469	0.325539	-0.27159	0.0818843	-0.185796	0.238777	0.00953757	0.952198	-0.255224	0.102833	-0.130661	0.409501	-0.183136	0.245687	-0.157821	0.318181	-0.250333	0.10983	0.176176	0.2644	-0.185521	0.239485	0.0926824	0.559366	0.105076	0.507805	-0.167122	0.290124	-0.040985	0.796634	-0.222112	0.157438	-0.394075	0.00981554	-0.275851	0.0770186	0.25432	0.104101	0.297017	0.0561135	0.162497	0.303867	0.111655	0.481447	0.110259	0.486979	0.0553696	0.727634
ENSMUST00000111315	steelblue	30	ENSMUSG00000006403	Adamts4	a disintegrin-like and metallopeptidase (reprolysin type) with thrombospondin type 1 motif, 4 [Source:MGI Symbol;Acc:MGI:1339949]	1	171250421	171260637	-0.149943	0.343237	0.0122472	0.938641	0.00770846	0.961358	0.228972	0.14468	-0.358424	0.0197647	0.0949708	0.549665	-0.125073	0.429989	0.00472676	0.976299	-0.30264	0.0514033	0.0425449	0.789067	0.0785218	0.621104	0.228426	0.145667	0.200126	0.203826	0.0719004	0.650914	0.611319	1.70411e-05	0.257388	0.0998504	0.356744	0.0203908	0.20921	0.183621	0.586411	4.48482e-05	-0.0695973	0.661414	-0.273243	0.0799689	-0.0919131	0.562646	-0.0443326	0.780418	0.197986	0.208804	0.0921499	0.561635	0.0599898	0.705887	0.130728	0.409259	-0.257533	0.0996526	-0.343886	0.0257557	-0.0223174	0.888434	-0.281518	0.0709017	0.190997	0.22565	0.0417884	0.792734	0.238111	0.128887	-0.0890321	0.575004	0.0446703	0.778787	0.342519	0.0263895	-0.0741153	0.64088	-0.206424	0.18966	0.051593	0.74557	-0.20865	0.184825	-0.266298	0.0882577	-0.124448	0.432315	0.0689938	0.664176	-0.0406656	0.798186	-0.0761386	0.631768	0.0509022	0.748865	-0.183853	0.243812	0.221364	0.158877	-0.0668669	0.673945	-0.369879	0.0159113	0.0185731	0.907062	-0.447262	0.00298096	0.0186013	0.906922	-0.238587	0.128103	-0.0584727	0.713004	0.0489955	0.757984	0.0348396	0.82662	0.163711	0.30022	0.180272	0.253276	0.0725778	0.647839	-0.138677	0.381112	-0.114866	0.468848	-0.164304	0.29845	-0.177916	0.259635	-0.248386	0.112713	-0.188635	0.23155
ENSMUST00000111325	magenta	9	ENSMUSG00000022223	Sdr39u1	short chain dehydrogenase/reductase family 39U, member 1 [Source:MGI Symbol;Acc:MGI:1916876]	14	55897286	55900232	-0.0538762	0.73471	-0.368609	0.0163044	-0.387528	0.0112246	-0.477926	0.00136966	-0.233328	0.136984	-0.122556	0.4394	0.161074	0.308179	-0.418083	0.0058662	-0.188892	0.230903	-0.279045	0.0735212	-0.275661	0.0772304	-0.193884	0.218583	-0.296941	0.0561788	-0.449452	0.0028265	0.0713127	0.653587	0.0276473	0.862022	-0.0913873	0.564892	0.310318	0.0454918	0.194178	0.21787	0.145473	0.35798	0.187364	0.234765	0.348495	0.0237117	0.541348	0.000213894	-0.00399876	0.979949	0.340396	0.0273993	-0.210907	0.18001	-0.0346361	0.827617	0.0630768	0.691483	0.229738	0.143303	0.118503	0.454793	-0.174258	0.269719	-0.172142	0.275669	-0.140101	0.376193	-0.0702492	0.658435	-0.242656	0.121532	-0.092634	0.559573	-0.0262247	0.869058	0.00645152	0.967655	-0.273492	0.0796833	-0.0547813	0.730419	-0.0640037	0.687179	-0.100234	0.527661	8.82901e-05	0.999557	-0.10165	0.521817	0.196794	0.211614	0.0875247	0.58152	0.36595	0.0171542	0.319353	0.0392539	0.129199	0.414806	0.170532	0.28025	0.0643138	0.685741	0.0727343	0.647129	0.000838794	0.995794	0.142012	0.369651	0.210568	0.180727	0.208845	0.184403	-0.0567819	0.720963	0.201935	0.199684	0.33354	0.030882	0.0845875	0.594309	0.122417	0.439926	0.205084	0.192613	-0.0443066	0.780544	0.0262702	0.868833	0.138359	0.382214	0.173928	0.270641	-0.116702	0.461725
ENSMUST00000111329	navajowhite2	54	ENSMUSG00000027247	Arhgap1	Rho GTPase activating protein 1 [Source:MGI Symbol;Acc:MGI:2445003]	2	91649860	91672326	0.0491935	0.757035	0.0688004	0.665062	-0.223447	0.154893	-0.15497	0.327112	-0.108506	0.493974	-0.411467	0.0067851	0.400469	0.00858858	0.138918	0.380275	0.168253	0.286825	0.270808	0.0828023	0.233708	0.136327	0.249526	0.111018	0.134934	0.39422	0.0997064	0.529847	-0.126278	0.425522	0.139499	0.378268	-0.0813089	0.608729	-0.265919	0.0887282	-0.270869	0.0827303	0.111899	0.480486	0.134634	0.395282	0.0631623	0.691085	0.251223	0.10853	0.101999	0.52038	0.134133	0.397059	0.208563	0.185011	0.0141229	0.929265	0.0737571	0.642498	0.27901	0.0735597	0.224335	0.153216	0.051498	0.746023	-0.499429	0.00075949	-0.0102902	0.948431	-0.0755586	0.634374	-0.121656	0.442793	-0.179835	0.254447	-0.102249	0.519354	-0.177726	0.260153	-0.308777	0.0466317	-0.213356	0.17489	-0.175411	0.266514	0.0832855	0.600018	0.0798499	0.615194	0.117407	0.459002	-0.279699	0.0728214	-0.192446	0.222085	-0.0290665	0.855013	0.119513	0.450931	0.0141302	0.929229	-0.331525	0.0319727	0.217957	0.165555	-0.318319	0.0399306	-0.0753757	0.635197	-0.0180051	0.909893	0.138153	0.38293	-0.0115978	0.941888	-0.029356	0.853584	0.184852	0.241214	0.130805	0.408982	-0.108331	0.494677	-0.34406	0.0256762	-0.00640551	0.967886	0.0879859	0.579523	0.225672	0.150719	0.0148225	0.925771	0.4703	0.00167309	-0.130499	0.41009
ENSMUST00000111331	cyan	14	ENSMUSG00000027247	Arhgap1	Rho GTPase activating protein 1 [Source:MGI Symbol;Acc:MGI:2445003]	2	91649860	91672326	-0.0999002	0.529044	-0.0323522	0.838829	-0.0758341	0.633136	-0.0261443	0.869456	-0.35346	0.0216626	-0.0168788	0.915508	-0.042138	0.791039	0.0361248	0.820327	0.218355	0.164764	0.130673	0.409458	0.0814978	0.607894	0.100938	0.524752	0.317474	0.04049	0.175316	0.266776	0.389551	0.0107719	0.319462	0.0391836	-0.305484	0.0491452	-0.0360373	0.820755	0.0180543	0.909647	-0.0767669	0.628949	-0.18078	0.251917	-0.113782	0.473083	0.156674	0.321756	-0.0323135	0.839019	0.00190383	0.990453	-0.345691	0.0249382	-0.419723	0.00565589	-0.326578	0.0347846	0.0879267	0.579779	0.277038	0.0757034	-0.0722452	0.649348	0.0453342	0.775584	0.0250852	0.874702	-0.00476715	0.976097	0.0493983	0.756054	0.0273737	0.863374	-0.110384	0.486484	-0.0291264	0.854717	-0.355703	0.020787	-0.253954	0.104617	-0.180348	0.253072	-0.247443	0.11413	-0.162309	0.304435	-0.11892	0.453196	0.442984	0.0033042	-0.0196352	0.901773	-0.233523	0.136647	0.0339088	0.831184	-0.063114	0.69131	0.0650331	0.68241	0.0640543	0.686944	0.243253	0.12059	0.00417973	0.979042	0.450942	0.00272543	0.474001	0.00151911	0.221443	0.158724	0.227832	0.146746	0.157359	0.319616	0.371121	0.0155346	0.270306	0.0833961	0.0792332	0.617935	0.183097	0.245789	0.101172	0.523784	0.0263619	0.868379	-0.0716113	0.652229	-0.241057	0.124083	-0.260461	0.0957272
ENSMUST00000111332	lightcyan	16	ENSMUSG00000038370	Pcp4l1	Purkinje cell protein 4-like 1 [Source:MGI Symbol;Acc:MGI:1913675]	1	171173262	171196268	0.181582	0.249786	0.193611	0.219243	0.197748	0.209363	-0.0474101	0.765591	0.427368	0.0047593	0.132175	0.40405	0.166956	0.290611	0.215191	0.171123	0.0911966	0.565708	0.0545292	0.731614	0.176452	0.26364	-0.00226043	0.988665	-0.147157	0.352381	0.198983	0.206475	-0.48944	0.00100358	-0.252157	0.10718	-0.118417	0.45512	-0.32086	0.0382854	-0.552493	0.000148382	-0.164347	0.298322	0.0108391	0.945684	-0.349763	0.0231737	-0.225382	0.151257	-0.112885	0.476602	-0.241492	0.123385	0.420655	0.00553932	0.255343	0.102668	0.492065	0.000933469	0.219203	0.163089	-0.0359171	0.821343	0.310352	0.0454672	-0.342955	0.0261858	-0.0588581	0.711193	-0.0395564	0.803581	-0.00253396	0.987293	0.0672464	0.672198	-0.155006	0.326999	0.0562995	0.72324	0.253807	0.104825	-0.00495984	0.975131	0.104336	0.510816	0.242623	0.121584	-0.219463	0.162578	0.15255	0.334815	-0.398007	0.00904445	-0.100228	0.527685	-0.308289	0.0469975	-0.150262	0.342199	-0.123173	0.437084	-0.0778443	0.624128	0.120818	0.445967	-0.000178001	0.999107	0.199783	0.204618	-0.316821	0.0409271	-0.127123	0.422407	-0.299454	0.0540314	-0.281693	0.0707189	-0.2971	0.0560411	-0.392614	0.0101163	-0.262236	0.0934053	-0.126298	0.425449	0.188905	0.230869	0.05517	0.728579	-0.030128	0.849777	0.109531	0.489877	-0.160527	0.309846	0.165198	0.295791
ENSMUST00000111336	violet	32	ENSMUSG00000058076	Sdhc	succinate dehydrogenase complex, subunit C, integral membrane protein [Source:MGI Symbol;Acc:MGI:1913302]	1	171127165	171150603	0.0204462	0.897737	0.263301	0.0920343	0.049876	0.753769	0.103384	0.514701	-0.0162266	0.918762	0.218431	0.164613	0.102852	0.51688	-0.0829944	0.601297	0.290308	0.0621778	0.36383	0.0178585	0.363326	0.0180294	0.263115	0.0922721	0.392205	0.0102017	0.44761	0.00295593	0.0439322	0.782353	0.239303	0.126927	-0.264952	0.0899388	-0.0837182	0.598118	-0.180389	0.252964	-0.262288	0.0933381	-0.224277	0.153326	-0.107801	0.496802	0.00179228	0.991012	-0.0747666	0.637941	0.0362375	0.819776	-0.0461093	0.771848	-0.162809	0.302929	0.0362375	0.819776	0.23524	0.133704	0.452726	0.00260865	0.158386	0.31643	-0.108762	0.492949	-0.230332	0.142243	-0.208375	0.185416	-0.208244	0.185698	-0.179871	0.25435	-0.218974	0.16354	-0.30186	0.0520373	-0.477869	0.00137174	-0.515938	0.000470133	-0.516506	0.000462244	0.024489	0.877657	-0.186306	0.237468	-0.120196	0.448328	0.0654608	0.680432	-0.0587359	0.711767	-0.46383	0.00197568	-0.0702608	0.658382	-0.167999	0.287564	-0.0825096	0.603431	0.0462988	0.770935	-0.131675	0.405845	-0.0953268	0.548163	0.243444	0.12029	0.29414	0.058653	-0.142068	0.36946	0.0646126	0.684356	-0.0289002	0.855834	0.0552071	0.728403	0.0316949	0.842061	-0.224763	0.152413	0.217093	0.167279	0.39918	0.00882464	0.0804981	0.612318	0.0601286	0.705237	-0.0833537	0.599718	-0.417071	0.00599938
ENSMUST00000111338	pink	8	ENSMUSG00000040549	Ckap5	cytoskeleton associated protein 5 [Source:MGI Symbol;Acc:MGI:1923036]	2	91526762	91620664	0.0114479	0.942638	0.267999	0.0861683	0.176579	0.263291	0.31985	0.0389321	0.254264	0.10418	0.122288	0.44041	-0.174473	0.269118	0.498014	0.000790469	0.0989095	0.533158	0.193471	0.219583	0.0973709	0.539578	-0.0966307	0.542679	0.0705097	0.657247	0.101519	0.522354	-0.0442903	0.780622	-0.244317	0.118924	0.337686	0.0287348	-0.0488876	0.758501	-0.135847	0.390998	-0.161672	0.306362	-0.0155765	0.922007	-0.14568	0.357288	-0.272017	0.0813855	-0.135587	0.391916	-0.274359	0.0786961	-0.0265812	0.867294	-0.00452168	0.977327	-0.0299324	0.850742	-0.174801	0.268206	-0.0407701	0.797678	-0.00336974	0.983103	0.0797153	0.615792	0.131089	0.407956	0.151641	0.337738	-0.0396539	0.803106	0.0164717	0.917539	0.0993526	0.531315	-0.0443763	0.780207	0.251096	0.108715	0.0261539	0.869409	0.022599	0.887035	-0.00845438	0.957622	-0.0734922	0.643696	0.159942	0.311637	-0.0659097	0.678358	0.0980802	0.536613	-0.221927	0.157793	-0.167566	0.288824	-0.18917	0.230205	-0.258637	0.0981576	-0.0306529	0.847191	-0.304123	0.0502161	-0.125766	0.427419	-0.262381	0.0932187	-0.205882	0.19085	-0.0476626	0.764377	0.110903	0.484426	-0.281107	0.0713316	-0.283258	0.0691019	-0.104974	0.508222	0.0945007	0.551652	0.175887	0.265197	-0.184612	0.241836	-0.0667065	0.674683	-0.169959	0.281896	-0.0344649	0.828456	-0.0838179	0.59768
ENSMUST00000111349	floralwhite	44	ENSMUSG00000027257	Pacsin3	protein kinase C and casein kinase substrate in neurons 3 [Source:MGI Symbol;Acc:MGI:1891410]	2	91255954	91264679	-0.0473042	0.766099	-0.117141	0.460031	0.0780083	0.623395	0.124177	0.433325	0.0290477	0.855106	-0.141874	0.37012	0.00687154	0.965551	0.113549	0.473993	0.16369	0.300284	0.0610766	0.700804	-0.00945411	0.952616	-0.345975	0.0248117	-0.152128	0.33617	-0.218372	0.16473	-0.142018	0.369631	-0.248229	0.112948	-0.12346	0.436008	-0.16735	0.289457	-0.0669419	0.673599	0.315336	0.0419352	0.0958415	0.545995	-0.0978606	0.53753	-0.117782	0.457561	-0.23784	0.129337	-0.185018	0.240785	-0.179356	0.255736	-0.0418519	0.792426	-0.237907	0.129226	-0.305608	0.0490488	-0.26176	0.0940236	-0.336802	0.0291821	-0.0512415	0.747246	-0.0894889	0.573037	0.188093	0.232917	-0.170375	0.280702	0.0255712	0.872294	-0.0186119	0.906869	-0.0377315	0.812476	0.0125172	0.937291	0.238916	0.127562	0.232907	0.137713	0.214915	0.171686	0.248904	0.111941	-0.142209	0.368982	0.0998653	0.529188	0.231684	0.139852	0.24988	0.110496	0.293873	0.0588938	0.295182	0.0577228	0.235294	0.133611	0.301294	0.0525004	-0.00891174	0.955332	0.155526	0.325357	-0.0412818	0.795193	0.140348	0.375342	0.185158	0.240422	0.241348	0.123616	0.463422	0.0019963	0.222297	0.157085	-0.172255	0.275347	0.0194906	0.902493	-0.273431	0.0797533	-0.159556	0.312822	0.00837839	0.958003	-0.0213657	0.893164	-0.0479125	0.763178	0.164345	0.298328
ENSMUST00000111351	red	6	ENSMUSG00000026670	Uap1	UDP-N-acetylglucosamine pyrophosphorylase 1 [Source:MGI Symbol;Acc:MGI:1334459]	1	170141938	170174957	0.137673	0.384601	0.0820045	0.605657	0.0342684	0.82942	0.299267	0.0541884	0.0680589	0.668463	0.360326	0.0190752	-0.124844	0.430842	-0.107509	0.497974	-0.194819	0.216326	0.0848589	0.593122	0.155825	0.324418	-0.00387081	0.98059	0.0742726	0.640169	0.220819	0.159933	0.227797	0.14681	-0.0485042	0.760339	0.565627	9.48146e-05	0.299177	0.0542644	0.427781	0.00471468	0.000474641	0.99762	-0.144476	0.361317	0.123746	0.434937	-0.0479237	0.763124	-0.118508	0.454773	0.0254325	0.872981	-0.0781164	0.622913	-0.0366234	0.817889	-0.155479	0.325507	-0.286387	0.0659569	0.133536	0.399182	-0.0645687	0.684559	0.21522	0.171063	0.068869	0.664748	0.222643	0.156423	0.00545523	0.972648	-0.0301714	0.849564	0.0172652	0.913581	-0.228804	0.144983	-0.10151	0.522393	-0.132584	0.402582	-0.150712	0.34074	-0.272322	0.0810316	-0.250849	0.109075	-0.035561	0.823086	0.0854848	0.590389	0.22676	0.148708	-0.108176	0.495298	-0.0804798	0.612399	0.00348486	0.982525	0.0946142	0.551172	-0.371666	0.0153716	-0.101848	0.521002	-0.0852832	0.591269	-0.198357	0.207934	-0.250955	0.108921	-0.0662292	0.676884	-0.00157647	0.992094	-0.264346	0.0907042	-0.128177	0.41854	0.179786	0.254578	0.176321	0.264001	0.212012	0.177688	-0.139902	0.376878	-0.268985	0.0849756	-0.406083	0.00762231	-0.34241	0.0264407	-0.323128	0.0368637
ENSMUST00000111352	turquoise	1	ENSMUSG00000002109	Ddb2	damage specific DNA binding protein 2 [Source:MGI Symbol;Acc:MGI:1355314]	2	91211572	91236982	0.0855744	0.589998	-0.300013	0.0535629	0.014091	0.929425	0.327851	0.0340423	0.0453113	0.775694	0.0562504	0.723471	-0.0672088	0.67237	-0.273241	0.0799709	0.291156	0.0613844	0.129645	0.413187	0.104941	0.508357	-0.353781	0.0215355	-0.0637486	0.688362	-0.134505	0.395741	-0.032009	0.840516	-0.250573	0.109479	-0.071319	0.653559	-0.0523046	0.74218	0.1403	0.37551	-0.0659819	0.678025	-0.00733007	0.963253	0.121951	0.44168	-0.0556524	0.726297	-0.321527	0.0378624	-0.117506	0.458622	-0.322154	0.0374687	-0.0640478	0.686974	-0.310691	0.0452195	-0.257797	0.0992939	-0.0236679	0.881729	-0.339152	0.0280061	0.32474	0.0358802	0.136808	0.387624	0.264308	0.090751	-0.0081036	0.959379	-0.000729786	0.99634	0.234421	0.135101	0.0834322	0.599373	0.120411	0.44751	0.17489	0.267957	0.0590018	0.710519	-0.0774109	0.626065	0.140551	0.374647	-0.249465	0.111108	0.272053	0.0813444	0.357239	0.0202045	0.179862	0.254376	0.0332138	0.834596	-0.0970792	0.540799	0.274077	0.0790161	-0.118216	0.455894	0.101644	0.521839	-0.0625461	0.693952	0.156605	0.32197	0.148868	0.346748	0.191883	0.223464	0.324709	0.0358986	0.152992	0.333399	0.180991	0.251356	0.21767	0.166127	0.310412	0.0454229	-0.0772961	0.626579	-0.0812021	0.609201	0.00552445	0.972301	-0.324106	0.0362644	-0.238367	0.128465	-0.220637	0.160285
ENSMUST00000111356	green	5	ENSMUSG00000002108	Nr1h3	nuclear receptor subfamily 1, group H, member 3 [Source:MGI Symbol;Acc:MGI:1352462]	2	91184061	91202834	0.0111576	0.944091	-0.00815767	0.959108	-0.235397	0.133437	-0.435277	0.0039646	-0.108057	0.495774	-0.26001	0.096324	0.107019	0.499945	-0.144087	0.362626	-0.398961	0.00886545	-0.301247	0.0525391	-0.252723	0.106367	0.312955	0.0435933	-0.123032	0.437611	-0.0992794	0.53162	-0.0929876	0.558068	0.13946	0.378403	0.0974515	0.53924	0.213937	0.173692	0.00608315	0.969501	0.200453	0.203072	0.275795	0.0770808	0.166059	0.293247	0.344216	0.0256049	0.305441	0.0491792	0.329789	0.032937	0.306205	0.0485861	0.221018	0.159546	0.431713	0.00430712	0.457984	0.00228957	0.0864202	0.586314	0.244491	0.118653	-0.0976051	0.538598	-0.210991	0.179834	-0.0319388	0.840861	0.323302	0.0367566	-0.0644411	0.685151	0.0155642	0.922068	0.0130082	0.934836	-0.0435485	0.784208	-0.103713	0.513359	-0.225079	0.151822	-0.0409493	0.796807	-0.17508	0.267432	0.117746	0.4577	-0.315177	0.042044	-0.342533	0.026383	-0.00788174	0.96049	-0.187247	0.235064	-0.0674007	0.671488	-0.51273	0.00051704	-0.0727643	0.646993	-0.0676168	0.670494	-0.131316	0.407138	-0.143309	0.365252	-0.0518795	0.744204	-0.257381	0.099859	-0.463975	0.00196842	-0.195259	0.215269	-0.252409	0.106818	-0.0596414	0.707519	-0.00556562	0.972095	0.134003	0.39752	0.21385	0.173871	0.164282	0.298516	0.189211	0.230102	0.125961	0.426694	0.0113299	0.943229
ENSMUST00000111372	blue	2	ENSMUSG00000040687	Madd	MAP-kinase activating death domain [Source:MGI Symbol;Acc:MGI:2444672]	2	91137360	91183837	-0.147891	0.349957	0.32144	0.0379174	0.353283	0.021733	0.133497	0.399321	0.33011	0.0327572	0.221044	0.159497	0.343407	0.0259761	0.0281505	0.859536	-0.159763	0.312187	0.0398239	0.802279	-0.0304788	0.848049	0.0589744	0.710647	0.0173701	0.913058	0.286858	0.0654941	-0.328407	0.0337221	-0.0243658	0.878268	0.135152	0.393451	0.108578	0.493687	-0.261511	0.0943487	-0.103283	0.515116	-0.0350638	0.825521	-0.0841739	0.59612	-0.238151	0.128823	-0.217191	0.167083	-0.2833	0.0690593	0.172531	0.274567	0.039518	0.803768	0.543243	0.000201178	0.224421	0.153056	0.0731838	0.645093	0.146973	0.35299	-0.317451	0.0405054	-0.111392	0.482487	-0.0484502	0.760597	-0.0838455	0.597559	-0.162999	0.302356	0.122465	0.439742	-0.336505	0.0293337	-0.0544352	0.732059	-0.139993	0.376566	-0.183277	0.245317	-0.180217	0.253422	-0.358126	0.0198743	0.0162317	0.918736	-0.230425	0.142077	0.136157	0.389907	-0.284645	0.0676942	0.0518159	0.744508	0.0143086	0.928338	-0.448246	0.00291066	-0.0493797	0.756143	-0.0773102	0.626516	-0.216077	0.169325	-0.266254	0.0883119	-0.121018	0.445207	-0.637942	5.50763e-06	-0.455574	0.00243127	-0.267756	0.0864646	-0.360217	0.0191141	0.108252	0.49499	-0.0578835	0.715774	0.120953	0.445453	0.0270467	0.864991	-0.0205166	0.897386	-0.0644149	0.685272	-0.0474544	0.765377	-0.305332	0.0492639
ENSMUST00000111373	darkgrey	24	ENSMUSG00000040687	Madd	MAP-kinase activating death domain [Source:MGI Symbol;Acc:MGI:2444672]	2	91137360	91183837	-0.136172	0.389854	0.142687	0.367356	0.259874	0.0965037	0.213259	0.175091	0.0650536	0.682315	-0.0286483	0.857077	0.0743208	0.639952	-0.213719	0.17414	-0.254713	0.103549	-0.136446	0.388893	-0.282566	0.0698135	-0.115442	0.466606	0.0356829	0.822489	-0.0523763	0.741838	-0.0468645	0.768213	-0.0141811	0.928975	0.290162	0.0623159	0.352843	0.0219089	0.122594	0.439256	-0.215194	0.171117	-0.274326	0.0787334	0.145963	0.356342	-0.113291	0.475006	-0.313031	0.0435399	-0.228707	0.145158	-0.232635	0.138187	-0.186109	0.237974	0.175909	0.265137	0.020467	0.897633	-0.19101	0.225619	-0.293978	0.0587987	0.0981974	0.536124	-0.0915982	0.56399	0.0296401	0.852183	0.214832	0.171855	0.00310599	0.984425	0.532393	0.00028433	0.164618	0.297514	0.118254	0.455746	0.274973	0.0780014	0.0239102	0.880527	-0.396546	0.00932461	-0.285275	0.0670621	0.0728554	0.64658	0.145671	0.357316	0.389438	0.0107968	0.143437	0.364819	0.168037	0.287453	0.21212	0.17746	-0.1403	0.375507	-0.0485329	0.760201	0.125548	0.428226	-0.3263	0.0349487	-0.0882935	0.578193	-0.222516	0.156664	-0.487643	0.00105426	-0.313754	0.0430313	-0.202263	0.198939	-0.239782	0.126146	0.476947	0.00140566	0.408831	0.00718459	0.14947	0.344778	0.0978401	0.537615	-0.0621516	0.695789	-0.164186	0.2988	0.0480961	0.762296	-0.312727	0.0437554
ENSMUST00000111375	purple	10	ENSMUSG00000040687	Madd	MAP-kinase activating death domain [Source:MGI Symbol;Acc:MGI:2444672]	2	91137360	91183837	0.145055	0.359376	-0.0402958	0.799983	-0.0293162	0.853781	-0.0870346	0.583645	0.329033	0.0333646	-0.0961384	0.544747	0.0591404	0.709868	0.0622685	0.695245	0.0345426	0.828075	0.0688518	0.664826	0.153625	0.331378	-0.00565904	0.971627	-0.0825007	0.60347	-0.0277084	0.86172	-0.326965	0.0345577	-0.358419	0.0197664	0.0779181	0.623798	-0.21733	0.166804	-0.449621	0.00281483	0.034579	0.827897	0.16038	0.310296	-0.0662607	0.676738	0.0121584	0.939085	-0.0657935	0.678895	-0.0123559	0.938097	0.155961	0.32399	0.11723	0.459687	0.223427	0.154932	0.0487644	0.759091	-0.135128	0.393535	0.106593	0.501667	-0.132099	0.404321	0.140049	0.376372	0.156107	0.323531	-0.0329539	0.835872	-0.0877157	0.580692	-0.0741787	0.640594	0.215199	0.171107	0.321774	0.0377067	0.14979	0.343735	0.26939	0.0844894	0.258162	0.0987988	0.0967292	0.542266	0.341133	0.0270453	-0.220688	0.160186	0.0678389	0.669474	0.0535584	0.736219	-0.0410795	0.796175	-0.029118	0.854759	0.161032	0.308308	0.0131677	0.934039	-0.147332	0.351802	0.26068	0.0954387	-0.154245	0.329408	-0.216005	0.16947	-0.0749283	0.637212	-0.197103	0.210882	-0.19761	0.209688	-0.265361	0.0894255	-0.19806	0.208632	0.0526028	0.740761	0.123536	0.435723	-0.269213	0.0847011	-0.125318	0.429079	-0.263944	0.091214	0.122905	0.438087	0.162503	0.30385
ENSMUST00000111380	turquoise	1	ENSMUSG00000015843	Rxrg	retinoid X receptor gamma [Source:MGI Symbol;Acc:MGI:98216]	1	167598384	167639623	0.215105	0.171298	-0.110836	0.484689	0.0496662	0.754772	0.155355	0.325898	0.316692	0.0410138	0.254769	0.10347	-0.0263904	0.868238	-0.0772553	0.626762	0.451168	0.00271041	0.211237	0.179314	0.320899	0.03826	-0.360427	0.0190394	0.0677168	0.670034	0.0025876	0.987024	-0.211607	0.178536	-0.38199	0.0125483	-0.257811	0.0992742	-0.236372	0.131789	-0.188322	0.232338	-0.0482199	0.761702	0.0320327	0.8404	-0.111403	0.482446	-0.0331719	0.834801	-0.409571	0.00707048	-0.293284	0.0594268	-0.320301	0.0386421	-0.27906	0.0735059	-0.268406	0.0856741	-0.0799448	0.614772	0.175742	0.265597	-0.143554	0.364423	0.00633883	0.96822	0.0126842	0.936456	-0.0963023	0.544058	-0.115541	0.466221	-0.110704	0.485212	-0.20066	0.202598	-0.172864	0.273629	-0.201644	0.200345	-0.14592	0.356486	-0.0534173	0.736889	-0.0369679	0.816205	-0.0547949	0.730355	-0.398747	0.00890531	0.305949	0.0487838	0.329501	0.0330995	-0.075248	0.635772	0.217535	0.166396	-0.0408529	0.797276	0.225611	0.150833	0.0307693	0.846618	-0.000284716	0.998572	0.136889	0.38734	0.077055	0.627659	0.288364	0.0640302	0.262259	0.0933764	0.399053	0.00884828	0.272723	0.0805679	0.0964696	0.543355	0.0960647	0.545057	0.135455	0.39238	0.290802	0.0617148	0.11349	0.474224	-0.0250948	0.874654	0.0793512	0.61741	-0.0244024	0.878086	-0.179335	0.255792
ENSMUST00000111381	yellow	4	ENSMUSG00000040687	Madd	MAP-kinase activating death domain [Source:MGI Symbol;Acc:MGI:2444672]	2	91137360	91183837	0.0211562	0.894205	0.285276	0.0670603	0.246947	0.114881	-0.133265	0.400151	0.154639	0.32816	-0.226438	0.1493	0.0520797	0.743251	0.188201	0.232644	-0.165487	0.294936	-0.0935014	0.555886	-0.142155	0.369164	-0.0155113	0.922332	0.0688444	0.66486	-0.0814911	0.607924	-0.108275	0.494901	-0.0949786	0.549632	-0.0921014	0.561842	-0.171306	0.278041	-0.358618	0.0196932	-0.0659106	0.678354	-0.108299	0.494805	-0.287983	0.0643974	-0.175074	0.267448	-0.111195	0.483266	-0.106689	0.501279	-0.0432154	0.78582	-0.0810491	0.609878	0.190985	0.22568	-0.053168	0.738073	-0.404806	0.00783342	-0.139841	0.377089	-0.157633	0.318764	-0.316188	0.0413542	-0.0630032	0.691825	-0.118349	0.455383	-0.0499339	0.753492	0.0352934	0.824397	0.141911	0.369994	0.0562233	0.723599	0.283611	0.0687417	0.169489	0.283247	0.350158	0.023008	0.161251	0.307641	0.189077	0.230437	0.0883627	0.577893	0.0426041	0.78878	0.192278	0.222496	0.226347	0.149468	0.383656	0.0121368	-0.140854	0.373608	0.12931	0.414405	0.259214	0.0973843	0.112089	0.479733	-0.196469	0.212384	-0.195644	0.21435	-0.220189	0.161158	-0.20585	0.190921	0.197765	0.209322	-0.0793999	0.617194	-0.374191	0.0146357	-0.226405	0.149362	-0.181815	0.249169	-0.0242297	0.878943	0.0442586	0.780775	0.176076	0.264676	0.223663	0.154484	0.429252	0.00455839
ENSMUST00000111398	lightcyan	16	ENSMUSG00000029478	Ncor2	nuclear receptor co-repressor 2 [Source:MGI Symbol;Acc:MGI:1337080]	5	125017153	125179219	-0.179251	0.256018	-0.0580177	0.715143	-0.112434	0.478375	0.0934128	0.556262	-0.00320992	0.983904	-0.136879	0.387375	0.351612	0.0224073	-0.0905796	0.568351	-0.0194118	0.902885	0.200228	0.203591	0.244451	0.118714	0.214971	0.171571	0.0682556	0.66756	0.0575264	0.717455	-0.0557886	0.725653	0.0433687	0.785078	0.192548	0.221833	-0.142897	0.366646	0.0697466	0.660731	0.171317	0.278009	0.220543	0.160468	0.0996437	0.530107	-0.0331055	0.835127	0.191192	0.225167	0.106381	0.502522	0.301207	0.0525723	0.252753	0.106324	0.0453062	0.775718	-0.0978789	0.537454	-0.0376889	0.812684	0.0127581	0.936086	-0.351141	0.0226002	0.229119	0.144414	0.0481041	0.762258	-0.0793272	0.617517	-0.0419253	0.79207	0.170659	0.279888	-0.0619082	0.696923	-0.00934662	0.953154	0.0283898	0.858354	-0.162202	0.304758	0.22357	0.154661	0.0486789	0.759501	0.229239	0.144199	-0.370217	0.0158081	-0.134558	0.395553	-0.0175963	0.91193	-0.140319	0.375442	0.013238	0.933687	0.0314951	0.843045	-0.165409	0.295166	-0.145953	0.356379	-0.298281	0.0550256	-0.11937	0.451476	-0.240984	0.124201	-0.0705088	0.657251	-0.0356195	0.8228	-0.00432014	0.978338	0.0157656	0.921063	-0.17727	0.261399	-0.106753	0.501021	-0.166762	0.29118	0.113011	0.476107	-0.165085	0.296126	-0.138548	0.381558	-0.0284233	0.858188	-0.0428795	0.787446
ENSMUST00000111402	yellow	4	ENSMUSG00000029478	Ncor2	nuclear receptor co-repressor 2 [Source:MGI Symbol;Acc:MGI:1337080]	5	125017153	125179219	0.0604738	0.703622	-0.0396141	0.8033	0.11754	0.458492	-0.0598606	0.706492	0.0923006	0.560993	-0.0584339	0.713186	0.103301	0.515043	0.0939221	0.554101	-0.199477	0.205328	-0.161825	0.305898	-0.113638	0.473645	-0.0853466	0.590992	0.0479538	0.762979	-0.11109	0.483685	-0.059311	0.709068	-0.168313	0.286649	0.0285654	0.857487	-0.00217315	0.989102	-0.0910915	0.566157	0.125963	0.426687	-0.248378	0.112725	-0.174886	0.267969	-0.00636872	0.96807	-0.199613	0.205011	-0.130664	0.409492	-0.0828342	0.602002	-0.332976	0.0311841	0.131455	0.406637	-0.0521524	0.742905	-0.253623	0.105086	-0.241453	0.123448	0.0383132	0.809638	-0.334542	0.0303513	0.050393	0.751297	-0.138432	0.381962	-0.0760388	0.632216	0.0196985	0.901457	0.0632551	0.690654	-0.113154	0.475546	0.224612	0.152697	0.15501	0.326984	0.0599697	0.705981	0.0213007	0.893487	0.032867	0.836299	0.0578708	0.715834	0.25645	0.101135	0.29902	0.0543975	0.349662	0.0232159	0.491905	0.000937617	0.100507	0.526531	0.0335563	0.832914	0.284615	0.067724	0.113257	0.475142	-0.143062	0.366087	-0.141502	0.37139	-0.132178	0.40404	-0.211294	0.179194	0.266695	0.0877664	-0.0687509	0.665289	-0.11943	0.451246	-0.0388888	0.806832	-0.101083	0.524151	0.148246	0.348787	0.0804393	0.612579	-0.0610246	0.701047	0.0412295	0.795447	0.25479	0.10344
ENSMUST00000111417	green	5	ENSMUSG00000079215	Zfp664	zinc finger protein 664 [Source:MGI Symbol;Acc:MGI:2442505]	5	124862691	124902693	0.113643	0.473628	0.143389	0.364979	0.108389	0.494442	0.282563	0.069816	0.163076	0.302126	0.15075	0.340616	0.407113	0.00745558	0.0669688	0.673475	0.00271592	0.986381	0.26745	0.0868388	0.178373	0.258393	0.416946	0.00601604	0.267853	0.0863463	0.231564	0.140063	0.00336859	0.983108	0.0506786	0.749933	0.0585714	0.71254	-0.0142367	0.928697	0.0473992	0.765643	-0.0892852	0.573914	-0.0704242	0.657637	-0.110046	0.487826	-0.192675	0.221523	0.166932	0.29068	-0.0188615	0.905626	0.385361	0.0117276	0.164895	0.296692	0.111619	0.481588	-0.09346	0.556061	0.0799817	0.614609	0.131024	0.40819	-0.219258	0.162982	0.0974464	0.539261	-0.0682697	0.667495	-0.11994	0.449302	-0.0904761	0.568795	0.252657	0.106461	-0.143088	0.365997	0.0565231	0.722184	-0.0737495	0.642533	-0.21919	0.163115	0.0794384	0.617023	-0.0381836	0.81027	0.0211922	0.894026	-0.47038	0.00166963	-0.145248	0.35873	-0.22607	0.14998	-0.268319	0.0857796	-0.12745	0.421207	-0.193845	0.218677	-0.353526	0.0216366	-0.306722	0.048188	-0.397048	0.00922756	-0.0204391	0.897772	-0.186452	0.237094	-0.281455	0.0709669	-0.107056	0.499797	-0.211323	0.179133	-0.237198	0.130405	0.0547952	0.730353	-0.0221104	0.889463	-0.124534	0.431996	0.0602863	0.704499	0.0219205	0.890406	-0.0678621	0.669367	0.0151944	0.923914	-0.231027	0.141011
ENSMUST00000111432	saddlebrown	29	ENSMUSG00000040713	Creg1	cellular repressor of E1A-stimulated genes 1 [Source:MGI Symbol;Acc:MGI:1344382]	1	165763746	165775308	-0.102515	0.51826	-0.0912546	0.565459	-0.217997	0.165476	-0.122455	0.43978	0.017885	0.910491	-0.16832	0.286629	0.13625	0.389582	0.0816257	0.607329	0.0996903	0.529914	0.137908	0.383784	0.0468292	0.768383	0.359893	0.0192305	0.066697	0.674727	0.20563	0.191406	-0.301684	0.0521805	0.0214382	0.892803	-0.0551231	0.7288	-0.150107	0.342702	-0.398629	0.00892744	-0.0661425	0.677284	0.485944	0.00110421	0.155191	0.326415	0.157154	0.320257	0.274381	0.0786705	0.144202	0.362237	0.39686	0.00926389	0.244107	0.119251	0.404421	0.00789802	0.515193	0.000480681	0.269705	0.0841122	0.50606	0.000628225	-0.106537	0.50189	0.142378	0.368405	0.1077	0.497208	-0.0382624	0.809886	-0.288524	0.063876	-0.0319506	0.840803	-0.0610412	0.700969	0.199817	0.204539	-0.217313	0.166838	-0.211711	0.178319	0.0510294	0.748258	-0.0566674	0.721503	0.160297	0.310549	-0.456602	0.00236992	-0.38	0.0130552	-0.283598	0.0687544	-0.371069	0.0155501	-0.51659	0.000461087	-0.172705	0.274078	0.0129871	0.934942	-0.13422	0.396751	-0.0478625	0.763418	0.0737782	0.642403	0.149503	0.344673	-0.110339	0.486662	-0.245214	0.117532	-0.35256	0.0220228	-0.164634	0.297468	-0.0688949	0.664629	-0.0408523	0.797279	0.0179053	0.91039	0.0202156	0.898884	0.0100677	0.949545	-0.221382	0.158842	0.00138362	0.993061	-0.0459876	0.772434
ENSMUST00000111435	black	7	ENSMUSG00000026566	Mpzl1	myelin protein zero-like 1 [Source:MGI Symbol;Acc:MGI:1915731]	1	165592181	165634541	0.12264	0.439084	0.0256644	0.871832	-0.281833	0.0705731	-0.0792701	0.617771	-0.187708	0.233893	0.208139	0.185926	-0.127536	0.42089	0.152889	0.333729	0.218644	0.164192	0.233208	0.137192	0.519375	0.000424153	0.245063	0.117766	0.130628	0.409622	0.332199	0.0316044	0.196018	0.213458	0.167053	0.290326	-0.14535	0.35839	-0.20611	0.190349	0.158864	0.314951	0.0743034	0.64003	-0.0130322	0.934716	-0.166858	0.290897	0.201095	0.2016	0.332361	0.0315163	0.255881	0.10192	0.265134	0.0897099	0.0387647	0.807437	-0.104222	0.51128	0.107628	0.497496	0.549425	0.000164307	0.317726	0.040323	0.0574265	0.717925	-0.0355218	0.823278	0.114018	0.472158	-0.11326	0.475126	-0.0500645	0.752867	-0.546272	0.00018227	-0.460503	0.00214932	-0.473776	0.00152812	-0.622321	1.08212e-05	-0.44656	0.003032	6.26922e-05	0.999686	-0.0490211	0.757861	-0.177544	0.26065	-0.17919	0.256185	-0.395527	0.00952448	-0.399019	0.00885455	-0.278411	0.0742054	-0.276784	0.0759838	-0.142346	0.368516	-0.270903	0.0826906	-0.186367	0.23731	0.14183	0.370273	0.0844456	0.59493	0.284983	0.0673539	0.31861	0.0397394	0.248074	0.113181	0.153239	0.332611	0.152713	0.334291	-0.161466	0.306988	-0.424986	0.00502441	0.0133963	0.932896	0.20537	0.19198	0.131563	0.406247	-0.0800936	0.614112	-0.27747	0.0752295	-0.137078	0.386681
ENSMUST00000111442	blue	2	ENSMUSG00000079227	Ccr5	chemokine (C-C motif) receptor 5 [Source:MGI Symbol;Acc:MGI:107182]	9	124121543	124147699	-0.120029	0.448962	0.121071	0.445008	-0.026559	0.867404	-0.368964	0.0161937	0.186842	0.236096	0.0517982	0.744592	0.0685273	0.666314	0.026034	0.870002	-0.41573	0.00617982	-0.111229	0.483132	-0.185245	0.240197	0.0166931	0.916434	-0.285673	0.0666644	-0.123687	0.435159	-0.180446	0.252812	-0.13381	0.398208	0.163404	0.301139	0.0854535	0.590525	-0.154386	0.32896	0.0752795	0.63563	0.276855	0.0759055	0.12218	0.440818	0.00457737	0.977048	0.128247	0.418283	0.243124	0.120793	0.253712	0.104959	0.33631	0.0294332	0.659175	2.06575e-06	0.237258	0.130305	-0.063469	0.68966	0.199985	0.204152	-0.17814	0.259027	-0.0568327	0.720724	0.0261302	0.869526	0.00558112	0.972017	-0.107677	0.497299	0.0235716	0.882207	0.0871082	0.583326	0.0148148	0.92581	-0.0533688	0.737119	-0.165518	0.294843	0.0409403	0.796851	0.0704123	0.657691	0.201478	0.200725	-0.272004	0.0814013	-0.153637	0.331342	0.0817606	0.606734	-0.0815742	0.607557	0.044712	0.778586	-0.0994614	0.530864	-0.087214	0.582866	0.106342	0.502677	-0.0935292	0.555767	-0.460726	0.00213726	-0.190014	0.228094	-0.378447	0.0134628	-0.458773	0.00224483	-0.254787	0.103445	-0.398818	0.00889209	-0.25404	0.104495	-0.0990418	0.532607	0.203223	0.196771	-0.0750783	0.636536	-0.0254269	0.873009	-0.0735566	0.643405	-0.00673814	0.966219	0.0513297	0.746825
ENSMUST00000111448	darkolivegreen	33	ENSMUSG00000005506	Celf1	CUGBP, Elav-like family member 1 [Source:MGI Symbol;Acc:MGI:1342295]	2	90940382	91019497	0.0457584	0.773538	0.379185	0.0132678	0.29929	0.0541698	0.265231	0.0895877	0.00399341	0.979976	0.133159	0.400529	0.0912648	0.565416	-0.266107	0.0884946	0.0293004	0.853859	0.102987	0.516326	0.0576307	0.716964	0.049641	0.754893	0.42602	0.00490783	0.266132	0.0884639	0.0542519	0.732928	0.266139	0.088455	-0.181204	0.250789	0.197363	0.210269	0.0196657	0.901621	-0.293679	0.0590683	-0.426197	0.00488814	-0.0960291	0.545206	-0.114841	0.468945	-0.376634	0.0139522	-0.160444	0.3101	-0.392383	0.0101645	-0.416912	0.00602057	-0.0174562	0.912629	0.0299192	0.850807	0.086829	0.584537	-0.0761291	0.631811	-0.104913	0.50847	-0.226925	0.148405	-0.248669	0.11229	-0.123637	0.435344	-0.0198717	0.900596	-0.0966325	0.542671	-0.195067	0.21573	-0.220695	0.160174	-0.13771	0.384474	-0.094198	0.552932	-0.0467128	0.768943	-0.424251	0.00510867	-0.304956	0.0495588	0.430951	0.00438362	0.364143	0.017753	-0.182174	0.24822	0.248381	0.11272	0.154292	0.329259	-0.0813137	0.608708	-0.132865	0.401576	-0.136415	0.389004	0.147951	0.349758	0.328416	0.0337169	0.0453726	0.775398	-0.243663	0.119946	-0.155448	0.325602	0.134376	0.396197	0.149242	0.345524	0.299068	0.0543568	0.157303	0.319793	0.0195271	0.902311	0.286678	0.0656712	0.131174	0.407649	0.239451	0.126685	0.0784085	0.621609	-0.35337	0.0216986
ENSMUST00000111452	darkturquoise	23	ENSMUSG00000005506	Celf1	CUGBP, Elav-like family member 1 [Source:MGI Symbol;Acc:MGI:1342295]	2	90940382	91019497	-0.306142	0.0486349	-0.143252	0.365442	-0.44212	0.00337309	-0.153753	0.330972	-0.29829	0.055018	-0.391785	0.0102901	0.0011776	0.994095	-0.464307	0.00195184	-0.044003	0.782011	-0.232431	0.138543	-0.252491	0.1067	-0.0113103	0.943327	-0.16263	0.303467	-0.3963	0.00937264	0.0425184	0.789195	0.0425797	0.788898	0.0632252	0.690793	0.291222	0.0613229	0.28178	0.0706284	0.13449	0.395793	0.119185	0.452181	0.4121	0.00669218	0.418874	0.00576398	0.0434264	0.784799	0.150711	0.340741	-0.212684	0.176285	0.137101	0.3866	-0.0669013	0.673786	0.158724	0.315383	0.0364983	0.8185	-0.169603	0.282918	0.0104022	0.94787	0.0102973	0.948396	-0.0154814	0.922481	0.193562	0.219363	0.137594	0.384879	0.222885	0.155961	0.147932	0.349822	0.0415389	0.793945	0.0647029	0.683938	-0.0269259	0.865589	-0.322849	0.0370364	0.0367321	0.817358	0.0400155	0.801347	0.102461	0.518482	-0.0439443	0.782294	0.260515	0.0956552	0.0219611	0.890204	-0.0876125	0.581139	0.123908	0.43433	-0.00566221	0.971611	-0.155728	0.324722	-0.153018	0.333316	0.330782	0.0323826	0.111562	0.481817	0.140343	0.375359	0.11561	0.465954	-0.0547122	0.730746	0.173185	0.272726	0.449952	0.00279221	0.255992	0.101768	0.164024	0.299285	-0.0358149	0.821843	-0.228972	0.14468	0.0999027	0.529033	0.098484	0.534929	-0.232337	0.138708
ENSMUST00000111461	lightcyan	16	ENSMUSG00000063235	Ptpmt1	protein tyrosine phosphatase, mitochondrial 1 [Source:MGI Symbol;Acc:MGI:1913711]	2	90908716	90918258	0.0647081	0.683914	0.0146547	0.926609	-0.247648	0.113821	-0.408761	0.00719546	0.0168315	0.915744	-0.200253	0.203533	0.0487861	0.758987	-0.00627065	0.968562	-0.398343	0.00898111	-0.296133	0.0568841	-0.100856	0.525089	0.308267	0.0470144	-0.250529	0.109543	-0.107835	0.496665	-0.20903	0.184007	-0.037796	0.812161	0.323589	0.0365803	0.114804	0.469088	-0.027329	0.863596	0.139806	0.377207	0.350446	0.0228878	0.0399424	0.801703	0.250121	0.110141	0.489185	0.00101063	0.291742	0.0608403	0.672399	1.0777e-06	0.330407	0.0325913	0.357858	0.0199737	0.294664	0.0581841	-0.0257029	0.871642	0.263861	0.0913196	-0.235015	0.134087	-0.0688738	0.664726	-0.0401375	0.800753	0.0562582	0.723434	-0.0454143	0.775197	0.0688936	0.664635	0.0447292	0.778502	0.0618861	0.697026	0.00463416	0.976764	-0.104862	0.508675	-0.0336253	0.832575	0.11641	0.462855	0.29853	0.0548129	-0.666613	1.43834e-06	-0.431846	0.00429389	0.0705956	0.656855	-0.184621	0.241813	0.0013975	0.992992	-0.249486	0.111077	-0.0769949	0.627927	-0.0453112	0.775695	-0.17414	0.270047	-0.332779	0.0312901	-0.225266	0.151474	-0.189215	0.230091	-0.385035	0.011805	-0.205407	0.191899	-0.309588	0.0460291	-0.123274	0.436706	-0.300949	0.0527851	-0.116197	0.463676	0.0381326	0.810519	0.0565698	0.721964	0.0816455	0.607242	0.0839266	0.597204	0.244066	0.119315
ENSMUST00000111464	violet	32	ENSMUSG00000005505	Kbtbd4	kelch repeat and BTB (POZ) domain containing 4 [Source:MGI Symbol;Acc:MGI:1914386]	2	90904740	90911626	0.0699578	0.659766	-0.192563	0.221798	-0.0558828	0.725208	0.0311488	0.844749	0.066456	0.675838	-0.0450765	0.776826	0.0391018	0.805794	0.0264823	0.867784	0.303749	0.0505134	0.251485	0.10815	0.310503	0.0453566	0.0206775	0.896586	0.103524	0.51413	0.227555	0.147251	-0.196386	0.212581	-0.125598	0.42804	-0.231015	0.141031	-0.346707	0.0244877	-0.185165	0.240405	0.162889	0.302688	0.169731	0.282551	-0.0173932	0.912943	0.030871	0.846117	-0.0516656	0.745223	-0.0115652	0.942052	0.0498721	0.753787	-0.0297602	0.851591	-0.10427	0.511084	0.0744455	0.639389	0.162366	0.304264	0.163114	0.302011	0.000376397	0.998112	0.0020987	0.989476	0.0119657	0.940048	0.237709	0.129555	-0.169524	0.283147	-0.23317	0.137257	0.103451	0.514427	-0.0422212	0.790636	-0.123017	0.437667	0.0382546	0.809924	0.107051	0.499816	-0.0518219	0.744479	0.0179982	0.909927	-0.0553824	0.727574	0.0190317	0.904778	-0.19503	0.215819	-0.167507	0.288997	-0.200464	0.203047	0.0488523	0.75867	-0.0206626	0.89666	-0.0648642	0.683191	0.244557	0.118551	0.0593693	0.708795	0.171475	0.277561	0.152002	0.336573	0.122591	0.439269	0.109739	0.48905	-0.0524581	0.741449	-0.0466399	0.769294	0.0894429	0.573235	0.202783	0.197761	0.298037	0.0552338	0.165279	0.29555	-0.133803	0.398234	0.0873429	0.582308	-0.0247373	0.876426
ENSMUST00000111466	saddlebrown	29	ENSMUSG00000040794	C1qtnf4	C1q and tumor necrosis factor related protein 4 [Source:MGI Symbol;Acc:MGI:1914695]	2	90885860	90890525	0.193458	0.219616	-0.24043	0.125094	-0.254665	0.103616	-0.313242	0.0433906	-0.0373465	0.814356	0.214039	0.17348	-0.0449075	0.777642	-0.022788	0.886097	0.0809432	0.610347	0.0507931	0.749386	0.085235	0.591479	0.0571943	0.719019	-0.238108	0.128894	0.205822	0.190983	-0.044895	0.777702	0.113577	0.473885	0.00719387	0.963936	-0.00638194	0.968004	-0.00762459	0.961778	0.121684	0.442686	0.243472	0.120245	0.3374	0.0288789	0.238458	0.128315	0.238005	0.129064	0.379189	0.0132666	0.285129	0.0672078	0.271727	0.0817244	0.0962148	0.544425	0.310491	0.0453654	0.451666	0.00267749	0.532235	0.000285743	-0.0197644	0.90113	0.156617	0.321934	-0.114618	0.469813	0.208658	0.184806	-0.0112478	0.94364	-0.500955	0.000727282	-0.0154749	0.922514	-0.0869294	0.584102	-0.469992	0.00168652	-0.246356	0.115779	-0.136733	0.387887	-0.102137	0.519814	-0.00751752	0.962314	-0.177371	0.261122	-0.266883	0.087535	-0.259886	0.0964882	-0.199177	0.206025	-0.453441	0.00256308	0.128047	0.419014	0.0735973	0.643221	-0.158043	0.317493	0.279871	0.0726382	-0.067952	0.668954	0.219531	0.162444	0.193936	0.218457	-0.0365273	0.818359	-0.324786	0.0358521	-0.133658	0.398748	-0.0561243	0.724067	0.0104681	0.947541	0.365562	0.0172815	0.0288641	0.856012	0.0825972	0.603045	0.00631417	0.968344	-0.0301836	0.849503	-0.123683	0.435172
ENSMUST00000111468	darkorange2	45	ENSMUSG00000027282	Mtch2	mitochondrial carrier homolog 2 (C. elegans) [Source:MGI Symbol;Acc:MGI:1929260]	2	90847155	90866810	-0.0960612	0.545071	-0.209627	0.182729	-0.428149	0.00467514	-0.224889	0.152178	-0.496318	0.000829106	-0.267264	0.087067	0.0641484	0.686508	0.0322398	0.839381	0.12503	0.43015	-0.0120057	0.939848	-0.0291713	0.854496	0.206237	0.190071	0.192521	0.2219	-0.137957	0.383614	0.340294	0.0274486	0.301556	0.0522859	-0.423914	0.00514784	0.0128691	0.935531	0.116234	0.463533	0.0615577	0.698558	0.0926703	0.559418	0.077681	0.624858	0.377812	0.0136326	0.186568	0.236796	0.197132	0.210814	-0.204643	0.193592	-0.164699	0.297273	-0.210417	0.181048	0.245685	0.116807	0.235202	0.133768	-0.0695769	0.661507	-0.0336849	0.832283	0.0830701	0.600964	0.113881	0.472696	0.0651627	0.68181	0.0661521	0.67724	-0.105022	0.508026	0.12922	0.414729	-0.152332	0.335515	-0.137504	0.385193	0.0265491	0.867453	-0.0882132	0.57854	0.157806	0.318226	-0.0634794	0.689612	0.15379	0.330853	-0.221236	0.159125	0.0804639	0.61247	-0.0936522	0.555246	-0.183695	0.244225	0.0249015	0.875612	-0.0763206	0.630951	-0.141594	0.371076	0.0984651	0.535008	0.642131	4.56571e-06	0.462419	0.00204775	0.399107	0.00883836	0.215397	0.170703	0.18043	0.252854	0.331064	0.0322264	0.17602	0.264829	0.0172465	0.913675	0.0133737	0.933009	0.125789	0.427331	-0.0124405	0.937674	-0.109835	0.488668	0.241241	0.123787	-0.116726	0.461631
ENSMUST00000111472	tan	12	ENSMUSG00000029394	Cdk2ap1	CDK2 (cyclin-dependent kinase 2)-associated protein 1 [Source:MGI Symbol;Acc:MGI:1202069]	5	124345417	124354671	-0.0186872	0.906494	0.0859215	0.588485	0.289761	0.0626949	0.38254	0.012411	0.0993102	0.531492	0.400834	0.0085227	-0.0728706	0.646511	0.0325498	0.837857	0.0717626	0.651541	0.136828	0.387555	0.03433	0.829118	-0.116372	0.463	0.0547179	0.730719	0.189521	0.229324	0.125587	0.428081	0.119438	0.451215	0.0679867	0.668795	0.17627	0.264141	0.228762	0.145059	-0.223779	0.154265	-0.150769	0.340554	0.0478645	0.763408	-0.331941	0.0317448	-0.138537	0.381599	-0.146464	0.354677	-0.122292	0.440394	-0.0360135	0.820872	-0.0599141	0.706241	-0.201637	0.200362	0.0729393	0.6462	0.03722	0.814974	0.193404	0.219748	0.368123	0.0164572	0.0502327	0.752063	0.0734933	0.643692	0.105806	0.504847	0.0841564	0.596196	-0.0891846	0.574347	0.0731857	0.645084	-0.11046	0.486182	-0.165391	0.295219	-0.0644433	0.685141	-0.0565171	0.722213	-0.0217025	0.891489	0.148033	0.349491	0.236984	0.130763	-0.252108	0.10725	-0.110064	0.487757	-0.195165	0.215495	-0.0493423	0.756323	-0.194877	0.216186	-0.0435065	0.784411	-0.181306	0.250517	-0.0208813	0.895572	-0.0976795	0.538287	-0.0946097	0.551191	0.0277512	0.861509	-0.228156	0.146155	-0.0955472	0.547234	0.0632546	0.690656	0.141127	0.372672	-0.0512646	0.747136	0.0497463	0.754389	0.0371415	0.815357	-0.184148	0.243043	-0.30879	0.0466224	-0.333449	0.0309309
ENSMUST00000111473	brown	3	ENSMUSG00000029394	Cdk2ap1	CDK2 (cyclin-dependent kinase 2)-associated protein 1 [Source:MGI Symbol;Acc:MGI:1202069]	5	124345417	124354671	-0.232062	0.139189	-0.310685	0.0452233	-0.174684	0.268532	-0.188828	0.231063	-0.134889	0.394379	-0.296656	0.056427	-0.251914	0.10753	0.0981839	0.53618	-0.241393	0.123544	0.000195679	0.999019	-0.166366	0.292342	-0.0807474	0.611214	-0.137003	0.386943	-0.400301	0.00861901	0.230692	0.141603	-0.125056	0.430054	0.207145	0.188083	-0.123805	0.434717	0.117604	0.458244	0.224542	0.152828	0.216563	0.168344	0.0657794	0.67896	-0.0222522	0.888758	0.280671	0.07179	0.287858	0.0645184	0.0121146	0.939304	0.114532	0.470149	-0.0705307	0.657151	-0.20618	0.190195	-0.415513	0.00620944	-0.183349	0.245129	0.150407	0.34173	0.153031	0.333276	0.27601	0.0768411	0.167672	0.288517	0.363273	0.0180474	0.264684	0.090277	0.41084	0.00687834	0.238314	0.128552	0.420603	0.0055457	0.202174	0.199141	0.0494824	0.755652	0.286544	0.0658031	0.263583	0.0916738	-0.0258087	0.871118	-0.124937	0.430495	0.399946	0.0086837	-0.0378622	0.811838	0.259714	0.0967169	0.2213	0.159001	-0.000419173	0.997898	0.208108	0.185993	-0.0633437	0.690242	-0.341064	0.0270782	-0.148524	0.347876	0.175702	0.265707	0.0279363	0.860594	0.0959235	0.54565	-0.000577062	0.997106	-0.0864872	0.586023	-0.128343	0.417932	-0.142246	0.368855	-0.0533097	0.7374	-0.223077	0.155596	-0.117638	0.458116	-0.152604	0.334642	0.384807	0.0118593
ENSMUST00000111484	darkolivegreen	33	ENSMUSG00000022185	Acin1	apoptotic chromatin condensation inducer 1 [Source:MGI Symbol;Acc:MGI:1891824]	14	54642161	54686931	0.030862	0.846161	0.345933	0.0248305	0.283481	0.0688742	0.227364	0.147599	0.0734048	0.644092	0.0588039	0.711448	-0.0390422	0.806085	0.228961	0.144699	-0.057241	0.718799	0.131742	0.405604	0.197664	0.209561	0.132528	0.402783	0.520317	0.000412272	0.207264	0.187824	0.111269	0.482974	-0.014696	0.926403	-0.0716347	0.652122	-0.101864	0.520934	-0.0996477	0.530091	-0.318805	0.0396116	-0.314825	0.0422868	-0.461991	0.00207004	-0.221749	0.158135	-0.244325	0.11891	-0.279866	0.0726435	-0.232528	0.138375	-0.416394	0.00608996	0.0362015	0.819952	-0.0682514	0.667579	-0.105293	0.506927	-0.16816	0.287096	-0.118637	0.454278	-0.240494	0.124991	-0.047936	0.763065	-0.290964	0.0615631	-0.194575	0.216914	-0.0847953	0.5934	-0.258712	0.0980571	-0.240118	0.125599	-0.0284762	0.857927	0.0746688	0.638382	0.148843	0.34683	-0.190386	0.227165	-0.237107	0.130557	0.223286	0.155199	0.171962	0.276177	-0.12848	0.417431	0.14409	0.362615	0.330403	0.0325931	-0.360928	0.0188614	-0.255396	0.102594	0.01714	0.914206	0.0158623	0.92058	0.0267684	0.866368	-0.1266	0.424336	-0.145014	0.359513	-0.0396553	0.803099	0.275876	0.0769908	-0.0337757	0.831837	-0.106678	0.501322	-0.0599717	0.705972	-0.032096	0.840088	0.232017	0.139267	0.22332	0.155134	0.116006	0.464419	0.228518	0.1455	0.0297122	0.851827
ENSMUST00000111493	blue	2	ENSMUSG00000025314	Ptprj	protein tyrosine phosphatase, receptor type, J [Source:MGI Symbol;Acc:MGI:104574]	2	90429754	90580647	0.05855	0.71264	0.25634	0.101286	0.462115	0.00206356	0.10417	0.511493	0.605114	2.18524e-05	0.262352	0.0932559	0.0598625	0.706483	-0.0612493	0.699997	-0.184435	0.242297	-0.146373	0.354979	-0.208181	0.185835	-0.190762	0.226232	-0.170498	0.280349	0.0756519	0.633955	-0.61471	1.48421e-05	-0.299915	0.0536442	0.170662	0.279881	0.160441	0.31011	-0.446187	0.00305946	-0.255655	0.102234	0.0115494	0.94213	-0.0327829	0.836712	-0.342211	0.0265341	-0.358706	0.019661	-0.345381	0.0250772	0.0955679	0.547147	0.112361	0.478661	0.67916	7.62897e-07	0.253055	0.105893	-0.208517	0.185111	0.193415	0.219719	-0.033702	0.832199	-0.063805	0.6881	-0.0238731	0.880711	0.0347904	0.826861	-0.0971931	0.540321	0.221712	0.158207	0.0226027	0.887017	0.483529	0.00117889	0.192252	0.222559	0.139119	0.379581	0.140319	0.375445	-0.29818	0.0551121	0.237135	0.130511	-0.182025	0.248613	0.282147	0.0702464	-0.158688	0.315495	-0.0443074	0.780539	-0.104057	0.511952	-0.238681	0.127948	0.00778417	0.960979	0.0321486	0.83983	-0.05123	0.747301	-0.32732	0.0343502	-0.304581	0.0498532	-0.664024	1.63341e-06	-0.591852	3.65511e-05	-0.510013	0.000560003	-0.637511	5.61395e-06	-0.0985544	0.534636	0.209014	0.184041	0.193183	0.220284	-0.0168658	0.915573	-0.125938	0.426781	-0.0458762	0.772971	-0.0396778	0.80299	-0.0164707	0.917544
ENSMUST00000111495	blue	2	ENSMUSG00000025314	Ptprj	protein tyrosine phosphatase, receptor type, J [Source:MGI Symbol;Acc:MGI:104574]	2	90429754	90580647	0.0856776	0.589548	0.134835	0.394569	0.230222	0.14244	-0.0538516	0.734827	0.364765	0.0175448	0.292016	0.0605864	0.120438	0.447407	-0.194765	0.216456	-0.191529	0.224337	-0.0946357	0.551081	-0.124587	0.431796	-0.228462	0.145601	-0.0727446	0.647083	0.0404224	0.799368	-0.36922	0.0161143	-0.179411	0.255588	0.00358965	0.982	0.24741	0.114179	-0.227209	0.147883	-0.188834	0.231048	-0.157141	0.320298	0.017045	0.914679	-0.0617887	0.69748	-0.406839	0.00749965	-0.0880819	0.579107	-0.177354	0.261168	-0.226527	0.149137	0.555349	0.000134828	0.315079	0.0421119	0.0574918	0.717618	0.0505733	0.750436	-0.124651	0.431557	-0.135731	0.391409	0.158236	0.316892	-0.14661	0.354193	0.197816	0.209203	0.021819	0.89091	-0.117409	0.458995	0.0580691	0.714901	-0.0388004	0.807263	0.00706002	0.964606	0.0799111	0.614922	-0.330492	0.0325439	0.114033	0.4721	0.103006	0.516246	0.387514	0.011228	-0.115003	0.468314	0.125819	0.427222	-0.000679075	0.996595	0.0330816	0.835245	-0.128051	0.419002	-0.0292318	0.854197	0.106527	0.501931	-0.195647	0.214342	0.0502495	0.751983	-0.424259	0.00510777	-0.4694	0.00171255	-0.298279	0.0550274	-0.26248	0.0930898	0.0172063	0.913875	-0.000348518	0.998252	0.319334	0.0392666	0.0447644	0.778333	-0.347397	0.0241858	-0.158895	0.314856	-0.221994	0.157664	-0.239037	0.127363
ENSMUST00000111515	brown	3	ENSMUSG00000029422	Rsrc2	arginine/serine-rich coiled-coil 2 [Source:MGI Symbol;Acc:MGI:1913489]	5	123728426	123749414	0.00156175	0.992168	-0.107086	0.499676	0.112581	0.477795	-0.0652547	0.681385	0.197918	0.208965	-0.274433	0.0786121	-0.0275924	0.862293	-0.130283	0.410871	0.0197155	0.901373	-0.293841	0.0589227	-0.404846	0.00782673	-0.354318	0.0213241	-0.222044	0.157569	-0.335181	0.0300171	-0.352746	0.0219478	-0.2989	0.0544989	-0.168419	0.286343	-0.0162074	0.918858	-0.334494	0.0303764	-0.0859029	0.588566	0.138417	0.382013	0.0303427	0.84872	-0.0633397	0.690261	-0.227134	0.148021	-0.178578	0.257838	-0.265018	0.0898557	-0.197209	0.210633	-0.0439332	0.782348	-0.0142683	0.928539	-0.472466	0.00158138	-0.2421	0.122415	0.0150348	0.924711	-0.225183	0.151628	-0.0278436	0.861052	0.206218	0.190111	0.236994	0.130746	0.270195	0.0835281	0.426157	0.0048925	0.458436	0.00226386	0.552253	0.000149579	0.490728	0.00096863	-0.0131946	0.933904	-0.00862239	0.956781	-0.00380303	0.98093	0.259365	0.0971821	0.261831	0.0939311	0.293998	0.058781	0.293061	0.0596289	0.173673	0.271354	0.123241	0.436827	0.440926	0.00347039	0.319943	0.0388723	0.236071	0.132295	-0.0744137	0.639533	0.0432905	0.785456	-0.049923	0.753544	-0.0375432	0.813395	0.00585659	0.970637	-0.00201871	0.989877	0.215543	0.170407	0.217454	0.166557	-0.0607567	0.702299	0.0316317	0.842372	-0.16528	0.295547	0.133988	0.397574	0.070683	0.656456	0.344807	0.0253357
ENSMUST00000111518	antiquewhite4	61	ENSMUSG00000040181	Fmo1	flavin containing monooxygenase 1 [Source:MGI Symbol;Acc:MGI:1310002]	1	162829561	162866548	-0.0338726	0.831361	0.0702758	0.658314	0.208333	0.185507	0.416983	0.00601102	0.177394	0.261059	0.0598844	0.706381	-0.200931	0.201975	0.0357111	0.822351	0.244275	0.118988	0.185984	0.238295	0.205011	0.192776	0.0330904	0.835201	0.162732	0.30316	0.219171	0.163152	-0.113286	0.475028	-0.0593323	0.708968	-0.0178892	0.91047	-0.210578	0.180706	-0.0881918	0.578632	-0.00254673	0.987229	-0.123085	0.437414	0.0129722	0.935016	-0.344073	0.0256699	-0.155511	0.325406	-0.159364	0.313412	-0.0829352	0.601558	0.105033	0.50798	-0.0367084	0.817473	-0.138082	0.383178	-0.0287962	0.856347	0.152455	0.335118	0.232858	0.137799	0.588188	4.19655e-05	0.262542	0.0930103	0.324004	0.0363266	0.383784	0.0121057	-0.0543548	0.73244	-0.0200696	0.899611	0.237883	0.129266	-0.0487864	0.758986	-0.036753	0.817255	0.152307	0.335594	0.202458	0.198497	0.0447115	0.778588	0.0381325	0.810519	0.072875	0.646491	-0.283738	0.0686116	-0.280194	0.0722948	-0.252328	0.106933	0.228098	0.146261	-0.147132	0.352463	-0.0795543	0.616507	-0.00682503	0.965784	-0.000289302	0.998549	-0.00414666	0.979207	-0.0700542	0.659326	0.0862837	0.586908	-0.227522	0.147311	-0.149175	0.345744	-0.0670016	0.673324	0.0786101	0.62071	-0.156191	0.323267	-0.107199	0.499224	-0.271666	0.0817953	-0.207831	0.186593	-0.428259	0.00466334	-0.11138	0.482535
ENSMUST00000111535	blue	2	ENSMUSG00000068250	Amn1	antagonist of mitotic exit network 1 [Source:MGI Symbol;Acc:MGI:2442933]	6	149157147	149188712	0.0256931	0.87169	-0.217396	0.166673	-0.234378	0.135175	-0.192898	0.220978	0.00258833	0.987021	-0.163943	0.299528	-0.0490895	0.757533	-0.196512	0.212283	-0.21894	0.163608	-0.200738	0.202417	-0.142356	0.368481	0.19966	0.204903	-0.0838985	0.597327	-0.142861	0.366769	-0.211053	0.179703	-0.090728	0.567715	0.0279193	0.860678	0.119828	0.449729	-0.103085	0.515925	0.123842	0.434577	0.290313	0.0621738	0.168454	0.28624	0.166659	0.291481	0.184654	0.241727	0.226766	0.148696	0.206896	0.188628	0.284237	0.0681056	0.307282	0.0477598	0.356379	0.0205288	-0.0818389	0.606388	0.13209	0.404355	-0.0353658	0.824042	0.0122518	0.938617	0.324619	0.0359534	0.28817	0.0642165	0.22864	0.145279	0.0934131	0.55626	0.311014	0.0449842	0.320945	0.0382312	0.0997988	0.529464	0.0761959	0.631511	-0.0351129	0.825281	0.00534816	0.973185	0.218861	0.163762	-0.347048	0.0243383	-0.138003	0.383454	0.0488335	0.75876	-0.311429	0.0446841	-0.144695	0.360581	0.022141	0.88931	-0.0601231	0.705263	-0.183292	0.245277	0.0249146	0.875547	0.0993684	0.53125	0.0895282	0.572868	-0.165256	0.295621	-0.375518	0.014261	-0.258997	0.0976738	-0.348552	0.0236872	0.0948109	0.550341	0.17679	0.262713	0.105193	0.507333	0.393437	0.00994585	-0.0726659	0.647439	-0.249916	0.110442	-0.203089	0.197073	0.0172704	0.913555
ENSMUST00000111557	grey60	17	ENSMUSG00000030313	Dennd5b	DENN/MADD domain containing 5B [Source:MGI Symbol;Acc:MGI:2444273]	6	148988071	149101680	0.00444038	0.977735	0.334296	0.0304808	0.353388	0.0216914	0.243878	0.119609	0.121098	0.444904	-0.00911196	0.954329	0.174165	0.269978	0.132958	0.401246	0.122266	0.440492	0.228775	0.145034	0.104249	0.511169	-0.11332	0.474892	0.188142	0.232793	0.151021	0.339739	0.101255	0.523444	0.00131055	0.993428	0.244559	0.118547	-0.0214655	0.892668	-0.0475226	0.76505	-0.0985691	0.534575	-0.387412	0.0112512	-0.190852	0.226009	-0.115562	0.466139	-0.39837	0.00897604	-0.469522	0.00170718	-0.277516	0.0751797	-0.274026	0.0790738	-0.0983766	0.535377	-0.219804	0.16191	0.0111209	0.944274	-0.280552	0.0719162	-0.0423279	0.790118	0.0801481	0.61387	-0.0289956	0.855363	-0.0374534	0.813834	-0.275592	0.0773075	0.154874	0.327415	-0.0692579	0.662967	-0.219352	0.162797	0.00308323	0.984539	-0.139472	0.37836	-0.124619	0.431679	-0.242167	0.122307	0.00126576	0.993652	0.286236	0.0661068	0.348393	0.0237553	-0.0740981	0.640957	0.319114	0.0394099	0.22616	0.149814	-0.0175264	0.912279	0.0882366	0.578439	-0.0589673	0.710681	-0.231414	0.140328	-0.0796819	0.61594	-0.269918	0.0838581	-0.180332	0.253115	0.0402527	0.800193	0.0897232	0.572029	0.0781242	0.622878	0.114999	0.46833	0.241223	0.123816	0.24262	0.121589	-0.216416	0.16864	0.207114	0.188152	-0.133897	0.397897	0.178589	0.257809	-0.262527	0.0930289
ENSMUST00000111561	lightsteelblue1	41	ENSMUSG00000049550	Clip1	CAP-GLY domain containing linker protein 1 [Source:MGI Symbol;Acc:MGI:1928401]	5	123577795	123684618	0.0366994	0.817517	-0.261394	0.0945013	-0.205658	0.191345	-0.150245	0.342254	-0.0674602	0.671214	0.0471401	0.766888	-0.218632	0.164216	0.151282	0.338896	0.0649234	0.682917	0.0273439	0.863522	0.179192	0.256179	0.131682	0.405821	-0.0183765	0.908042	-0.0661914	0.677058	0.0377477	0.812397	-0.112347	0.478719	-0.341247	0.0269908	-0.287559	0.0648092	-0.0905184	0.568613	0.0623154	0.695026	0.213445	0.174705	-0.219614	0.162282	-0.0381731	0.810322	0.309477	0.0461111	0.198386	0.207868	0.263356	0.0919637	0.225632	0.150794	0.0657344	0.679168	0.102014	0.520318	-0.00629088	0.96846	0.207714	0.186847	-0.00329071	0.983499	0.137238	0.386122	0.150691	0.340808	0.105379	0.506577	0.194451	0.217211	-0.216034	0.169412	0.204413	0.194106	0.132199	0.403963	-0.0594459	0.708435	0.0864835	0.586039	0.147584	0.350971	0.272566	0.0807488	0.0615923	0.698397	-0.244765	0.118228	-0.312856	0.0436633	-0.0563588	0.72296	-0.353971	0.0214605	-0.137622	0.38478	0.0462626	0.77111	-0.185222	0.240257	0.100821	0.525235	0.187612	0.234135	0.0892574	0.574034	0.217818	0.165832	0.233479	0.136723	0.0691813	0.663317	0.0673626	0.671663	-0.17777	0.260033	-0.192626	0.221642	-0.142801	0.366971	-0.0549667	0.729541	0.250509	0.109572	0.111082	0.483714	0.020264	0.898643	-0.30706	0.0479292	0.194145	0.217952
ENSMUST00000111566	darkgreen	22	ENSMUSG00000049550	Clip1	CAP-GLY domain containing linker protein 1 [Source:MGI Symbol;Acc:MGI:1928401]	5	123577795	123684618	0.188033	0.23307	-0.297334	0.0558392	-0.339633	0.02777	-0.264651	0.0903174	0.0262516	0.868925	-0.0241135	0.879519	0.0438247	0.782873	-0.0717574	0.651565	0.079053	0.618737	0.0868031	0.58465	0.116489	0.462547	0.294379	0.0584388	-0.00350201	0.982439	0.0243483	0.878355	-0.118918	0.453203	-0.00856363	0.957075	-0.285529	0.0668085	-0.114467	0.470404	-0.153241	0.332604	0.128389	0.417763	0.446979	0.00300148	0.0557116	0.726017	0.196111	0.213234	0.298607	0.0547475	0.200433	0.203119	0.305635	0.0490282	0.247051	0.114723	0.233896	0.136004	0.390297	0.010609	0.229136	0.144385	0.354066	0.021423	0.0769066	0.628323	0.16227	0.304553	0.185425	0.239733	0.229351	0.143998	-0.0804752	0.61242	-0.212873	0.175891	-0.0493486	0.756293	0.101696	0.521625	-0.227645	0.147086	-0.0639278	0.687531	0.0846451	0.594057	0.114908	0.468683	0.181555	0.249856	-0.362225	0.0184073	-0.369743	0.015953	-0.155333	0.325965	-0.352757	0.0219434	-0.39397	0.00983704	-0.116627	0.462014	-0.157256	0.319939	-0.149185	0.345709	0.0893954	0.573439	0.185471	0.239613	0.225313	0.151386	0.0987327	0.533893	-0.0990393	0.532618	-0.220184	0.161168	-0.246459	0.115623	-0.0686625	0.665694	-0.138523	0.381646	0.0290454	0.855117	0.111937	0.480336	-0.132842	0.401659	-0.270183	0.0835431	0.0147997	0.925885	0.0104764	0.947499
ENSMUST00000111569	purple	10	ENSMUSG00000030309	Caprin2	caprin family member 2 [Source:MGI Symbol;Acc:MGI:2448541]	6	148842492	148896237	0.0628277	0.692641	0.0303001	0.848929	0.397345	0.00917048	0.225776	0.150525	0.375893	0.0141567	0.314342	0.042621	0.0784748	0.621313	0.0136508	0.931624	0.00923255	0.953725	0.0950778	0.549214	0.0485712	0.760017	-0.146492	0.354584	-0.0860271	0.588025	0.236415	0.131716	-0.193932	0.218467	-0.0839365	0.59716	0.181809	0.249183	-0.116008	0.46441	-0.12558	0.428107	-0.0311852	0.84457	-0.0504454	0.751047	0.101697	0.521622	-0.429275	0.00455603	-0.131761	0.405536	-0.0636453	0.688842	0.168699	0.28553	0.115896	0.464843	0.0705044	0.657271	-0.180422	0.252875	-0.123202	0.436976	0.200312	0.203398	-0.0439713	0.782164	0.116297	0.463289	-0.290342	0.0621459	0.00583618	0.970739	-0.065602	0.67978	-0.054609	0.731235	-0.169227	0.284003	0.0870459	0.583596	0.0249237	0.875502	-0.00906533	0.954563	0.138811	0.380647	0.100842	0.525148	-0.0349217	0.826217	-0.0823265	0.604237	0.174783	0.268256	-0.0494648	0.755736	0.100745	0.525549	0.0476261	0.764553	-0.101156	0.523853	0.0579805	0.715317	0.178383	0.258366	0.0171056	0.914377	-0.466493	0.00184575	-0.230731	0.141535	-0.23759	0.129752	-0.0968209	0.541881	-0.112119	0.479615	-0.288216	0.0641721	-0.251363	0.108327	-0.179753	0.254668	-0.122145	0.440948	-0.0694719	0.661987	0.00179251	0.991011	0.172925	0.273457	0.011477	0.942493	0.0816468	0.607236
ENSMUST00000111581	turquoise	1	ENSMUSG00000033565	Rbfox2	RNA binding protein, fox-1 homolog (C. elegans) 2 [Source:MGI Symbol;Acc:MGI:1933973]	15	77078990	77307053	-0.0109124	0.945318	-0.0360046	0.820915	0.101894	0.520812	0.196587	0.212104	-0.256364	0.101253	-0.0201735	0.899093	-0.0562716	0.723371	-0.0366219	0.817896	0.294361	0.0584547	0.149244	0.345517	0.0766102	0.629652	-0.134096	0.39719	0.287978	0.0644021	0.00815676	0.959112	0.252119	0.107235	0.128608	0.416964	-0.338298	0.0284288	-0.0510716	0.748056	0.0809255	0.610425	-0.0342726	0.829399	-0.191594	0.224176	-0.144434	0.361459	0.0051093	0.974382	-0.215022	0.171467	-0.162546	0.303719	-0.484879	0.00113662	-0.52463	0.000361613	-0.46178	0.00208113	-0.169779	0.282413	0.0903168	0.569478	-0.397568	0.00912786	0.186185	0.237777	-0.200061	0.203977	-0.0894806	0.573072	-0.206551	0.189382	-0.199416	0.205469	0.0090761	0.954509	-0.0372409	0.814871	-0.39376	0.00987986	-0.0578775	0.715802	-0.11129	0.482892	-0.0281149	0.859711	0.0866367	0.585373	-0.330759	0.0323951	0.511372	0.000538136	0.269379	0.0845017	0.0632013	0.690904	0.305403	0.0492089	0.181267	0.250623	0.146771	0.353657	0.204385	0.194168	0.19163	0.224086	-0.0343828	0.828859	0.408647	0.0072131	0.324127	0.0362517	0.224364	0.153162	0.396686	0.00929763	0.548284	0.000170618	0.468937	0.0017332	0.121417	0.443696	0.102971	0.516392	-0.154978	0.327087	0.223639	0.154529	0.371459	0.0154333	0.0572928	0.718555	0.0552256	0.728316	-0.151997	0.33659
ENSMUST00000111587	darkturquoise	23	ENSMUSG00000029433	Diablo	diablo homolog (Drosophila) [Source:MGI Symbol;Acc:MGI:1913843]	5	123509765	123524176	0.216066	0.169346	-0.341337	0.0269479	-0.307474	0.0476136	-0.0853261	0.591081	0.0376425	0.81291	-0.094784	0.550454	0.148773	0.347059	-0.236038	0.132352	0.14797	0.349696	0.258306	0.0986037	0.139635	0.377797	0.243766	0.119784	0.0245668	0.877271	0.0995555	0.530473	-0.195655	0.214323	0.0166114	0.916842	0.0406809	0.798112	-0.0218908	0.890554	0.0620874	0.696088	0.390026	0.010668	0.401878	0.00833673	0.431524	0.00432594	0.305873	0.0488429	0.140994	0.373128	0.218168	0.165135	0.252782	0.106283	0.219843	0.161834	0.13602	0.39039	0.253513	0.105241	0.373205	0.0149196	0.363597	0.0179371	0.106986	0.500079	0.415893	0.00615769	0.100284	0.527453	0.0485306	0.760212	-0.345941	0.0248269	-0.247033	0.11475	-0.252187	0.107136	-0.208126	0.185955	-0.407854	0.00733764	-0.414709	0.00632045	0.108318	0.494726	0.184612	0.241836	0.103129	0.515743	-0.318587	0.0397541	-0.147997	0.349609	-0.113034	0.476016	-0.0603711	0.704102	-0.278778	0.073809	0.144506	0.361219	-0.102259	0.519311	-0.301812	0.0520763	-0.0846879	0.59387	0.0728001	0.646831	0.0901102	0.570365	0.102498	0.518331	-0.0928812	0.558521	-0.0979553	0.537134	-0.0486751	0.759519	-0.0818082	0.606523	0.00567445	0.971549	0.0125339	0.937207	0.0268012	0.866206	0.111371	0.482572	-0.303827	0.050451	0.119311	0.451701	-0.215394	0.17071
ENSMUST00000111605	sienna3	35	ENSMUSG00000033955	Tnks1bp1	tankyrase 1 binding protein 1 [Source:MGI Symbol;Acc:MGI:2446193]	2	85048022	85073048	-0.18018	0.253522	0.188283	0.232436	0.101234	0.523531	0.253454	0.105325	-0.305264	0.0493177	-0.113583	0.473861	-0.142868	0.366744	0.227794	0.146814	-0.0350817	0.825434	0.0477542	0.763938	0.270013	0.0837444	0.319304	0.039286	0.386879	0.0113733	0.15394	0.330378	0.474203	0.00151109	0.273676	0.079473	0.115667	0.465732	-0.151042	0.33967	0.306739	0.0481748	0.088384	0.577801	-0.377862	0.0136191	-0.395566	0.00951684	-0.207125	0.188128	0.208545	0.18505	-0.128302	0.41808	0.0483245	0.761201	-0.0741386	0.640774	-0.419192	0.00572326	-0.448336	0.00290427	-0.21283	0.175981	-0.256489	0.101082	0.061823	0.697321	0.0529635	0.739045	0.0888585	0.575753	0.00444628	0.977705	0.234796	0.134459	-0.0307577	0.846675	-0.0165338	0.917229	-0.207374	0.187586	0.0900582	0.570588	0.0338713	0.831368	0.0964765	0.543326	0.117785	0.45755	-0.0377462	0.812404	-0.0195542	0.902176	-0.17876	0.257344	-0.017915	0.910342	-0.0636142	0.688986	0.382283	0.0124751	0.0863535	0.586604	-0.127161	0.422267	-0.118668	0.454158	-0.107866	0.496539	0.185394	0.239813	-0.25568	0.102199	0.113218	0.475293	0.247283	0.114372	0.319629	0.0390751	0.230138	0.142589	-0.0757517	0.633506	-0.162113	0.305028	-0.459019	0.00223103	0.12308	0.437431	-0.00618385	0.968997	0.0352432	0.824642	-0.0593687	0.708797	0.2457	0.116784
ENSMUST00000111607	lightgreen	18	ENSMUSG00000030303	Far2	fatty acyl CoA reductase 2 [Source:MGI Symbol;Acc:MGI:2687035]	6	148047259	148182758	0.267181	0.0871679	0.20621	0.19013	0.233973	0.13587	-0.0798831	0.615046	0.345318	0.0251053	0.327023	0.034524	0.0911075	0.566089	-0.011629	0.941733	0.168058	0.287393	-0.0884576	0.577483	0.0292496	0.854109	-0.216159	0.169159	-0.173957	0.27056	0.211656	0.178434	-0.419706	0.00565797	-0.11397	0.472347	-0.405834	0.00766314	-0.0995036	0.530689	-0.479077	0.00132836	-0.209036	0.183995	-0.0735809	0.643295	-0.120559	0.446947	-0.0830254	0.601161	-0.318701	0.0396797	-0.200647	0.202626	-0.0218882	0.890567	0.0317389	0.841845	0.324961	0.0357466	0.273121	0.080109	0.132563	0.402659	0.340451	0.0273731	-0.201585	0.200482	-0.164548	0.297724	-0.154526	0.328517	-0.0750009	0.636885	-0.149803	0.343694	-0.445363	0.00312086	-0.0756175	0.634109	0.149671	0.344123	-0.140514	0.374775	0.260314	0.0959207	0.087802	0.580319	-0.2292	0.144268	-0.257644	0.0995014	0.0969713	0.541251	0.162597	0.303568	-0.18706	0.235541	0.114903	0.468704	-0.169434	0.283407	0.0388451	0.807045	0.186274	0.23755	0.0415953	0.793671	0.655915	2.41344e-06	0.0686206	0.665886	0.185799	0.23877	-0.150771	0.340548	-0.234101	0.135651	-0.0893781	0.573514	-0.135782	0.391226	-0.0364407	0.818782	0.0375057	0.813579	0.243615	0.120021	-0.0583984	0.713353	0.0740289	0.64127	0.117158	0.459963	0.0729077	0.646343	0.0294692	0.853026
ENSMUST00000111610	darkturquoise	23	ENSMUSG00000060373	Hnrnpc	heterogeneous nuclear ribonucleoprotein C [Source:MGI Symbol;Acc:MGI:107795]	14	52073380	52104028	0.0510012	0.748393	-0.165556	0.294733	0.0441319	0.781388	0.317807	0.0402692	0.109282	0.490871	0.0120149	0.939802	0.212252	0.177185	-0.232779	0.137937	0.0396688	0.803034	0.383174	0.0122546	0.166964	0.290586	0.0878109	0.58028	0.163397	0.301163	0.141339	0.371947	0.0427739	0.787957	0.0303594	0.848637	0.288264	0.064126	-0.0918692	0.562833	0.124288	0.432911	0.27001	0.0837479	0.0660978	0.67749	0.434039	0.00408077	-0.155148	0.326551	-0.0680535	0.668488	0.275784	0.0770925	-0.0223416	0.888314	0.109883	0.488474	-0.0878211	0.580236	-0.234613	0.134773	0.024597	0.877122	0.0343149	0.829192	0.032286	0.839154	0.292221	0.060398	-0.0275206	0.862648	0.0269638	0.865402	-0.0218671	0.890671	0.108909	0.492363	-0.137808	0.38413	-0.0600325	0.705687	-0.0365862	0.818071	-0.217131	0.167203	0.139759	0.377372	0.142495	0.368008	-0.118352	0.455371	-0.0318885	0.841109	0.139003	0.379982	0.0694652	0.662018	-0.00421088	0.978886	0.0136222	0.931767	0.0908374	0.567246	-0.129806	0.4126	-0.135684	0.391572	-0.186896	0.23596	-0.243208	0.120661	-0.131117	0.407855	-0.129932	0.412144	-0.0083535	0.958127	-0.0462457	0.771191	-0.0277242	0.861642	-0.0578094	0.716123	0.0331591	0.834864	-0.105081	0.507786	-0.0648284	0.683357	-0.0498239	0.754018	-0.138667	0.381145	-0.0340711	0.830387	-0.242713	0.121441
ENSMUST00000111620	skyblue	28	ENSMUSG00000026708	Cenpl	centromere protein L [Source:MGI Symbol;Acc:MGI:1917704]	1	161070767	161086724	-0.0751731	0.63611	0.39156	0.0103378	0.388127	0.0110889	0.4687	0.00174382	0.112781	0.477011	0.245473	0.117134	0.172143	0.275665	0.570369	8.02808e-05	-0.00627801	0.968525	0.238643	0.12801	0.292254	0.0603677	0.259534	0.0969564	0.351298	0.0225359	0.464707	0.00193201	0.152483	0.335028	0.0958529	0.545947	0.207172	0.188024	-0.135809	0.391135	-0.011813	0.940812	-0.281406	0.0710184	-0.350482	0.0228728	-0.479457	0.00131498	-0.456683	0.00236517	-0.0755563	0.634385	-0.412891	0.00657749	0.232414	0.138574	-0.0162371	0.918709	0.0909654	0.566697	-0.227161	0.147971	0.00426554	0.978611	0.0790083	0.618936	-0.164822	0.296907	0.191288	0.224931	0.0915398	0.56424	-0.137554	0.385018	0.0126315	0.936719	0.0791727	0.618205	-0.18898	0.230681	0.101503	0.522422	-0.0308458	0.846241	0.075504	0.63462	0.116762	0.461492	-0.287563	0.0648055	0.111811	0.480832	-0.267316	0.0870025	-0.0150786	0.924492	-0.446754	0.00301784	-0.323446	0.0366677	-0.0923458	0.5608	-0.343894	0.0257521	-0.354409	0.0212884	-0.286893	0.0654602	-0.185468	0.239622	-0.124717	0.431314	-0.383092	0.0122748	-0.260819	0.0952558	-0.0583664	0.713503	-0.259204	0.0973966	-0.193135	0.2204	-0.152619	0.334592	0.00286781	0.985619	-0.0595629	0.707887	-0.176242	0.264217	-0.0629728	0.691967	-0.160756	0.309148	-0.0407466	0.797792	-0.0928835	0.558511
ENSMUST00000111624	pink	8	ENSMUSG00000027075	Slc43a1	solute carrier family 43, member 1 [Source:MGI Symbol;Acc:MGI:1931352]	2	84838850	84863594	0.10818	0.495279	0.0651881	0.681693	0.256468	0.10111	0.0453854	0.775337	0.238523	0.128208	0.304845	0.0496455	-0.0390838	0.805882	0.464573	0.00193862	0.144951	0.359724	0.276953	0.0757979	0.30603	0.0487215	0.0938492	0.55441	0.147923	0.349853	0.340228	0.0274806	-0.0733683	0.644257	-0.0671247	0.672757	-0.313904	0.0429259	-0.431898	0.0042887	-0.384995	0.0118144	0.0290973	0.854861	0.055405	0.727467	-0.347529	0.0241282	-0.344831	0.0253251	0.0739698	0.641537	-0.0164868	0.917464	0.141492	0.371424	-0.00604977	0.969668	0.201795	0.200001	-0.0161582	0.919103	0.0773884	0.626166	0.350837	0.0227257	-0.0667509	0.674479	0.147697	0.350597	0.0380001	0.811165	0.0329283	0.835997	0.148513	0.347911	-0.360539	0.0189995	0.100059	0.528384	0.0563985	0.722772	-0.194441	0.217237	0.0627977	0.692781	0.434766	0.00401219	-0.0998787	0.529133	0.15007	0.342824	-0.108871	0.492512	-0.109349	0.490605	-0.486385	0.00109106	-0.317182	0.0406853	-0.2006	0.202735	0.0368159	0.816948	0.00622988	0.968766	-0.056687	0.721411	0.289069	0.0633529	-0.218587	0.164304	-0.0124197	0.937778	-0.0896253	0.57245	-0.0538241	0.734957	-0.150529	0.341332	-0.182506	0.247343	-0.432048	0.00427385	-0.0580325	0.715073	0.119538	0.450834	0.101869	0.520914	-0.000218403	0.998905	-0.0155888	0.921945	-0.143831	0.363489	0.165229	0.2957
ENSMUST00000111625	darkmagenta	34	ENSMUSG00000027075	Slc43a1	solute carrier family 43, member 1 [Source:MGI Symbol;Acc:MGI:1931352]	2	84838850	84863594	0.0217557	0.891225	-0.0545641	0.731448	0.17391	0.270692	-0.0605991	0.703036	0.213457	0.17468	-0.102999	0.516279	0.148307	0.348589	-0.111697	0.481283	-0.0403873	0.799539	-0.157315	0.319754	-0.260077	0.0962347	-0.222408	0.156872	-0.186705	0.236447	-0.180732	0.252047	-0.234809	0.134437	-0.277076	0.0756616	-0.0531503	0.738157	-0.0526732	0.740426	-0.223841	0.154149	0.0814	0.608326	0.0933392	0.556574	-0.0520179	0.743545	-0.0672632	0.67212	-0.27459	0.0784338	-0.313156	0.0434516	-0.105536	0.505942	-0.0190837	0.904519	0.0637309	0.688445	-0.119409	0.451325	-0.320877	0.0382742	-0.181051	0.251196	-0.0962931	0.544097	0.0153428	0.923173	-0.0515985	0.745543	0.100409	0.526939	-0.0357618	0.822103	0.208233	0.185723	0.410625	0.00691058	0.180148	0.253609	0.359797	0.0192651	0.241616	0.123187	-0.0847812	0.593462	-0.010486	0.947451	0.00680172	0.965901	0.158526	0.315997	0.220643	0.160274	0.200572	0.2028	0.297732	0.0554959	0.256057	0.101678	0.464271	0.00195363	0.23135	0.14044	0.385923	0.0115953	0.0806181	0.611786	-0.082959	0.601453	-0.135467	0.392339	-0.13976	0.377368	-0.0963194	0.543986	-0.0418227	0.792568	-0.00345125	0.982694	0.20592	0.190768	0.348495	0.0237113	0.10578	0.504954	-0.207838	0.186578	-0.159605	0.31267	0.0102569	0.948598	0.0134716	0.93252	0.207389	0.187552
ENSMUST00000111632	red	6	ENSMUSG00000004558	Ndrg2	N-myc downstream regulated gene 2 [Source:MGI Symbol;Acc:MGI:1352498]	14	51905271	51913488	-0.0525288	0.741113	0.233104	0.137372	0.0601098	0.705325	-0.0908413	0.567229	-0.0397476	0.80265	0.431967	0.00428187	-0.0140677	0.929541	-0.117141	0.46003	-0.315592	0.04176	-0.327176	0.0344344	-0.326019	0.0351151	-0.302516	0.0515039	-0.362035	0.0184734	-0.220628	0.160302	0.102091	0.520002	0.163707	0.300231	0.218936	0.163616	0.652119	2.88576e-06	0.457661	0.00230813	0.0480102	0.762708	0.0023137	0.988398	0.228158	0.146152	0.00622024	0.968814	-0.0600527	0.705593	0.00550838	0.972382	-0.126174	0.425907	0.0960662	0.54505	0.124234	0.433115	-0.0501228	0.752589	0.0554063	0.727461	-0.0682361	0.66765	0.00665161	0.966653	-0.246238	0.11596	-0.26917	0.0847532	-0.18594	0.238407	-0.0822181	0.604715	0.0128571	0.935591	-0.0977205	0.538115	-0.0355857	0.822965	-0.0895319	0.572851	-0.111822	0.480788	-0.143771	0.363689	-0.145994	0.356241	-0.05517	0.728579	0.103367	0.514772	0.129928	0.412158	0.0670336	0.673177	0.107107	0.499593	-0.0485478	0.760129	-0.0660261	0.677821	-0.113653	0.473588	-0.145675	0.357303	-0.106092	0.503691	0.0674719	0.67116	-0.144575	0.360985	-0.102006	0.52035	-0.109189	0.491243	-0.139883	0.376944	-0.0912049	0.565672	0.0421921	0.790776	0.189692	0.228897	0.0870525	0.583567	0.0266708	0.866851	-0.047727	0.764068	0.196397	0.212555	0.108758	0.492966	-0.186685	0.236497
ENSMUST00000111639	grey60	17	ENSMUSG00000040187	Arntl2	aryl hydrocarbon receptor nuclear translocator-like 2 [Source:MGI Symbol;Acc:MGI:2684845]	6	146796055	146833529	-0.0332766	0.834287	-0.0355147	0.823313	0.318385	0.0398873	0.127303	0.421744	-0.0374624	0.81379	0.179161	0.256263	-0.197752	0.209353	-0.0943425	0.552321	0.112975	0.476246	-0.204252	0.194465	-0.0462119	0.771354	-0.248917	0.11192	0.0267093	0.866661	0.150242	0.342264	0.0299786	0.850514	0.15707	0.320518	-0.345165	0.0251745	-0.0523951	0.741749	0.0932778	0.556835	0.00813451	0.959224	-0.303578	0.0506499	-0.155299	0.326074	-0.216889	0.167689	-0.241516	0.123347	-0.276143	0.0766927	-0.289756	0.0626993	-0.345254	0.0251345	-0.272241	0.0811253	-0.177904	0.259668	-0.116742	0.461569	-0.0265322	0.867537	0.258873	0.0978401	0.0994471	0.530923	-0.0806902	0.611467	0.239921	0.12592	0.260969	0.0950578	-0.266185	0.0883982	-0.012529	0.937232	-0.0408499	0.797291	0.0968629	0.541705	0.34388	0.0257586	-0.0155012	0.922382	-0.0684925	0.666473	-0.355078	0.0210278	0.444898	0.00315598	0.247814	0.11357	-0.0259965	0.870188	0.195998	0.213506	0.168847	0.285103	0.322328	0.0373598	0.0879316	0.579758	0.333518	0.0308941	0.452266	0.00263835	0.208965	0.184146	0.159775	0.312147	0.128989	0.415572	0.107921	0.496321	0.281044	0.0713972	0.292222	0.0603968	0.130252	0.410982	0.0351894	0.824906	-0.265093	0.0897609	0.0130128	0.934813	-0.0721325	0.64986	0.129568	0.413466	-0.165935	0.293611	0.221905	0.157836
ENSMUST00000111644	bisque4	47	ENSMUSG00000001630	Stk38l	serine/threonine kinase 38 like [Source:MGI Symbol;Acc:MGI:1922250]	6	146724995	146778812	0.107851	0.496599	0.225763	0.150549	-0.0990344	0.532638	-0.0132403	0.933676	-0.0457838	0.773416	0.0395925	0.803405	-0.0440545	0.781762	-0.228175	0.146122	-0.264567	0.090424	-0.0557261	0.725948	-0.145603	0.357545	0.126234	0.425687	-0.116309	0.463245	0.0226562	0.886751	0.0197285	0.901308	0.178015	0.259368	0.52825	0.000323494	0.43237	0.00424211	0.285209	0.067128	0.0768237	0.628695	0.114261	0.471207	0.421447	0.00544188	0.166312	0.292502	0.125753	0.427466	0.199538	0.205185	0.120796	0.446047	0.295103	0.057793	0.119184	0.452187	0.114561	0.470039	0.170469	0.280432	0.118738	0.453891	0.0808099	0.610937	-0.0924838	0.560212	-0.0424039	0.78975	0.0682632	0.667525	-0.172825	0.273738	0.0650798	0.682194	-0.20706	0.188269	-0.0243504	0.878344	-0.16209	0.305099	-0.335932	0.0296278	-0.215458	0.170579	-0.176311	0.264027	-0.0794167	0.617119	-0.16777	0.288231	-0.121084	0.444957	0.0208327	0.895814	-0.0255946	0.872178	-0.113962	0.472378	-0.132835	0.401684	0.036534	0.818326	-0.358029	0.0199103	-0.198016	0.208733	-0.12923	0.414694	-0.208458	0.185237	-0.220277	0.160986	-0.203403	0.196365	-0.30709	0.0479062	-0.1704	0.28063	0.135542	0.392074	0.0903013	0.569544	0.0996445	0.530104	-0.0439314	0.782357	-0.042845	0.787613	0.00456586	0.977106	0.18124	0.250694	-0.238692	0.12793
ENSMUST00000111663	magenta	9	ENSMUSG00000040242	Fgfr1op2	FGFR1 oncogene partner 2 [Source:MGI Symbol;Acc:MGI:1914779]	6	146577203	146599198	0.307624	0.0474996	-0.241594	0.123222	-0.278192	0.074443	-0.232721	0.138037	0.0877648	0.58048	0.0327017	0.837111	0.277369	0.0753404	-0.127721	0.420212	0.240812	0.124478	0.19027	0.227455	0.0987701	0.533738	-0.120619	0.44672	-0.191739	0.223818	-0.0154923	0.922427	-0.212524	0.176617	-0.159883	0.311818	0.0418019	0.792669	-0.00455641	0.977153	-0.101947	0.520595	0.181232	0.250714	0.219205	0.163086	0.300741	0.0529567	0.405283	0.00775397	-0.0855069	0.590293	0.204324	0.194303	-0.0197666	0.901119	-0.0929472	0.55824	0.224935	0.152093	0.35317	0.0217782	0.51144	0.000537062	0.267367	0.0869401	-0.13284	0.401666	-0.000166233	0.999166	-0.04473	0.778499	-0.0945977	0.551241	-0.312434	0.0439632	-0.298225	0.0550732	-0.125784	0.427352	-0.165332	0.295395	-0.44856	0.00288851	-0.339032	0.028065	0.049744	0.7544	-0.158043	0.317492	-0.0113145	0.943306	-0.0028622	0.985647	0.0522205	0.74258	-0.187527	0.234353	0.0669384	0.673615	-0.425648	0.00494949	0.031731	0.841884	0.00783354	0.960731	-0.132648	0.402354	0.0754384	0.634915	-0.0959966	0.545343	0.207541	0.187221	0.168468	0.2862	0.0134269	0.932743	-0.140815	0.37374	-0.0666031	0.67516	-0.0966439	0.542623	0.214937	0.17164	0.551483	0.000153465	0.0391007	0.8058	0.372676	0.0150737	-0.116781	0.461417	0.0156802	0.921489	-0.360543	0.0189981
ENSMUST00000111664	lavenderblush3	57	ENSMUSG00000050043	Tmx2	thioredoxin-related transmembrane protein 2 [Source:MGI Symbol;Acc:MGI:1914208]	2	84671316	84679140	-0.0412467	0.795363	0.151329	0.338743	0.0820375	0.605512	0.103994	0.512211	-0.0235518	0.882305	0.0546236	0.731166	-0.252953	0.106038	0.0684635	0.666606	0.0515677	0.74569	-0.0275274	0.862615	0.0982285	0.535994	0.0616857	0.697961	0.143573	0.364359	0.156391	0.322639	-0.00688821	0.965467	0.0540198	0.734029	0.0689582	0.664339	-0.0565349	0.722128	-0.0549435	0.729651	-0.0708914	0.655507	-0.149767	0.343809	-0.0781456	0.622782	-0.00108885	0.99454	0.071515	0.652667	-0.0644064	0.685311	0.0200336	0.89979	-0.160167	0.310947	-0.0981392	0.536367	-0.026553	0.867434	0.066966	0.673488	0.0981366	0.536378	0.231161	0.140773	-0.137228	0.386155	-0.279991	0.0725101	-0.188336	0.232304	-0.270695	0.0829362	-0.1174	0.459029	-0.233477	0.136726	-0.153581	0.331521	-0.109216	0.491136	-0.12297	0.437844	-0.0410085	0.79652	-0.125979	0.426628	-0.137127	0.386507	0.0641684	0.686415	-0.0870728	0.583479	-0.093796	0.554636	0.105042	0.507944	0.0812428	0.609021	-0.0694159	0.662243	0.113783	0.473078	0.193133	0.220407	0.0202129	0.898897	0.0112908	0.943424	-0.106631	0.501512	-0.00120207	0.993972	0.0769022	0.628343	0.10569	0.505318	0.108006	0.495977	-0.0263607	0.868385	-0.0513587	0.746687	-0.149073	0.346078	-0.0531298	0.738255	0.122433	0.439865	0.320865	0.0382822	0.148182	0.349	0.141496	0.371412
ENSMUST00000111690	darkgrey	24	ENSMUSG00000034101	Ctnnd1	catenin (cadherin associated protein), delta 1 [Source:MGI Symbol;Acc:MGI:105100]	2	84600071	84650765	-0.105025	0.508013	-0.0502847	0.751815	-0.0174082	0.912868	-0.109815	0.488746	-0.120165	0.448445	-0.287369	0.0649943	-0.0753065	0.635509	0.00707103	0.964551	-0.0836055	0.598612	-0.198662	0.207223	-0.272413	0.0809267	-0.222368	0.156949	-0.24255	0.121699	-0.343037	0.0261479	-0.0367072	0.817479	-0.0972157	0.540227	0.0888289	0.575881	0.0492533	0.756749	-0.0279157	0.860696	0.0284333	0.858139	-0.0797105	0.615813	-0.0121371	0.939191	0.0333857	0.833752	-0.0658697	0.678543	-0.134918	0.394278	-0.0802274	0.613518	0.0139888	0.929936	-0.00983895	0.95069	-0.0221571	0.889231	-0.328844	0.0334722	-0.345586	0.0249854	0.0507351	0.749663	-0.118781	0.453727	0.105754	0.505056	0.135536	0.392094	0.0904187	0.569041	0.405636	0.00769569	0.468673	0.00174506	0.240698	0.124661	0.430806	0.00439834	0.279654	0.0728692	-0.211636	0.178475	0.125433	0.428652	0.248747	0.112174	0.024668	0.876769	0.0840804	0.596529	0.366239	0.0170602	0.121474	0.443481	0.225506	0.151028	0.20313	0.19698	0.290758	0.0617557	0.318714	0.0396712	-0.142018	0.369629	0.0408268	0.797403	-0.00320873	0.98391	-0.0554527	0.727241	-0.0394513	0.804093	0.0952992	0.54828	-0.025139	0.874435	0.186689	0.236486	0.195012	0.215863	0.00911421	0.954318	-0.00714064	0.964202	0.0805227	0.612209	-0.139452	0.378429	-0.0833963	0.599531	0.155032	0.326916
ENSMUST00000111693	lightyellow	19	ENSMUSG00000034101	Ctnnd1	catenin (cadherin associated protein), delta 1 [Source:MGI Symbol;Acc:MGI:105100]	2	84600071	84650765	-0.0958764	0.545849	0.0694611	0.662037	0.297572	0.0556332	0.0631041	0.691356	0.078437	0.621482	0.0975336	0.538897	0.129813	0.412575	-0.0729584	0.646113	0.00489011	0.975481	-0.168255	0.286819	-0.229909	0.142999	-0.206857	0.188713	-0.0636512	0.688814	0.0241445	0.879365	-0.116431	0.462772	0.0752969	0.635552	-0.188244	0.232536	0.122711	0.438816	-0.031231	0.844344	-0.0131373	0.934191	-0.284066	0.0682788	-0.0653718	0.680843	-0.150154	0.342551	-0.291119	0.0614183	-0.357305	0.0201799	-0.165487	0.294936	-0.252771	0.106299	0.0120527	0.939613	-0.0238824	0.880665	-0.127557	0.420812	-0.0437538	0.783215	-0.0744329	0.639446	-0.111554	0.481848	-0.395139	0.00960167	0.00843039	0.957742	-0.0715182	0.652652	-0.0191853	0.904013	-0.00911607	0.954309	0.017245	0.913682	0.136331	0.389298	0.405598	0.00770196	-0.164371	0.298249	-0.148887	0.346686	-0.0412903	0.795152	0.198214	0.208269	0.324461	0.0360489	0.0722833	0.649175	0.353676	0.0215772	0.220697	0.160169	-0.0160452	0.919667	0.19029	0.227406	0.124441	0.432341	0.223571	0.154659	0.141392	0.371764	-0.0138668	0.930545	-0.142767	0.367086	-0.0942745	0.552609	0.117469	0.458766	0.0337224	0.832099	0.272936	0.0803216	0.0896375	0.572397	0.00237669	0.988082	-0.107453	0.498202	0.0961443	0.544722	0.272696	0.0805988	0.307645	0.0474839	0.0222	0.889018
ENSMUST00000111697	red	6	ENSMUSG00000034101	Ctnnd1	catenin (cadherin associated protein), delta 1 [Source:MGI Symbol;Acc:MGI:105100]	2	84600071	84650765	0.0473975	0.765651	0.264638	0.0903347	0.0891263	0.574599	-0.102733	0.517368	0.0883585	0.577912	0.145008	0.359533	-0.134864	0.394467	-0.0978355	0.537635	-0.325191	0.0356087	-0.389247	0.0108389	-0.38273	0.0123641	-0.140707	0.37411	-0.1767	0.262958	-0.131306	0.407174	-0.113347	0.474788	-0.021378	0.893103	0.114981	0.468401	0.442036	0.00337983	0.141985	0.369742	-0.231907	0.13946	0.171648	0.277069	0.0944295	0.551953	0.0298511	0.851143	-0.0362244	0.81984	-0.0508365	0.749179	-0.0404466	0.79925	0.00817922	0.959	0.0970117	0.541081	0.0121969	0.938892	-0.110709	0.485192	-0.06814	0.668091	0.0739787	0.641497	-0.231324	0.140485	-0.0988644	0.533345	-0.246574	0.115447	-0.213141	0.175335	0.132218	0.403895	-0.195428	0.214865	-0.0521793	0.742776	0.0352852	0.824437	-0.129329	0.414334	-0.126445	0.424906	0.00572818	0.97128	-0.125202	0.429509	0.0990123	0.53273	0.0421713	0.790878	0.0950124	0.54949	0.16444	0.298044	0.0854299	0.590628	-0.105055	0.507893	-0.0167024	0.916388	0.239835	0.12606	-0.15739	0.319522	-0.0629118	0.69225	-0.052698	0.740308	-0.16324	0.301632	-0.156156	0.323376	-0.0550766	0.729021	0.0352548	0.824586	0.0182427	0.908708	0.0150277	0.924746	-0.176389	0.263814	-0.126988	0.422903	-0.156604	0.321975	0.0944212	0.551988	0.0387563	0.807478	0.0964304	0.54352
ENSMUST00000111698	brown	3	ENSMUSG00000034101	Ctnnd1	catenin (cadherin associated protein), delta 1 [Source:MGI Symbol;Acc:MGI:105100]	2	84600071	84650765	-0.116211	0.463622	0.12467	0.431488	0.266515	0.087989	0.0820622	0.605402	0.139617	0.377861	-0.0268879	0.865777	-0.0547953	0.730353	-0.14784	0.350127	-0.143458	0.364748	-0.32079	0.0383297	-0.321028	0.0381785	-0.375585	0.0142422	-0.306313	0.0485029	-0.307005	0.0479712	-0.136591	0.388386	-0.151499	0.338196	0.0589491	0.710766	0.130856	0.408798	-0.088548	0.577093	-0.18048	0.252721	-0.0457856	0.773407	0.074774	0.637907	-0.235932	0.132531	-0.191247	0.225032	-0.150479	0.341494	-0.19846	0.207694	0.123935	0.434229	-0.0473221	0.766013	-0.216265	0.168945	-0.489711	0.000996126	-0.284376	0.0679653	-0.0754515	0.634856	-0.161499	0.306887	-0.123303	0.436594	-0.0759245	0.63273	0.142336	0.368549	0.319177	0.0393688	0.198808	0.206882	0.383335	0.0122153	0.49556	0.000846892	0.416044	0.00613713	-0.000509414	0.997445	0.14504	0.359426	0.109058	0.491766	0.157254	0.319944	0.278924	0.0736518	0.328328	0.0337678	0.232648	0.138165	0.211342	0.179093	0.197366	0.210261	0.320678	0.0384011	0.3164	0.0412109	0.0287592	0.85653	-0.160446	0.310094	-0.181151	0.250929	-0.220787	0.159994	-0.033467	0.833352	0.0324628	0.838285	0.00263871	0.986768	0.0476156	0.764603	0.158465	0.316185	-0.219246	0.163005	-0.262315	0.0933036	-0.413879	0.00643661	0.192024	0.223118	0.0967575	0.542147	0.247902	0.113438
ENSMUST00000111702	orange	25	ENSMUSG00000030255	Sspn	sarcospan [Source:MGI Symbol;Acc:MGI:1353511]	6	145931641	145965223	-0.113896	0.472634	-0.120708	0.446381	0.238782	0.127781	0.242722	0.121428	-0.0493684	0.756198	-0.131815	0.405341	-0.314464	0.0425365	-0.107571	0.497726	0.0981192	0.53645	-0.155391	0.325782	-0.288128	0.0642571	-0.544464	0.000193355	-0.0824357	0.603756	-0.308875	0.0465586	0.0842238	0.595901	-0.174533	0.268951	-0.00849042	0.957441	-0.0141817	0.928972	-0.00945066	0.952633	-0.112314	0.478849	-0.25468	0.103595	0.0660562	0.677682	-0.198502	0.207596	-0.431042	0.0043744	-0.211825	0.178079	-0.631214	7.40055e-06	-0.362092	0.0184536	-0.410746	0.00689249	-0.401916	0.00833001	-0.483235	0.0011883	-0.528361	0.000322387	0.331009	0.0322568	-0.0718522	0.651134	-0.0176147	0.911839	-0.168948	0.284811	0.135851	0.390987	0.276744	0.0760281	0.297575	0.055631	0.144942	0.359754	0.503738	0.000671685	0.375874	0.0141618	-0.0839199	0.597233	0.332747	0.0313076	-0.0665343	0.675477	0.690742	4.13184e-07	0.49795	0.000791903	0.439915	0.00355463	0.496987	0.000813661	0.387579	0.0112131	0.471243	0.00163259	0.331827	0.031807	0.730293	4.03912e-08	0.0934753	0.555996	0.0377918	0.812182	0.0411823	0.795676	0.129724	0.412898	0.28379	0.068559	0.314736	0.0423481	0.328602	0.0336107	0.148974	0.3464	0.168905	0.284934	-0.277633	0.0750519	-0.20189	0.199786	-0.14033	0.375404	0.0283109	0.858743	-0.132779	0.401884	0.269281	0.0846191
ENSMUST00000111704	black	7	ENSMUSG00000030259	Rassf8	Ras association (RalGDS/AF-6) domain family (N-terminal) member 8 [Source:MGI Symbol;Acc:MGI:1918573]	6	145746748	145821079	-0.0524055	0.741699	-0.014938	0.925194	-0.233788	0.13619	-0.0496043	0.755069	-0.215197	0.17111	-0.204661	0.193552	0.218844	0.163797	-0.0548521	0.730084	0.0898637	0.571424	0.298234	0.0550657	-0.0342344	0.829587	0.119453	0.45116	0.173568	0.271649	0.0289045	0.855813	0.226875	0.148496	0.198627	0.207305	0.209096	0.183866	0.0844841	0.594762	0.0649611	0.682743	-0.00901804	0.954799	0.0909042	0.566959	0.367891	0.0165304	0.277049	0.0756917	0.00546825	0.972583	0.23083	0.141359	-0.174044	0.270316	-0.207114	0.18815	-0.0677563	0.669853	0.138872	0.380436	0.310569	0.0453082	0.0183821	0.908014	-0.129566	0.413473	-0.0557724	0.725729	-0.299093	0.054336	-0.23325	0.137119	-0.350125	0.0230219	0.0207571	0.89619	-0.246788	0.115121	-0.390326	0.0106026	-0.301266	0.0525238	-0.438004	0.00371882	-0.160742	0.30919	-0.0989722	0.532897	-0.0446923	0.778681	0.186833	0.23612	-0.0434544	0.784664	-0.0290967	0.854864	0.267626	0.0866229	-0.0513952	0.746513	-0.145815	0.356836	0.175892	0.265184	0.00306688	0.984621	-0.263375	0.0919394	-0.0646946	0.683977	0.0763217	0.630946	0.0721428	0.649813	0.13422	0.39675	-0.0493056	0.756498	0.210376	0.181135	0.114821	0.469025	0.000431804	0.997835	0.239845	0.126042	-0.116851	0.461147	0.0699947	0.659597	0.129225	0.414714	0.307551	0.047555	-0.344576	0.0254408
ENSMUST00000111710	red	6	ENSMUSG00000030265	Kras	v-Ki-ras2 Kirsten rat sarcoma viral oncogene homolog [Source:MGI Symbol;Acc:MGI:96680]	6	145216699	145250239	-0.0682419	0.667623	0.103327	0.514933	0.290761	0.0617528	0.0761869	0.631551	0.0747222	0.638141	0.108242	0.495031	0.0549978	0.729394	-0.0193879	0.903004	-0.386293	0.0115091	-0.132777	0.401891	-0.315826	0.0416004	0.0152958	0.923408	-0.153132	0.33295	0.139773	0.377323	-0.0159192	0.920296	0.153254	0.332563	0.475746	0.00145097	0.311698	0.04449	0.137264	0.386031	0.189262	0.229974	0.105	0.508114	0.217607	0.166251	-0.226582	0.149035	-0.0133252	0.933251	-0.0503586	0.751461	0.181447	0.250144	0.135531	0.392112	0.216753	0.167963	-0.0382072	0.810155	-0.148776	0.347048	0.191279	0.224953	-0.113501	0.474182	0.0968523	0.54175	-0.166337	0.292427	0.047525	0.765038	-0.0888931	0.575604	0.0167654	0.916074	-0.155867	0.324284	0.0521623	0.742857	0.0125243	0.937255	0.0472918	0.766159	-0.141754	0.37053	-0.074533	0.638995	0.182942	0.246197	-0.136467	0.388819	0.114111	0.471795	-0.0448678	0.777834	0.168005	0.287545	0.150158	0.342539	-0.187465	0.234509	0.114807	0.469077	0.0531936	0.737952	-0.037684	0.812708	-0.379479	0.0131907	-0.314557	0.0424721	-0.403177	0.00811013	-0.399977	0.00867806	-0.26857	0.0854764	-0.267237	0.0871	0.0291949	0.854379	0.0166996	0.916402	-0.0982641	0.535846	-0.213226	0.175159	-0.0541832	0.733254	0.0411407	0.795878	0.0448266	0.778032	0.000509249	0.997446
ENSMUST00000111714	turquoise	1	ENSMUSG00000027082	Tfpi	tissue factor pathway inhibitor [Source:MGI Symbol;Acc:MGI:1095418]	2	84432855	84476775	0.0689831	0.664225	-0.0218799	0.890608	-0.121005	0.445256	0.0932136	0.557107	0.0044768	0.977552	0.0848898	0.592987	0.081857	0.606308	-0.109927	0.488299	0.137456	0.385361	0.0998968	0.529058	0.111963	0.480233	-0.181935	0.248851	0.00283974	0.98576	-0.175881	0.265213	0.12373	0.434998	-0.248469	0.112589	0.0633846	0.690052	0.101655	0.521795	0.202381	0.198671	-0.242651	0.12154	0.00847795	0.957504	-0.0128753	0.9355	0.131398	0.406842	-0.121771	0.442358	-0.00854065	0.95719	-0.179188	0.256189	-0.120806	0.446012	-0.370268	0.0157925	-0.248677	0.112278	0.0992881	0.531583	-0.416852	0.00602856	-0.067236	0.672246	-0.286893	0.0654601	-0.127849	0.419742	-0.305859	0.0488541	-0.28212	0.0702746	0.225097	0.151789	-0.0641516	0.686493	-0.243548	0.120126	-0.0246846	0.876687	-0.212854	0.175931	-0.359846	0.0192475	0.0568725	0.720536	-0.402681	0.0081959	0.166072	0.293208	0.169489	0.283248	0.188035	0.233064	0.172034	0.275974	0.0513056	0.74694	-0.0626415	0.693508	-0.196272	0.212853	-0.0671364	0.672704	-0.312499	0.0439169	0.0795458	0.616545	0.0975958	0.538637	0.220356	0.160833	0.422605	0.00530204	0.253689	0.104992	0.149612	0.344316	0.315601	0.0417539	0.176108	0.264589	0.121877	0.44196	-0.0205381	0.897279	0.267975	0.0861983	0.0442883	0.780632	0.172635	0.274276	-0.315522	0.0418075
ENSMUST00000111717	lightcyan	16	ENSMUSG00000027082	Tfpi	tissue factor pathway inhibitor [Source:MGI Symbol;Acc:MGI:1095418]	2	84432855	84476775	-0.0726565	0.647482	0.23708	0.130602	-0.24468	0.118359	-0.258092	0.098894	-0.0991213	0.532277	-0.259366	0.0971811	0.0404083	0.799437	-0.0675292	0.670897	-0.147875	0.350009	-0.0258549	0.870889	0.114353	0.47085	0.289182	0.0632455	-0.0463823	0.770534	-0.0656354	0.679625	-0.102155	0.51974	0.0882366	0.578439	0.178697	0.257515	0.0439541	0.782247	-0.0203459	0.898235	0.0989556	0.532966	0.189046	0.230515	-0.0541799	0.733269	0.207854	0.186543	0.309507	0.0460887	0.148344	0.348466	0.370488	0.0157255	0.322101	0.037502	0.353224	0.0217565	0.342552	0.026374	0.138171	0.382867	0.131272	0.407297	-0.27706	0.0756799	-0.130326	0.410713	-0.0338748	0.831351	0.0116475	0.94164	-0.0529874	0.738931	0.0219402	0.890308	-0.0840328	0.596738	-0.0965592	0.542979	-0.20885	0.184393	-0.320989	0.0382029	0.093287	0.556796	-0.0395553	0.803586	0.396339	0.00936502	-0.44889	0.00286543	-0.390324	0.0106032	-0.143693	0.363954	-0.24804	0.113231	-0.125809	0.427257	-0.429448	0.00453792	-0.109031	0.491875	-0.322927	0.036988	-0.297893	0.0553579	-0.0245885	0.877163	-0.11388	0.472698	-0.188167	0.232731	-0.192965	0.220816	-0.103497	0.514239	-0.220815	0.15994	-0.160771	0.309102	-0.209658	0.182663	0.10067	0.525857	0.219189	0.163118	0.114871	0.46883	0.14662	0.354161	0.0825162	0.603402	-0.095864	0.545901
ENSMUST00000111721	darkturquoise	23	ENSMUSG00000040370	Lyrm5	LYR motif containing 5 [Source:MGI Symbol;Acc:MGI:1914886]	6	145211134	145216939	-0.0167331	0.916235	-0.0158217	0.920783	-0.0413338	0.79494	-0.0873969	0.582074	0.190508	0.226864	-0.166917	0.290723	0.107333	0.498681	-0.172093	0.275805	-0.0917089	0.563518	0.0258907	0.870712	-0.178599	0.257782	-0.0371999	0.815072	-0.103098	0.515871	-0.100791	0.525357	-0.244814	0.118152	-0.130672	0.409462	0.341074	0.0270735	0.123798	0.434741	-0.166969	0.290571	0.00791703	0.960313	0.30884	0.0465844	0.410247	0.00696753	0.11866	0.454189	-0.0708009	0.655919	0.147408	0.351551	-0.0209774	0.895095	0.0481394	0.762089	0.19745	0.210064	0.197388	0.21021	0.0296438	0.852165	0.102577	0.518007	-0.10744	0.498253	0.00022138	0.99889	-0.276831	0.0759315	0.072409	0.648605	-0.27283	0.0804438	0.103379	0.514721	-0.098188	0.536163	0.0323454	0.838862	-0.03675	0.81727	-0.179428	0.255541	-0.0119877	0.939939	-0.0825731	0.603151	-0.0752769	0.635642	-0.0374561	0.81382	0.0751329	0.63629	0.0675201	0.670938	0.150188	0.342439	-0.0747655	0.637946	-0.247519	0.114015	0.244568	0.118533	-0.13791	0.383778	-0.194949	0.216015	-0.39243	0.0101545	-0.171148	0.278492	-0.186346	0.237364	-0.145791	0.356917	-0.224507	0.152893	-0.211316	0.179148	-0.0511695	0.74759	0.168416	0.286351	0.248656	0.112309	-0.100325	0.527286	0.131846	0.405232	0.240854	0.124409	0.40268	0.00819608	-0.149358	0.345145
ENSMUST00000111726	honeydew1	58	ENSMUSG00000040370	Lyrm5	LYR motif containing 5 [Source:MGI Symbol;Acc:MGI:1914886]	6	145211134	145216939	0.157458	0.319309	-0.220133	0.161268	-0.237405	0.13006	-0.126273	0.425541	-0.0942594	0.552673	-0.12751	0.420985	-0.148011	0.349563	-0.0282356	0.859115	0.161782	0.306029	0.0120809	0.939472	0.225635	0.150788	0.05175	0.744821	-0.0157144	0.921318	-0.100016	0.528563	0.0372559	0.814798	-0.111237	0.483103	-0.313912	0.0429205	-0.206052	0.190476	0.0569134	0.720343	0.0576706	0.716776	-0.0292565	0.854076	-0.185313	0.240022	0.157933	0.317833	0.139098	0.379654	0.0738994	0.641855	0.123119	0.437287	0.0725329	0.648043	-0.206148	0.190267	-0.0430912	0.786421	0.0171863	0.913975	-0.111408	0.482424	0.170362	0.280739	0.132639	0.402385	0.334237	0.0305122	0.176718	0.26291	0.204773	0.193304	-0.0833195	0.599868	0.188004	0.233143	-0.0700969	0.659131	0.00493996	0.975231	0.0303828	0.848522	-0.0416269	0.793518	0.333973	0.0306519	0.140675	0.374221	-0.135502	0.392214	-0.100916	0.524844	0.101224	0.52357	-0.168726	0.285451	0.00433018	0.978287	0.332548	0.0314152	-0.155317	0.326016	0.0102308	0.948729	0.0766626	0.629417	0.234053	0.135733	0.244862	0.118076	0.282353	0.0700334	0.177234	0.261496	0.265064	0.0897982	0.114278	0.47114	0.0509003	0.748874	-0.113297	0.474983	-0.154316	0.329183	0.095799	0.546174	-0.017103	0.91439	-0.325256	0.0355698	-0.274176	0.0789029	0.0764119	0.630541
ENSMUST00000111735	orange	25	ENSMUSG00000036339	Tmem260	transmembrane protein 260 [Source:MGI Symbol;Acc:MGI:2443219]	14	48446128	48515135	-0.07222	0.649463	-0.527734	0.000328695	-0.245164	0.11761	-0.131833	0.405279	-0.272679	0.0806189	-0.456301	0.00238776	-0.100888	0.524957	-0.147105	0.352553	0.320453	0.038545	0.00155571	0.992198	-0.109919	0.488331	-0.0367563	0.817239	-0.0231074	0.884511	-0.189862	0.228472	0.0295914	0.852423	0.0274722	0.862887	-0.363698	0.0179028	-0.292062	0.0605446	-0.0722751	0.649212	0.0423495	0.790014	0.0427366	0.788138	0.184218	0.24286	0.220955	0.159669	0.0825226	0.603373	0.12335	0.436421	-0.151057	0.339623	-0.119767	0.44996	-0.280896	0.0715538	0.12426	0.433016	-0.0223257	0.888393	-0.0655522	0.680009	0.205914	0.190779	0.339555	0.0278084	0.165229	0.2957	0.175871	0.26524	0.204566	0.193764	0.0240955	0.879608	0.116319	0.463207	-0.0283639	0.858482	0.0938771	0.554292	0.136148	0.389941	0.0656072	0.679755	0.462039	0.00206755	0.010999	0.944884	0.163183	0.301803	-0.0860847	0.587774	0.20029	0.203448	0.109824	0.488711	-0.0341148	0.830173	0.342434	0.0264292	0.374066	0.0146715	0.3536	0.0216071	0.0270309	0.865069	0.171506	0.277472	0.449533	0.00282089	0.393871	0.00985713	0.32609	0.0350729	0.247342	0.114282	0.38956	0.0107699	0.0273478	0.863503	-0.131371	0.406941	-0.189548	0.229257	-0.111506	0.482038	-0.05037	0.751407	-0.085674	0.589564	-0.0400611	0.801125	0.180003	0.253998
ENSMUST00000111737	cyan	14	ENSMUSG00000025025	Mxi1	Max interacting protein 1 [Source:MGI Symbol;Acc:MGI:97245]	19	53310506	53375810	-0.151913	0.336861	-0.090946	0.56678	0.0298069	0.851361	-0.056565	0.721986	0.0131467	0.934144	0.0635155	0.689445	-0.0242382	0.8789	-0.348775	0.023592	-0.0290168	0.855258	-0.187112	0.235409	-0.265586	0.089144	-0.385477	0.0117002	-0.106645	0.501454	-0.188875	0.230945	-0.10264	0.517749	-0.0499388	0.753468	-0.131828	0.405295	0.224295	0.153292	-0.0572533	0.718741	-0.0295254	0.852749	0.147413	0.351535	0.24262	0.121589	0.0824125	0.603859	-0.348255	0.0238143	-0.114187	0.471498	-0.518658	0.000433394	-0.259202	0.0973997	-0.0364705	0.818637	0.087176	0.583032	-0.0891083	0.574676	-0.239246	0.127021	0.0616724	0.698023	-0.156995	0.320752	3.51961e-05	0.999823	-0.0352861	0.824432	-0.094614	0.551173	0.0815277	0.607762	0.0467937	0.768554	-0.0292692	0.854013	0.135018	0.393925	0.0463902	0.770495	-0.103651	0.513612	-0.177927	0.259605	-0.125337	0.429007	0.512403	0.000522054	0.387012	0.0113429	0.19153	0.224335	0.352802	0.0219255	0.129209	0.414771	0.354606	0.0212115	0.306206	0.0485851	0.388512	0.0110025	0.132619	0.402459	0.148926	0.346559	0.202773	0.197784	-0.0139252	0.930253	-0.0265407	0.867494	0.10733	0.498696	0.212173	0.17735	0.162454	0.303997	0.291998	0.0606033	0.166207	0.292811	0.13377	0.39835	-0.362063	0.0184636	-0.0604196	0.703875	-0.102119	0.519887	-0.0651408	0.681912
ENSMUST00000111738	yellow4	65	ENSMUSG00000038593	Tctn1	tectonic family member 1 [Source:MGI Symbol;Acc:MGI:3603820]	5	122241287	122264460	0.0246696	0.876761	-0.408185	0.00728551	-0.291695	0.0608838	-0.0676261	0.670451	-0.140217	0.375792	-0.287771	0.0646032	-0.0347815	0.826904	-0.0392219	0.80521	0.108327	0.494693	0.043152	0.786127	-0.0270857	0.864799	-0.211634	0.178479	-0.21315	0.175317	-0.32736	0.0343273	0.00366188	0.981638	-0.178902	0.256961	0.138916	0.380284	-0.102717	0.517432	0.298766	0.0546124	0.689516	4.4148e-07	0.23321	0.137189	0.206521	0.189447	0.203686	0.19573	0.0549907	0.729427	0.0679586	0.668924	-0.0486284	0.759743	-0.0721019	0.649999	-0.315941	0.0415224	-0.190792	0.226158	-0.00289601	0.985478	-0.220263	0.161013	0.111316	0.48279	0.290819	0.0616989	0.217151	0.167162	0.127381	0.421459	0.201419	0.200859	0.0444551	0.779826	-0.0363201	0.819372	-0.21516	0.171187	0.0115935	0.94191	-0.0938514	0.554401	-0.0661417	0.677287	0.401951	0.00832376	0.107724	0.497113	-8.86017e-05	0.999556	0.0143089	0.928336	0.243775	0.119769	0.176125	0.26454	0.13582	0.391095	0.332247	0.0315784	0.0660102	0.677894	0.145914	0.356507	-0.188006	0.233137	-0.122715	0.438804	0.236734	0.131182	0.381451	0.0126837	0.336388	0.0293934	0.360002	0.0191913	0.232768	0.137955	-0.00698318	0.964991	-0.0758262	0.633171	-0.104333	0.51083	-0.10363	0.513697	-0.0261365	0.869495	-0.153749	0.330985	-0.30536	0.0492422	0.0333193	0.834077
ENSMUST00000111741	purple	10	ENSMUSG00000025026	Add3	adducin 3 (gamma) [Source:MGI Symbol;Acc:MGI:1351615]	19	53140445	53247399	0.231208	0.14069	0.0112134	0.943812	0.111526	0.481959	0.139917	0.376828	0.447826	0.00294051	0.0111372	0.944193	0.149667	0.344137	-0.021997	0.890026	0.265464	0.0892968	0.147362	0.351702	0.163132	0.301957	-0.316844	0.0409118	-0.112517	0.478049	-0.0437867	0.783056	-0.26914	0.0847888	-0.518687	0.000433027	0.096063	0.545064	-0.253965	0.104602	-0.213752	0.174072	-0.0306554	0.847179	-0.125277	0.429232	-0.0369721	0.816184	-0.115848	0.46503	-0.387302	0.0112764	-0.199464	0.205356	-0.18713	0.235363	-0.0433663	0.785089	-0.103726	0.513306	-0.221532	0.158553	-0.0820337	0.605528	-0.169512	0.283182	-0.0546373	0.731101	-0.0264688	0.86785	0.0211691	0.894141	0.231901	0.139471	0.0266238	0.867084	0.0721753	0.649666	0.0815656	0.607595	0.169208	0.284059	0.138122	0.383038	0.156874	0.32113	0.0762661	0.631196	-0.0246681	0.876769	-0.0550019	0.729374	0.139678	0.377651	0.308356	0.0469475	0.0398149	0.802323	0.0470125	0.767502	-0.0455918	0.774341	0.00141595	0.992899	-0.0094137	0.952818	-0.0493958	0.756067	0.0396736	0.803011	-0.326485	0.0348394	-0.0639695	0.687337	0.0253999	0.873142	0.242838	0.121243	-0.0565961	0.72184	-0.238409	0.128396	-0.0479139	0.763171	0.247245	0.114429	0.472404	0.00158393	-0.209279	0.183474	-0.0283229	0.858684	-0.0828012	0.602147	0.00219515	0.988992	-0.104635	0.509601
ENSMUST00000111742	bisque4	47	ENSMUSG00000030268	Bcat1	branched chain aminotransferase 1, cytosolic [Source:MGI Symbol;Acc:MGI:104861]	6	144993835	145076184	0.0440912	0.781584	-0.0493072	0.756491	-0.461542	0.00209372	-0.260376	0.095839	-0.413523	0.00648706	-0.275708	0.0771783	0.107537	0.497862	-0.0904317	0.568985	-0.205915	0.190778	-0.0313562	0.843728	-0.0521964	0.742695	0.427703	0.00472308	0.00113257	0.99432	-0.0283801	0.858401	0.259471	0.09704	0.304427	0.0499755	0.352469	0.0220595	0.199641	0.204948	0.247756	0.113659	0.270426	0.0832543	0.243067	0.120883	0.318227	0.0399914	0.484134	0.00115979	0.464012	0.00196653	0.403443	0.0080643	0.248492	0.112555	0.216815	0.167838	-0.0672743	0.672069	0.189534	0.229292	0.26099	0.0950299	0.129822	0.412541	-0.163278	0.301519	-0.008031	0.959742	-0.0457018	0.773811	0.0150427	0.924671	-0.202193	0.199098	0.010422	0.947772	-0.00649278	0.967449	-0.156143	0.32342	-0.19521	0.215387	-0.228158	0.146153	-0.225838	0.15041	-0.0707911	0.655963	0.0713374	0.653475	-0.256752	0.10072	-0.43878	0.00365138	0.0454384	0.775081	-0.100339	0.527228	-0.0973854	0.539517	-0.00133411	0.99331	0.0878728	0.580012	-0.181654	0.249595	-0.177873	0.259753	0.110129	0.487496	-0.0392257	0.805191	0.0957654	0.546316	-0.044078	0.781648	-0.154085	0.329916	0.111043	0.483871	0.145545	0.357738	0.0476161	0.764601	0.12158	0.44308	-0.0785736	0.620873	0.0684871	0.666498	0.00297752	0.985069	0.235022	0.134074	-0.091613	0.563927
ENSMUST00000111754	green	5	ENSMUSG00000050565	Tor1aip2	torsin A interacting protein 2 [Source:MGI Symbol;Acc:MGI:3582695]	1	156035403	156068861	-0.14347	0.364706	-0.00820439	0.958874	-0.220903	0.159769	0.0213821	0.893082	-0.333794	0.0307467	-0.283266	0.0690936	0.284654	0.0676845	0.0899121	0.571217	0.115069	0.468057	0.319849	0.0389331	0.229821	0.143155	0.440679	0.00349077	0.225805	0.150473	0.172797	0.273818	0.283731	0.0686187	0.375214	0.0143462	-0.010386	0.947952	-0.187307	0.23491	0.0292546	0.854085	0.261411	0.0944796	0.114358	0.470828	0.140767	0.373907	0.140239	0.375719	0.370666	0.0156717	0.307844	0.0473336	0.213826	0.17392	0.211916	0.177888	-0.0556517	0.7263	0.0548606	0.730043	0.235601	0.133091	0.146225	0.355472	-0.24637	0.115759	0.190079	0.22793	0.0691394	0.663509	-0.174898	0.267935	-0.115475	0.46648	-0.075588	0.634242	-0.113871	0.472734	-0.221899	0.157847	-0.272651	0.0806513	-0.275586	0.0773146	0.189476	0.229438	0.279589	0.0729388	0.303649	0.0505926	-0.260887	0.0951654	-0.334712	0.0302623	-0.131991	0.404709	-0.155957	0.324003	-0.169036	0.284554	-0.257805	0.0992826	-0.0630326	0.691688	-0.343513	0.0259272	-0.121538	0.443238	0.202961	0.197361	0.0420875	0.791284	0.0334762	0.833307	0.046327	0.770799	0.0536213	0.73592	0.193095	0.220497	-0.137712	0.384466	-0.334465	0.0303919	-0.201289	0.201157	0.0299643	0.850585	0.0808676	0.610682	-0.188353	0.23226	0.255529	0.10241	-0.146107	0.355864
ENSMUST00000111758	turquoise	1	ENSMUSG00000030279	C2cd5	C2 calcium-dependent domain containing 5 [Source:MGI Symbol;Acc:MGI:1921991]	6	143010920	143100107	-0.00187724	0.990586	-0.0215526	0.892235	-0.0911707	0.565819	0.107083	0.499688	0.0170668	0.914571	-0.0822321	0.604654	-0.23029	0.142318	0.140949	0.373282	0.385371	0.0117252	0.131481	0.406544	0.299471	0.0540167	-0.0716727	0.65195	0.0705509	0.657059	0.140333	0.375394	-0.0840456	0.596682	-0.147375	0.351661	0.0224934	0.88756	-0.314914	0.0422251	-0.0475743	0.764801	-0.0333599	0.833878	-0.0867962	0.58468	-0.09695	0.54134	0.0244509	0.877846	0.0120481	0.939636	-0.181764	0.249302	0.10003	0.528504	-0.193248	0.220127	-0.358569	0.0197112	-0.0798056	0.615391	0.143352	0.365106	0.046045	0.772158	0.121469	0.443499	0.157119	0.320366	-0.147753	0.350412	0.073969	0.641541	-0.0027332	0.986294	-0.18456	0.241971	-0.0251628	0.874317	-0.194114	0.218025	-0.149331	0.345231	-0.0894117	0.573369	-0.350027	0.0230626	0.134362	0.396246	-0.164899	0.29668	-0.0202479	0.898723	-0.0320446	0.840341	-0.073641	0.643023	0.0713898	0.653237	-0.0367398	0.81732	0.250085	0.110194	0.0820235	0.605573	0.0857895	0.58906	0.0715686	0.652423	0.0364045	0.818959	0.178418	0.258273	0.318122	0.0400604	0.392559	0.0101276	0.247529	0.114	0.132506	0.402861	0.248175	0.113029	-0.106061	0.503816	-0.0162677	0.918557	0.0913293	0.56514	0.207403	0.187522	0.00769298	0.961435	-0.118906	0.453247	0.0409321	0.796891
ENSMUST00000111760	orange	25	ENSMUSG00000027002	Nckap1	NCK-associated protein 1 [Source:MGI Symbol;Acc:MGI:1355333]	2	80500512	80581380	0.053994	0.734151	-0.113281	0.475046	0.135507	0.392196	0.110021	0.487926	-0.0280156	0.860202	0.0800413	0.614344	-0.00730636	0.963372	-0.154973	0.327104	0.0849203	0.592854	-0.0807848	0.611048	-0.132604	0.402511	-0.143973	0.363008	-0.0455997	0.774303	0.0494892	0.755619	0.0718676	0.651064	-0.0488064	0.75889	0.101556	0.522202	-0.0369221	0.816429	0.0260917	0.869717	-0.182567	0.247181	-0.185031	0.240749	-0.0147492	0.926137	-0.0532762	0.737559	-0.0728511	0.6466	-0.106907	0.500397	-0.0971005	0.540709	-0.144983	0.359618	-0.182042	0.248568	-0.151232	0.339058	-0.119561	0.450745	-0.0863889	0.586451	0.115699	0.465609	-0.256533	0.10102	-0.0590046	0.710506	-0.190603	0.226627	-0.032644	0.837394	0.158696	0.315472	0.089651	0.572339	0.0622509	0.695326	0.163576	0.300625	0.0126348	0.936703	-0.254196	0.104276	-0.137712	0.384468	-0.234335	0.135249	0.256807	0.100645	0.0356785	0.822511	0.00572376	0.971302	0.218786	0.163911	0.0721044	0.649988	0.323449	0.0366664	0.104835	0.508787	0.684261	5.84329e-07	0.00071097	0.996435	-0.0121557	0.939098	0.0531093	0.738352	0.0185155	0.907349	0.137348	0.385736	-0.0215555	0.89222	0.157369	0.319587	0.319159	0.0393805	0.138935	0.380218	-0.0348652	0.826494	0.0218373	0.89082	-0.105902	0.504458	-0.0234786	0.882669	-0.313015	0.0435512	0.200176	0.203712
ENSMUST00000111764	blue	2	ENSMUSG00000033684	Qsox1	quiescin Q6 sulfhydryl oxidase 1 [Source:MGI Symbol;Acc:MGI:1330818]	1	155778155	155812883	-0.0997548	0.529646	0.134577	0.395484	0.0109669	0.945045	-0.220692	0.160179	-0.0656103	0.679741	-0.0091352	0.954213	0.479343	0.00131898	-0.0438298	0.782848	-0.301061	0.052693	-0.11137	0.482576	-0.209713	0.182545	0.364761	0.0175462	0.117481	0.458719	0.148447	0.348129	-0.0112685	0.943536	0.350567	0.0228376	-0.00870756	0.956354	0.234676	0.134665	-0.0539851	0.734193	0.0322523	0.83932	-0.186458	0.237079	0.11208	0.47977	0.15222	0.335872	0.0300355	0.850234	0.0650601	0.682285	0.255144	0.102945	-0.0135423	0.932167	0.47274	0.0015701	0.409823	0.00703194	0.18222	0.248097	0.163969	0.29945	-0.245288	0.117419	-0.0391518	0.805551	-0.192737	0.221371	0.0814704	0.608015	-0.134675	0.395136	0.180662	0.252235	-0.0525007	0.741247	-0.243743	0.11982	-0.114764	0.469247	-0.279697	0.0728237	-0.0517784	0.744686	-0.268081	0.0860687	-0.00975525	0.951109	-0.292799	0.0598683	-0.138457	0.381875	-0.0192676	0.903603	-0.0170736	0.914537	0.118252	0.455756	-0.155471	0.325531	0.0426902	0.788363	-0.0503456	0.751524	-0.293015	0.0596716	0.0412541	0.795327	0.00765627	0.961619	-0.460078	0.00217244	-0.538592	0.000233674	-0.218196	0.165079	-0.123863	0.434501	0.0348583	0.826528	-0.00526629	0.973595	0.197782	0.209285	0.0960881	0.544958	0.0052536	0.973659	0.0569593	0.720127	0.112499	0.478118	-0.235345	0.133525
ENSMUST00000111765	darkmagenta	34	ENSMUSG00000029458	Brap	BRCA1 associated protein [Source:MGI Symbol;Acc:MGI:1919649]	5	121660563	121687248	0.113065	0.475895	-0.0936131	0.555412	0.0398118	0.802338	0.236823	0.131032	0.0505648	0.750476	0.168265	0.286789	0.142925	0.366551	0.0475402	0.764965	0.174718	0.268436	0.233816	0.136141	0.173236	0.27258	-0.10719	0.499259	0.0933938	0.556342	0.0501136	0.752633	0.0856584	0.589631	-0.152255	0.335761	-0.179909	0.254249	-0.120481	0.447244	-0.0138723	0.930517	0.0233108	0.883502	0.13308	0.400809	-0.162736	0.303147	-0.0943458	0.552307	-0.175059	0.267488	-0.214732	0.172059	-0.175008	0.26763	0.0505437	0.750577	-0.253578	0.105149	-0.225534	0.150976	0.0238896	0.880629	-0.233593	0.136526	-0.0910923	0.566154	-0.0867647	0.584817	0.275712	0.0771728	-0.111976	0.48018	-0.0305596	0.847651	0.0793614	0.617365	0.0155201	0.922288	0.0484696	0.760505	0.0679504	0.668961	0.0906239	0.568161	-0.0901535	0.570179	-0.260478	0.0957039	-0.0717285	0.651696	0.119872	0.44956	0.174716	0.268441	-0.0789094	0.619376	-0.0333175	0.834086	-0.0426685	0.788468	0.147744	0.350442	-0.0264177	0.868103	-0.116444	0.46272	0.0808266	0.610863	0.169761	0.282465	0.131366	0.406959	0.0885601	0.577041	0.213335	0.174933	0.0912982	0.565273	0.16354	0.300732	0.200254	0.203532	0.283399	0.068958	0.150781	0.340515	-0.0207318	0.896316	-0.309992	0.0457314	-0.247061	0.114708	-0.133921	0.397812	-0.166688	0.291396
ENSMUST00000111772	turquoise	1	ENSMUSG00000039607	Rbms3	RNA binding motif, single stranded interacting protein [Source:MGI Symbol;Acc:MGI:2444477]	9	116572746	117629913	-0.0912226	0.565596	-0.0838053	0.597736	-0.0360996	0.820451	0.144582	0.360963	-0.246879	0.114984	0.00848614	0.957463	-0.105621	0.505594	-0.233486	0.13671	0.252886	0.106134	-0.0762825	0.631122	0.109988	0.488058	-0.166795	0.291083	0.025661	0.87185	-0.0868367	0.584504	0.183035	0.245953	0.103845	0.512816	-0.2419	0.122734	0.0578744	0.715817	0.287096	0.0652609	-0.161132	0.308003	-0.216491	0.168489	-0.089054	0.57491	0.0935438	0.555706	-0.0819452	0.605919	-0.126066	0.426309	-0.255737	0.10212	-0.280862	0.0715892	-0.449514	0.00282221	-0.194901	0.216128	0.0962537	0.544262	-0.312243	0.0440999	0.176106	0.264592	0.0740345	0.641245	-0.0306439	0.847235	-0.104106	0.511755	0.130782	0.409067	0.0794078	0.617159	-0.0482823	0.761403	-0.221287	0.159026	0.0142635	0.928563	-0.000326992	0.99836	-0.118101	0.456334	0.0759609	0.632566	-0.273247	0.0799642	0.297655	0.0555619	0.137676	0.384593	0.0551093	0.728866	0.138494	0.381747	0.0550789	0.72901	0.279405	0.0731354	0.020026	0.899828	0.0702484	0.658439	-0.0574386	0.717868	0.365977	0.0171455	0.193461	0.219608	0.28676	0.0655901	0.415967	0.00614767	0.30388	0.0504092	0.523614	0.000373011	0.303398	0.0507935	0.0415129	0.794071	-0.246918	0.114924	-0.0791596	0.618263	-0.0645848	0.684485	0.0782542	0.622298	-0.100249	0.527599	-0.138381	0.38214
ENSMUST00000111773	plum1	38	ENSMUSG00000039607	Rbms3	RNA binding motif, single stranded interacting protein [Source:MGI Symbol;Acc:MGI:2444477]	9	116572746	117629913	-0.15518	0.326449	-0.359333	0.0194327	-0.278699	0.0738942	-0.00523346	0.97376	-0.488754	0.00102267	-0.324585	0.0359739	-0.0457517	0.773571	-0.205699	0.191254	0.229307	0.144077	0.0088203	0.955789	0.00239638	0.987983	-0.0598749	0.706425	0.119566	0.450727	-0.240495	0.12499	0.382234	0.0124873	0.126637	0.4242	-0.296375	0.0566724	-0.0776865	0.624833	0.358917	0.019584	-0.0279586	0.860484	-0.0465562	0.769697	0.0326027	0.837598	0.258408	0.0984662	0.0740477	0.641185	0.131182	0.407621	-0.360805	0.0189051	-0.311632	0.0445375	-0.550841	0.000156775	-0.191743	0.22381	0.0177067	0.91138	-0.411686	0.00675292	0.206661	0.18914	-0.0821383	0.605067	0.105098	0.507715	-0.0737861	0.642367	0.105879	0.504552	0.110295	0.486839	0.0361964	0.819977	-0.285033	0.067304	0.0875891	0.58124	0.00037729	0.998108	-0.06668	0.674806	0.163805	0.299941	-0.357825	0.0199858	0.376253	0.014057	-0.00850505	0.957368	0.243015	0.120964	0.146312	0.355182	0.122885	0.438163	0.29912	0.0543126	0.0802535	0.613403	0.188789	0.231161	-0.0859551	0.588339	0.345722	0.0249243	0.333461	0.0309241	0.498347	0.000783088	0.546993	0.000178015	0.519083	0.000427889	0.697467	2.85638e-07	0.226678	0.148859	0.0786532	0.620518	-0.271851	0.0815795	0.0407696	0.797681	0.0336611	0.832399	0.0091531	0.954123	-0.0436276	0.783826	0.0218287	0.890862
ENSMUST00000111774	greenyellow	11	ENSMUSG00000026469	Xpr1	xenotropic and polytropic retrovirus receptor 1 [Source:MGI Symbol;Acc:MGI:97932]	1	155275701	155417415	0.327911	0.0340078	-0.145081	0.359289	0.0185075	0.907389	0.027775	0.861391	0.167342	0.28948	-0.128831	0.416148	-0.0548546	0.730072	0.0972341	0.54015	0.0764339	0.630442	0.0361856	0.82003	0.220519	0.160515	0.142533	0.367878	0.126363	0.425208	0.111211	0.483205	-0.0748342	0.637636	-0.217932	0.165603	-0.0182634	0.908605	-0.293693	0.0590559	-0.104069	0.511906	0.0716461	0.652071	0.0360268	0.820806	-0.296062	0.0569464	-0.0144886	0.927438	-0.00660196	0.966901	-0.21315	0.175316	0.115162	0.467695	0.0179211	0.910311	-0.115409	0.466736	-0.061347	0.699541	-0.0971854	0.540354	0.0383807	0.809309	0.0539446	0.734385	0.210878	0.180071	0.289798	0.0626594	0.34658	0.0245438	0.0608702	0.701768	-0.160421	0.310171	0.0518676	0.744261	0.143673	0.36402	0.098928	0.53308	0.326619	0.0347606	0.21569	0.170108	-0.0208442	0.895757	0.181874	0.249011	-0.118276	0.455664	-0.0108021	0.945869	-0.103678	0.5135	-0.153117	0.332999	0.00629616	0.968434	-0.033012	0.835586	-0.0918963	0.562718	-0.110797	0.484843	0.207384	0.187564	-0.109851	0.488603	-0.167972	0.287643	0.127419	0.421319	0.0495222	0.755461	-0.0122772	0.938491	-0.149238	0.345536	-0.159171	0.314007	0.0225725	0.887167	0.100993	0.524522	-0.0328878	0.836197	-0.0667954	0.674274	-0.199159	0.206065	0.081624	0.607337	0.252921	0.106084
ENSMUST00000111783	blue	2	ENSMUSG00000029454	Mapkapk5	MAP kinase-activated protein kinase 5 [Source:MGI Symbol;Acc:MGI:1333110]	5	121518613	121545905	-0.0315128	0.842957	0.419456	0.00568966	0.133363	0.399801	0.0463402	0.770736	0.0177249	0.911289	0.0911003	0.56612	0.349566	0.0232564	-0.117855	0.457279	-0.0249622	0.875311	0.0736901	0.642801	-0.0383357	0.809528	0.332637	0.0313667	0.319044	0.0394551	0.33404	0.0306161	-0.0631922	0.690946	0.321822	0.0376766	-0.0272263	0.864103	0.214613	0.172303	-0.173988	0.270472	-0.427721	0.00472115	-0.279842	0.0726694	0.0854913	0.590361	0.09838	0.535363	-0.0871387	0.583193	0.00200685	0.989936	-0.00579096	0.970966	-0.0938424	0.554439	0.401674	0.00837281	0.426762	0.00482558	0.379942	0.0130701	0.246291	0.115879	-0.252567	0.106591	-0.0763831	0.63067	-0.168892	0.284972	-0.299145	0.0542914	-0.248911	0.111929	0.0920903	0.561889	-0.323128	0.0368635	-0.173521	0.271781	-0.339759	0.0277084	-0.42337	0.00521147	0.0381165	0.810597	-0.371203	0.01551	-0.139577	0.377997	-0.0216934	0.891535	-0.0578903	0.715742	-0.332705	0.0313301	-0.0605756	0.703145	-0.251222	0.108532	-0.295535	0.0574103	-0.103434	0.514499	-0.233583	0.136544	-0.25822	0.0987199	0.216952	0.167563	0.0769289	0.628223	-0.421423	0.00544473	-0.333507	0.0308999	-0.302481	0.0515319	0.011355	0.943103	0.0708409	0.655736	0.0273288	0.863596	0.230615	0.14174	0.0128114	0.93582	0.0621215	0.695929	0.0709556	0.655214	0.17499	0.267679	-0.440936	0.00346957
ENSMUST00000111784	greenyellow	11	ENSMUSG00000027007	Ssfa2	sperm specific antigen 2 [Source:MGI Symbol;Acc:MGI:1917849]	2	79635352	79672966	-0.108577	0.493692	-0.111295	0.482873	-0.039714	0.802814	-0.0711501	0.654328	-0.143575	0.364353	-0.059516	0.708107	-0.465453	0.00189555	0.0749543	0.637095	-0.0119388	0.940183	-0.124148	0.433433	-0.0419339	0.792029	0.0416632	0.793342	-0.126757	0.423755	-0.0122395	0.938679	-0.026084	0.869755	-0.011386	0.942948	-0.0783688	0.621786	-0.0922864	0.561053	-0.0849986	0.592512	-0.0985612	0.534607	0.136572	0.388451	-0.0268983	0.865725	-0.091945	0.56251	0.262823	0.0926484	0.113671	0.473515	0.181529	0.249925	0.252318	0.106947	0.0131335	0.93421	0.0511187	0.747832	-0.163153	0.301893	0.212915	0.175805	0.218116	0.165239	0.0863068	0.586808	0.0220836	0.889595	0.15044	0.341622	0.0699049	0.660008	-0.114199	0.471451	0.412554	0.00662613	0.375643	0.0142262	0.116075	0.464152	0.323953	0.0363578	-0.0744623	0.639313	0.21073	0.180385	0.188888	0.230913	-0.148385	0.348334	-0.2037	0.1957	-0.0042498	0.97869	-0.286678	0.0656712	-0.168522	0.286044	0.246635	0.115354	0.0786023	0.620745	0.118109	0.456304	0.275119	0.0778376	0.160131	0.311057	0.00915396	0.954119	0.0810091	0.610055	-0.0243731	0.878232	-0.102384	0.518799	-0.149685	0.344077	0.0531821	0.738006	0.148323	0.348535	-0.175741	0.265599	-0.00572679	0.971287	0.150084	0.342779	-0.0368953	0.81656	-0.0553743	0.727612	0.297381	0.0557982
ENSMUST00000111785	skyblue	28	ENSMUSG00000027007	Ssfa2	sperm specific antigen 2 [Source:MGI Symbol;Acc:MGI:1917849]	2	79635352	79672966	0.19295	0.220853	0.131115	0.407864	0.124648	0.431571	0.163504	0.30084	0.204863	0.193104	0.359948	0.0192107	0.224873	0.152208	0.0520724	0.743286	0.282334	0.0700524	0.371058	0.0155537	0.346366	0.0246383	0.282334	0.070053	0.19995	0.204234	0.49348	0.000897521	-0.163636	0.300445	0.0446711	0.778783	-0.169299	0.283794	-0.196431	0.212476	-0.119388	0.451408	-0.0988295	0.53349	0.0316102	0.842478	-0.164563	0.297678	-0.18193	0.248863	0.0891116	0.574662	-0.0673389	0.671772	0.370154	0.0158271	0.129591	0.41338	0.12778	0.419995	0.0795967	0.616319	0.387275	0.0112826	0.402456	0.00823517	-0.0861191	0.587624	-0.0314442	0.843295	-0.163327	0.301372	-0.0721097	0.649964	-0.232327	0.138725	-0.234408	0.135124	-0.354419	0.0212844	-0.158346	0.316552	-0.43707	0.00380143	-0.435259	0.0039663	0.174186	0.26992	-0.246073	0.116213	-0.286355	0.0659891	-0.316681	0.0410213	-0.262204	0.0934478	-0.53347	0.000274873	-0.272303	0.0810536	-0.340492	0.0273531	-0.0314394	0.843319	-0.104703	0.509323	-0.216233	0.169009	-0.0823589	0.604095	0.0036682	0.981606	0.113211	0.475322	-0.0949764	0.549642	0.0737978	0.642314	-0.189265	0.229965	-0.153839	0.330696	-0.125371	0.428884	-0.0574026	0.718038	0.0808036	0.610965	0.126507	0.424677	0.119676	0.450306	0.0743223	0.639945	-0.155479	0.325507	-0.205669	0.19132
ENSMUST00000111786	red	6	ENSMUSG00000029454	Mapkapk5	MAP kinase-activated protein kinase 5 [Source:MGI Symbol;Acc:MGI:1333110]	5	121518613	121545905	0.11389	0.472658	-0.29628	0.056755	-0.15737	0.319584	-0.426027	0.00490703	-0.186078	0.238053	0.0314939	0.84305	0.0336465	0.832471	-0.280703	0.071756	-0.480584	0.001276	-0.429874	0.00449375	-0.411543	0.00677393	0.00497478	0.975056	-0.29456	0.0582769	-0.202875	0.197555	0.0792865	0.617698	0.171157	0.278467	0.123086	0.437408	0.475565	0.00145791	0.259249	0.0973375	0.137642	0.384711	0.157884	0.317983	0.265796	0.0888813	0.348056	0.0239003	0.130856	0.408797	0.226972	0.148318	0.0640254	0.687078	-0.00786736	0.960562	0.181235	0.250707	0.284472	0.0678681	0.0260543	0.869902	0.0346517	0.827541	-0.00107919	0.994588	-0.0310432	0.845269	0.101635	0.521876	0.15293	0.333598	0.094125	0.553242	-0.000483145	0.997577	0.00515436	0.974156	-0.0653027	0.681163	0.0409295	0.796904	0.0901848	0.570045	-0.324665	0.0359255	-0.144967	0.359672	0.0550118	0.729327	-0.0294492	0.853125	0.00408734	0.979505	0.235485	0.133288	0.2005	0.202965	0.167778	0.288206	0.165224	0.295715	0.092792	0.5589	0.196812	0.211572	0.0586804	0.712028	-0.0929227	0.558344	0.0251188	0.874535	-0.0785772	0.620857	-0.394134	0.00980362	-0.146827	0.353473	0.0066936	0.966442	0.232147	0.13904	0.0435974	0.783972	0.00698472	0.964984	-0.126893	0.423254	-0.276194	0.0766371	-0.0441116	0.781486	0.0164663	0.917566	0.0334448	0.833461
ENSMUST00000111791	pink	8	ENSMUSG00000037572	Wdhd1	WD repeat and HMG-box DNA binding protein 1 [Source:MGI Symbol;Acc:MGI:2443514]	14	47240944	47276832	-0.109293	0.490829	0.239455	0.12668	0.331477	0.031999	0.185036	0.240738	0.0272776	0.86385	0.106849	0.500633	0.0412432	0.79538	0.775781	1.59615e-09	-0.0275555	0.862476	0.245107	0.117698	0.116548	0.46232	0.12278	0.438558	0.313364	0.0433052	0.207307	0.187732	0.199333	0.205661	0.071145	0.654351	-0.166654	0.291496	-0.319407	0.039219	-0.169422	0.283439	0.0472592	0.766316	-0.108746	0.493013	-0.435721	0.00392367	-0.447036	0.00299731	0.00951339	0.952319	-0.206799	0.188839	0.00180336	0.990957	-0.191782	0.223713	0.0727526	0.647046	-0.202384	0.198665	-0.129637	0.413213	0.0186832	0.906514	-0.0702451	0.658454	0.053313	0.737384	-0.0143074	0.928344	-0.0210933	0.894518	0.0119905	0.939924	-0.0696234	0.661294	0.0401868	0.800514	-0.0264335	0.868025	0.0284484	0.858064	0.165147	0.295942	0.251114	0.108689	0.0158721	0.920531	0.0330761	0.835271	-0.0360685	0.820602	-0.0365575	0.818211	-0.178989	0.256725	-0.154977	0.327089	0.120175	0.448408	-0.249989	0.110335	-0.0381276	0.810543	-0.0184914	0.90747	0.00695902	0.965112	-0.191721	0.223862	-0.127898	0.419561	-0.105333	0.506765	0.00318927	0.984007	0.155406	0.325736	-0.099597	0.530301	-0.395157	0.00959792	-0.082962	0.60144	-0.133184	0.400438	0.0129192	0.935281	0.219863	0.161795	0.0384018	0.809206	0.109129	0.491484	0.18499	0.240857
ENSMUST00000111802	black	7	ENSMUSG00000029616	Erp29	endoplasmic reticulum protein 29 [Source:MGI Symbol;Acc:MGI:1914647]	5	121428590	121452506	0.11568	0.465682	0.474763	0.00148902	0.0285489	0.857568	-0.104833	0.508795	-0.04388	0.782605	0.101906	0.520761	0.313418	0.0432667	0.0386314	0.808087	0.0954116	0.547806	0.0689694	0.664288	0.195479	0.214743	0.161287	0.307533	0.102332	0.519013	0.252343	0.106913	-0.0271908	0.864279	0.249943	0.110402	-0.165305	0.295475	0.0526684	0.740449	-0.176921	0.262353	-0.288367	0.0640268	-0.265341	0.089451	-0.204571	0.193754	0.132011	0.404639	-0.0634581	0.689711	-0.0337086	0.832166	0.0779699	0.623567	-0.0320071	0.840526	0.159814	0.31203	0.289234	0.0631958	0.376641	0.0139505	0.0885283	0.577178	-0.483543	0.00117845	-0.379711	0.0131303	-0.261683	0.0941244	-0.395306	0.0095684	-0.243641	0.11998	-0.230887	0.141258	-0.410422	0.00694117	-0.340455	0.0273711	-0.371384	0.015456	-0.168136	0.287165	0.161341	0.307367	-0.187421	0.234621	-0.0827376	0.602427	-0.081639	0.60727	-0.0961596	0.544658	-0.241832	0.122841	0.055698	0.726081	-0.0997939	0.529484	-0.378177	0.0135347	0.1244	0.432495	-0.347558	0.0241158	0.0432055	0.785868	0.161961	0.305488	0.144713	0.360523	-0.138288	0.382463	-0.0302293	0.849278	0.0418907	0.792238	0.0998737	0.529154	-0.178731	0.257425	-0.358167	0.0198593	0.196507	0.212295	-0.0125884	0.936935	0.152304	0.335604	0.258074	0.0989179	0.343987	0.0257093	-0.263416	0.0918866
ENSMUST00000111817	salmon	13	ENSMUSG00000062014	Gmfb	glia maturation factor, beta [Source:MGI Symbol;Acc:MGI:1927133]	14	46808149	46822242	0.00215424	0.989197	-0.388996	0.0108947	-0.440062	0.00354227	0.00941441	0.952815	-0.215233	0.171036	-0.246466	0.115613	0.0198	0.900953	0.0937477	0.55484	0.581797	5.31898e-05	0.351139	0.0226014	0.281889	0.0705143	0.0764546	0.63035	0.0949903	0.549583	0.0813835	0.608399	0.050641	0.750112	-0.0731721	0.645146	-0.141657	0.37086	-0.326815	0.0346454	-0.109335	0.49066	0.0049333	0.975264	0.186847	0.236082	0.143144	0.365808	0.305016	0.0495118	0.0520026	0.743618	0.0782349	0.622384	-0.0265688	0.867356	-0.0549415	0.72966	-0.265523	0.089222	0.163679	0.300318	0.375291	0.0143247	0.178716	0.257463	0.0136747	0.931505	0.262087	0.0935986	0.116363	0.463034	0.0374304	0.813946	-0.0628533	0.692522	-0.237609	0.129721	0.109632	0.489474	-0.0395522	0.803601	-0.295135	0.0577647	-0.160118	0.311097	-0.102096	0.519982	0.0715373	0.652566	0.00900614	0.954859	0.0129428	0.935163	-0.177703	0.260217	-0.258434	0.0984317	-0.151261	0.338964	-0.479964	0.00129733	0.256534	0.101019	0.0815335	0.607736	-0.0965153	0.543163	0.0989873	0.532834	0.297538	0.0556625	0.385898	0.0116013	0.531164	0.000295479	0.452324	0.00263453	-0.0942123	0.552872	0.178227	0.258789	0.166264	0.292643	0.184389	0.242414	0.296615	0.0564632	0.0676917	0.67015	0.0854758	0.590428	-0.264717	0.0902353	-0.135303	0.392916	-0.198154	0.20841
ENSMUST00000111828	midnightblue	15	ENSMUSG00000037697	Ddhd1	DDHD domain containing 1 [Source:MGI Symbol;Acc:MGI:2150302]	14	45593174	45658143	-0.0366863	0.817582	0.0597289	0.707109	0.0254899	0.872696	0.0334595	0.833389	-0.04335	0.785168	0.236817	0.131043	0.218258	0.164956	0.217763	0.165942	-0.269755	0.0840521	-0.0116806	0.941474	0.109097	0.491611	0.450216	0.00277424	0.105024	0.508018	0.205427	0.191855	0.288101	0.0642838	0.274339	0.0787188	0.213166	0.175283	0.0522366	0.742504	0.143513	0.36456	0.0526337	0.740614	0.0813585	0.60851	-0.0795811	0.616388	-0.157381	0.319548	0.392632	0.0101124	0.073289	0.644616	0.435541	0.00394022	0.48612	0.00109895	0.172338	0.275112	-0.0014747	0.992605	0.0388157	0.807188	0.242708	0.121449	-0.229081	0.144484	0.336531	0.02932	0.195608	0.214436	0.142433	0.368221	0.163636	0.300446	0.0519864	0.743695	-0.00119992	0.993983	0.194729	0.216543	-0.0747868	0.63785	-0.0896246	0.572453	0.13571	0.391482	-0.13983	0.377124	0.245645	0.116868	-0.483006	0.00119565	-0.396347	0.00936348	-0.27384	0.0792861	-0.522779	0.000382625	-0.235933	0.132528	-0.238711	0.127899	-0.348065	0.0238963	-0.357237	0.0202054	-0.232368	0.138653	0.0052871	0.973491	-0.300206	0.0534012	-0.202004	0.199527	-0.232308	0.138758	-0.445737	0.00309288	-0.306923	0.0480339	-0.206293	0.189946	0.0277393	0.861568	0.0253503	0.873388	0.0304945	0.847971	-0.357043	0.0202781	-0.182703	0.246824	-0.0246098	0.877058	-0.00715358	0.964138
ENSMUST00000111835	white	27	ENSMUSG00000053205	Styx	serine/threonine/tyrosine interaction protein [Source:MGI Symbol;Acc:MGI:1891150]	14	45351473	45373585	-0.201636	0.200364	-0.049533	0.75541	-0.116026	0.46434	-0.122789	0.438525	-0.304427	0.0499754	-0.142727	0.367221	0.161756	0.30611	-0.241941	0.122667	0.0717033	0.65181	-0.0256602	0.871853	-0.23751	0.129886	-0.0135399	0.932179	-0.0223522	0.888261	-0.0676648	0.670273	0.204861	0.193109	0.34695	0.0243812	-0.232457	0.138498	0.163373	0.301233	0.0827728	0.602272	0.0244674	0.877764	0.00201132	0.989914	0.208298	0.185582	0.208065	0.186086	-0.00391209	0.980383	0.0842701	0.595699	-0.234676	0.134666	-0.0731863	0.645081	-0.0333551	0.833902	0.209168	0.183711	0.149474	0.344767	-0.0377349	0.812459	-0.0890605	0.574882	-0.162371	0.304248	-0.00952435	0.952264	-0.147161	0.352368	0.0113127	0.943315	-0.0709352	0.655307	-0.279583	0.0729452	-0.296152	0.0568676	-0.188673	0.231454	-0.243855	0.119645	-0.220959	0.159662	0.017472	0.91255	-0.135046	0.393826	0.274707	0.0783019	-0.0359182	0.821338	0.0145146	0.927309	0.334094	0.0305875	0.0192487	0.903697	-0.112467	0.478247	0.24196	0.122638	0.141596	0.371068	0.0237711	0.881217	0.256246	0.101416	0.385503	0.0116942	0.0380777	0.810787	0.036265	0.819641	0.154226	0.329467	0.353896	0.0214901	0.27753	0.0751646	-0.242927	0.121104	-0.10992	0.488327	0.0932255	0.557057	-0.166083	0.293177	0.038261	0.809893	-0.00598794	0.969978	-0.17445	0.269182
ENSMUST00000111838	orange	25	ENSMUSG00000033392	Clasp2	CLIP associating protein 2 [Source:MGI Symbol;Acc:MGI:1923749]	9	113812586	113919697	-0.155303	0.326061	0.291793	0.060793	0.329591	0.0330485	0.166899	0.290776	0.102919	0.516604	0.0900776	0.570505	-0.345923	0.0248348	0.0191666	0.904106	0.028598	0.857326	-0.241328	0.123648	-0.0286067	0.857282	-0.253755	0.104899	-0.113276	0.475066	0.0251188	0.874535	-0.124806	0.430981	-0.123267	0.43673	0.143009	0.366265	-0.0760421	0.632201	-0.132215	0.403904	-0.198241	0.208206	-0.159164	0.314026	-0.214493	0.17255	-0.280743	0.0717148	-0.0729542	0.646133	-0.297471	0.0557207	-0.0483248	0.761199	-0.00687093	0.965554	-0.215338	0.170823	-0.276261	0.0765628	-0.338491	0.0283327	-0.133617	0.398894	0.0494887	0.755622	-0.185924	0.238448	-0.219373	0.162755	-0.13745	0.385382	-0.079223	0.617981	0.0728587	0.646565	0.0818793	0.60621	0.132291	0.403632	0.238277	0.128613	0.159291	0.313637	-0.187945	0.233292	0.0514	0.74649	-0.168896	0.284959	0.183825	0.243885	0.0741815	0.640581	0.051759	0.744778	0.18298	0.246096	0.235406	0.133422	0.182238	0.24805	0.241835	0.122837	0.533965	0.000270624	0.043172	0.78603	-0.0293309	0.853708	-0.118662	0.454182	-0.0773444	0.626363	0.125132	0.42977	0.2058	0.191032	0.0434365	0.78475	0.0844798	0.59478	0.0653824	0.680794	-0.240214	0.125443	-0.00386503	0.980619	0.121542	0.443223	0.231117	0.140851	-0.194873	0.216197	0.346719	0.0244828
ENSMUST00000111861	yellow	4	ENSMUSG00000032504	Pdcd6ip	programmed cell death 6 interacting protein [Source:MGI Symbol;Acc:MGI:1333753]	9	113651744	113708259	-0.229828	0.143143	0.234339	0.135242	0.486373	0.00109142	0.0851977	0.591642	-0.0539036	0.73458	0.116997	0.460584	0.267636	0.0866114	0.0275941	0.862285	-0.238433	0.128356	-0.156096	0.323565	-0.316364	0.041235	-0.0711621	0.654273	0.0670319	0.673185	0.115693	0.465631	0.0294267	0.853236	0.407497	0.00739428	-0.0942671	0.55264	0.238609	0.128066	-0.0385849	0.808313	-0.0107072	0.946344	-0.380142	0.0130185	-0.0866262	0.585419	-0.290888	0.0616338	-0.269023	0.0849292	-0.287723	0.0646495	-0.110709	0.485193	-0.195807	0.21396	0.166658	0.291485	0.00312022	0.984354	-0.243132	0.120781	-0.186659	0.236564	-0.229868	0.143071	-0.136568	0.388465	-0.115554	0.46617	-0.294618	0.0582249	0.0392101	0.805267	0.143128	0.365863	-0.153469	0.331878	-0.18336	0.245099	0.183696	0.24422	0.138162	0.382901	0.107734	0.497069	0.000556305	0.99721	0.0359539	0.821163	0.115844	0.465045	0.287709	0.0646636	0.133033	0.400976	0.441505	0.00342289	0.507678	0.000599452	-0.047276	0.766235	0.333235	0.0310449	0.158807	0.315129	-0.0450329	0.777037	0.091009	0.566511	-0.0105084	0.947339	-0.428289	0.00466023	-0.390929	0.0104726	0.204582	0.193728	0.15503	0.326922	-0.0705409	0.657104	-0.325257	0.0355689	-0.369811	0.0159321	0.100506	0.526537	-0.0609788	0.701261	0.0611546	0.70044	0.105298	0.506905	0.0738544	0.642059
ENSMUST00000111878	navajowhite2	54	ENSMUSG00000015766	Eps8	epidermal growth factor receptor pathway substrate 8 [Source:MGI Symbol;Acc:MGI:104684]	6	137477245	137654876	-0.139829	0.377128	0.03889	0.806826	-0.105602	0.505673	-0.0941069	0.553318	-0.251803	0.10769	-0.268669	0.0853562	0.0609415	0.701435	0.0460126	0.772314	-0.0191503	0.904187	0.0345845	0.82787	-0.0249937	0.875155	0.175619	0.265938	0.13716	0.386393	0.0117451	0.941152	0.23066	0.14166	0.178965	0.25679	0.140728	0.374039	0.0124151	0.937801	0.0530046	0.73885	-0.0341424	0.830038	-0.218967	0.163555	0.0617847	0.697499	0.190282	0.227425	0.0616754	0.698009	0.0515375	0.745834	-0.00719001	0.963955	-0.127122	0.422412	-0.146131	0.355786	-0.0264043	0.868169	0.0186566	0.906646	-0.124822	0.430924	-0.0330141	0.835576	-0.0489725	0.758094	-0.286731	0.0656185	-0.0905539	0.568461	-0.309627	0.0459999	0.0784591	0.621383	0.144119	0.362517	-0.244559	0.118548	0.0252251	0.874008	0.0208297	0.895829	-0.0780508	0.623206	0.104548	0.509952	0.0691698	0.66337	0.0364385	0.818793	-0.0548312	0.730183	0.201536	0.200592	0.192281	0.222489	0.24588	0.116508	-0.0242746	0.87872	0.185234	0.240225	-0.0499357	0.753483	-0.101085	0.524143	0.121774	0.442349	-0.154358	0.329049	0.0594603	0.708368	0.0695243	0.661747	0.0859978	0.588153	0.154556	0.328423	0.0714285	0.653061	-0.0157455	0.921163	0.0926759	0.559394	-0.159278	0.313676	0.301875	0.0520246	0.107034	0.499887	0.540132	0.000222425	0.00150219	0.992467
ENSMUST00000111879	turquoise	1	ENSMUSG00000032500	Dclk3	doublecortin-like kinase 3 [Source:MGI Symbol;Acc:MGI:3039580]	9	111439081	111489608	-0.0732647	0.644726	-0.174932	0.267843	0.0175796	0.912013	0.155627	0.325039	-0.0215615	0.89219	-0.230737	0.141524	0.0666018	0.675166	0.0936857	0.555103	0.554276	0.000139783	0.284371	0.0679703	0.132626	0.402432	-0.217106	0.167254	0.0206597	0.896675	-0.0327578	0.836835	-0.111469	0.482183	-0.142125	0.369267	-0.319581	0.0391061	-0.445761	0.00309107	-0.28034	0.0721406	0.0392315	0.805163	-0.039372	0.804478	-0.178681	0.257559	-0.07547	0.634773	-0.178952	0.256827	-0.232242	0.138874	-0.128975	0.415624	-0.190411	0.227104	-0.416381	0.00609166	-0.231058	0.140955	-0.106705	0.501211	-0.193775	0.218846	-0.0957825	0.546244	-0.0501867	0.752283	-0.102876	0.51678	-0.362379	0.0183542	-0.0215598	0.892199	-0.061754	0.697642	-0.106273	0.502956	-0.114546	0.470097	0.100079	0.528304	0.110962	0.484192	0.150333	0.34197	0.283565	0.068788	-0.155994	0.323887	0.178015	0.259367	0.058736	0.711767	0.0325885	0.837667	0.375496	0.0142673	0.155997	0.323877	0.365669	0.0172462	0.503146	0.000683182	0.290023	0.0624472	0.101997	0.52039	0.0950808	0.549201	0.32589	0.0351914	0.362556	0.0182929	0.522194	0.000389493	0.426525	0.00485175	0.466037	0.00186745	-0.0230206	0.884942	-0.259814	0.0965838	-0.285281	0.0670558	-0.163147	0.301911	-0.00379571	0.980967	0.144089	0.362618	-0.0838171	0.597684	0.21625	0.168976
ENSMUST00000111881	darkgrey	24	ENSMUSG00000025225	Nfkb2	nuclear factor of kappa light polypeptide gene enhancer in B cells 2, p49/p100 [Source:MGI Symbol;Acc:MGI:1099800]	19	46304737	46312090	-0.133687	0.398645	0.142808	0.366948	0.0508781	0.74898	0.140677	0.374212	-0.0658065	0.678835	-0.0836564	0.598389	0.290755	0.0617587	-0.105998	0.504068	-0.0454773	0.774893	0.226034	0.150047	0.0475018	0.76515	0.0360698	0.820596	0.119655	0.450389	-0.0487007	0.759396	0.195745	0.214107	0.0972325	0.540156	0.191494	0.224422	0.088139	0.578861	0.135988	0.390502	0.0491106	0.757432	-0.186614	0.236679	0.0608394	0.701913	-0.0488176	0.758836	-0.101268	0.523391	0.00914809	0.954148	-0.0831315	0.600694	0.0337528	0.831949	-0.108719	0.493121	-0.245427	0.117204	-0.0775329	0.62552	-0.356236	0.0205832	-0.187848	0.233538	0.0128519	0.935617	0.0076793	0.961504	-0.0928034	0.558852	-0.0550773	0.729018	0.400706	0.00854584	0.197846	0.209134	-0.111767	0.481005	0.13325	0.400202	-0.184361	0.242489	-0.156107	0.323532	0.0588138	0.711401	0.0849575	0.592691	0.0305122	0.847884	0.170591	0.280083	0.217757	0.165952	0.100872	0.525024	0.229812	0.143171	0.073738	0.642585	-0.132248	0.403786	-0.171516	0.277443	-0.369877	0.0159121	0.121953	0.441671	-0.118394	0.455211	-0.159633	0.312584	-0.0237757	0.881195	0.113411	0.474536	0.069735	0.660784	0.214551	0.172431	0.0995066	0.530676	0.0331514	0.834902	0.0102411	0.948677	0.162587	0.303597	-0.211537	0.178683	0.00912245	0.954277	-0.334774	0.0302296
ENSMUST00000111887	greenyellow	11	ENSMUSG00000023150	Ivns1abp	influenza virus NS1A binding protein [Source:MGI Symbol;Acc:MGI:2152389]	1	151344498	151364445	-0.199148	0.20609	-0.0786887	0.62036	-0.0311416	0.844784	0.186346	0.237365	-0.298439	0.0548909	-0.100732	0.525601	-0.328898	0.0334414	0.24638	0.115743	-0.0307583	0.846672	-0.0794486	0.616977	0.0114094	0.942831	0.17374	0.271168	0.0897709	0.571823	0.0246631	0.876794	0.226346	0.149471	0.141297	0.372092	-0.0668584	0.673983	-0.204606	0.193676	0.106196	0.503268	-0.100937	0.524755	0.00367927	0.981551	-0.163787	0.299995	-0.247764	0.113647	0.352838	0.0219109	0.10887	0.492516	0.170978	0.278976	0.212659	0.176337	-0.170288	0.280951	-0.17808	0.259188	-0.259116	0.0975146	0.13977	0.377332	0.0791647	0.61824	0.0968949	0.541571	0.0483604	0.761028	-0.0214549	0.89272	0.379041	0.0133056	-0.0097003	0.951384	0.235103	0.133936	0.424599	0.00506861	0.233958	0.135896	0.381724	0.0126149	0.169855	0.282194	0.105379	0.506578	0.13038	0.41052	-0.126336	0.425308	-0.309654	0.0459806	-0.0563502	0.723	-0.385055	0.0118002	-0.122964	0.437866	0.0993326	0.531399	-0.0729299	0.646243	0.152323	0.335543	0.195662	0.214306	0.111507	0.482032	-0.0872622	0.582658	0.191147	0.22528	0.157297	0.31981	-0.0299554	0.850628	0.1006	0.526148	-0.126894	0.423252	-0.0384183	0.809125	-0.427466	0.00474871	0.00464859	0.976691	-0.16596	0.29354	0.221297	0.159006	-0.223993	0.153862	0.433213	0.00415996
ENSMUST00000111888	blue	2	ENSMUSG00000043953	Ccrl2	chemokine (C-C motif) receptor-like 2 [Source:MGI Symbol;Acc:MGI:1920904]	9	111054835	111057270	-0.106382	0.502519	0.0490666	0.757643	-0.0894581	0.573169	-0.306564	0.0483095	0.0573401	0.718332	-0.045793	0.773372	0.13103	0.408168	-0.155054	0.326848	-0.267829	0.0863755	-0.177197	0.261596	-0.313396	0.0432824	-0.0688938	0.664634	-0.210758	0.180326	-0.150648	0.340948	-0.24119	0.123869	-0.00127375	0.993612	-0.0877846	0.580394	0.335544	0.0298282	-0.115232	0.467423	-0.135014	0.393938	0.255054	0.103071	0.215027	0.171456	0.219703	0.162109	-0.110186	0.487272	0.158848	0.315002	-0.0445147	0.779538	0.00424194	0.97873	0.568187	8.66971e-05	0.475867	0.00144636	0.145838	0.356759	0.203336	0.196517	-0.164231	0.298669	0.0687617	0.665239	0.0346285	0.827654	0.100906	0.524882	-0.042626	0.788674	0.088024	0.579358	0.0375816	0.813208	0.12653	0.424592	-0.0773288	0.626433	-0.0322755	0.839206	-0.0855949	0.589909	-0.195898	0.213742	0.123905	0.434344	-0.00607259	0.969554	0.103269	0.515172	-0.0259531	0.870403	-0.0808305	0.610846	-0.238759	0.12782	-0.254432	0.103943	-0.173777	0.271063	-0.0765293	0.630014	7.92055e-06	0.99996	-0.077235	0.626852	0.0949076	0.549932	-0.255523	0.102418	-0.482147	0.00122361	-0.304263	0.0501053	-0.162003	0.305362	0.0918791	0.562791	0.157988	0.317663	0.274623	0.0783963	-0.170142	0.281368	0.00718132	0.963999	-0.0361606	0.820152	0.00734528	0.963177	-0.328245	0.0338152
ENSMUST00000111907	darkorange	26	ENSMUSG00000030208	Emp1	epithelial membrane protein 1 [Source:MGI Symbol;Acc:MGI:107941]	6	135362931	135383173	-0.222138	0.157389	0.176899	0.262412	0.0928924	0.558473	-0.0324688	0.838255	-0.100863	0.52506	-0.157325	0.319723	0.100928	0.524793	-0.310243	0.0455471	-0.0809572	0.610285	-0.133143	0.400583	-0.236409	0.131727	-0.0332508	0.834414	-0.0400344	0.801255	0.0583613	0.713527	-0.150501	0.341424	0.25742	0.0998059	0.0624727	0.694294	0.163248	0.301608	-0.00778448	0.960977	0.0372952	0.814606	0.100235	0.527659	0.207089	0.188206	-0.0578138	0.716102	-0.0816445	0.607246	-0.0629618	0.692018	-0.0531186	0.738308	-0.0389317	0.806623	0.0267287	0.866564	0.0645494	0.684649	-0.132531	0.402773	0.0494957	0.755588	-0.219977	0.161572	-0.102291	0.519179	-0.446077	0.00306756	-0.0925689	0.55985	-0.271021	0.0825524	-0.00246777	0.987625	-0.152184	0.335988	-0.0253536	0.873372	0.0646211	0.684317	0.11466	0.46965	0.0757081	0.633702	-0.0106813	0.946474	-0.0567765	0.720989	0.15333	0.332318	0.023194	0.884081	0.113849	0.47282	0.29917	0.0542706	0.173284	0.272446	-0.070923	0.655362	0.281745	0.0706647	0.219285	0.162928	0.0660357	0.677776	0.15161	0.337835	-0.0188214	0.905825	-0.112604	0.477704	-0.0995585	0.530461	0.0791106	0.618481	0.137789	0.384198	-0.00614219	0.969205	-0.0856054	0.589863	-0.190565	0.226721	-0.105676	0.505374	0.0903987	0.569127	0.32409	0.0362741	0.236152	0.13216	0.0891627	0.574442
ENSMUST00000111915	plum2	49	ENSMUSG00000030207	8430419L09Rik	RIKEN cDNA 8430419L09 gene [Source:MGI Symbol;Acc:MGI:1921775]	6	135197977	135244955	-0.00167379	0.991606	0.177183	0.261636	0.070229	0.658527	0.0469435	0.767833	0.0129098	0.935328	0.316316	0.0412675	-0.156804	0.321349	0.0478301	0.763573	-0.171772	0.276717	-0.201214	0.201327	0.0648999	0.683026	-0.113531	0.474067	-0.127005	0.422843	-0.173661	0.27139	0.256103	0.101614	-0.0449381	0.777494	-0.0942336	0.552782	0.138397	0.382084	0.248364	0.112746	-0.292709	0.0599508	-0.134212	0.396781	-0.252321	0.106943	-0.161889	0.305706	0.116902	0.46095	0.0727568	0.647027	-0.056893	0.720439	0.174405	0.269309	-0.0522375	0.742499	-0.296034	0.0569714	-0.133527	0.399216	-0.186377	0.237285	0.0661335	0.677325	-0.0357395	0.822213	0.24792	0.113411	-0.150396	0.341765	0.386993	0.0113471	0.0866246	0.585426	0.0496407	0.754895	0.172861	0.273637	0.124039	0.433842	0.092935	0.558292	0.0883267	0.578049	0.109578	0.489691	0.0515625	0.745715	0.0530812	0.738486	-0.00709014	0.964455	0.0350698	0.825492	-0.247319	0.114318	-0.0583046	0.713794	0.0439258	0.782384	-0.420675	0.00553675	-0.0573666	0.718207	-0.010594	0.946911	-0.00415883	0.979146	-0.162333	0.304364	0.026201	0.869176	0.103602	0.51381	-0.0358138	0.821849	0.056021	0.724555	-0.0948978	0.549974	-0.0843197	0.595481	-0.240937	0.124276	-0.172034	0.275975	-0.428804	0.00460554	-0.0488738	0.758567	-0.257844	0.0992292	0.0636358	0.688886
ENSMUST00000111917	black	7	ENSMUSG00000041471	Fam35a	family with sequence similarity 35, member A [Source:MGI Symbol;Acc:MGI:1922948]	14	34237041	34310503	0.048446	0.760618	0.0108655	0.945552	-0.227526	0.147304	0.125925	0.426828	0.0698543	0.660239	0.071325	0.653531	0.274423	0.0786233	0.133952	0.397701	0.105723	0.505181	0.289303	0.0631296	0.263795	0.0914031	0.0512213	0.747342	0.0700806	0.659205	-0.0603715	0.7041	0.110554	0.485809	-0.159186	0.313958	0.114706	0.469471	-0.0239111	0.880523	0.184568	0.241949	0.138023	0.383383	0.109474	0.490105	0.0872473	0.582722	0.119499	0.450983	0.0576992	0.716641	0.166236	0.292723	0.0254211	0.873038	-0.0303365	0.84875	-0.0517428	0.744856	-0.122453	0.439788	0.330483	0.0325487	-0.0892668	0.573993	-0.0831072	0.600801	0.0397927	0.80243	-0.0152092	0.92384	-0.11046	0.486181	-0.0569906	0.719979	0.149574	0.344441	-0.128207	0.418431	-0.211843	0.178042	-0.238057	0.128977	-0.357294	0.0201839	-0.105681	0.505351	0.0265379	0.867508	-0.038669	0.807903	-0.144153	0.362402	0.000806165	0.995957	-0.0647149	0.683882	-0.187408	0.234654	-0.242281	0.122127	-0.355298	0.0209428	-0.449638	0.00281372	-0.441741	0.00340375	-0.34994	0.0230991	-0.131678	0.405835	-0.0323479	0.83885	0.0760145	0.632325	0.231489	0.140195	-0.0323219	0.838978	-0.0271813	0.864326	0.0708041	0.655904	-0.0108248	0.945756	0.213494	0.174604	-0.0276661	0.861929	0.119072	0.452614	-0.0749678	0.637034	0.100091	0.528254	-0.462989	0.00201836
ENSMUST00000111920	red	6	ENSMUSG00000002733	Plekha3	pleckstrin homology domain-containing, family A (phosphoinositide binding specific) member 3 [Source:MGI Symbol;Acc:MGI:1932515]	2	76675281	76696828	-0.13134	0.407053	0.14805	0.349435	-0.279917	0.0725891	-0.0725559	0.647938	-0.365582	0.0172748	-0.0132944	0.933405	0.0780932	0.623016	-0.418452	0.00581827	-0.409206	0.00712651	-0.0558425	0.725398	0.0351836	0.824934	0.459351	0.00221251	0.227068	0.148142	0.064611	0.684364	0.357147	0.020239	0.458168	0.0022791	0.327029	0.0345203	0.503711	0.000672187	0.466435	0.00184847	0.0186881	0.906489	0.0259375	0.87048	0.281253	0.0711781	0.342242	0.0265193	0.281977	0.0704229	0.391913	0.0102632	0.0178327	0.910752	0.148149	0.349107	0.12335	0.436418	0.238328	0.128529	0.295834	0.057147	0.0126958	0.936398	-0.107595	0.497629	-0.0372522	0.814816	0.0786602	0.620487	0.0297717	0.851534	-0.0933811	0.556396	0.14145	0.371568	-0.270963	0.0826202	-0.27509	0.0778703	-0.281059	0.0713815	-0.423259	0.00522454	-0.210558	0.180749	-0.328159	0.0338644	0.034548	0.828049	-0.087888	0.579946	-0.198839	0.206811	-0.0692395	0.663051	-0.212201	0.177291	-0.0373162	0.814504	-0.38921	0.0108471	-0.394441	0.00974152	-0.368011	0.0164924	-0.378372	0.0134826	0.241549	0.123294	-0.11593	0.464711	-0.222274	0.157128	-0.293884	0.0588836	-0.191543	0.224302	0.00365574	0.981669	0.23143	0.140299	0.0479374	0.763058	0.122396	0.440004	0.213658	0.174266	-0.0876451	0.580998	-0.0562338	0.72355	0.0554016	0.727483	-0.499529	0.000757337
ENSMUST00000111948	salmon	13	ENSMUSG00000025213	Kazald1	Kazal-type serine peptidase inhibitor domain 1 [Source:MGI Symbol;Acc:MGI:2147606]	19	45075241	45079289	0.10114	0.523915	-0.123498	0.435867	0.222572	0.156557	0.375012	0.0144028	0.315393	0.0418964	0.0609543	0.701375	-0.185375	0.239862	0.261547	0.0943013	0.503596	0.000674426	0.433706	0.00411257	0.355457	0.0208815	0.0575811	0.717197	0.308238	0.0470358	0.35771	0.0200286	-0.27415	0.0789326	-0.264747	0.0901972	-0.215553	0.170386	-0.544898	0.000190638	-0.426488	0.00485581	-0.0320692	0.84022	-0.0367717	0.817164	-0.250498	0.109588	-0.345113	0.0251978	-0.143854	0.36341	-0.27811	0.0745321	0.115426	0.46667	-0.0915368	0.564253	-0.159254	0.313751	-0.133081	0.400806	0.0142924	0.928419	0.183707	0.244192	0.260382	0.0958311	0.174134	0.270065	-0.0515501	0.745774	-0.0714867	0.652796	-0.0604222	0.703863	-0.16444	0.298045	-0.122863	0.438246	0.0215897	0.89205	-0.0880028	0.57945	0.00990965	0.950336	0.133032	0.400982	0.0929647	0.558166	-0.0989896	0.532824	-0.108337	0.49465	0.00747048	0.96255	-0.324118	0.0362568	-0.0931754	0.55727	-0.0946133	0.551176	0.0843448	0.595371	0.12879	0.416298	-0.0258114	0.871105	0.072148	0.64979	-0.00549997	0.972424	0.146465	0.354676	0.0605893	0.703082	0.246739	0.115197	0.0542941	0.732728	-0.0549267	0.729731	-0.0541061	0.733619	-0.074665	0.638399	-0.150445	0.341605	-0.0284918	0.85785	0.142395	0.36835	-0.000188459	0.999055	-0.13223	0.403851	0.119595	0.450618
ENSMUST00000111956	blue	2	ENSMUSG00000063506	Arhgap22	Rho GTPase activating protein 22 [Source:MGI Symbol;Acc:MGI:2443418]	14	33214026	33369934	-0.16654	0.291831	-0.0125173	0.93729	0.110004	0.487995	-0.404305	0.00791764	-0.0956251	0.546906	0.0825161	0.603402	0.40981	0.00703393	-0.167855	0.287983	-0.229787	0.143216	-0.123605	0.435463	-0.365832	0.0171927	0.105016	0.508052	-0.14363	0.364167	0.115824	0.465124	-0.0733868	0.644173	0.379033	0.0133077	-0.172516	0.274611	0.222724	0.156268	-0.151854	0.337051	0.0971553	0.54048	-0.0184901	0.907476	0.202884	0.197534	0.0879061	0.579868	-0.00254048	0.98726	0.120764	0.446172	0.123421	0.436154	0.0177149	0.911339	0.599198	2.75662e-05	0.499627	0.000755225	0.161598	0.306586	0.322544	0.0372253	-0.245987	0.116344	-0.149816	0.343651	-0.247527	0.114004	0.0345139	0.828216	-0.16944	0.283388	-0.0574514	0.717808	0.0537321	0.735394	-0.139238	0.379169	-0.161006	0.308386	-0.157962	0.317742	0.0465705	0.769628	-0.219401	0.1627	0.0919536	0.562473	-0.0696938	0.660973	-0.0900286	0.570716	-0.0726148	0.647671	0.117192	0.459833	-0.00612549	0.969289	0.0343064	0.829234	0.238511	0.128227	0.2071	0.188183	0.0278211	0.861163	0.045412	0.775208	0.152782	0.334071	-0.397574	0.00912669	-0.550709	0.000157466	-0.230521	0.141908	-0.112513	0.478062	-0.0397321	0.802726	-0.00527951	0.973529	0.225955	0.150193	0.0716137	0.652218	0.0535215	0.736394	0.0646483	0.684191	0.05685	0.720642	-0.102003	0.520365
ENSMUST00000111959	lightgreen	18	ENSMUSG00000029364	Wsb2	WD repeat and SOCS box-containing 2 [Source:MGI Symbol;Acc:MGI:2144041]	5	117357304	117378601	-0.00829657	0.958412	0.043061	0.786567	0.0194937	0.902477	-0.205835	0.190954	-0.0439356	0.782336	0.313958	0.0428888	-0.124531	0.432005	-0.0441422	0.781338	-0.0866394	0.585362	-0.297048	0.056086	-0.111919	0.480407	-0.0926002	0.559717	-0.121207	0.444491	0.0665734	0.675297	-0.0188744	0.905561	0.163313	0.301414	-0.285872	0.0664668	0.261343	0.0945682	0.102648	0.517713	-0.128067	0.418942	-0.120753	0.446211	-0.0948575	0.550144	0.117919	0.457035	0.00306503	0.98463	-0.0531774	0.738028	-0.0487973	0.758933	-0.219418	0.162668	0.0144259	0.927752	0.175308	0.2668	0.179786	0.25458	0.185143	0.240461	-0.00950709	0.952351	-0.0601158	0.705297	-0.133521	0.399237	0.0078112	0.960843	0.186625	0.236651	-0.36242	0.0183398	-0.0964473	0.543449	-0.0788648	0.619575	-0.14647	0.354659	0.261609	0.0942212	-0.233556	0.136589	-0.192427	0.222131	-0.23662	0.131372	0.13699	0.386989	0.0716171	0.652203	-0.0793699	0.617327	0.10734	0.498654	-0.033207	0.834629	0.146055	0.356037	-0.0215576	0.89221	-0.116014	0.464388	0.465936	0.00187226	0.210379	0.181128	0.177153	0.261718	0.136757	0.387805	-0.0802258	0.613526	0.00412581	0.979312	0.138876	0.380421	0.261316	0.0946032	-0.178888	0.256999	0.00873037	0.95624	0.00989402	0.950414	-0.0760988	0.631947	0.176446	0.263657	0.101374	0.522954	0.0341982	0.829764
ENSMUST00000111963	bisque4	47	ENSMUSG00000030199	Etv6	ets variant gene 6 (TEL oncogene) [Source:MGI Symbol;Acc:MGI:109336]	6	134035700	134270158	-0.0467235	0.768891	0.187985	0.23319	-0.0487077	0.759363	0.0358097	0.821869	-0.0198326	0.90079	0.104155	0.511552	-0.112767	0.477066	-0.0999212	0.528957	-0.372386	0.0151588	-0.0539242	0.734482	-0.114753	0.469288	-0.0583718	0.713478	-0.0202161	0.898882	-0.00938228	0.952976	0.0422044	0.790717	0.0258287	0.871019	0.495386	0.000851026	0.425464	0.00497024	0.4133	0.00651894	0.0308079	0.846428	0.23261	0.138231	0.272368	0.080978	0.0057853	0.970994	-0.0530741	0.73852	0.107035	0.499882	-0.0897915	0.571735	-0.0589257	0.710876	0.0557901	0.725646	-0.0842805	0.595653	0.00213687	0.989284	-0.0534893	0.736547	0.0843338	0.59542	-0.156319	0.322867	-0.18455	0.241997	0.0810218	0.609999	-0.310968	0.0450177	0.104454	0.510336	-0.145676	0.357301	-0.0993485	0.531333	-0.0353665	0.824039	-0.146158	0.355696	-0.10399	0.512228	-0.241035	0.124119	-0.0195369	0.902262	0.088852	0.575781	0.118886	0.453326	0.072676	0.647394	-0.00357119	0.982093	0.078749	0.620091	-0.251588	0.108001	-0.225322	0.151371	-0.0301545	0.849647	-0.211934	0.17785	-0.26608	0.0885279	-0.333274	0.031024	-0.0980098	0.536907	-0.109485	0.490062	-0.142162	0.369142	-0.179955	0.254125	-0.0493311	0.756376	0.192888	0.221004	0.139304	0.378942	0.0401518	0.800684	0.0544018	0.732217	0.0622522	0.69532	0.125545	0.428236	-0.178551	0.257912
ENSMUST00000111967	turquoise	1	ENSMUSG00000066894	Vsig10	V-set and immunoglobulin domain containing 10 [Source:MGI Symbol;Acc:MGI:2448533]	5	117319266	117355005	-0.0115684	0.942035	0.00819176	0.958937	0.236665	0.131298	0.199284	0.205776	-0.0575229	0.717471	-0.0623338	0.69494	0.0680354	0.668571	0.237067	0.130624	0.307661	0.047472	0.0950996	0.549122	0.150775	0.340535	-0.0687911	0.665104	0.019686	0.90152	0.194415	0.217299	0.103057	0.516039	0.052844	0.739614	0.122027	0.441393	-0.324052	0.0362972	0.00790611	0.960368	0.156605	0.321971	-0.26017	0.0961109	-0.244587	0.118503	-0.195471	0.214762	0.00297724	0.98507	-0.342525	0.0263866	0.0547171	0.730723	-0.155671	0.324902	-0.339116	0.0280238	-0.27752	0.0751757	-0.0652994	0.681178	-0.0917407	0.563382	0.000600657	0.996988	0.0630566	0.691577	0.0419834	0.791788	0.0881538	0.578796	0.0956185	0.546934	-0.0595559	0.70792	-0.0088276	0.955753	-0.103866	0.512734	0.0322691	0.839237	-0.0376046	0.813095	-0.00989205	0.950424	0.104875	0.508622	-0.0619385	0.696782	0.0637328	0.688436	-0.051604	0.745517	-0.140652	0.374298	0.187201	0.235182	0.10918	0.491277	0.110093	0.487642	0.242898	0.121149	0.267676	0.0865628	-0.0281278	0.859648	-0.0938356	0.554468	-0.0308815	0.846065	0.146123	0.355812	0.334055	0.0306084	0.192752	0.221335	0.125199	0.42952	-0.0274185	0.863153	-0.166674	0.291436	-0.172915	0.273485	0.113052	0.475943	0.160679	0.309384	-0.0720893	0.650056	-0.161668	0.306374	0.23664	0.131339
ENSMUST00000111968	cyan	14	ENSMUSG00000032481	Smarcc1	SWI/SNF related, matrix associated, actin dependent regulator of chromatin, subfamily c, member 1 [Source:MGI Symbol;Acc:MGI:1203524]	9	110132037	110240178	-0.274892	0.0780933	-0.17078	0.279542	0.0345396	0.82809	0.0565883	0.721876	-0.137358	0.3857	-0.252651	0.10647	-0.0756132	0.634129	-0.165827	0.293931	0.171878	0.276417	0.0798166	0.615342	-0.17184	0.276524	-0.331247	0.0321252	-0.0783221	0.621995	-0.195753	0.214089	0.1226	0.439236	0.0317413	0.841833	0.0246579	0.876819	-0.0949644	0.549693	0.0203782	0.898075	0.113687	0.473454	0.0778148	0.624259	0.241734	0.122998	-0.0668007	0.67425	-0.211193	0.179408	-0.0281959	0.859311	-0.461334	0.00210474	-0.125077	0.429975	-0.239724	0.126241	-0.14382	0.363525	-0.200039	0.204027	-0.170547	0.28021	0.0301161	0.849836	0.223772	0.154278	0.0104976	0.947393	0.143432	0.364835	0.14598	0.356287	0.065223	0.681531	0.122543	0.439451	0.113646	0.473616	0.206376	0.189766	0.172744	0.273966	0.0241307	0.879434	0.147367	0.351686	-0.156636	0.321875	0.510637	0.000549875	0.171602	0.277199	0.182425	0.247557	0.276503	0.0762937	0.0636097	0.689007	0.153457	0.331916	0.216025	0.16943	0.257311	0.0999552	0.113977	0.472318	0.00608931	0.96947	0.135377	0.392656	0.220281	0.160979	0.247747	0.113671	0.140692	0.374163	0.239347	0.126856	0.106583	0.501705	0.107287	0.498869	0.0135969	0.931894	-0.165341	0.295366	-0.107497	0.498021	0.0292532	0.854092	0.000758091	0.996198	0.0403727	0.79961
ENSMUST00000111969	green	5	ENSMUSG00000032481	Smarcc1	SWI/SNF related, matrix associated, actin dependent regulator of chromatin, subfamily c, member 1 [Source:MGI Symbol;Acc:MGI:1203524]	9	110132037	110240178	-0.00557073	0.972069	0.101425	0.522744	-0.216554	0.168361	0.0287401	0.856624	-0.221311	0.15898	-0.0108322	0.945719	-0.160331	0.310444	0.163021	0.302291	-0.221074	0.159439	0.0411105	0.796025	0.0661946	0.677044	0.451662	0.00267777	0.225748	0.150577	0.101445	0.522662	0.355696	0.0207896	0.120619	0.446719	0.184295	0.242659	0.087532	0.581488	0.258183	0.0987697	0.0375658	0.813285	0.129719	0.412918	-0.0303232	0.848815	0.118026	0.456621	0.42946	0.00453671	0.233427	0.136812	0.202508	0.198383	0.211568	0.178617	-0.0173727	0.913045	-0.00576713	0.971085	0.174081	0.270212	0.182797	0.246578	0.0874436	0.581871	0.101724	0.521511	0.220304	0.160933	0.0121523	0.939115	0.0115614	0.942071	0.0188463	0.905701	-0.0307439	0.846743	0.00260535	0.986935	-0.201757	0.200088	-0.162309	0.304436	-0.310751	0.0451759	-0.0795255	0.616635	0.0465662	0.769648	-0.234939	0.134216	-0.359836	0.019251	-0.176514	0.263469	-0.439226	0.00361309	-0.228825	0.144945	-0.133315	0.399973	-0.459879	0.00218337	-0.254769	0.10347	-0.129121	0.41509	0.129828	0.412521	-0.032591	0.837655	-0.00814097	0.959192	-0.0400517	0.801171	-0.158059	0.317443	-0.0385209	0.808625	0.247087	0.114669	0.135665	0.391641	0.0129466	0.935144	-0.114816	0.469041	-0.0607293	0.702427	-0.195825	0.213917	-0.121462	0.443526	-0.119638	0.450451
ENSMUST00000111975	green	5	ENSMUSG00000061288	Taok3	TAO kinase 3 [Source:MGI Symbol;Acc:MGI:3041177]	5	117120129	117275219	-0.0381329	0.810518	-0.0608746	0.701748	-0.0111915	0.943921	0.115151	0.467739	-0.205457	0.191788	0.00960028	0.951884	0.0998877	0.529096	0.213987	0.173588	-0.0950552	0.549309	0.1968	0.2116	0.137265	0.386027	0.497786	0.000795575	0.470819	0.00165069	0.298798	0.0545852	0.36259	0.0182813	0.235987	0.132437	-0.0895312	0.572855	-0.133125	0.40065	0.0930811	0.557671	-0.151068	0.339586	0.0217858	0.891075	-0.183498	0.244739	-0.0383677	0.809372	0.285346	0.0669907	0.15662	0.321925	0.112884	0.476605	0.0185225	0.907314	-0.0578622	0.715874	0.0177324	0.911252	0.106507	0.502014	0.109799	0.48881	0.0399822	0.801509	-0.115706	0.465581	0.284282	0.0680599	-0.0179079	0.910377	-0.0944306	0.551948	0.0122515	0.938619	-0.267705	0.0865264	-0.0792022	0.618073	-0.0800637	0.614245	-0.101994	0.520401	0.0555998	0.726546	-0.242422	0.121902	-0.376693	0.0139361	-0.124947	0.430458	-0.310343	0.0454734	-0.162398	0.304166	-0.33917	0.0279971	-0.0605525	0.703254	-0.387151	0.011311	-0.285798	0.0665401	-0.167298	0.28961	-0.0943297	0.552375	0.0590604	0.710244	0.066522	0.675533	0.0145258	0.927253	-0.0135536	0.93211	0.0739796	0.641493	0.0924784	0.560235	-0.0620547	0.69624	-0.0843976	0.59514	-0.155563	0.325242	0.142516	0.367938	0.0431733	0.786024	-0.123708	0.43508	0.0119204	0.940275	0.0269788	0.865327
ENSMUST00000111976	purple	10	ENSMUSG00000026365	Cfh	complement component factor h [Source:MGI Symbol;Acc:MGI:88385]	1	140085855	140183411	0.329596	0.0330458	0.0445932	0.779159	0.224409	0.153079	0.431304	0.00434802	0.664346	1.60788e-06	0.139441	0.378468	0.0986159	0.53438	0.10779	0.496844	0.269547	0.084301	0.229532	0.143672	0.299928	0.053634	-0.171556	0.277329	0.101234	0.523529	-0.0142035	0.928863	-0.421945	0.00538135	-0.657392	2.24971e-06	0.101031	0.524366	-0.300403	0.0532373	-0.310666	0.0452377	-0.0361125	0.820387	-0.0789432	0.619226	-0.213938	0.173688	-0.318806	0.0396108	-0.395245	0.00958041	-0.388487	0.0110082	0.00161834	0.991884	0.0177688	0.91107	-0.0243135	0.878527	-0.31981	0.0389579	-0.211788	0.178156	-0.144431	0.36147	0.0294056	0.85334	0.108944	0.492222	0.0576336	0.71695	0.0243598	0.878298	0.042403	0.789755	0.163822	0.299889	0.164218	0.298706	0.355723	0.0207792	0.237744	0.129496	0.125009	0.430227	0.180491	0.25269	0.0263017	0.868677	-6.59153e-05	0.999669	-0.127386	0.421442	0.348114	0.0238753	-0.0279324	0.860613	-0.0640123	0.687139	-0.0356799	0.822504	0.0687437	0.665322	-0.281274	0.0711567	-0.250299	0.10988	-0.0458961	0.772875	-0.213837	0.173896	-0.317073	0.0407582	-0.0974639	0.539188	0.108382	0.49447	-0.118575	0.454518	-0.41406	0.0064112	-0.0436059	0.783931	0.280885	0.0715652	0.155315	0.326022	0.0506098	0.750261	-0.0134339	0.932708	-0.079269	0.617776	-0.00826698	0.95856	-0.0129342	0.935206
ENSMUST00000111977	purple	10	ENSMUSG00000026365	Cfh	complement component factor h [Source:MGI Symbol;Acc:MGI:88385]	1	140085855	140183411	0.318467	0.0398334	-0.00656367	0.967093	0.0550919	0.728948	0.22932	0.144053	0.557311	0.000126175	0.0605796	0.703127	-0.0883136	0.578106	0.0953162	0.548208	0.297908	0.0553444	0.14408	0.36265	0.286096	0.0662452	-0.0950411	0.549369	0.0148825	0.925471	0.0318614	0.841242	-0.40425	0.0079269	-0.652145	2.88236e-06	0.072287	0.649158	-0.380449	0.0129392	-0.344157	0.0256317	-0.0209057	0.895451	0.079168	0.618225	-0.234097	0.135657	-0.165209	0.29576	-0.197025	0.211067	-0.308757	0.0466466	0.136228	0.389659	0.103617	0.513748	-0.0936696	0.555172	-0.236584	0.131433	-0.143105	0.365939	0.0269983	0.865231	0.131916	0.404979	0.0809991	0.6101	0.0342603	0.82946	0.173724	0.271212	-0.056214	0.723643	0.0193016	0.903434	0.237446	0.129992	0.358262	0.0198244	0.175706	0.265696	0.133656	0.398755	-0.0115184	0.942286	0.0253599	0.87334	-0.116329	0.463165	-0.130264	0.410939	0.0718766	0.651023	-0.0540039	0.734104	-0.14076	0.373928	-0.11801	0.456684	0.126982	0.422925	-0.230862	0.141302	-0.0506681	0.749983	0.122273	0.440468	-0.142692	0.36734	-0.195982	0.213543	0.081865	0.606273	0.188512	0.23186	-0.155442	0.325621	-0.370115	0.0158393	0.0859954	0.588163	0.242927	0.121103	0.214626	0.172276	-0.0571942	0.71902	0.0543442	0.73249	-0.0655065	0.680221	-0.0794979	0.616758	0.154012	0.330146
ENSMUST00000111993	royalblue	20	ENSMUSG00000009207	Lnp	limb and neural patterns [Source:MGI Symbol;Acc:MGI:1918115]	2	74520291	74579435	0.0803199	0.613108	-0.151027	0.339719	-0.187631	0.234088	-0.145053	0.359382	0.034592	0.827833	0.0331566	0.834876	-0.029417	0.853284	0.0858613	0.588747	0.0902913	0.569587	0.207469	0.187379	0.202267	0.198929	0.171572	0.277286	0.0118761	0.940497	0.108261	0.494957	-0.017359	0.913114	0.0316147	0.842456	-0.167778	0.288207	-0.177732	0.260137	-0.161817	0.305924	0.144597	0.360911	0.170847	0.279351	0.133133	0.400619	0.0498349	0.753965	0.180605	0.252386	0.391225	0.0104092	0.241141	0.123947	0.141414	0.37169	0.133932	0.397774	0.132577	0.402608	0.224243	0.15339	0.269343	0.0845451	0.11004	0.487852	0.186895	0.235962	0.0421923	0.790776	0.0533658	0.737133	0.113361	0.474734	-0.286402	0.065943	0.00512481	0.974304	-0.173315	0.272359	-0.293108	0.0595863	-0.332885	0.0312329	0.218352	0.16477	0.341869	0.0266956	0.141699	0.370717	-0.229459	0.143804	-0.191967	0.223259	-0.0884108	0.577686	-0.188074	0.232966	-0.174396	0.269335	0.0561499	0.723946	-0.0258825	0.870752	-0.194753	0.216484	0.0909539	0.566747	-0.109422	0.490312	0.129841	0.412474	0.0525945	0.7408	-0.0477688	0.763867	-0.122894	0.438129	-0.086947	0.584025	-0.307437	0.0476418	-0.35239	0.0220911	-0.108048	0.495809	0.0262846	0.868762	-0.0317809	0.841638	-0.0884421	0.57755	-0.0992457	0.53176	-0.0595346	0.70802
ENSMUST00000111994	coral2	62	ENSMUSG00000056234	Ncoa4	nuclear receptor coactivator 4 [Source:MGI Symbol;Acc:MGI:1350932]	14	32159865	32179855	-0.228474	0.14558	0.116058	0.464214	0.0717801	0.651461	-0.0621995	0.695566	-0.112796	0.476949	-0.341797	0.0267293	-0.0965579	0.542984	-0.156777	0.321434	0.157207	0.320091	-0.0370728	0.815693	-0.155616	0.325076	-0.086808	0.584629	-0.0602872	0.704495	0.0192822	0.90353	-0.175948	0.265028	0.140685	0.374186	-0.1196	0.450597	-0.0584553	0.713085	-0.306916	0.0480392	0.0939475	0.553994	0.0171588	0.914112	0.102267	0.519278	0.0295806	0.852476	-0.196311	0.212759	-0.189821	0.228575	-0.190374	0.227196	0.0255193	0.872551	-0.00931546	0.95331	0.187274	0.234994	-0.0860512	0.58792	-0.0572477	0.718768	-0.0341174	0.83016	-0.0936931	0.555072	-0.13096	0.408422	0.0730589	0.645658	-0.129139	0.415027	-0.0739332	0.641702	-0.0247069	0.876577	-0.120598	0.446802	0.00628705	0.968479	0.0360721	0.820585	0.0714827	0.652814	0.0805897	0.611912	0.223306	0.155161	0.180269	0.253284	0.0703545	0.657955	0.00430781	0.9784	0.284579	0.0677599	0.15392	0.33044	0.107358	0.498581	0.767947	2.93138e-09	0.144252	0.362072	0.0941816	0.553002	0.137053	0.386769	0.173413	0.272084	-0.128736	0.416496	-0.00554788	0.972184	0.11236	0.478666	0.175869	0.265246	-0.0526259	0.740651	-0.0524371	0.741549	0.0171344	0.914233	-0.0469366	0.767866	-0.0795944	0.616329	0.135269	0.393038	0.105196	0.507321	0.0529221	0.739242
ENSMUST00000111996	green	5	ENSMUSG00000018770	Atp5g3	ATP synthase, H+ transporting, mitochondrial F0 complex, subunit C3 (subunit 9) [Source:MGI Symbol;Acc:MGI:2442035]	2	73908447	73911326	0.0397102	0.802832	0.283753	0.0685964	0.268149	0.0859862	0.200473	0.203027	0.073293	0.644598	0.0588081	0.711428	-0.155394	0.325773	0.32057	0.0384702	-0.135948	0.390642	0.247142	0.114586	0.298369	0.0549501	0.401682	0.00837138	0.508839	0.000579532	0.352473	0.0220576	0.253951	0.104621	0.0344378	0.828589	0.145711	0.357186	-0.184568	0.24195	-0.0981352	0.536384	-0.13212	0.404247	-0.19816	0.208396	-0.501877	0.000708413	-0.315262	0.0419859	0.0747245	0.638131	-0.182781	0.246618	0.135548	0.392054	-0.152638	0.334533	-0.045734	0.773656	-0.21498	0.171554	-0.16941	0.283475	-0.0267729	0.866346	0.0552004	0.728435	-0.0820265	0.60556	-0.0586071	0.712372	0.0762345	0.631337	-0.124954	0.430431	-0.00467137	0.976577	0.109351	0.490597	-0.106192	0.503285	0.0267196	0.866609	0.0273124	0.863678	-0.0110551	0.944604	-0.115582	0.466063	0.227909	0.146606	-0.0864835	0.586039	-0.0597826	0.706858	-0.233336	0.136969	-0.135701	0.391513	0.281661	0.0707515	-0.196554	0.212182	-0.241148	0.123937	-0.00461822	0.976844	-0.0741186	0.640865	-0.0957446	0.546403	-0.404753	0.00784224	-0.242025	0.122534	-0.105077	0.507802	-0.0518446	0.74437	-0.29131	0.0612408	-0.00103952	0.994787	-0.0678228	0.669547	-0.0445906	0.779172	0.161515	0.306839	0.083559	0.598816	-0.0517187	0.74497	0.131037	0.408145	0.129459	0.413862
ENSMUST00000111999	purple	10	ENSMUSG00000029513	Prkab1	protein kinase, AMP-activated, beta 1 non-catalytic subunit [Source:MGI Symbol;Acc:MGI:1336167]	5	116013586	116024508	0.122704	0.438844	0.171138	0.278521	0.156244	0.323101	-0.0434918	0.784482	0.399632	0.00874128	0.205107	0.192564	0.0147939	0.925914	0.0759621	0.632561	0.0202773	0.898577	-0.0527736	0.739948	0.068654	0.665733	-0.342251	0.026515	-0.406869	0.00749484	-0.00307777	0.984566	-0.447972	0.0029301	-0.365416	0.0173295	0.128737	0.416492	-0.0698085	0.660448	-0.237062	0.130633	0.0489718	0.758097	0.0698807	0.660119	-0.0687348	0.665363	-0.134422	0.396032	-0.205279	0.192183	-0.22476	0.15242	0.243433	0.120307	0.216709	0.168051	0.276227	0.0765997	0.0115275	0.94224	0.00412619	0.97931	0.0668935	0.673822	-0.200045	0.204014	-0.0490407	0.757767	-0.192928	0.220906	-0.0130822	0.934466	-0.0829374	0.601548	-0.0864325	0.586261	0.11354	0.474031	0.0171311	0.91425	-0.0771579	0.627197	-0.0684331	0.666746	-0.121054	0.445071	-0.0333464	0.833944	0.272114	0.0812738	-0.215256	0.170991	0.191256	0.22501	-0.0849933	0.592535	0.0924875	0.560197	-0.0203991	0.897971	0.0485268	0.76023	0.135789	0.391204	0.0497655	0.754297	0.0486553	0.759614	-0.378115	0.0135512	-0.164562	0.29768	-0.230136	0.142593	-0.123183	0.437047	-0.123414	0.43618	-0.334075	0.030598	-0.0840716	0.596568	0.0596641	0.707413	0.295394	0.057535	0.00153768	0.992289	0.151411	0.338477	0.083715	0.598132	-0.0928345	0.558719	-0.0629832	0.691918
ENSMUST00000112016	salmon	13	ENSMUSG00000027104	Atf2	activating transcription factor 2 [Source:MGI Symbol;Acc:MGI:109349]	2	73816509	73892639	0.0926539	0.559488	0.0063899	0.967964	-0.158032	0.317525	0.199505	0.205263	0.0446213	0.779024	-0.0313105	0.843953	0.211573	0.178608	0.0778777	0.623978	0.381546	0.0126598	0.332365	0.031514	0.461277	0.00210774	0.0725219	0.648093	0.112345	0.478727	0.224236	0.153404	-0.155211	0.326352	-0.135397	0.392585	0.0494797	0.755665	-0.224155	0.153556	-0.0732118	0.644966	0.0542247	0.733057	0.174167	0.269973	-0.0591498	0.709824	0.131998	0.404684	-0.054025	0.734004	-0.125122	0.429808	0.0864207	0.586312	0.0216254	0.891873	-0.225774	0.150529	0.0237948	0.8811	0.359405	0.0194066	0.0748074	0.637757	-0.353511	0.0216426	0.200012	0.204088	0.187177	0.235242	-0.0597356	0.707078	-0.12347	0.43597	-0.151199	0.339162	-0.394928	0.00964364	-0.110801	0.484829	-0.281753	0.0706565	-0.117809	0.457457	-0.0865465	0.585765	-0.161058	0.308227	-0.212773	0.176099	-0.169323	0.283727	-0.0357863	0.821983	-0.301299	0.0524964	-0.11372	0.473326	-0.279268	0.0732823	-0.0699808	0.659661	-0.0666816	0.674798	-0.390507	0.0105636	-0.0343951	0.828799	0.0429597	0.787058	0.226637	0.148934	0.226151	0.149832	0.297252	0.0559097	0.0822115	0.604744	0.114827	0.469	0.100112	0.528165	0.0280501	0.860032	0.169049	0.284518	-0.113137	0.475612	-0.00361912	0.981852	-0.174403	0.269315	-0.0906536	0.568033	-0.357204	0.0202177
ENSMUST00000112017	darkorange	26	ENSMUSG00000027104	Atf2	activating transcription factor 2 [Source:MGI Symbol;Acc:MGI:109349]	2	73816509	73892639	-0.0464146	0.770378	0.102009	0.520337	0.0526911	0.740341	0.136236	0.389632	0.050611	0.750256	-0.214236	0.173076	0.0642411	0.686078	-0.0635968	0.689067	0.302123	0.051823	0.00675727	0.966123	-0.185808	0.238746	-0.272251	0.081114	-0.144408	0.361546	-0.0898397	0.571527	-0.131631	0.406005	-0.0873652	0.582211	-0.124539	0.431978	0.00980517	0.950859	-0.045709	0.773776	-0.0359678	0.821095	-0.13349	0.399348	0.117284	0.459478	0.0539809	0.734213	-0.300492	0.0531633	-0.281078	0.0713621	-0.235672	0.13297	-0.111733	0.481138	-0.184768	0.241432	-0.0679301	0.669055	0.0401545	0.80067	-0.184346	0.242526	0.145145	0.359074	-0.0955333	0.547293	-0.0890461	0.574944	-5.6642e-05	0.999716	-0.085154	0.591833	0.0765143	0.630082	-0.158513	0.316037	-0.144086	0.36263	-0.0197671	0.901116	-0.103735	0.513267	-0.294482	0.058347	0.175393	0.266562	-0.072342	0.648909	0.23758	0.129769	0.248608	0.112381	0.0976399	0.538452	0.370262	0.0157943	0.00524521	0.973701	-0.0593964	0.708668	0.333678	0.0308084	0.0360122	0.820878	-0.0250869	0.874693	0.0330339	0.835479	0.192324	0.222383	0.0348278	0.826678	0.252779	0.106288	0.173135	0.272867	0.244947	0.117945	0.297009	0.05612	-0.0677856	0.669718	-0.0628068	0.692738	-0.23355	0.1366	0.0473404	0.765925	0.0275871	0.86232	0.092276	0.561098	-0.172547	0.274523
ENSMUST00000112028	magenta	9	ENSMUSG00000025198	Erlin1	ER lipid raft associated 1 [Source:MGI Symbol;Acc:MGI:2387613]	19	44034944	44069785	-0.134635	0.395279	-0.232637	0.138184	-0.458577	0.00225585	-0.330227	0.0326914	-0.266398	0.0881341	-0.363441	0.01799	0.112451	0.47831	-0.283621	0.068731	-0.119436	0.451224	-0.1839	0.243688	-0.27378	0.0793547	0.215252	0.170997	-0.0953469	0.548079	-0.131062	0.408054	-0.165515	0.294852	0.166414	0.2922	0.0864446	0.586208	0.272731	0.0805588	0.11063	0.485508	0.168573	0.285897	0.422967	0.00525898	0.559569	0.000116845	0.547499	0.000175082	0.223369	0.155042	0.286817	0.0655341	0.10578	0.504952	0.153099	0.333056	0.22385	0.154131	0.499121	0.000766124	0.268496	0.0855656	0.248998	0.1118	-0.043698	0.783485	0.140481	0.374887	-0.0326197	0.837514	0.0878437	0.580138	-0.26808	0.0860699	0.0107875	0.945943	-0.000539845	0.997293	-0.062387	0.694692	-0.211811	0.178107	-0.272019	0.0813832	-0.106075	0.503759	-0.0783383	0.621922	0.132545	0.402725	-0.177471	0.260848	-0.239117	0.127232	0.0190583	0.904645	-0.072064	0.650171	-0.296946	0.0561745	0.010067	0.949548	0.0483523	0.761067	-0.148306	0.348593	-0.166402	0.292236	0.235153	0.133852	0.125224	0.429428	0.0608886	0.701682	-0.2003	0.203426	-0.202228	0.199018	0.0883512	0.577943	0.105548	0.505891	0.274037	0.0790619	0.168145	0.287138	0.0849229	0.592842	0.0475297	0.765016	-0.0332418	0.834458	0.288354	0.064039	-0.151638	0.337746
ENSMUST00000112047	thistle1	51	ENSMUSG00000025193	Cutc	cutC copper transporter homolog (E.coli) [Source:MGI Symbol;Acc:MGI:1913638]	19	43752996	43768638	0.140504	0.374808	-0.0126881	0.936436	0.305734	0.0489506	0.135864	0.39094	0.112781	0.477009	0.437603	0.00375412	0.230028	0.142786	0.340898	0.0271578	0.0506265	0.750181	0.133326	0.399934	0.0782369	0.622375	-0.115006	0.468302	0.0926225	0.559621	0.198357	0.207934	0.165131	0.295989	0.0653739	0.680834	-0.0789526	0.619184	-0.0931372	0.557432	-0.00898506	0.954964	-0.038624	0.808123	-0.393093	0.0100167	-0.21063	0.180596	-0.22914	0.144378	-0.103604	0.513804	-0.0564739	0.722416	-0.0621694	0.695706	-0.285272	0.0670649	0.0026829	0.986546	-0.134324	0.39638	0.131893	0.405061	0.0017923	0.991012	0.00376851	0.981103	-0.0745538	0.638901	0.0130434	0.93466	-0.255321	0.102699	0.0209493	0.895234	-0.00757171	0.962043	-0.236232	0.132024	-0.07792	0.623789	-0.0544979	0.731762	0.0601295	0.705233	0.214343	0.172856	-0.190279	0.227431	-0.23386	0.136065	0.0774723	0.625791	0.122904	0.438092	-0.113507	0.474161	-0.0201072	0.899424	-0.00881041	0.955839	-0.196626	0.212013	-0.0943535	0.552275	0.0538993	0.734601	-0.0159689	0.920048	-0.135218	0.393218	0.115013	0.468277	-0.026182	0.86927	0.0269961	0.865241	0.0939247	0.55409	0.033541	0.832989	-0.28239	0.0699946	-0.100885	0.524971	0.0999362	0.528894	-0.0916169	0.563911	0.175036	0.267554	-0.0543581	0.732424	-0.121032	0.445154	-0.0432591	0.785609
ENSMUST00000112059	violet	32	ENSMUSG00000025647	Shisa5	shisa homolog 5 (Xenopus laevis) [Source:MGI Symbol;Acc:MGI:1915044]	9	109038565	109057724	-0.0598016	0.706769	-0.297934	0.0553223	-0.166637	0.291545	0.229317	0.144058	-0.239637	0.126382	-0.0393349	0.804659	0.142277	0.368748	0.133233	0.400265	0.388224	0.0110671	0.434456	0.00404133	0.3773	0.0137706	0.336718	0.0292249	0.444259	0.00320483	0.422092	0.00536364	0.157249	0.31996	0.219417	0.16267	-0.331079	0.0322179	-0.294893	0.0579798	-0.0121921	0.938916	0.00488092	0.975527	0.112107	0.479662	-0.0559277	0.724996	0.053592	0.736059	0.0615386	0.698647	0.044244	0.780846	0.0525682	0.740925	-0.226084	0.149954	-0.210654	0.180546	0.0786899	0.620355	0.379035	0.0133072	0.168302	0.286683	0.0334557	0.833407	0.263183	0.0921855	0.170228	0.281124	-0.0625806	0.693791	-0.0489089	0.758399	-0.225361	0.151297	-0.204893	0.193037	-0.334249	0.0305057	-0.373419	0.0148574	-0.261535	0.0943172	0.0110219	0.94477	-0.0650838	0.682175	-0.162852	0.3028	-0.0343408	0.829065	-0.131777	0.40548	-0.434275	0.00405839	-0.18977	0.228703	-0.247776	0.113627	-0.00859358	0.956925	-0.118845	0.453484	-0.101742	0.521435	0.00625693	0.96863	0.315355	0.0419221	0.35601	0.0206696	0.241667	0.123105	0.218042	0.165385	0.0421262	0.791096	0.307342	0.0477138	0.10918	0.491281	-0.0836869	0.598255	-0.137923	0.38373	0.267018	0.087369	0.0707571	0.656118	-0.315027	0.0421473	-0.211455	0.178855	-0.249623	0.110875
ENSMUST00000112066	plum1	38	ENSMUSG00000029524	Sirt4	sirtuin 4 [Source:MGI Symbol;Acc:MGI:1922637]	5	115478010	115484725	-0.124168	0.433359	-0.139794	0.377249	-0.326031	0.0351078	-0.399195	0.00882187	-0.364274	0.0177088	-0.0847206	0.593727	-0.0723968	0.64866	-0.0544853	0.731821	-0.135069	0.393745	-0.223467	0.154856	0.00784644	0.960667	0.110488	0.486071	0.00832314	0.958279	-0.106616	0.501574	0.154083	0.329921	0.248516	0.112518	-0.323609	0.0365678	0.0602994	0.704438	0.158061	0.317435	0.287445	0.0649202	0.112631	0.477598	-0.0642977	0.685815	0.343848	0.0257734	0.266486	0.0880256	0.290259	0.062224	-0.0604031	0.703953	-0.337323	0.0289179	-0.0358158	0.821839	0.218944	0.1636	0.221073	0.159441	0.0649853	0.682631	-0.0922488	0.561214	-0.0325554	0.83783	-0.113994	0.472254	0.0357353	0.822233	0.228182	0.146108	-0.302133	0.0518149	-0.0359195	0.821331	-0.345083	0.0252111	-0.189833	0.228545	0.123501	0.435855	0.0306964	0.846977	-0.0286562	0.857038	-0.0694598	0.662043	0.110648	0.485436	-0.175861	0.26527	0.033285	0.834246	-0.000512927	0.997428	0.0969125	0.541497	0.0775654	0.625374	0.00611012	0.969366	0.0287031	0.856807	0.252811	0.106241	0.21599	0.169501	0.28869	0.0637167	0.280941	0.0715054	0.0308491	0.846225	0.278606	0.0739945	0.378908	0.0133408	-0.0199516	0.900198	-0.268315	0.0857847	-0.0506047	0.750286	0.0828097	0.602109	0.0539869	0.734185	0.272084	0.0813084	-0.0378944	0.811681	0.0808614	0.610709
ENSMUST00000112068	purple	10	ENSMUSG00000026407	Cacna1s	calcium channel, voltage-dependent, L type, alpha 1S subunit [Source:MGI Symbol;Acc:MGI:88294]	1	136052750	136119822	0.27554	0.0773653	0.160139	0.311035	0.235186	0.133795	0.0435819	0.784047	0.488856	0.0010198	0.24286	0.12121	0.316193	0.0413508	-0.0118341	0.940707	-0.133839	0.398105	0.00499573	0.974951	-0.0339455	0.831004	-0.316435	0.0411875	-0.295238	0.0576736	-0.107611	0.497565	-0.270588	0.0830632	-0.319657	0.0390573	0.314648	0.0424089	0.137898	0.383819	0.0803377	0.613029	0.0901142	0.570348	-0.0103497	0.948133	0.0108124	0.945818	-0.142464	0.368114	-0.258805	0.0979316	-0.17473	0.268403	0.142567	0.367765	0.0334411	0.833479	0.156583	0.322039	-0.195832	0.213901	-0.0517791	0.744683	-0.194663	0.2167	-0.126672	0.42407	-0.0556929	0.726106	-0.065182	0.681721	0.00833335	0.958228	-0.0961285	0.544788	0.272382	0.0809626	-0.21322	0.175172	-0.133021	0.40102	0.0544466	0.732005	-0.245418	0.117218	-0.0361278	0.820312	-0.0083465	0.958162	-0.0222639	0.8887	-0.169499	0.283219	0.287344	0.0650185	0.108716	0.493134	0.207069	0.188249	0.178604	0.257768	-0.251858	0.107611	-0.112285	0.478964	-0.0122334	0.938709	-0.395959	0.00943939	-0.613712	1.54605e-05	-0.237301	0.130234	-0.296806	0.0562961	-0.121426	0.443661	-0.0119707	0.940024	-0.285717	0.0666212	-0.110568	0.485754	-0.0808962	0.610555	0.13921	0.379267	-0.0932474	0.556964	0.0476695	0.764344	-0.0517012	0.745054	-0.0528308	0.739676	-0.194309	0.217554
ENSMUST00000112090	darkolivegreen	33	ENSMUSG00000009013	Dynll1	dynein light chain LC8-type 1 [Source:MGI Symbol;Acc:MGI:1861457]	5	115297110	115300999	0.137639	0.38472	0.30604	0.0487137	0.289683	0.0627691	0.285239	0.0670976	0.200693	0.202522	0.250799	0.109148	0.261905	0.0938348	0.175737	0.265611	0.0746446	0.638491	0.510661	0.000549477	0.434153	0.00406992	0.429406	0.00454229	0.463355	0.0019997	0.545708	0.000185666	-1.74803e-05	0.999912	0.156119	0.323495	-0.0833492	0.599738	-0.242991	0.121002	-0.318081	0.0400876	-0.225216	0.151568	-0.0593334	0.708963	-0.201145	0.201486	-0.393623	0.00990785	-0.0322905	0.839132	-0.0292978	0.853872	0.238618	0.128052	0.166639	0.291539	0.179168	0.256242	0.022136	0.889335	0.110809	0.484795	0.249398	0.111207	-0.272007	0.0813972	0.0907511	0.567615	-0.116425	0.462794	0.109309	0.490765	-0.19774	0.209383	-0.0233726	0.883195	0.00857635	0.957011	0.0544163	0.732149	-0.147226	0.352152	-0.16124	0.307674	0.248814	0.112074	-0.222865	0.155999	0.10945	0.4902	-0.274063	0.0790323	-0.0545997	0.731279	-0.381772	0.0126028	-0.367602	0.016622	-0.13238	0.403315	-0.0723722	0.648772	-0.114882	0.468785	-0.24728	0.114376	-0.0833583	0.599698	-0.0339999	0.830737	-0.175023	0.267588	-0.399613	0.00874486	-0.228349	0.145806	-0.259698	0.0967382	-0.369215	0.0161158	-0.209778	0.182406	0.0674312	0.671348	0.107681	0.497283	0.152776	0.334091	-0.0215907	0.892045	-0.0676847	0.670182	0.0386129	0.808177	-0.265758	0.0889292
ENSMUST00000112091	turquoise	1	ENSMUSG00000079316	Rab9	RAB9, member RAS oncogene family [Source:MGI Symbol;Acc:MGI:1890695]	X	166457253	166479867	0.0476649	0.764366	0.090649	0.568053	-0.157756	0.318383	-0.0665041	0.675616	0.0359845	0.821014	-0.00903344	0.954722	-0.21501	0.171491	0.0750548	0.636642	0.280853	0.0715983	0.094242	0.552746	0.0913008	0.565262	-0.336747	0.0292099	-0.283063	0.0693018	-0.240182	0.125496	0.0167601	0.9161	-0.277244	0.0754774	0.0227076	0.886496	-0.0981238	0.536431	0.158883	0.314894	-0.0865137	0.585908	0.145715	0.35717	0.0291417	0.854642	0.0323049	0.839061	0.0185154	0.90735	0.0620405	0.696307	-0.0677228	0.670007	0.0761971	0.631505	-0.29859	0.0547624	-0.278104	0.0745384	0.0624003	0.694631	-0.0939791	0.55386	0.094778	0.55048	-0.161158	0.307924	-0.353103	0.0218049	-0.113809	0.472975	-0.228563	0.145418	-0.150939	0.340003	0.00917884	0.953994	-0.123508	0.435829	-0.129096	0.415184	-0.144307	0.361884	-0.0368523	0.81677	0.383946	0.0120664	-0.220503	0.160545	0.139711	0.377538	-0.0472659	0.766283	0.111084	0.483706	0.0755671	0.634336	-0.153815	0.330773	0.0331399	0.834958	0.00351283	0.982385	-0.00491625	0.97535	-0.025821	0.871057	-0.162124	0.304993	0.0128217	0.935768	0.429227	0.00456104	0.597539	2.9398e-05	0.232036	0.139234	0.0730593	0.645656	-0.116404	0.462877	-0.0343443	0.829048	0.0613538	0.69951	-0.178867	0.257055	0.395824	0.00946596	0.305249	0.0493287	0.202142	0.199212	0.0249914	0.875167
ENSMUST00000112094	darkorange	26	ENSMUSG00000042323	Pbrm1	polybromo 1 [Source:MGI Symbol;Acc:MGI:1923998]	14	31019138	31121592	0.138219	0.3827	-0.0643366	0.685635	0.114194	0.471472	0.0771742	0.627124	0.0375548	0.813339	0.105554	0.505867	0.035071	0.825486	-0.136386	0.389103	0.163567	0.300652	-0.0897709	0.571823	-0.0208373	0.895791	-0.194105	0.218048	0.0626833	0.693313	0.0514142	0.746422	-0.0423908	0.789814	0.0121068	0.939343	-0.107442	0.498245	0.106888	0.500476	0.00913076	0.954235	-0.197662	0.209565	-0.403083	0.00812636	-0.0782456	0.622336	0.0494374	0.755867	-0.348317	0.0237878	-0.195909	0.213716	-0.232557	0.138323	-0.426542	0.00484982	-0.175007	0.267632	-0.00556592	0.972093	0.0481776	0.761905	-0.167032	0.290387	0.0976177	0.538545	-0.0207919	0.896017	0.0450766	0.776826	-0.220007	0.161512	0.0769719	0.62803	-0.0948636	0.550118	-0.31958	0.0391067	-0.189145	0.230266	-0.0251057	0.8746	0.0374204	0.813995	-0.0545843	0.731352	0.00677558	0.966031	-0.325915	0.0351763	0.279047	0.0735193	0.27132	0.082201	0.0411134	0.79601	0.356362	0.0205353	0.157956	0.317761	0.182678	0.24689	0.0319818	0.84065	0.172032	0.275979	0.0779061	0.623852	0.193919	0.218497	0.27969	0.0728313	0.12605	0.426367	0.0902689	0.569684	0.17815	0.258999	0.232943	0.137652	0.120303	0.447919	-0.104678	0.509423	-0.150067	0.342833	-0.139672	0.37767	-0.0746547	0.638446	-0.086272	0.586959	-0.16887	0.285034	-0.0611698	0.700369
ENSMUST00000112096	yellow	4	ENSMUSG00000041740	Rnf10	ring finger protein 10 [Source:MGI Symbol;Acc:MGI:1859162]	5	115241412	115272898	-0.0271702	0.86438	0.132548	0.402714	0.0249376	0.875433	-0.263208	0.0921534	-0.0161272	0.919258	-0.224052	0.153749	0.107507	0.497981	0.0794462	0.616988	-0.301815	0.0520738	-0.141294	0.372099	-0.11268	0.477408	-0.217621	0.166224	-0.19547	0.214764	-0.35404	0.0214334	0.0379926	0.811202	-0.13036	0.410592	0.142848	0.366811	0.0116858	0.941448	0.00565216	0.971661	0.170933	0.279105	-0.128091	0.418855	-0.202782	0.197764	-0.00396439	0.980121	-0.0779153	0.623811	-0.0452363	0.776056	-0.0323682	0.83875	-0.0658392	0.678684	-0.0423409	0.790055	-0.230295	0.142309	-0.440096	0.00353939	-0.4615	0.00209591	-0.41431	0.00637612	-0.307733	0.0474169	-0.146955	0.35305	-0.0885353	0.577148	0.045684	0.773897	0.135753	0.391329	0.269604	0.0842323	-0.0852879	0.591248	0.395787	0.0094732	0.347492	0.0241445	0.0377922	0.81218	0.172185	0.275545	0.299673	0.053847	0.0466299	0.769342	0.174015	0.270397	0.526783	0.000338485	0.464374	0.00194851	0.70689	1.67396e-07	0.0564305	0.722621	0.197523	0.209892	0.164206	0.298742	0.0510296	0.748257	-0.263915	0.0912509	-0.270752	0.0828689	-0.0190139	0.904866	-0.0605986	0.703038	0.373851	0.0147331	-0.0291025	0.854835	-0.138274	0.38251	-0.222187	0.157294	0.00445259	0.977674	-0.0602598	0.704623	0.0589054	0.710971	0.224413	0.15307	0.339031	0.0280652	0.280598	0.0718671
ENSMUST00000112104	turquoise	1	ENSMUSG00000035299	Mid1	midline 1 [Source:MGI Symbol;Acc:MGI:1100537]	X	169685199	170005736	-0.198248	0.20819	-0.132688	0.402211	0.102428	0.518617	0.258841	0.0978839	0.0345922	0.827832	-0.0655752	0.679903	-0.170234	0.281104	0.138077	0.383196	0.571766	7.6404e-05	0.234135	0.135592	0.200226	0.203595	-0.309496	0.0460968	0.05973	0.707104	0.125796	0.427306	-0.156403	0.322604	-0.167628	0.288644	-0.288259	0.0641308	-0.366851	0.0168623	-0.166771	0.291152	0.114875	0.468813	0.0487302	0.759255	-0.0929495	0.55823	-0.136203	0.389746	-0.271486	0.0820065	-0.356545	0.0204658	-0.327049	0.0345086	-0.387925	0.0111346	-0.420022	0.0056182	-0.190352	0.227252	0.0733653	0.644271	-0.080645	0.611667	0.259983	0.096359	0.0537894	0.735122	-0.140646	0.374319	0.0975872	0.538673	-0.147092	0.352596	-0.232206	0.138936	-0.171651	0.277061	-0.160597	0.309634	-0.0754456	0.634883	0.111715	0.481212	-0.00111291	0.994419	0.0800943	0.614109	-0.296392	0.0566576	0.354607	0.021211	0.205473	0.191752	-0.140775	0.373879	0.214199	0.173151	-0.0393515	0.804579	0.113507	0.47416	0.389253	0.0108377	0.124068	0.433735	0.210927	0.179968	0.0658293	0.678729	0.264882	0.0900274	0.356441	0.0205053	0.566769	9.11115e-05	0.346633	0.0245204	0.295986	0.0570134	0.0382262	0.810062	0.0115656	0.94205	-0.0815376	0.607719	-0.0656648	0.679489	0.167889	0.287884	0.0935327	0.555753	0.0462022	0.771401	0.0295001	0.852874
ENSMUST00000112115	turquoise	1	ENSMUSG00000031352	Hccs	holocytochrome c synthetase [Source:MGI Symbol;Acc:MGI:106911]	X	169250193	169320372	-0.194117	0.218017	-0.098263	0.535851	-0.29358	0.0591578	-0.0948301	0.55026	-0.337941	0.028607	-0.257708	0.0994145	0.00762431	0.961779	0.0558822	0.72521	0.292882	0.0597923	0.0664594	0.675822	0.116039	0.46429	0.189671	0.228948	0.130274	0.410904	-0.0285023	0.857798	0.274646	0.0783711	0.127988	0.419233	-0.282367	0.0700192	-0.223087	0.155577	0.0425253	0.789162	-0.162229	0.304678	-0.152519	0.334914	-0.0866509	0.585311	0.251613	0.107964	0.21673	0.168008	0.118374	0.455285	0.0068904	0.965456	-0.0710351	0.654852	-0.2475	0.114044	0.106162	0.503408	0.237566	0.129792	-0.0321217	0.839962	-0.0106193	0.946784	-0.0621765	0.695673	-0.100633	0.52601	0.0391393	0.805612	0.0938748	0.554302	-0.0159854	0.919966	0.0438918	0.782548	-0.244159	0.11917	-0.148604	0.347614	-0.0969158	0.541483	-0.263036	0.0923736	0.0944809	0.551736	-0.419053	0.00574095	0.0136719	0.931519	-0.326365	0.0349102	-0.0262357	0.869004	-0.0953363	0.548123	-0.121682	0.442696	-0.136549	0.388534	0.0415377	0.793951	-0.117587	0.458312	-0.0504634	0.750961	0.275446	0.077471	0.352913	0.0218808	0.305695	0.0489812	0.400404	0.00860027	0.185329	0.23998	0.30483	0.0496573	0.341292	0.0269695	-0.117578	0.458347	0.0866037	0.585517	0.0799534	0.614734	0.248651	0.112317	0.179004	0.256685	0.158046	0.317483	-0.0919935	0.562302
ENSMUST00000112121	orange	25	ENSMUSG00000048578	Mlec	malectin [Source:MGI Symbol;Acc:MGI:1924015]	5	115142981	115158179	-0.0744416	0.639407	-0.256579	0.100957	-0.301016	0.0527298	-0.444862	0.0031587	-0.251655	0.107904	-0.123736	0.434975	-0.162021	0.305307	-0.119727	0.450113	-0.053062	0.738577	-0.322459	0.0372784	-0.262491	0.0930754	-0.0890624	0.574874	-0.406443	0.00756372	-0.228098	0.146262	0.0170352	0.914728	0.0425037	0.789266	-0.0782904	0.622136	-0.0256475	0.871916	0.0253238	0.873519	0.158367	0.316487	0.198498	0.207605	0.166334	0.292438	0.295125	0.0577738	0.371415	0.0154467	0.289007	0.0634128	0.192466	0.222034	0.113167	0.475494	-0.00459394	0.976965	0.146824	0.353485	0.0232301	0.883902	0.150384	0.341804	0.13473	0.394943	-0.182733	0.246746	-0.280915	0.0715334	0.0540206	0.734025	-0.086874	0.584342	-0.0229	0.885541	0.299703	0.0538219	0.0105168	0.947297	0.0277144	0.86169	0.00733485	0.96323	-0.252231	0.107073	0.107787	0.496859	-0.00629143	0.968457	-0.00573904	0.971226	-0.365643	0.0172547	0.193837	0.218695	0.0330915	0.835196	-0.0490039	0.757943	0.205898	0.190816	0.271907	0.0815146	0.636443	5.88599e-06	0.100565	0.526292	0.0366778	0.817623	0.183409	0.244972	0.214556	0.17242	0.0775436	0.625472	0.0291846	0.85443	0.153726	0.331057	0.112961	0.476301	-0.0130939	0.934408	0.027924	0.860655	-0.058039	0.715042	0.208598	0.184936	0.248605	0.112385	-0.129141	0.41502	0.332931	0.0312084
ENSMUST00000112122	darkgreen	22	ENSMUSG00000027018	Hat1	histone aminotransferase 1 [Source:MGI Symbol;Acc:MGI:96013]	2	71388958	71441622	0.148124	0.34919	-0.171716	0.276877	-0.237655	0.129645	-0.32343	0.036678	0.172593	0.274393	0.0447602	0.778353	0.175355	0.266668	0.292606	0.0600446	0.00837818	0.958004	-0.0106977	0.946391	0.0438303	0.782846	-0.0981263	0.536421	-0.289251	0.0631794	-0.191493	0.224425	-0.203645	0.195823	-0.264084	0.091036	-0.120264	0.448068	-0.154742	0.327833	-0.0740234	0.641295	0.140741	0.373994	0.417118	0.00599315	-0.0476091	0.764634	0.110115	0.487553	0.205472	0.191754	0.134726	0.394955	0.2965	0.0565631	0.0550505	0.729144	0.220448	0.160652	0.0925486	0.559936	0.0649714	0.682695	0.180009	0.253982	-0.202457	0.198499	0.00760978	0.961852	-0.0131434	0.93416	0.0407349	0.797849	-0.0195351	0.902271	-0.208793	0.184517	0.084832	0.59324	0.0211738	0.894118	-0.0836662	0.598346	-0.0223953	0.888047	0.11891	0.453234	0.11079	0.48487	-0.031408	0.843473	-0.29116	0.0613802	-0.174762	0.268315	0.0293232	0.853746	-0.0503311	0.751593	-0.12134	0.443989	-0.0751449	0.636237	-0.0801258	0.613969	-0.0367438	0.817301	0.111704	0.481253	-0.355386	0.0209089	-0.0248446	0.875894	0.227929	0.146569	0.0222743	0.888648	0.0180206	0.909815	-0.171683	0.27697	-0.279477	0.0730587	-0.160823	0.308945	0.0688032	0.665049	0.181384	0.25031	0.236052	0.132329	0.00811851	0.959304	0.0415932	0.793681	0.192119	0.222886
ENSMUST00000112131	black	7	ENSMUSG00000031355	Arhgap6	Rho GTPase activating protein 6 [Source:MGI Symbol;Acc:MGI:1196332]	X	168795099	169304435	-0.19448	0.217142	0.155364	0.325868	-0.11076	0.484991	-0.161506	0.306865	-0.248368	0.11274	0.218629	0.164221	-0.0414196	0.794524	0.0675394	0.67085	0.194703	0.216604	0.0702422	0.658467	0.128818	0.416196	0.24088	0.124368	0.133083	0.4008	0.310033	0.0457013	0.0970185	0.541053	0.346838	0.0244303	-0.301901	0.0520038	0.0302867	0.848995	-0.0195507	0.902193	-0.257239	0.100053	0.0300221	0.8503	-0.0888235	0.575904	0.0744548	0.639347	0.262726	0.0927727	0.116833	0.461219	0.168998	0.284665	-0.0753793	0.635181	0.1303	0.41081	0.383782	0.0121062	0.492991	0.000909808	0.380194	0.0130049	-0.0195352	0.902271	-0.198614	0.207335	-0.337796	0.0286797	-0.165075	0.296156	-0.273088	0.0801473	-0.298723	0.0546492	-0.223448	0.154892	-0.299535	0.053963	-0.534951	0.000262337	-0.386198	0.0115312	0.00627877	0.968521	-0.0886387	0.576702	-0.209485	0.183033	-0.0886941	0.576462	-0.39452	0.00972564	-0.42836	0.00465265	-0.285022	0.0673153	-0.430321	0.0044477	-0.216007	0.169467	-0.0141029	0.929365	-0.0628461	0.692556	-0.0377266	0.8125	0.377801	0.0136354	0.379217	0.0132595	0.096029	0.545207	0.128851	0.416075	-0.0667113	0.674661	0.0430902	0.786426	-0.0743312	0.639905	-0.191802	0.223663	0.101719	0.52153	0.283767	0.0685822	0.348196	0.0238399	0.190416	0.227091	-0.0207273	0.896338	-0.189996	0.228137
ENSMUST00000112139	black	7	ENSMUSG00000027012	Dync1i2	dynein cytoplasmic 1 intermediate chain 2 [Source:MGI Symbol;Acc:MGI:107750]	2	71211706	71263303	0.100514	0.526504	-0.0739742	0.641517	-0.193776	0.218844	0.133359	0.399813	-0.232176	0.138989	0.128435	0.417597	-0.0694459	0.662106	-0.194512	0.217065	0.0341361	0.830069	0.166134	0.293026	0.180613	0.252364	-0.059427	0.708524	0.0550323	0.729231	-0.013074	0.934507	0.269404	0.0844726	0.134486	0.395807	0.0469018	0.768034	0.171135	0.278528	0.418249	0.00584466	0.0104761	0.947501	-0.0178511	0.91066	0.226523	0.149145	0.163254	0.301589	-0.0139794	0.929982	0.251286	0.108439	-0.197997	0.208778	-0.020077	0.899574	-0.245799	0.116633	-0.1075	0.498011	0.308257	0.0470219	-0.179497	0.255358	0.173038	0.273138	0.16355	0.300702	0.26547	0.0892883	-0.274534	0.0784973	-0.106405	0.502424	0.0183889	0.90798	-0.402224	0.00827584	-0.299209	0.0542374	-0.223661	0.154487	-0.199221	0.205921	0.0150696	0.924537	0.170052	0.281627	-0.204515	0.193879	0.134668	0.395163	0.0841751	0.596115	0.120957	0.44544	-0.0518361	0.744411	-0.0901683	0.570116	0.0406375	0.798322	-0.239453	0.126683	-0.187259	0.235035	-0.149779	0.343771	0.174748	0.268354	0.251837	0.107641	0.211394	0.178985	0.232865	0.137787	0.223606	0.154592	0.350665	0.0227972	-0.0320869	0.840133	-0.0942468	0.552726	-0.103628	0.513703	-0.276636	0.0761474	-0.0691212	0.663593	-0.317425	0.0405229	-0.108662	0.49335	-0.394667	0.00969613
ENSMUST00000112142	orange	25	ENSMUSG00000027012	Dync1i2	dynein cytoplasmic 1 intermediate chain 2 [Source:MGI Symbol;Acc:MGI:107750]	2	71211706	71263303	-0.216229	0.169017	0.021889	0.890563	0.143622	0.364192	-0.0625473	0.693946	-0.0993585	0.531291	-0.0526739	0.740423	-0.278053	0.0745943	-0.0223562	0.888242	0.053336	0.737275	-0.208898	0.184291	-0.292728	0.0599331	-0.226562	0.149073	-0.241742	0.122985	-0.0333171	0.834088	0.0858538	0.58878	0.122558	0.439393	-0.0397887	0.80245	-0.0341963	0.829773	0.0223624	0.88821	-0.11087	0.484556	-0.109246	0.491017	0.108824	0.492701	-0.124328	0.432763	0.0276628	0.861945	-0.0507986	0.74936	-0.104448	0.510362	-0.0120411	0.939671	-0.135322	0.392849	-0.122568	0.439356	-0.153295	0.332431	0.0618431	0.697227	0.342674	0.0263168	-0.117935	0.456973	-0.384183	0.0120089	0.102785	0.517155	-0.0503143	0.751673	-0.0773261	0.626445	0.0700889	0.659167	0.0290808	0.854942	0.107677	0.4973	0.169718	0.282588	-0.222323	0.157034	0.19007	0.227953	-0.164247	0.298618	0.299859	0.0536914	-0.0455408	0.774587	0.162951	0.302502	0.231144	0.140803	0.0649768	0.68267	0.0270059	0.865193	0.370941	0.0155889	0.464753	0.00192974	0.195394	0.214946	-0.0889039	0.575557	-0.0379372	0.811472	0.0814883	0.607936	0.188024	0.233093	0.0632102	0.690863	0.178382	0.258371	0.104805	0.508908	-0.15756	0.318992	-0.229662	0.14344	-0.286992	0.0653629	0.140513	0.374775	0.33105	0.0322342	0.154587	0.328323	0.338148	0.0285036
ENSMUST00000112152	darkolivegreen	33	ENSMUSG00000048668	Rhno1	RAD9-HUS1-RAD1 interacting nuclear orphan 1 [Source:MGI Symbol;Acc:MGI:1915315]	6	128357000	128362911	-0.0760207	0.632297	0.0143444	0.928159	-0.0367681	0.817181	0.0494814	0.755657	-0.133919	0.39782	-0.26943	0.0844407	0.153222	0.332664	0.292551	0.0600954	0.187764	0.23375	0.335451	0.0298767	0.249878	0.110498	0.223247	0.155273	0.479334	0.0013193	0.0126692	0.936531	0.175835	0.265342	0.085862	0.588744	-0.232198	0.13895	-0.308322	0.0469728	-0.184475	0.242193	0.204807	0.19323	0.0343806	0.82887	-0.303457	0.0507463	-0.0162326	0.918732	-0.0457848	0.773411	-0.151038	0.339684	-0.167424	0.289241	-0.363117	0.0181004	-0.157462	0.319298	-0.0366793	0.817615	-0.0203088	0.89842	-0.174342	0.269486	-0.247143	0.114584	0.0127939	0.935907	-0.172545	0.274528	-0.203684	0.195735	-0.147912	0.34989	-0.158653	0.315604	-0.0603019	0.704426	-0.34126	0.0269843	-0.093874	0.554305	-0.0191602	0.904138	0.285732	0.0666064	0.104914	0.508463	0.0606225	0.702926	0.095406	0.54783	-0.0187041	0.90641	-0.0818261	0.606444	0.186562	0.236811	0.240559	0.124886	-0.109395	0.49042	0.0510758	0.748036	-0.149514	0.344634	-0.0549039	0.729838	0.207779	0.186705	0.0165153	0.917322	0.157003	0.320728	0.197132	0.210815	0.388137	0.0110869	0.164188	0.298797	-0.199705	0.204798	-0.120554	0.446966	-0.0965284	0.543108	0.243619	0.120015	0.197035	0.211045	0.201967	0.199611	0.425453	0.00497143	0.0593347	0.708957
ENSMUST00000112155	black	7	ENSMUSG00000006673	Qrich1	glutamine-rich 1 [Source:MGI Symbol;Acc:MGI:1916482]	9	108517087	108560167	-0.107885	0.496466	0.159802	0.312066	-0.0472562	0.76633	-0.0188964	0.905452	-0.108166	0.495337	0.096905	0.541529	-0.20709	0.188203	-0.0657144	0.67926	0.0540385	0.73394	-0.0142788	0.928486	0.0606161	0.702956	0.290361	0.0621284	0.23194	0.139403	0.270162	0.0835674	-0.0627661	0.692928	0.274793	0.0782053	-0.276288	0.0765319	0.0340307	0.830586	-0.151324	0.338759	-0.23897	0.127473	0.0730552	0.645675	0.0166923	0.916439	0.0767784	0.628898	0.147544	0.351101	0.134514	0.395708	0.0416471	0.79342	0.00445358	0.977669	0.209563	0.182867	0.38724	0.0112906	0.339576	0.0277977	0.433153	0.00416574	0.102331	0.519014	0.0972043	0.540274	-0.135401	0.392571	-0.0946311	0.5511	-0.114208	0.471416	-0.272314	0.0810411	-0.328655	0.0335801	-0.0998046	0.52944	-0.400004	0.00867313	-0.262258	0.0933772	0.0582636	0.713986	-0.194401	0.217333	-0.245135	0.117655	0.00526344	0.973609	-0.254572	0.103746	-0.370138	0.0158322	-0.267921	0.0862634	-0.340666	0.0272691	-0.14038	0.375232	-0.0232227	0.883939	-0.0558985	0.725134	0.0678091	0.66961	0.294195	0.0586042	0.248471	0.112585	-0.055817	0.725519	-0.126876	0.423316	-0.107136	0.499477	0.126998	0.422869	-0.0674881	0.671086	-0.0392074	0.80528	-0.0797358	0.615701	0.0314589	0.843223	0.117445	0.458856	0.257741	0.0993692	-0.141541	0.371257	-0.135798	0.391171
ENSMUST00000112160	royalblue	20	ENSMUSG00000072694	1500011B03Rik	RIKEN cDNA 1500011B03 gene [Source:MGI Symbol;Acc:MGI:1913486]	5	114808196	114813976	-0.123925	0.434269	-0.520393	0.000411328	-0.424024	0.005135	-0.313709	0.0430626	-0.270004	0.0837556	-0.451793	0.00266919	0.0412248	0.79547	-0.303514	0.050701	-0.256896	0.100522	-0.208046	0.186127	-0.370254	0.0157968	0.27006	0.0836893	-0.0255975	0.872164	-0.292121	0.0604899	0.12148	0.44346	0.0157243	0.921269	0.109679	0.489289	0.148367	0.348391	0.189913	0.228346	0.11715	0.459994	0.268387	0.0856973	0.427259	0.00477122	0.445338	0.00312272	0.343823	0.0257847	0.431004	0.00437829	0.074963	0.637056	0.0758051	0.633266	0.0780254	0.623319	0.252748	0.106331	-0.0515966	0.745553	0.0281706	0.859436	0.155694	0.324828	0.0299597	0.850607	0.199568	0.205117	0.268789	0.0852116	0.192412	0.222166	0.289321	0.0631126	0.375002	0.0144057	0.0810055	0.610071	0.153661	0.331263	-0.0829123	0.601658	-0.310769	0.0451626	0.018899	0.905439	0.078662	0.620479	-0.12047	0.447286	-0.218618	0.164243	0.246115	0.116149	-0.0789743	0.619088	-0.0337366	0.832029	0.145443	0.358078	-0.0905041	0.568674	0.0713616	0.653365	-0.177767	0.260042	0.000734806	0.996315	0.0426873	0.788377	0.0445974	0.779139	-0.174237	0.269778	-0.19258	0.221756	0.0526644	0.740467	0.425295	0.00498929	0.228906	0.144799	0.0570909	0.719506	0.174786	0.268248	-0.157006	0.320719	-0.144473	0.361326	0.0628459	0.692557	0.0792321	0.61794
ENSMUST00000112167	salmon4	52	ENSMUSG00000041966	Dcaf17	DDB1 and CUL4 associated factor 17 [Source:MGI Symbol;Acc:MGI:1923013]	2	71055328	71099142	0.105749	0.505076	-0.253399	0.105404	-0.243425	0.120319	-0.0553962	0.727509	0.0679905	0.668777	-0.181767	0.249295	0.0443114	0.78052	-0.106134	0.503518	-0.0493176	0.756441	0.0108733	0.945513	-0.100416	0.526906	-0.137914	0.383761	-0.180596	0.252408	-0.260066	0.0962499	-0.189029	0.230559	-0.20163	0.200379	0.196992	0.211146	0.138499	0.381728	0.0213175	0.893403	0.288037	0.0643454	0.295857	0.057127	0.277552	0.0751408	0.179573	0.255152	-0.134538	0.395624	-0.00107921	0.994588	-0.0754688	0.634779	0.13129	0.407232	0.177031	0.262053	0.173378	0.272182	-0.015549	0.922144	-0.062291	0.695139	-0.0464172	0.770366	0.389914	0.0106924	0.530775	0.00029909	0.0899249	0.571162	0.234202	0.135477	0.10409	0.511821	0.0828024	0.602142	0.228649	0.145264	0.0588055	0.71144	0.0543004	0.732698	0.0797698	0.61555	0.14516	0.359023	0.557171	0.000126777	-0.107856	0.496581	0.163462	0.300967	0.0812789	0.608862	-0.0279057	0.860745	-0.157296	0.319813	0.18226	0.247992	-0.0865138	0.585908	-0.207208	0.187947	-0.0539824	0.734206	-0.0113164	0.943296	0.0588679	0.711147	0.0375103	0.813556	-0.15713	0.320331	-0.244101	0.119261	-0.1593	0.313607	-0.0310021	0.845472	0.0978334	0.537644	0.179	0.256698	-0.0698986	0.660037	-0.454778	0.00247978	-0.546849	0.000178859	-0.214474	0.172588	-0.162758	0.303081
ENSMUST00000112170	blue	2	ENSMUSG00000040522	Tlr8	toll-like receptor 8 [Source:MGI Symbol;Acc:MGI:2176887]	X	167242696	167264329	-0.123206	0.436961	0.158414	0.316343	0.0113972	0.942892	-0.268096	0.0860505	0.302007	0.0519175	0.0736641	0.642919	0.236437	0.131679	-0.0788518	0.619633	-0.301764	0.0521153	-0.123727	0.435008	-0.186897	0.235957	0.072006	0.650435	-0.140308	0.37548	0.0604221	0.703864	-0.451887	0.00266299	-0.0774164	0.626041	0.0767172	0.629172	0.206071	0.190436	-0.276558	0.0762335	-0.0358991	0.821431	0.198755	0.207006	0.145163	0.359014	0.0350601	0.825539	-0.10102	0.524412	0.0338865	0.831293	0.208691	0.184736	0.0739138	0.64179	0.852397	7.94971e-13	0.51018	0.000557284	0.101921	0.520701	0.402243	0.0082724	-0.227714	0.14696	-0.0532625	0.737624	-0.0869363	0.584072	0.0024645	0.987641	-0.0745179	0.639063	-0.113355	0.474755	-0.126468	0.424823	0.10088	0.524992	-0.157087	0.320466	-0.0695894	0.66145	0.10213	0.519843	-0.274561	0.0784666	0.187134	0.235351	-0.273413	0.0797742	-0.0109477	0.945141	-0.14696	0.353033	-0.040263	0.800143	-0.135665	0.391641	-0.243765	0.119785	-0.156895	0.321064	-0.19678	0.211646	0.0901887	0.570028	-0.26668	0.0877851	-0.17366	0.271392	-0.454591	0.00249127	-0.618571	1.2657e-05	-0.489215	0.00100982	-0.442212	0.00336573	-0.114863	0.468861	-0.0753836	0.635162	0.245431	0.117198	-0.0404158	0.7994	-0.164966	0.296479	0.0134334	0.932711	0.119612	0.450551	-0.102647	0.517721
ENSMUST00000112171	orange	25	ENSMUSG00000030352	Tspan9	tetraspanin 9 [Source:MGI Symbol;Acc:MGI:1924558]	6	127961396	128143594	-0.254004	0.104546	-0.0438573	0.782715	-0.010819	0.945785	-0.0874592	0.581804	-0.20061	0.202712	-0.420406	0.00557022	-0.0732419	0.644829	-0.144256	0.362058	0.0081898	0.958947	-0.182608	0.247075	-0.222778	0.156165	-0.178493	0.258067	-0.0931195	0.557507	-0.27876	0.0738288	0.0191473	0.904202	-0.0546869	0.730866	0.07037	0.657884	-0.102158	0.519725	-0.0989528	0.532978	0.116768	0.46147	-0.00841602	0.957814	0.014336	0.928201	0.0509192	0.748784	-0.0599417	0.706112	-0.118365	0.45532	-0.200183	0.203695	-0.0918604	0.562871	-0.283886	0.0684613	-0.131029	0.408172	-0.3939	0.00985123	-0.374134	0.0146521	-0.0626606	0.693419	-0.250612	0.109421	-0.139895	0.376903	0.0660594	0.677667	-0.0274004	0.863243	0.297833	0.0554093	0.396781	0.00927912	0.0398522	0.802141	0.428278	0.00466135	0.126435	0.424944	-0.104303	0.510951	0.170442	0.280509	0.112049	0.479892	0.260772	0.0953168	0.0659828	0.678021	0.391281	0.0103973	0.344858	0.0253128	0.405067	0.00778993	0.416788	0.00603706	0.502993	0.000686182	0.634554	6.39651e-06	-0.0709743	0.655128	0.0337277	0.832073	0.0102365	0.9487	0.0728291	0.646699	0.166415	0.292198	0.325854	0.0352126	0.220571	0.160414	0.0943845	0.552143	0.102833	0.516956	-0.0754174	0.63501	0.100067	0.528352	-0.0808697	0.610672	0.211424	0.17892	-0.0601877	0.704961	0.32947	0.0331169
ENSMUST00000112172	blue	2	ENSMUSG00000049775	Tmsb4x	thymosin, beta 4, X chromosome [Source:MGI Symbol;Acc:MGI:99510]	X	167207093	167209315	-0.10883	0.492676	0.24481	0.118158	0.157516	0.319128	-0.216313	0.168848	0.309599	0.046021	0.0846862	0.593877	0.334931	0.0301475	-0.0501358	0.752526	-0.0518726	0.744237	-0.0213711	0.893137	-0.171621	0.277147	0.04426	0.780768	-0.205964	0.190671	0.0661976	0.67703	-0.450903	0.00272807	0.025929	0.870522	-0.131476	0.406561	0.0798964	0.614987	-0.436197	0.00388017	-0.13947	0.378368	0.155295	0.326086	0.0870691	0.583495	-0.12415	0.433427	-0.0737369	0.64259	-0.0259122	0.870605	0.304023	0.0502951	0.275493	0.0774181	0.755422	7.38786e-09	0.487168	0.00106803	0.0875381	0.581461	0.383315	0.01222	-0.349073	0.0234652	0.0304961	0.847964	-0.20428	0.194401	-0.0266468	0.866969	-0.0834838	0.599146	0.0194906	0.902493	-0.0272379	0.864046	0.130914	0.408588	-0.162668	0.303353	-0.222173	0.157322	0.229144	0.144371	0.0300633	0.850096	0.22657	0.149058	-0.361187	0.01877	-0.10225	0.519347	-0.225089	0.151805	-0.103944	0.512415	-0.266695	0.0877668	-0.245172	0.117598	0.0927524	0.559068	-0.131434	0.406711	-0.127699	0.420293	-0.136801	0.38765	0.0296782	0.851995	-0.512637	0.000518471	-0.492439	0.000923849	-0.426333	0.00487298	-0.434558	0.00403168	-0.212121	0.17746	-0.148534	0.347842	0.14875	0.347135	0.0225772	0.887144	-0.0129487	0.935134	0.064646	0.684201	0.0360531	0.820678	-0.166533	0.291852
ENSMUST00000112173	steelblue	30	ENSMUSG00000030352	Tspan9	tetraspanin 9 [Source:MGI Symbol;Acc:MGI:1924558]	6	127961396	128143594	-0.139773	0.377323	0.111306	0.482829	-0.171326	0.277984	-0.19711	0.210867	-0.440309	0.00352157	-0.0253069	0.873603	0.0647166	0.683875	-0.136878	0.38738	-0.304585	0.0498508	-0.226412	0.14935	-0.285353	0.066984	-0.112951	0.476341	-0.218828	0.163829	-0.339229	0.0279681	0.487167	0.00106804	0.384181	0.0120095	0.168797	0.285247	0.464311	0.00195161	0.561976	0.000107591	0.166842	0.290945	-0.197495	0.209958	0.166472	0.292029	0.20113	0.20152	0.149304	0.34532	0.240282	0.125334	-0.140142	0.376053	-0.00320324	0.983937	-0.216548	0.168373	-0.18177	0.249289	-0.00834029	0.958193	-0.408835	0.00718392	-0.0723161	0.649027	-0.186767	0.236289	-0.0901695	0.570111	-0.189609	0.229104	0.193488	0.219543	0.226447	0.149284	-0.0423289	0.790114	-0.341355	0.0269391	0.0190103	0.904885	-0.208407	0.185348	-0.229219	0.144235	0.128173	0.418555	0.0696367	0.661234	0.166042	0.293295	-0.0318026	0.841531	0.350035	0.0230595	0.253994	0.10456	0.307461	0.0476234	0.0425821	0.788887	0.0807691	0.611118	0.0498009	0.754128	-0.319157	0.0393814	0.12711	0.422455	0.0603032	0.70442	0.0711472	0.654341	0.0917848	0.563193	0.223015	0.155713	0.366957	0.0168282	0.110013	0.487957	-0.169019	0.284605	-0.14654	0.354425	-0.123	0.437733	-0.0975053	0.539015	0.129719	0.412914	-0.0765899	0.629743	-0.160709	0.309292
ENSMUST00000112175	blue	2	ENSMUSG00000049775	Tmsb4x	thymosin, beta 4, X chromosome [Source:MGI Symbol;Acc:MGI:99510]	X	167207093	167209315	0.108756	0.492972	0.0917127	0.563501	0.136001	0.390456	-0.301349	0.0524558	0.35523	0.020969	0.181822	0.24915	0.265868	0.0887923	0.00215559	0.98919	0.0178788	0.910522	-0.121671	0.442738	-0.11418	0.471524	-0.139652	0.377741	-0.351661	0.0223872	0.0437131	0.783412	-0.519192	0.000426493	-0.0690978	0.6637	-0.244769	0.118221	-0.012107	0.939342	-0.469702	0.00169922	0.0406072	0.79847	0.207541	0.187222	-0.00709719	0.96442	-0.0758949	0.632863	-0.106978	0.500113	-0.0871063	0.583334	0.237042	0.130666	0.195286	0.215205	0.631984	7.15702e-06	0.470093	0.00168212	0.0720512	0.650229	0.426472	0.00485756	-0.326288	0.0349559	-0.0423493	0.790015	-0.0627777	0.692874	0.14406	0.362717	0.072466	0.648346	-0.268923	0.08505	0.00844296	0.957679	0.253429	0.10536	-0.116631	0.461998	0.0336447	0.83248	0.288753	0.0636563	-0.108437	0.49425	0.228995	0.144638	-0.247145	0.114581	-0.0357376	0.822222	-0.239857	0.126024	-0.0386353	0.808067	-0.283258	0.0691016	-0.0933806	0.556398	0.190743	0.22628	-0.0284618	0.857998	0.29608	0.0569302	-0.172689	0.27412	0.0938123	0.554567	-0.28659	0.0657575	-0.427538	0.0047409	-0.340887	0.027163	-0.422912	0.00526547	-0.291853	0.0607371	-0.144581	0.360965	0.208066	0.186084	0.134941	0.394195	-0.141881	0.370096	0.0520174	0.743547	-0.0720892	0.650057	0.0535961	0.736039
ENSMUST00000112176	lightcyan	16	ENSMUSG00000049775	Tmsb4x	thymosin, beta 4, X chromosome [Source:MGI Symbol;Acc:MGI:99510]	X	167207093	167209315	0.0550978	0.728921	0.358581	0.019707	0.229677	0.143414	-0.0936631	0.555199	0.339839	0.0276695	0.194039	0.218206	0.0970373	0.540974	0.0134347	0.932704	-0.285159	0.0671775	-0.349527	0.023273	-0.11398	0.472308	0.0414825	0.794219	-0.255806	0.102024	0.056118	0.724097	-0.476474	0.00142335	-0.0684516	0.666661	0.0225026	0.887514	0.193488	0.219543	-0.215323	0.170854	-0.155421	0.325688	0.0406637	0.798195	-0.186467	0.237055	-0.212959	0.175714	0.0432019	0.785885	-0.112639	0.477569	0.438443	0.00368052	0.2946	0.0582408	0.526295	0.000343612	0.244561	0.118543	-0.163527	0.300773	0.280529	0.0719402	-0.356898	0.0203328	-0.149341	0.3452	-0.0771201	0.627367	0.0840898	0.596488	0.220732	0.160102	-0.00427925	0.978543	0.0208294	0.895831	0.397211	0.00919625	0.114596	0.469901	0.231251	0.140614	0.210009	0.181915	-0.105135	0.507568	0.215571	0.170349	-0.482519	0.00121142	-0.0670042	0.673312	-0.160803	0.309003	-0.221375	0.158856	-0.0947873	0.55044	-0.332951	0.0311978	-0.0927502	0.559078	-0.243253	0.12059	0.125322	0.429065	-0.199675	0.204868	-0.228144	0.146178	-0.450961	0.00272416	-0.504882	0.000649953	-0.358507	0.0197339	-0.516768	0.000458647	-0.174801	0.268207	-0.208753	0.184602	-0.0806467	0.61166	0.163507	0.300832	-0.11576	0.465373	0.195747	0.214102	-0.00958636	0.951954	0.144188	0.362285
ENSMUST00000112177	blue	2	ENSMUSG00000006527	Sfmbt1	Scm-like with four mbt domains 1 [Source:MGI Symbol;Acc:MGI:1859609]	14	30714849	30822713	0.103746	0.513223	0.349092	0.0234571	0.305157	0.0494006	-0.119888	0.449498	0.3302	0.0327066	0.261265	0.0946694	0.234448	0.135055	-0.0338829	0.831311	-0.383747	0.0121147	-0.130876	0.408725	-0.213716	0.174147	0.0161749	0.91902	-0.148142	0.34913	0.120152	0.448494	-0.230823	0.141371	0.0810909	0.609693	0.1165	0.462503	0.336991	0.0290859	-0.190746	0.226273	-0.282029	0.0703691	-0.203823	0.195424	0.0700301	0.659436	-0.0995593	0.530457	-0.149773	0.34379	-0.00204558	0.989742	0.16325	0.301602	0.139904	0.37687	0.68367	6.02816e-07	0.3091	0.0463908	0.0379397	0.81146	0.158035	0.317517	-0.121518	0.443314	0.0213887	0.893049	0.0605878	0.703089	0.0312691	0.844157	-0.0488095	0.758875	0.181888	0.248976	-0.0924874	0.560197	0.102239	0.519395	-0.0395556	0.803585	-0.0902485	0.569771	-0.057576	0.717221	-0.192793	0.221236	0.261921	0.093814	-0.202622	0.198126	0.151751	0.337383	-0.0522089	0.742635	-0.0104724	0.947519	-0.0156897	0.921441	-0.427521	0.0047428	-0.146924	0.353152	-0.144976	0.359639	-0.137396	0.38557	-0.267146	0.0872119	-0.213159	0.175299	-0.681981	6.58726e-07	-0.711988	1.24278e-07	-0.454936	0.00247004	-0.449413	0.00282919	-0.0197843	0.90103	-0.0935982	0.555475	0.168062	0.287379	-0.184495	0.24214	-0.0445263	0.779482	-0.230915	0.141208	0.133908	0.397858	-0.283053	0.0693123
ENSMUST00000112186	salmon	13	ENSMUSG00000041975	Mettl8	methyltransferase like 8 [Source:MGI Symbol;Acc:MGI:2385142]	2	70964561	71055583	-0.0200554	0.899681	0.00120473	0.993959	0.0333231	0.834059	0.10398	0.512269	-0.0578554	0.715906	-0.063405	0.689958	-0.00342566	0.982822	0.139195	0.379317	0.473427	0.00154215	0.348721	0.023615	0.285547	0.06679	-0.0509361	0.748704	0.24902	0.111768	0.158401	0.316382	0.040114	0.800868	0.0410261	0.796434	-0.371069	0.0155503	-0.356817	0.020363	-0.129617	0.413287	-0.122684	0.43892	-0.221977	0.157698	-0.0987113	0.533982	-0.0445095	0.779563	-0.146242	0.355415	-0.0108165	0.945797	-0.197448	0.210069	-0.363671	0.017912	-0.199378	0.205556	-0.00432637	0.978307	0.22008	0.161371	-0.00347472	0.982576	0.105754	0.505057	-0.0826765	0.602696	-0.314525	0.0424945	-0.043062	0.786562	-0.210508	0.180855	-0.214229	0.17309	-0.111309	0.482815	-0.37657	0.0139698	-0.256895	0.100524	-0.181643	0.249625	0.0736414	0.643022	0.190211	0.227602	-0.348392	0.0237555	0.238205	0.128733	0.049395	0.75607	-0.117195	0.459819	0.0951137	0.549062	-0.0496003	0.755088	-0.128359	0.417872	0.0749721	0.637015	0.0938934	0.554223	0.00883738	0.955704	0.106251	0.503047	0.304793	0.0496868	0.222875	0.15598	0.375091	0.0143808	0.397792	0.0090852	0.178215	0.258822	-0.0763065	0.631014	-0.145246	0.358737	-0.00622965	0.968767	0.245414	0.117224	0.617854	1.3039e-05	0.179901	0.25427	0.155909	0.324152	-0.134092	0.397206
ENSMUST00000112188	turquoise	1	ENSMUSG00000051224	Tceanc	transcription elongation factor A (SII) N-terminal and central domain containing [Source:MGI Symbol;Acc:MGI:2685236]	X	166499812	166518567	-0.049799	0.754137	-0.291032	0.0614997	-0.163865	0.29976	0.0974572	0.539216	-0.127419	0.421321	-0.287606	0.0647634	0.00796029	0.960097	-0.171707	0.276901	0.559577	0.000116814	0.122932	0.437987	0.113117	0.475689	-0.301271	0.0525194	-0.0755437	0.634441	-0.211079	0.179648	-0.0465285	0.76983	-0.125776	0.427382	-0.222755	0.156208	-0.220879	0.159817	-0.0383513	0.809452	0.108841	0.492634	0.000744162	0.996268	0.105927	0.504356	0.177229	0.261511	-0.223854	0.154123	-0.131323	0.407114	-0.362692	0.0182461	-0.17847	0.258131	-0.482974	0.00119669	-0.162631	0.303463	0.0469947	0.767587	-0.252836	0.106206	0.0469464	0.767819	0.221089	0.159409	-0.0375837	0.813198	-0.141553	0.371216	-0.0609894	0.701211	-0.0566707	0.721488	0.0602646	0.7046	-0.0661406	0.677292	0.0223681	0.888183	0.105672	0.505389	0.198887	0.206699	0.362524	0.018304	-0.0221574	0.889229	0.330473	0.0325541	0.213626	0.174333	0.109733	0.489072	0.229103	0.144444	-0.10041	0.526932	0.407194	0.00744261	0.327098	0.0344798	0.0330099	0.835597	0.0449151	0.777605	0.336972	0.0290955	0.273459	0.0797216	0.506153	0.000626535	0.574847	6.84463e-05	0.352509	0.0220434	0.484045	0.00116257	-0.0427954	0.787853	0.132669	0.402281	-0.0277171	0.861677	-0.161021	0.308341	0.161937	0.305559	-0.00651145	0.967355	0.0325157	0.838025	-0.0426486	0.788564
ENSMUST00000112193	lightgreen	18	ENSMUSG00000037997	Parp11	poly (ADP-ribose) polymerase family, member 11 [Source:MGI Symbol;Acc:MGI:2141505]	6	127446840	127494241	0.134381	0.396181	-0.274679	0.0783334	-0.0632141	0.690845	-0.0823662	0.604062	0.147128	0.352477	0.0510285	0.748262	-0.0601316	0.705223	0.144497	0.361246	0.232929	0.137675	0.0607136	0.7025	0.10438	0.510638	-0.262194	0.0934596	-0.189047	0.230512	0.0319394	0.840859	-0.216479	0.168514	-0.255499	0.102451	-0.196704	0.211827	-0.303897	0.0503954	-0.161025	0.308329	0.272403	0.0809381	0.302351	0.0516375	-0.0305926	0.847488	-0.00849626	0.957412	-0.0546601	0.730993	-0.00648587	0.967483	-0.0145122	0.927321	-0.146002	0.356213	-0.130168	0.411286	-0.0895644	0.572712	-0.00378475	0.981022	0.214657	0.172212	0.00493327	0.975264	-0.0964272	0.543533	-0.0972062	0.540267	-0.0237806	0.88117	-0.127076	0.422579	-0.549423	0.000164318	-0.113338	0.474824	0.0315611	0.842719	-0.0623732	0.694757	0.377885	0.0136128	0.0973266	0.539763	0.0591834	0.709667	-0.269207	0.0847088	0.0996272	0.530176	0.0706867	0.656439	-0.0131696	0.934029	0.187475	0.234483	-0.0353452	0.824143	0.104241	0.511202	0.151514	0.338146	0.11987	0.449567	0.658736	2.10974e-06	-0.174564	0.268867	0.14045	0.374992	0.383832	0.012094	0.213667	0.174248	0.253299	0.105545	0.0755853	0.634254	-0.135306	0.392907	-0.113145	0.475579	-0.0578794	0.715793	-0.0426332	0.788639	0.207217	0.187926	0.0494092	0.756002	0.0812033	0.609196	0.347126	0.0243041
ENSMUST00000112194	salmon	13	ENSMUSG00000079317	Trappc2	trafficking protein particle complex 2 [Source:MGI Symbol;Acc:MGI:1913476]	X	166440574	166453140	0.0713998	0.653191	0.0929653	0.558163	0.118955	0.453062	0.286002	0.0663378	0.165136	0.295976	0.113314	0.474918	0.0984015	0.535273	-0.0371919	0.815111	0.325558	0.0353889	0.192231	0.22261	0.295594	0.0573585	-0.0389082	0.806737	0.145912	0.356515	0.191682	0.22396	-0.149052	0.346146	-0.0606748	0.702682	-0.240844	0.124426	-0.114458	0.470441	-0.186473	0.23704	-0.175691	0.265739	-0.110177	0.487306	-0.146393	0.354915	-0.076832	0.628657	-0.275187	0.077761	-0.337774	0.0286909	-0.0960793	0.544995	-0.131261	0.407335	-0.0206547	0.8967	0.0100572	0.949597	0.164126	0.29898	-0.0694001	0.662316	0.0587516	0.711693	0.203587	0.195953	0.0994953	0.530723	0.0182696	0.908575	-0.0545163	0.731674	-0.016347	0.918161	-0.0140782	0.929489	-0.0457732	0.773467	-0.109358	0.490568	-0.0622827	0.695178	-0.0301598	0.849621	-0.103756	0.51318	0.0496164	0.755011	0.0401409	0.800737	0.237837	0.129342	-0.248059	0.113203	0.0050031	0.974914	-0.145755	0.357039	0.0604797	0.703594	-0.016409	0.917852	-0.196944	0.21126	0.050506	0.750757	0.231565	0.140062	0.00101112	0.994929	-0.105627	0.505571	0.052635	0.740607	-0.0879335	0.579749	0.0306826	0.847045	0.214674	0.172179	0.125493	0.428429	0.0314479	0.843277	0.0803225	0.613097	-0.116634	0.461988	-0.277532	0.0751626	0.0313791	0.843615	-0.303255	0.0509083
ENSMUST00000112197	brown	3	ENSMUSG00000042207	Kdm5b	lysine (K)-specific demethylase 5B [Source:MGI Symbol;Acc:MGI:1922855]	1	134560171	134632877	-0.0442319	0.780904	-0.0772461	0.626803	0.0726299	0.647603	-0.103923	0.512499	0.0455737	0.774428	-0.126933	0.423109	-0.220372	0.160801	-0.219586	0.162338	-0.605543	2.14832e-05	-0.454725	0.00248301	-0.522108	0.000390511	-0.149794	0.343724	-0.202732	0.197878	-0.461278	0.00210773	-0.00651589	0.967333	-0.181773	0.24928	0.324934	0.0357631	0.399543	0.00875771	0.223659	0.154493	-0.0785934	0.620785	-0.00806334	0.95958	0.117345	0.459242	-0.0451822	0.776317	-0.00486969	0.975583	0.103064	0.516011	-0.111925	0.480384	0.0265947	0.867227	0.0966028	0.542796	-0.149057	0.346129	-0.559092	0.000118764	-0.345228	0.0251461	0.220497	0.160557	-0.219389	0.162723	0.0565156	0.722219	0.0948415	0.550211	0.188331	0.232315	0.544081	0.000195781	0.216586	0.168297	0.368026	0.0164877	0.619437	1.22094e-05	0.40704	0.00746729	-0.123676	0.435197	0.0307737	0.846596	0.147402	0.351571	0.0546652	0.730969	0.183643	0.244359	0.576695	6.40426e-05	0.11393	0.472504	0.433011	0.00417951	0.00788911	0.960453	-0.051862	0.744288	0.310339	0.0454762	-0.215858	0.169767	-0.311516	0.0446212	-0.342961	0.0261832	-0.235361	0.133497	-0.286163	0.0661789	-0.0435104	0.784393	-0.154982	0.327074	0.0870615	0.583528	0.14802	0.349531	-0.215734	0.170018	-0.297222	0.055936	-0.285459	0.0668778	0.162114	0.305026	0.0417454	0.792943	0.293376	0.0593431
ENSMUST00000112201	lightgreen	18	ENSMUSG00000014959	Gorasp2	golgi reassembly stacking protein 2 [Source:MGI Symbol;Acc:MGI:2135962]	2	70661576	70712636	0.0263745	0.868317	-0.0378742	0.81178	0.0177007	0.91141	0.00713525	0.964229	0.155322	0.326001	-0.0935093	0.555852	-0.328053	0.0339259	0.0767688	0.628941	0.00986645	0.950552	0.0154004	0.922886	0.181932	0.248857	0.13371	0.398563	-0.0194201	0.902844	0.113449	0.474385	-0.228736	0.145105	-0.112129	0.479576	-0.103682	0.513484	-0.27336	0.0798346	-0.280759	0.0716972	-8.21306e-05	0.999588	0.18643	0.237151	-0.16234	0.304341	-0.159684	0.312428	0.121883	0.441935	0.0687043	0.665502	0.25184	0.107636	0.243158	0.120739	0.238015	0.129047	0.0971826	0.540365	-0.150896	0.340142	0.37192	0.0152962	0.0962654	0.544213	0.305293	0.0492947	0.193898	0.218549	0.160286	0.310585	0.195394	0.214946	-0.305221	0.0493506	0.0156052	0.921863	0.323153	0.0368484	0.0305366	0.847764	0.331394	0.0320444	0.376053	0.0141123	0.206172	0.190212	0.287681	0.0646903	-0.24233	0.122049	-0.148616	0.347573	-0.186497	0.236978	-0.292986	0.0596981	-0.123201	0.436977	-0.103569	0.513946	-0.0670883	0.672925	-0.0653336	0.68102	0.392119	0.0102198	-0.175036	0.267552	-0.154163	0.32967	-0.0347739	0.826942	-0.196036	0.213413	-0.177497	0.260777	-0.225329	0.151357	-0.30937	0.0461901	-0.290744	0.0617686	-0.25254	0.10663	-0.108759	0.492963	-0.103206	0.51543	-0.0491453	0.757266	-0.1375	0.385206	0.321038	0.0381717
ENSMUST00000112210	darkred	21	ENSMUSG00000021948	Prkcd	protein kinase C, delta [Source:MGI Symbol;Acc:MGI:97598]	14	30595356	30626210	0.134431	0.396003	-0.12985	0.41244	-0.11621	0.463627	-0.312087	0.0442109	0.117727	0.457772	-0.0702511	0.658427	0.283007	0.0693592	-0.237527	0.129857	-0.0607498	0.702331	-0.0864307	0.586269	-0.186262	0.237581	-0.0383721	0.809351	-0.289153	0.0632726	0.0912088	0.565655	-0.46675	0.00183363	0.0163989	0.917902	0.116638	0.46197	0.181583	0.249782	-0.145968	0.356328	0.217727	0.166013	0.211621	0.178507	0.405707	0.007684	0.335487	0.0298579	-0.0980967	0.536544	0.0892034	0.574266	0.197773	0.209305	0.00572796	0.971281	0.49881	0.000772896	0.535942	0.000254242	0.334161	0.0305524	0.373988	0.0146938	-0.112579	0.477803	0.0090021	0.954879	0.0378451	0.811922	0.0509474	0.748649	-0.200148	0.203777	-0.259202	0.0974005	-0.379322	0.0132317	-0.163566	0.300654	-0.325057	0.0356889	-0.258779	0.0979668	-0.174947	0.2678	-0.210464	0.180949	-0.0713627	0.65336	-0.206541	0.189404	-0.000169292	0.999151	-0.0719133	0.650856	0.256337	0.101291	-0.140994	0.373127	0.0234036	0.883041	0.204015	0.194993	-0.0425687	0.788951	0.110967	0.484172	-0.205855	0.190909	0.191676	0.223974	-0.194853	0.216243	-0.418985	0.00574965	-0.191564	0.224249	-0.0949495	0.549755	0.0767063	0.629221	-0.0437118	0.783418	0.120075	0.448786	-0.147415	0.351526	0.0266393	0.867007	-0.154778	0.32772	0.00948442	0.952464	-0.184515	0.242088
ENSMUST00000112220	skyblue	28	ENSMUSG00000030346	Rad51ap1	RAD51 associated protein 1 [Source:MGI Symbol;Acc:MGI:1098224]	6	126923050	126939587	-0.0935781	0.55556	0.231319	0.140495	0.196275	0.212845	0.175064	0.267475	0.110771	0.484949	0.196252	0.212899	0.0138295	0.930731	0.388572	0.0109892	0.146616	0.354173	0.317071	0.0407592	0.231562	0.140067	0.182398	0.247628	0.242695	0.12147	0.399697	0.0087294	0.0315393	0.842827	0.0157952	0.920915	-0.166694	0.291377	-0.164873	0.296755	-0.259651	0.0968012	-0.118267	0.455697	-0.0288443	0.85611	-0.354946	0.0210791	-0.202025	0.199479	-0.10275	0.517297	-0.354348	0.0213125	0.086032	0.588004	0.0756251	0.634075	0.0761235	0.631836	0.0306722	0.847096	0.156983	0.320788	0.136205	0.389741	-0.0522361	0.742506	0.187632	0.234085	0.286352	0.0659919	0.125369	0.428891	-0.107224	0.499121	-0.0845543	0.594454	-0.0398086	0.802354	-0.0356607	0.822598	-0.197958	0.20887	-0.124157	0.433402	-0.258481	0.0983681	-0.203501	0.196145	0.141341	0.371939	-0.0896795	0.572217	-0.0186921	0.90647	-0.42293	0.00526344	-0.212611	0.176437	-0.142169	0.369116	-0.046811	0.768471	-0.105032	0.507984	-0.14963	0.344257	0.0159653	0.920066	0.131459	0.406624	0.100713	0.525679	-0.153346	0.332268	-0.0818852	0.606183	-0.171252	0.278195	-0.16892	0.284889	0.179957	0.254119	0.0365161	0.818414	0.19296	0.220827	-0.0533776	0.737077	-0.127641	0.420503	-0.416228	0.0061123	-0.208331	0.185511	-0.254544	0.103786
ENSMUST00000112221	pink	8	ENSMUSG00000030346	Rad51ap1	RAD51 associated protein 1 [Source:MGI Symbol;Acc:MGI:1098224]	6	126923050	126939587	-0.111769	0.480998	0.0595349	0.708018	0.0384695	0.808876	0.12757	0.420766	-0.0871078	0.583327	-0.0905116	0.568642	0.136627	0.388258	0.669251	1.26195e-06	0.0211749	0.894112	0.0579666	0.715383	0.0202392	0.898766	0.101698	0.52162	0.181797	0.249215	-0.0140932	0.929414	0.183226	0.245452	-0.0415472	0.793905	0.0291824	0.854441	-0.228377	0.145755	-0.00444344	0.97772	0.163501	0.30085	-0.0205442	0.897249	-0.319945	0.0388711	-0.142184	0.369067	0.137699	0.384513	-0.159992	0.311483	0.0513946	0.746516	-0.174283	0.269649	-0.107907	0.496375	-0.230596	0.141775	-0.12044	0.447401	-0.0617373	0.69772	-0.103564	0.513965	-0.123871	0.43447	-0.0136758	0.931499	-0.130924	0.408552	0.0617716	0.69756	0.0487971	0.758934	0.130417	0.410386	0.115058	0.4681	0.139197	0.37931	0.178717	0.257461	0.167303	0.289593	-0.108981	0.492073	-0.0230625	0.884734	-0.10311	0.515824	-0.166572	0.291736	-0.0989551	0.532968	-0.150849	0.340297	-0.0118349	0.940703	-0.249496	0.111063	-0.127668	0.420405	-0.128374	0.41782	-0.0377581	0.812346	-0.0557994	0.725602	-0.165038	0.296266	0.156249	0.323086	0.191346	0.224787	0.0994944	0.530727	0.0418364	0.792501	-0.203424	0.196318	0.0944011	0.552073	-0.0712328	0.653951	0.0624786	0.694266	0.164331	0.298369	0.138706	0.381011	0.175446	0.266417	0.288443	0.0639532
ENSMUST00000112224	turquoise	1	ENSMUSG00000031342	Gpm6b	glycoprotein m6b [Source:MGI Symbol;Acc:MGI:107672]	X	166238911	166388988	0.146834	0.353451	0.0369354	0.816364	0.00554502	0.972198	0.15349	0.331808	0.0243251	0.87847	0.0846076	0.594221	-0.0246366	0.876925	0.183288	0.245289	0.303722	0.0505347	-0.00690496	0.965383	0.312742	0.0437442	0.090904	0.56696	0.0973932	0.539484	0.169859	0.282184	-0.0715183	0.652652	-0.0132372	0.933691	-0.192799	0.221221	-0.309373	0.0461882	-0.0543941	0.732254	0.000409602	0.997946	-0.0464658	0.770132	-0.268755	0.085253	-0.112374	0.478612	0.139831	0.377124	-0.12431	0.432829	0.189615	0.22909	-0.0826925	0.602625	-0.245895	0.116486	-0.122755	0.438653	0.103765	0.513143	0.126998	0.422869	-0.0479956	0.762778	0.0121521	0.939116	-0.228782	0.145022	-0.209079	0.183902	0.0206718	0.896614	-0.321613	0.0378082	-0.221245	0.159108	-0.0767238	0.629142	-0.156146	0.323409	0.117768	0.457616	0.229899	0.143016	0.230648	0.141682	-0.219575	0.162359	-0.135252	0.393097	-0.181708	0.249452	-0.175794	0.265454	-0.0869855	0.583858	-0.139658	0.37772	-0.0405619	0.79869	-0.0102665	0.94855	-0.0405448	0.798773	0.162777	0.303025	0.132071	0.404424	0.0461659	0.771576	0.268839	0.0851514	0.37337	0.0148716	0.218013	0.165443	0.155861	0.324305	-0.242542	0.121712	-0.319734	0.0390075	-0.353163	0.021781	0.0747574	0.637982	0.226425	0.149325	0.273034	0.0802096	0.0698244	0.660376	0.275204	0.0777417
ENSMUST00000112231	blue	2	ENSMUSG00000048120	Entpd1	ectonucleoside triphosphate diphosphohydrolase 1 [Source:MGI Symbol;Acc:MGI:102805]	19	40612366	40741602	-0.0768926	0.628386	-0.0676523	0.670331	-0.0153316	0.923229	-0.332514	0.0314333	0.227732	0.146928	0.192238	0.222594	0.208679	0.184761	-0.0463541	0.770669	-0.309571	0.0460418	-0.22389	0.154056	-0.271164	0.0823832	0.00187325	0.990606	-0.213584	0.174419	-0.00895668	0.955107	-0.313709	0.0430629	-0.0519185	0.744019	0.0375744	0.813243	0.232951	0.137637	-0.182873	0.246376	-0.116285	0.463337	0.294605	0.0582371	0.221495	0.158624	0.0545246	0.731635	0.0594567	0.708385	0.132983	0.401156	0.217846	0.165775	0.0609048	0.701607	0.65609	2.39343e-06	0.505991	0.000629483	0.0766691	0.629387	0.359391	0.0194117	-0.179494	0.255366	-0.101874	0.520894	-0.00316578	0.984125	0.113116	0.475692	-0.0142408	0.928677	-0.0685458	0.666229	-0.00105362	0.994716	0.160038	0.311343	-0.0767154	0.62918	-0.0647368	0.683781	-0.0260941	0.869705	-0.252121	0.107232	-0.0159243	0.92027	-0.267153	0.0872031	-0.0346706	0.827448	-0.0444451	0.779874	-0.0577825	0.716249	-0.17861	0.257751	-0.149709	0.343998	-0.0305721	0.847589	-0.0668912	0.673832	0.101194	0.523693	-0.295184	0.0577207	-0.025645	0.871929	-0.30372	0.0505364	-0.523133	0.000378526	-0.397211	0.00919632	-0.434047	0.00408001	-0.062698	0.693245	-0.00660726	0.966875	0.245961	0.116384	0.284909	0.067428	-0.143348	0.365119	-0.0753833	0.635163	0.0749575	0.63708	-0.00339557	0.982973
ENSMUST00000112233	steelblue	30	ENSMUSG00000031342	Gpm6b	glycoprotein m6b [Source:MGI Symbol;Acc:MGI:107672]	X	166238911	166388988	0.0974235	0.539357	-0.161579	0.306645	-0.25148	0.108158	0.0685615	0.666157	-0.159591	0.312713	0.0381205	0.810578	-0.289897	0.062566	-0.225441	0.151148	-0.14736	0.35171	-0.247922	0.113409	-0.0884605	0.577471	0.0669415	0.673601	-0.194141	0.21796	-0.0517384	0.744877	0.0719334	0.650765	0.0190732	0.904571	0.273122	0.0801081	0.212872	0.175894	0.552652	0.000147599	0.216718	0.168032	0.301434	0.0523859	0.306963	0.048003	0.118468	0.454925	0.339752	0.0277122	0.233725	0.136298	0.18639	0.237251	0.302869	0.051219	-0.218417	0.164641	-0.158144	0.317179	0.0740125	0.641344	0.139444	0.378457	0.34832	0.0237865	0.0456093	0.774257	0.0671773	0.672516	0.176637	0.263132	0.13736	0.385694	-0.0464827	0.77005	-0.058494	0.712903	0.0602921	0.704472	-0.0893062	0.573824	-0.124711	0.431337	-0.191827	0.223603	0.0465123	0.769908	-0.0974611	0.5392	-0.140364	0.375289	-0.221008	0.159567	-0.0152269	0.923752	-0.282709	0.0696657	-0.245618	0.11691	0.117255	0.45959	-0.206876	0.188671	-0.0218976	0.89052	-0.0426582	0.788518	-0.0384099	0.809166	-0.0946309	0.551101	0.190823	0.226082	0.171847	0.276503	-0.114185	0.471507	0.0919587	0.562451	0.123166	0.437108	0.118819	0.45358	-0.221928	0.157792	0.0667737	0.674374	-0.101156	0.523851	0.0281301	0.859636	-0.283858	0.0684903	0.107137	0.499472
ENSMUST00000112235	turquoise	1	ENSMUSG00000031342	Gpm6b	glycoprotein m6b [Source:MGI Symbol;Acc:MGI:107672]	X	166238911	166388988	0.0399417	0.801706	-0.293052	0.0596373	-0.408359	0.00725806	-0.0771217	0.62736	-0.162161	0.304882	-0.211035	0.17974	-0.38512	0.0117847	-0.21312	0.175378	-0.0388506	0.807018	-0.319197	0.0393558	-0.0865063	0.58594	0.0135479	0.932139	-0.252122	0.10723	-0.321769	0.0377101	-0.000440646	0.99779	-0.156515	0.322253	0.139304	0.378941	0.0778736	0.623997	0.437851	0.00373224	0.236828	0.131023	0.353581	0.0216149	0.172596	0.274385	0.212878	0.17588	0.390655	0.0105315	0.204598	0.193694	0.174054	0.270289	0.231635	0.139939	-0.316881	0.0408868	-0.163964	0.299464	-0.0953728	0.54797	-0.0199696	0.900108	0.421922	0.00538415	0.0586727	0.712064	0.145497	0.357897	0.279592	0.0729361	0.289852	0.0626085	0.02841	0.858254	0.0902401	0.569808	0.162044	0.305237	0.115465	0.466516	0.0122676	0.938538	-0.0938134	0.554562	0.279149	0.0734097	-0.0702149	0.658592	-0.17194	0.27624	-0.300933	0.0527983	0.178299	0.258594	-0.252916	0.106092	-0.146564	0.354344	0.253609	0.105105	-0.105027	0.508005	0.0176003	0.911911	-0.0596554	0.707453	0.00183761	0.990785	-0.0291305	0.854697	0.401084	0.00847791	0.339046	0.028058	0.0381561	0.810404	0.133792	0.398273	0.0787053	0.620286	0.0191595	0.904142	-0.350757	0.0227589	0.0318453	0.841321	-0.174691	0.268512	0.0758655	0.632995	-0.28799	0.0643913	0.323865	0.0364116
ENSMUST00000112237	blue	2	ENSMUSG00000026457	Adipor1	adiponectin receptor 1 [Source:MGI Symbol;Acc:MGI:1919924]	1	134415378	134433351	-0.196547	0.2122	0.21032	0.181253	0.00672817	0.966269	-0.0905575	0.568446	-0.0830569	0.601022	-0.0602374	0.704728	0.339501	0.0278348	0.0813869	0.608384	-0.103159	0.515624	0.0865241	0.585863	0.0114867	0.942444	0.55951	0.000117082	0.264471	0.0905453	0.327165	0.0344408	-0.0656458	0.679577	0.336129	0.0295263	0.10943	0.490281	0.0267563	0.866428	-0.14816	0.349071	0.0720101	0.650416	0.169648	0.282789	0.012493	0.937412	0.0341543	0.829979	0.341566	0.026839	0.0457015	0.773813	0.421651	0.00541701	0.12377	0.434848	0.362254	0.0183973	0.421609	0.00542215	0.276532	0.0762621	0.417156	0.00598804	-0.344364	0.0255373	-0.0557703	0.72574	-0.292351	0.0602789	0.125255	0.429312	-0.22511	0.151765	0.0617496	0.697663	-0.112347	0.478718	-0.0626356	0.693535	-0.283737	0.0686129	-0.414921	0.00629101	-0.0663555	0.676301	-0.356564	0.0204587	-0.0223185	0.888428	-0.426731	0.00482901	-0.463809	0.00197676	-0.381747	0.0126092	-0.285215	0.0671212	-0.256133	0.101572	-0.501034	0.000725653	-0.0939915	0.553807	-0.268147	0.0859892	-0.341573	0.0268356	0.0986394	0.534282	-0.0435769	0.784071	-0.335103	0.0300576	-0.309965	0.0457512	-0.300213	0.0533954	-0.27694	0.0758117	0.0524038	0.741708	-0.00950945	0.952339	0.123251	0.436791	0.320121	0.0387579	0.273765	0.0793709	0.270838	0.082767	0.224704	0.152524	-0.175168	0.267186
ENSMUST00000112244	black	7	ENSMUSG00000049107	Ntf3	neurotrophin 3 [Source:MGI Symbol;Acc:MGI:97380]	6	126101413	126166744	0.10914	0.49144	-0.204041	0.194936	-0.28146	0.0709613	0.0824748	0.603584	-0.267596	0.0866605	-0.153599	0.331463	0.0783066	0.622064	0.00613281	0.969252	0.364119	0.0177608	0.325094	0.0356671	0.129277	0.414525	0.123325	0.436512	0.209172	0.183703	0.0175749	0.912037	0.262171	0.0934902	0.154352	0.329067	-0.0884638	0.577457	-0.0429007	0.787344	0.216632	0.168205	-0.0912571	0.565449	0.0417914	0.79272	0.167573	0.288804	0.257532	0.0996538	0.0764319	0.630452	0.132889	0.401491	-0.0787961	0.619881	-0.124016	0.433927	-0.371292	0.0154834	0.000163	0.999183	0.344763	0.025356	0.00638781	0.967974	0.106085	0.503717	0.0350678	0.825502	-0.180045	0.253885	-0.164425	0.29809	-0.210335	0.181222	-0.0553813	0.727579	-0.184795	0.241361	-0.269545	0.0843036	-0.276504	0.0762926	-0.351381	0.0225019	-0.0754935	0.634667	0.0328714	0.836277	-0.198618	0.207326	0.0923282	0.560875	-0.141201	0.372418	-0.121634	0.442878	0.0286544	0.857047	-0.274683	0.0783285	-0.0879223	0.579798	-0.0580162	0.71515	-0.195159	0.21551	-0.199648	0.20493	0.236104	0.132241	0.204093	0.19482	0.410087	0.00699175	0.439673	0.00357504	0.0848792	0.593033	0.317405	0.0405359	0.156179	0.323304	0.0378291	0.812	0.000318909	0.998401	0.00536498	0.9731	0.17249	0.274684	0.141393	0.371763	0.288474	0.063924	-0.252275	0.107009
ENSMUST00000112247	blue	2	ENSMUSG00000061778	Mospd2	motile sperm domain containing 2 [Source:MGI Symbol;Acc:MGI:1924013]	X	164936169	164980375	-0.119937	0.449313	-0.164056	0.299191	-0.0956529	0.546789	-0.324958	0.0357487	-0.0605149	0.70343	0.12332	0.436531	-0.0676221	0.67047	-0.284483	0.0678569	-0.0029296	0.985309	-0.397297	0.00917965	-0.477707	0.00137762	-0.182314	0.24785	-0.374769	0.0144714	-0.0418995	0.792195	-0.313878	0.0429444	0.176961	0.262245	-0.282111	0.0702836	0.339091	0.028036	-0.0816635	0.607162	-0.0551656	0.728599	0.280327	0.0721536	0.38189	0.0125733	0.189587	0.229159	0.0135018	0.932369	0.0901937	0.570007	-0.0103212	0.948276	0.0431025	0.786366	0.393943	0.00984257	0.583191	5.05314e-05	0.211827	0.178074	0.464956	0.00191977	0.167926	0.287775	-0.0814225	0.608227	-0.121682	0.442693	0.13963	0.377817	-0.0108405	0.945677	-0.210601	0.180657	-0.00367356	0.981579	0.23046	0.142015	-0.172199	0.275506	-0.0178251	0.91079	-0.0343364	0.829087	-0.175052	0.267509	-0.0864409	0.586224	0.0648405	0.683301	-0.107076	0.499718	-0.166765	0.291169	-0.0683783	0.666997	-0.495985	0.00083688	0.017902	0.910406	0.210621	0.180615	0.179919	0.254222	0.307845	0.0473325	0.273782	0.0793524	0.409953	0.00701211	-0.0185006	0.907424	-0.26765	0.0865936	-0.352134	0.0221949	-0.0546353	0.731111	0.0956193	0.546931	0.146407	0.354868	0.118017	0.456656	0.138701	0.381028	-0.100572	0.526263	0.0699377	0.659858	-0.14827	0.348709	0.00783745	0.960712
ENSMUST00000112248	black	7	ENSMUSG00000061778	Mospd2	motile sperm domain containing 2 [Source:MGI Symbol;Acc:MGI:1924013]	X	164936169	164980375	0.0620579	0.696225	0.0118938	0.940408	-0.205006	0.192787	-0.124889	0.430675	0.046902	0.768033	-0.0909906	0.56659	0.10131	0.523216	-0.121912	0.441827	0.0911353	0.56597	-0.0850441	0.592313	0.0259902	0.870219	0.203431	0.196304	-0.00121537	0.993905	0.100089	0.528262	-0.336893	0.029136	0.0351127	0.825282	0.0443134	0.780511	0.0886246	0.576762	-0.141462	0.371527	-0.0230118	0.884986	0.140526	0.374732	0.222318	0.157043	0.272279	0.0810821	0.0198041	0.900932	0.020639	0.896778	0.161034	0.3083	0.0117222	0.941266	0.333967	0.030655	0.507313	0.000605837	0.373549	0.01482	0.349087	0.023459	-0.0947776	0.550481	0.33457	0.0303365	-0.0578757	0.715811	0.183391	0.245019	-0.0175081	0.91237	-0.0760033	0.632376	-0.0612032	0.700213	0.00328663	0.983519	-0.312763	0.0437296	-0.228312	0.145874	0.0385588	0.808441	-0.107202	0.499209	0.0146128	0.926818	-0.233816	0.13614	-0.178163	0.258964	-0.29708	0.0560588	-0.234798	0.134457	-0.428042	0.00468657	-0.0438344	0.782825	-0.0149255	0.925257	-0.240795	0.124505	-0.158893	0.314863	0.120368	0.447672	0.105044	0.507937	-0.083716	0.598127	-0.168491	0.286134	-0.416757	0.00604122	-0.165467	0.294995	0.00459605	0.976955	0.149242	0.345523	0.293033	0.0596551	0.0635905	0.689096	0.0843253	0.595457	-0.000273612	0.998628	0.0163522	0.918135	-0.25965	0.0968026
ENSMUST00000112249	darkred	21	ENSMUSG00000015968	Cacna1d	calcium channel, voltage-dependent, L type, alpha 1D subunit [Source:MGI Symbol;Acc:MGI:88293]	14	30039949	30491156	-0.0451746	0.776353	-0.16392	0.299595	-0.262528	0.093028	-0.441797	0.0033992	-0.0594802	0.708275	-0.133863	0.398021	-0.130268	0.410923	0.0635446	0.689309	-0.150123	0.342651	-0.318439	0.0398516	-0.275562	0.0773412	-0.0894944	0.573013	-0.353881	0.021496	-0.276515	0.0762804	-0.227122	0.148043	-0.084135	0.59629	-0.0899708	0.570964	0.105173	0.507413	-0.105729	0.505159	0.224427	0.153044	0.300453	0.0531959	0.0823457	0.604153	0.256381	0.101231	0.11556	0.466149	0.0650869	0.682161	0.210081	0.181761	0.108661	0.493354	0.382098	0.0125211	0.459658	0.00219552	0.0592009	0.709584	0.206097	0.190377	-0.0949339	0.549821	0.0803105	0.61315	0.0420157	0.791632	0.104191	0.511408	0.222442	0.156806	-0.116142	0.46389	0.195845	0.213868	-0.0101888	0.948939	-0.0952736	0.548388	-0.0424179	0.789682	-0.070464	0.657455	0.101117	0.52401	0.339779	0.0276987	-0.243548	0.120126	-0.176204	0.264322	-0.0231206	0.884445	-0.0313419	0.843798	-0.090453	0.568894	0.123399	0.436236	0.195873	0.213802	0.140619	0.374412	0.0578749	0.715815	-0.0735874	0.643266	0.234326	0.135264	-0.0040154	0.979866	-0.243991	0.119432	-0.152215	0.335889	-0.147279	0.351977	-0.0333947	0.833707	-0.0529024	0.739336	0.206867	0.188691	0.157815	0.318198	-0.159497	0.313003	0.0729795	0.646018	-0.22255	0.1566	0.112564	0.477863
ENSMUST00000112256	pink	8	ENSMUSG00000028999	Rint1	RAD50 interactor 1 [Source:MGI Symbol;Acc:MGI:1916233]	5	23787711	23820369	-0.0487379	0.759218	0.0877082	0.580725	-0.0161724	0.919032	0.0817871	0.606617	-0.0745407	0.638959	-0.173881	0.270774	0.129363	0.414209	0.610436	1.76604e-05	-0.029984	0.850487	0.219536	0.162435	0.147841	0.350123	0.0262005	0.869178	0.247901	0.11344	-0.137909	0.383779	0.235399	0.133433	-0.184474	0.242195	-0.125328	0.429042	-0.221597	0.158428	-0.0394791	0.803957	-0.0405474	0.79876	-0.0743377	0.639875	-0.520081	0.000415217	-0.0781753	0.62265	-0.0566223	0.721716	-0.217328	0.166809	-0.0583759	0.713458	-0.215394	0.17071	-0.151289	0.338874	-0.263307	0.0920269	-0.195343	0.215068	-0.414434	0.00635872	-0.229254	0.144172	-0.0977588	0.537955	0.211994	0.177725	-0.128472	0.417461	-0.037396	0.814114	0.262205	0.0934465	0.230596	0.141775	-0.0150578	0.924596	0.270562	0.0830936	0.238188	0.12876	0.042749	0.788078	-0.0401683	0.800604	0.213308	0.174989	-0.0310449	0.845261	0.0881707	0.578724	0.135299	0.392929	-0.0363746	0.819106	0.294266	0.0585404	-0.273227	0.0799873	-0.219511	0.162485	-0.119258	0.451903	-0.128043	0.419032	-0.0291746	0.854479	-0.103571	0.513936	0.140126	0.376108	0.139717	0.377515	0.314369	0.0426022	0.0466129	0.769424	-0.0839551	0.597079	0.0361892	0.820012	0.0788126	0.619808	-0.0264171	0.868106	0.149226	0.345575	-0.108153	0.495388	0.168409	0.286371	0.0152909	0.923432
ENSMUST00000112257	red	6	ENSMUSG00000031381	Piga	phosphatidylinositol glycan anchor biosynthesis, class A [Source:MGI Symbol;Acc:MGI:99461]	X	164419793	164433916	0.2417	0.123052	-0.0442961	0.780594	-0.169734	0.282542	-0.1423	0.368671	-0.034903	0.826309	0.198537	0.207515	-0.051172	0.747578	-0.0595161	0.708107	-0.178387	0.258355	-0.217605	0.166256	-0.174398	0.269329	0.00975521	0.951109	-0.157453	0.319325	0.0349869	0.825898	-0.00112124	0.994377	0.123004	0.437716	0.132973	0.401192	0.420463	0.00556312	0.373634	0.0147955	0.126719	0.423897	0.0878614	0.580061	0.294243	0.0585608	0.275318	0.0776142	0.0529977	0.738882	0.140215	0.375801	0.0212775	0.893602	-0.157485	0.319225	0.15334	0.332289	0.197234	0.210574	0.36572	0.0172296	0.28046	0.072013	0.287576	0.0647923	0.140129	0.376095	-0.0389291	0.806636	0.141114	0.372718	-0.182874	0.246374	-0.289285	0.063147	-0.429	0.00458483	-0.194997	0.215899	-0.387944	0.0111304	-0.138209	0.382737	-0.277026	0.0757168	-0.120189	0.448356	-0.266828	0.0876025	0.00583115	0.970764	-0.0312635	0.844185	-0.0955972	0.547024	0.0177197	0.911315	-0.217842	0.165783	-0.25619	0.101494	-0.253399	0.105403	-0.0961222	0.544815	0.0558299	0.725458	-0.0257353	0.871481	0.066942	0.673599	0.0622296	0.695426	-0.144077	0.362658	-0.177322	0.261257	-0.0655008	0.680247	0.128417	0.41766	0.095333	0.548137	0.0271976	0.864245	-0.236174	0.132123	0.210926	0.17997	-0.112715	0.477269	0.0448675	0.777835	-0.226784	0.148663
ENSMUST00000112264	tan	12	ENSMUSG00000026463	Atp2b4	ATPase, Ca++ transporting, plasma membrane 4 [Source:MGI Symbol;Acc:MGI:88111]	1	133702674	133801041	-0.1025	0.518321	0.0921572	0.561604	0.306859	0.0480832	0.324959	0.0357483	0.0816861	0.607063	0.130621	0.409648	-0.0586015	0.712399	0.249946	0.110399	-0.224143	0.153578	0.104001	0.512182	0.0848044	0.59336	0.337253	0.0289534	0.352305	0.0221256	0.319657	0.0390573	0.146661	0.354025	0.0169758	0.915025	0.235783	0.132783	-0.125043	0.430101	-0.0315876	0.842589	-0.10506	0.507871	-0.186783	0.236247	-0.324256	0.036173	-0.412367	0.00665329	0.0614263	0.699171	-0.153351	0.332253	0.184323	0.242586	0.0244785	0.877709	0.0533868	0.737034	-0.265858	0.0888041	-0.29732	0.0558511	0.11311	0.475715	0.00617543	0.969039	0.025799	0.871166	-0.0303592	0.848638	0.0800813	0.614167	0.110768	0.48496	0.128107	0.418795	0.19814	0.208444	0.285752	0.0665865	0.241599	0.123214	0.252881	0.106141	0.0203381	0.898275	-0.3327	0.0313327	0.0902308	0.569847	-0.133499	0.399317	-0.0463568	0.770656	-0.209906	0.182135	-0.250537	0.109531	0.173792	0.271021	0.0322202	0.839478	-0.231665	0.139886	0.120027	0.44897	-0.00906569	0.954561	-0.176601	0.263232	-0.481973	0.00122936	-0.262013	0.0936951	-0.203215	0.196788	-0.283567	0.0687858	-0.261736	0.0940556	0.0271817	0.864324	0.180963	0.251431	-0.0812837	0.60884	0.0260746	0.869801	-0.0965002	0.543227	0.0842196	0.59592	-0.172445	0.274811	0.232978	0.137591
ENSMUST00000112268	black	7	ENSMUSG00000042682	Selk	selenoprotein K [Source:MGI Symbol;Acc:MGI:1931466]	14	29968308	29975074	0.329267	0.0332321	-0.0769425	0.628163	-0.31576	0.0416453	-0.234016	0.135797	-0.0798191	0.615331	0.216287	0.1689	0.161848	0.305829	-0.132099	0.404321	0.117506	0.458622	0.128791	0.416294	0.344762	0.0253564	0.191402	0.224649	-0.0398064	0.802364	0.284886	0.0674516	-0.00769167	0.961442	0.150886	0.340174	-0.116534	0.462373	-0.0672014	0.672405	0.200535	0.202886	0.259363	0.0971845	-0.0247884	0.876173	0.0935003	0.55589	0.355988	0.0206777	0.20591	0.190788	0.317649	0.0403737	0.268173	0.0859574	0.00520224	0.973916	0.104893	0.508551	0.274465	0.0785754	0.659673	2.01695e-06	0.384073	0.0120356	-0.0420187	0.791617	-0.0146607	0.926579	-0.067846	0.669441	0.0861246	0.587601	-0.0906868	0.567891	-0.4757	0.00145275	-0.366184	0.0170781	-0.49209	0.000932835	-0.63166	7.25857e-06	-0.383654	0.0121372	-0.0271156	0.864651	-0.193293	0.220017	-0.200706	0.202491	-0.186968	0.235776	-0.276594	0.0761933	-0.303459	0.0507445	-0.187047	0.235572	-0.286327	0.066017	-0.0622662	0.695255	-0.215301	0.170898	-0.148735	0.347184	0.135044	0.393831	0.00194469	0.990248	0.28654	0.065807	0.161694	0.306298	0.0448959	0.777698	-0.00241696	0.98788	0.0601418	0.705175	-0.0617369	0.697722	-0.234699	0.134625	0.34154	0.0268513	0.155406	0.325737	0.256931	0.100474	-0.0282654	0.858968	-0.163121	0.30199	-0.284873	0.0674641
ENSMUST00000112272	yellow	4	ENSMUSG00000021994	Wnt5a	wingless-related MMTV integration site 5A [Source:MGI Symbol;Acc:MGI:98958]	14	28504750	28527447	-0.0750463	0.636681	-0.112835	0.476797	-0.0379845	0.811242	-0.0103994	0.947885	-0.202766	0.1978	0.0920916	0.561884	-0.189042	0.230526	-0.293804	0.0589561	-0.225238	0.151526	-0.142781	0.367038	-0.115484	0.466444	-0.0682729	0.667481	0.00250335	0.987447	-0.202162	0.199167	0.383544	0.0121641	0.145446	0.358069	0.130136	0.411402	0.263097	0.0922956	0.365473	0.0173106	-0.0996509	0.530078	-0.283863	0.068485	0.192451	0.22207	0.0655838	0.679863	0.0156646	0.921567	0.175177	0.267162	-0.245564	0.116994	-0.0788633	0.619582	-0.200324	0.20337	-0.170152	0.281339	-0.0702487	0.658438	-0.329353	0.0331829	0.265607	0.0891171	-0.00373558	0.981268	-0.217616	0.166234	-0.05691	0.720359	-0.0255044	0.872625	0.253365	0.105451	0.0949318	0.54983	-0.209655	0.18267	0.110236	0.487072	0.0336776	0.832318	-0.229977	0.142876	0.130678	0.409442	0.0374397	0.8139	0.261003	0.0950134	0.158761	0.315269	0.371949	0.0152877	0.16935	0.283647	0.312245	0.0440984	0.0910177	0.566474	0.00162034	0.991874	0.209588	0.182812	-0.24195	0.122652	0.0775082	0.62563	-0.141428	0.371644	-0.0207762	0.896095	0.0777161	0.624701	0.0908702	0.567105	0.134104	0.397162	0.18183	0.249128	0.0555229	0.726909	0.0218291	0.89086	-0.127345	0.42159	-0.0239079	0.880539	0.134202	0.396814	0.206679	0.189102	-0.112012	0.480037
ENSMUST00000112275	royalblue	20	ENSMUSG00000029591	Ung	uracil DNA glycosylase [Source:MGI Symbol;Acc:MGI:109352]	5	114130386	114139323	-0.0644786	0.684977	-0.132229	0.403857	-0.141239	0.372291	-0.214992	0.171528	-0.271769	0.0816752	0.100721	0.525648	-0.366826	0.0168702	0.234507	0.134954	-0.186311	0.237455	-0.117458	0.458807	-0.0771515	0.627226	0.0833726	0.599635	-0.0528508	0.739581	-0.113747	0.473219	0.338532	0.0283124	0.09736	0.539623	-0.143189	0.365655	0.0618099	0.697382	0.161173	0.307878	-0.0288972	0.855848	0.146735	0.353777	-0.106291	0.502884	0.0577569	0.71637	0.376481	0.0139942	0.365044	0.0174523	0.0337738	0.831847	0.0845117	0.594641	-0.0584199	0.713252	-0.0328099	0.836579	0.00175869	0.991181	0.136326	0.389316	0.0904199	0.569036	-0.0912667	0.565408	0.00384028	0.980743	-0.15403	0.330089	0.0852195	0.591547	-0.293014	0.0596725	0.067456	0.671233	-0.0154301	0.922737	-0.130461	0.410227	0.0927566	0.559051	0.0542393	0.732987	0.146326	0.355135	0.0030118	0.984897	0.0281845	0.859367	-0.233606	0.136503	-0.0400054	0.801396	-0.178814	0.257198	-0.0655936	0.679818	-0.0941245	0.553244	-0.101749	0.521409	-0.00995001	0.950134	0.207343	0.187652	0.0139651	0.930054	0.0574738	0.717703	0.263737	0.0914767	0.0777271	0.624652	0.0808616	0.610708	0.0621066	0.695998	-0.199071	0.20627	-0.0709607	0.655191	-0.126793	0.423623	-0.00552807	0.972283	0.224756	0.152427	0.214279	0.172987	0.0198052	0.900927	0.205318	0.192096
ENSMUST00000112279	lightsteelblue1	41	ENSMUSG00000044339	Alkbh2	alkB, alkylation repair homolog 2 (E. coli) [Source:MGI Symbol;Acc:MGI:2141032]	5	114123926	114128218	-0.118302	0.455563	-0.290537	0.0619633	-0.469768	0.00169635	-0.456389	0.00238255	-0.339771	0.0277029	-0.244323	0.118914	-0.0809018	0.61053	-0.111606	0.481644	-0.288528	0.063872	-0.18578	0.238819	-0.222245	0.157184	0.346457	0.0245982	-0.195354	0.215043	-0.166554	0.291789	0.150035	0.342938	0.163602	0.300547	0.0775101	0.625622	0.130543	0.409929	0.328776	0.033511	0.167822	0.28808	0.350174	0.0230013	0.272763	0.0805215	0.366061	0.0171181	0.661443	1.85186e-06	0.550995	0.000155977	0.434414	0.0040453	0.33993	0.0276252	0.161101	0.308098	0.260703	0.0954071	0.130042	0.411743	0.331005	0.032259	-0.0326175	0.837525	0.0682414	0.667625	0.015782	0.920981	0.206608	0.189256	0.21285	0.175939	-0.0564426	0.722564	0.158412	0.316348	-0.02774	0.861564	-0.161034	0.3083	-0.180495	0.252681	-0.223274	0.155222	0.124499	0.432127	0.110275	0.486915	-0.379752	0.0131196	-0.563472	0.000102178	0.0342926	0.829301	-0.261963	0.0937595	-0.178056	0.259256	-0.0138179	0.93079	-0.180475	0.252732	-0.0833074	0.599921	-0.0812477	0.609	-0.0866039	0.585516	0.0545993	0.731281	0.161773	0.306057	-0.0911865	0.565751	-0.189284	0.229918	-0.0300373	0.850225	0.161482	0.30694	-0.154101	0.329866	-0.02643	0.868042	0.10049	0.526602	0.0546464	0.731058	0.116006	0.464417	0.022676	0.886653	0.1263	0.425441
ENSMUST00000112289	darkorange	26	ENSMUSG00000031370	Zrsr2	zinc finger (CCCH type), RNA binding motif and serine/arginine rich 2 [Source:MGI Symbol;Acc:MGI:103287]	X	163935443	163958661	-0.121897	0.441882	0.135134	0.393514	0.133708	0.398571	-0.132449	0.403067	-0.0638369	0.687953	0.0579417	0.7155	-0.144729	0.360467	-0.105598	0.505687	-0.316663	0.0410335	-0.217686	0.166094	-0.32003	0.0388165	-0.280062	0.0724345	-0.0797842	0.615486	-0.0873973	0.582072	0.0226235	0.886914	0.155573	0.325208	0.0254077	0.873104	0.303543	0.0506779	0.122043	0.441331	-0.00471985	0.976334	-0.167096	0.290201	0.169807	0.282331	0.0292627	0.854045	-0.213033	0.175559	0.0626183	0.693616	-0.294477	0.058351	-0.402573	0.00821478	0.141006	0.373088	0.0259788	0.870276	-0.098202	0.536105	-0.111889	0.480523	0.122054	0.441291	-0.259688	0.0967511	-0.25918	0.0974294	-0.206963	0.18848	-0.0259819	0.87026	-0.103383	0.514704	-0.12011	0.448653	-0.313767	0.043022	0.0308035	0.846449	0.0613913	0.699334	-0.198248	0.20819	-0.144887	0.359938	-0.200136	0.203803	0.39013	0.0106452	0.306254	0.0485484	0.266983	0.0874113	0.550396	0.000159107	0.471831	0.00160781	0.0352831	0.824447	0.177958	0.259521	0.268166	0.085966	0.254407	0.103978	-0.150206	0.34238	-0.0325416	0.837898	-0.162008	0.305344	-0.267326	0.0869903	0.216646	0.168176	0.230525	0.1419	0.163933	0.299558	-0.131613	0.406069	-0.137982	0.383527	-0.0305283	0.847805	0.0289051	0.855809	0.219114	0.163264	0.187893	0.233423	0.0662408	0.67683
ENSMUST00000112294	blue	2	ENSMUSG00000031367	Ap1s2	adaptor-related protein complex 1, sigma 2 subunit [Source:MGI Symbol;Acc:MGI:1889383]	X	163909017	163933666	0.0619304	0.69682	0.111924	0.480387	0.235072	0.133989	-0.0932959	0.556758	0.365676	0.017244	0.183438	0.244896	0.053765	0.735238	-0.137137	0.386474	-0.199454	0.205381	-0.0629156	0.692233	-0.184452	0.242252	-0.0685985	0.665987	-0.126741	0.423815	0.144465	0.361356	-0.41184	0.00673016	-0.0319526	0.840794	0.110253	0.487003	0.182291	0.247911	-0.323672	0.0365291	0.0642827	0.685885	0.0488991	0.758446	0.23747	0.129952	-0.124412	0.43245	-0.252075	0.107297	-0.0693836	0.662391	0.065007	0.682531	0.097863	0.53752	0.645023	4.00465e-06	0.452424	0.00262809	0.0456388	0.774115	0.361694	0.0185923	-0.0759418	0.632652	0.11807	0.456453	-0.0302658	0.849099	0.304463	0.049947	0.0624256	0.694513	-0.0917799	0.563214	0.0846763	0.593921	0.183242	0.245408	-0.0971474	0.540513	-0.0326126	0.837549	-0.00125394	0.993712	-0.252357	0.106891	0.325993	0.03513	-0.124801	0.431001	0.226099	0.149927	-0.166887	0.290812	0.00587088	0.970565	-0.106522	0.501953	-0.0998764	0.529142	0.106525	0.501941	-0.126898	0.423238	0.171126	0.278554	-0.231153	0.140787	-0.0757976	0.6333	-0.551694	0.000152393	-0.658545	2.12907e-06	-0.479111	0.00132716	-0.571836	7.62139e-05	0.00412922	0.979295	0.109367	0.490531	0.41145	0.00678772	0.200045	0.204013	-0.139339	0.378821	-0.0947986	0.550393	-0.0290079	0.855302	-0.202561	0.198264
ENSMUST00000112295	skyblue	28	ENSMUSG00000070284	Gmppb	GDP-mannose pyrophosphorylase B [Source:MGI Symbol;Acc:MGI:2660880]	9	108049269	108052801	0.0943074	0.55247	0.226738	0.148749	0.109951	0.488206	0.318231	0.0399882	-0.0240178	0.879994	0.188087	0.232932	0.0324415	0.83839	0.171864	0.276454	0.353212	0.0217613	0.394171	0.00979606	0.601591	2.5108e-05	0.341032	0.0270933	0.450301	0.00276853	0.596903	3.01283e-05	0.0499258	0.75353	0.116986	0.460627	-0.207561	0.187178	-0.385522	0.0116897	-0.17586	0.265271	-0.16547	0.294986	-0.306862	0.0480809	-0.417786	0.00590508	-0.136145	0.389952	0.00173637	0.991293	-0.131041	0.408131	0.167495	0.289032	-0.122907	0.438081	-0.150187	0.342444	-0.0877664	0.580473	0.278828	0.0737552	0.277215	0.0755089	-0.176638	0.26313	-0.0252128	0.87407	-0.0940762	0.553448	-0.214165	0.173221	-0.0950877	0.549172	-0.436309	0.00386994	-0.204311	0.194333	-0.185329	0.239981	-0.32811	0.0338932	-0.0441146	0.781471	0.0168314	0.915744	-0.30143	0.0523892	-0.305615	0.0490438	-0.0633469	0.690228	-0.130237	0.411038	-0.499213	0.000764142	-0.13237	0.40335	-0.0756886	0.63379	0.186818	0.236157	-0.160671	0.309406	-0.131331	0.407086	0.35497	0.0210699	0.247327	0.114306	0.0501452	0.752481	0.066323	0.676451	0.144416	0.361521	0.0719546	0.650668	0.139121	0.379573	0.127314	0.421704	-0.0612364	0.700058	-0.0513926	0.746525	0.0896616	0.572293	0.146417	0.354834	0.0553573	0.727692	-0.151667	0.337653	-0.0808949	0.610561
ENSMUST00000112300	black	7	ENSMUSG00000031360	Ctps2	cytidine 5'-triphosphate synthase 2 [Source:MGI Symbol;Acc:MGI:1933185]	X	162901238	163032508	-0.195797	0.213984	-0.0580567	0.714959	-0.161874	0.305752	0.0888969	0.575587	-0.173029	0.273163	0.0232719	0.883695	-0.0146483	0.926641	0.110065	0.487751	0.22405	0.153753	0.123521	0.435778	0.0559096	0.725081	-0.0998212	0.529371	-0.0216611	0.891695	0.126817	0.423533	0.0076238	0.961782	0.11066	0.485387	0.0449227	0.777568	0.0415343	0.793967	0.0502343	0.752056	0.178007	0.259388	0.104634	0.509602	0.224245	0.153386	0.0949311	0.549833	-0.114229	0.471335	-0.0401278	0.8008	-0.114934	0.468582	-0.118666	0.454166	-0.080365	0.612908	0.151593	0.337891	0.354213	0.0213652	0.150678	0.340851	0.00249273	0.9875	0.138062	0.383247	-0.0804592	0.612491	0.128627	0.416892	0.0804859	0.612372	-0.202225	0.199025	-0.047764	0.76389	-0.0884941	0.577326	-0.285324	0.0670127	-0.161734	0.306174	-0.282143	0.0702511	-0.2063	0.189931	-0.0905918	0.568298	0.0996841	0.52994	0.0324603	0.838297	-0.219055	0.16338	-0.0463438	0.770719	-0.325275	0.0355585	0.0393681	0.804498	0.0882141	0.578536	-0.235943	0.132512	0.121894	0.441894	0.164524	0.297795	0.252311	0.106959	0.186287	0.237516	0.166652	0.291502	-0.144875	0.359978	0.08505	0.592287	0.219824	0.161871	0.165319	0.295433	0.244491	0.118652	0.0208424	0.895766	-0.0198362	0.900772	0.0301835	0.849504	-0.116151	0.463854	-0.351388	0.0224988
ENSMUST00000112303	darkorange	26	ENSMUSG00000031360	Ctps2	cytidine 5'-triphosphate synthase 2 [Source:MGI Symbol;Acc:MGI:1933185]	X	162901238	163032508	0.00993166	0.950226	-1.04606e-05	0.999948	-0.103224	0.515358	-0.0534402	0.73678	-0.0972056	0.540269	-0.232953	0.137635	0.0524169	0.741645	-0.0597177	0.707162	0.139894	0.376906	-0.0184421	0.907715	0.0261714	0.869322	-0.130723	0.409277	0.0227566	0.886253	-0.108519	0.49392	-0.103261	0.515203	0.00602777	0.969779	-0.0672567	0.67215	-0.0245647	0.877282	0.0754593	0.634821	0.186204	0.23773	-0.208529	0.185084	-0.0169347	0.91523	0.173965	0.270536	-0.222753	0.156213	-0.150427	0.341664	-0.231566	0.140059	-0.260145	0.0961442	-0.105178	0.507393	-0.00972546	0.951258	0.00282053	0.985856	-0.161668	0.306375	-0.112963	0.476295	-0.0373422	0.814377	-0.0909076	0.566945	-0.105487	0.50614	0.00475453	0.97616	-0.249566	0.110959	-0.193524	0.219456	-0.236053	0.132326	-0.0561599	0.723899	0.126052	0.426359	0.122986	0.437786	0.0182586	0.908629	-0.099485	0.530766	0.215542	0.170408	0.134693	0.395073	0.126273	0.425543	0.3821	0.0125207	0.257976	0.0990505	0.110187	0.487267	0.128168	0.418573	-0.096555	0.542997	0.155506	0.325422	0.16422	0.298701	0.0589656	0.710689	0.255814	0.102014	0.166697	0.291368	0.337288	0.0289356	0.24807	0.113186	-0.0790859	0.618591	-0.0740643	0.64111	-0.0231243	0.884427	-0.00904304	0.954674	0.216989	0.167488	0.193925	0.218482	0.218072	0.165326	0.0522057	0.742651
ENSMUST00000112308	royalblue	20	ENSMUSG00000024120	Lrpprc	leucine-rich PPR-motif containing [Source:MGI Symbol;Acc:MGI:1919666]	17	84705247	84790789	-0.0127573	0.93609	-0.590778	3.80688e-05	-0.615114	1.45987e-05	-0.301695	0.0521723	-0.431319	0.00434655	-0.312924	0.0436153	-0.0215559	0.892218	-0.318819	0.0396023	-0.00171337	0.991408	0.118226	0.455854	-0.00672091	0.966305	0.339685	0.0277446	0.177046	0.26201	-0.0963439	0.543883	0.327359	0.0343279	0.244233	0.119055	-0.0705775	0.656937	0.0614685	0.698974	0.235668	0.132977	0.28236	0.0700261	0.270122	0.0836154	0.49691	0.00081543	0.608287	1.92551e-05	0.35421	0.0213667	0.668162	1.33219e-06	-0.090063	0.570568	-0.0941951	0.552945	-0.0842704	0.595697	0.38046	0.0129363	0.426829	0.00481825	0.158514	0.316034	0.22477	0.152401	0.231897	0.139477	0.274505	0.0785304	0.145394	0.358241	0.107266	0.498952	-0.0942752	0.552606	-0.112885	0.4766	-0.34462	0.0254207	-0.355619	0.0208193	-0.397084	0.00922064	-0.176909	0.262387	0.104787	0.508982	0.00375876	0.981152	0.0537635	0.735245	-0.264126	0.090982	0.0251325	0.874467	-0.132795	0.401829	-0.235147	0.133861	-0.0332811	0.834265	-0.177298	0.261322	-0.0724832	0.648268	-0.115091	0.467972	0.208702	0.184712	0.450896	0.0027285	0.310057	0.045683	0.0234084	0.883017	-0.00713465	0.964232	0.272853	0.0804177	0.214013	0.173534	-0.100526	0.526451	0.115963	0.464585	0.152599	0.334657	-0.0702136	0.658598	-0.255485	0.10247	-0.102433	0.518599	-0.28437	0.0679716
ENSMUST00000112312	green	5	ENSMUSG00000025825	Iscu	IscU iron-sulfur cluster scaffold homolog (E. coli) [Source:MGI Symbol;Acc:MGI:1913633]	5	113772748	113778288	0.0272279	0.864095	0.139638	0.377789	-0.0140798	0.929481	0.0758651	0.632997	0.00998724	0.949947	-0.00477728	0.976046	0.19023	0.227556	-0.354934	0.0210837	-0.0217861	0.891074	0.0440727	0.781673	0.171748	0.276784	0.376118	0.0140943	0.244925	0.117979	0.372385	0.0151591	-0.118496	0.454818	0.246552	0.11548	0.198123	0.208484	0.0533566	0.737177	-0.0354881	0.823443	0.0890142	0.575081	-0.0729986	0.645931	0.171004	0.278902	0.123256	0.436771	0.0775413	0.625482	0.0497336	0.75445	0.220468	0.160614	0.00355937	0.982152	0.155906	0.324162	0.2585	0.0983429	0.274422	0.0786245	0.263588	0.0916677	-0.125319	0.429077	-0.0451723	0.776364	-0.178835	0.257142	-0.0966571	0.542568	-0.109577	0.489695	-0.0934405	0.556144	-0.312675	0.0437921	-0.275727	0.0771568	-0.293698	0.059052	-0.317112	0.0407321	-0.0635626	0.689226	-0.277061	0.0756786	-0.0281885	0.859348	-0.207533	0.187239	-0.13979	0.377263	-0.26432	0.0907367	0.0206495	0.896725	-0.026418	0.868102	-0.0639631	0.687367	-0.00719977	0.963906	-0.170205	0.281188	-0.0547847	0.730403	0.11217	0.479416	-0.0530507	0.738631	-0.326866	0.0346154	-0.24921	0.111485	-0.193335	0.219915	0.0148859	0.925455	0.221944	0.157761	-0.150109	0.342697	0.0206737	0.896605	0.208004	0.186218	-0.182265	0.247979	0.0378477	0.811909	0.066194	0.677046	-0.162625	0.303482
ENSMUST00000112315	lightgreen	18	ENSMUSG00000038344	Txlng	taxilin gamma [Source:MGI Symbol;Acc:MGI:3590652]	X	162778919	162829454	0.0712908	0.653687	0.0676714	0.670243	0.189888	0.228407	0.0745985	0.638699	0.0632633	0.690616	0.0742028	0.640485	-0.138724	0.380947	0.372639	0.0150845	0.208611	0.184909	0.261927	0.0938069	0.247774	0.113631	0.0483498	0.761079	0.136102	0.390102	0.216603	0.168264	0.135322	0.392851	0.0269771	0.865336	-0.363552	0.0179526	-0.484472	0.00114923	-0.297462	0.0557282	0.130605	0.409704	-0.0439462	0.782285	-0.344846	0.0253185	-0.340825	0.0271926	0.0695871	0.66146	-0.0602901	0.704481	0.0191481	0.904198	0.0561963	0.723727	-0.191836	0.22358	-0.253755	0.104898	-0.163954	0.299495	0.105512	0.506038	-0.0819057	0.606093	0.125241	0.429365	0.027003	0.865208	0.0118123	0.940816	0.155884	0.324231	-0.38406	0.0120387	0.13151	0.406441	-0.0086511	0.956637	-0.011262	0.943568	0.293566	0.0591707	0.296787	0.0563133	0.328692	0.0335592	0.214181	0.173189	0.0751521	0.636204	-0.0613791	0.699392	-0.139523	0.378184	0.00252598	0.987333	0.139811	0.37719	0.138548	0.381558	0.226064	0.149992	0.112991	0.476186	0.468107	0.00177071	-0.0281784	0.859398	0.060162	0.705081	0.116385	0.462949	0.161579	0.306644	0.190592	0.226655	0.0277335	0.861596	-0.291575	0.0609948	-0.390299	0.0106086	-0.148085	0.349319	0.014294	0.928411	-0.050698	0.74984	-0.0384	0.809215	-0.0161915	0.918937	0.34869	0.0236282
ENSMUST00000112318	turquoise	1	ENSMUSG00000021877	Arf4	ADP-ribosylation factor 4 [Source:MGI Symbol;Acc:MGI:99433]	14	26638074	26665084	-0.0808595	0.610717	-0.214985	0.171542	-0.197495	0.209958	0.0386251	0.808117	-0.0480791	0.762378	-0.204944	0.192924	-0.0110618	0.94457	-0.183755	0.244066	0.291451	0.0611096	0.217791	0.165884	0.0979741	0.537056	-0.336478	0.0293472	0.0653762	0.680823	-0.218597	0.164285	-0.0423644	0.789942	-0.176864	0.262508	-0.141792	0.370401	-0.103836	0.512854	-0.129009	0.415499	0.0926133	0.559661	0.237868	0.12929	0.251226	0.108526	0.168513	0.28607	-0.382098	0.0125212	-0.00861831	0.956801	-0.580619	5.55351e-05	-0.356746	0.02039	-0.226918	0.148417	0.0139292	0.930233	0.0620864	0.696093	-0.275245	0.0776957	0.0317021	0.842026	-0.00958096	0.951981	-0.152079	0.336328	-0.0237898	0.881124	-0.23884	0.127686	-0.0285607	0.85751	0.0770088	0.627865	-0.122345	0.440194	0.0158728	0.920528	0.0682316	0.66767	-0.0413363	0.794928	0.0176363	0.911731	-0.0826	0.603033	0.51189	0.000530006	0.369457	0.0160409	0.192346	0.222329	0.296568	0.0565035	0.00469539	0.976457	0.134552	0.395575	0.166088	0.29316	0.112856	0.476713	0.117083	0.460254	0.15304	0.333245	0.188311	0.232366	0.269832	0.0839609	0.30096	0.0527761	0.248908	0.111935	0.229265	0.144153	0.1149	0.468718	0.28934	0.0630944	0.236677	0.131277	-0.00153101	0.992322	0.00960173	0.951877	0.0374092	0.81405	0.253868	0.104739	-0.235069	0.133994
ENSMUST00000112320	pink	8	ENSMUSG00000005233	Spc25	SPC25, NDC80 kinetochore complex component, homolog (S. cerevisiae) [Source:MGI Symbol;Acc:MGI:1913692]	2	69193895	69206194	0.0254813	0.872739	0.16363	0.300465	0.103119	0.515786	0.0306894	0.847011	0.167625	0.288655	0.0541149	0.733578	0.34133	0.0269511	0.388797	0.0109389	0.221688	0.158253	0.36104	0.0188218	0.3482	0.0238383	0.0651414	0.681909	0.210311	0.181273	0.272393	0.0809499	-0.0582432	0.714082	-0.0918253	0.56302	-0.227866	0.146683	-0.336854	0.0291558	-0.355212	0.0209762	-0.0868294	0.584536	0.0143196	0.928283	-0.388166	0.0110802	-0.0997256	0.529768	-0.163662	0.300368	-0.196319	0.212741	0.0125443	0.937155	-0.284519	0.0678212	0.0359574	0.821146	-0.0651012	0.682095	0.129835	0.412496	0.00743342	0.962736	-0.350006	0.0230716	-0.0667435	0.674513	-0.0741169	0.640873	-0.123385	0.436289	-0.210894	0.180038	-0.201504	0.200665	-0.120363	0.447692	-0.205848	0.190927	-0.144435	0.361456	0.0499905	0.753221	-0.0279471	0.860541	-0.175469	0.266351	-0.164848	0.296829	0.0319277	0.840916	0.0477624	0.763898	-0.229113	0.144425	0.105683	0.505346	0.0623794	0.694728	-0.214441	0.172655	-0.0725772	0.647842	-0.0887543	0.576203	0.143262	0.365408	-0.0935757	0.55557	0.00256759	0.987125	0.0161369	0.91921	0.0704367	0.65758	0.0982187	0.536035	0.0335157	0.833113	-0.000639834	0.996791	-0.151432	0.33841	0.0693106	0.662725	-0.135623	0.391786	0.230905	0.141226	-0.0869319	0.584091	0.171787	0.276674	-0.0993086	0.531498
ENSMUST00000112327	pink	8	ENSMUSG00000031353	Rbbp7	retinoblastoma binding protein 7 [Source:MGI Symbol;Acc:MGI:1194910]	X	162760402	162779092	-0.105312	0.506849	-0.109734	0.489071	0.0885105	0.577255	0.217357	0.16675	-0.138351	0.382243	0.0357655	0.822085	-0.0574001	0.71805	0.303801	0.0504719	0.266275	0.0882862	0.303695	0.0505562	0.27161	0.0818606	0.158776	0.315223	0.101374	0.522951	0.285846	0.0664927	0.232767	0.137957	0.175411	0.266513	-0.18147	0.250083	-0.384856	0.0118477	-0.0321866	0.839643	0.045636	0.774128	-0.00954726	0.95215	-0.174406	0.269307	-0.270343	0.0833522	0.16966	0.282755	0.0508198	0.749258	0.148357	0.348423	0.229939	0.142944	-0.206895	0.188629	-0.244378	0.118829	0.0287293	0.856678	0.212845	0.17595	0.0258019	0.871151	0.52761	0.000329959	0.356056	0.0206519	0.0754426	0.634897	0.364402	0.017666	-0.201564	0.200528	0.0183308	0.90827	0.138757	0.380835	-0.07053	0.657154	0.0646389	0.684234	0.335387	0.0299095	0.245657	0.116851	0.0724569	0.648387	-0.0925906	0.559757	-0.220241	0.161056	-0.324105	0.0362647	-0.370921	0.0155946	-0.261648	0.0941702	0.290495	0.0620024	-0.0182323	0.90876	-0.0831873	0.600449	0.153649	0.331302	0.0122856	0.938449	0.102812	0.517044	0.215354	0.170791	0.228824	0.144946	-0.0772839	0.626633	0.205255	0.192234	-0.28289	0.0694791	-0.188766	0.23122	-0.299068	0.0543571	-0.283013	0.0693532	-0.242423	0.121902	-0.271463	0.0820327	-0.434337	0.00405253	0.107864	0.496548
ENSMUST00000112330	tan	12	ENSMUSG00000021870	Slmap	sarcolemma associated protein [Source:MGI Symbol;Acc:MGI:1933549]	14	26413168	26534931	-0.179714	0.254774	0.252888	0.106132	0.355399	0.020904	0.342365	0.0264618	-0.0148996	0.925386	-0.0296992	0.851892	0.0621624	0.695738	-0.24626	0.115927	-0.0585203	0.71278	-0.0734884	0.643713	-0.110602	0.485618	-0.0231085	0.884506	0.11853	0.45469	0.0240736	0.879717	0.131889	0.405077	0.148379	0.348352	0.18254	0.247253	0.119155	0.452298	0.0555195	0.726925	-0.108012	0.495954	-0.313105	0.0434877	-0.031042	0.845275	-0.291812	0.0607754	-0.172509	0.274631	-0.308782	0.0466281	-0.156221	0.323173	0.0500689	0.752846	-0.215752	0.169983	-0.308834	0.0465896	-0.378878	0.0133486	-0.367746	0.0165762	-0.0313527	0.843745	-0.012661	0.936572	0.000879112	0.995591	0.0930246	0.557911	0.0710619	0.65473	0.423584	0.00518636	0.159906	0.311747	0.0954254	0.547748	0.352446	0.0220687	-0.0562768	0.723347	-0.186791	0.236226	-0.0539062	0.734568	-0.0487882	0.758977	0.182255	0.248004	0.201221	0.201312	0.154598	0.32829	0.258189	0.098762	0.400443	0.00859336	0.206509	0.189474	0.215572	0.170348	0.253898	0.104696	-0.238339	0.128512	0.145686	0.357267	-0.205977	0.190642	-0.343354	0.0260009	-0.0671403	0.672686	0.0552531	0.728186	0.0312222	0.844387	0.332905	0.0312223	0.238967	0.127478	-0.219088	0.163316	0.121254	0.444315	-0.247533	0.113994	-0.0336632	0.832389	-0.169445	0.283375	-0.039628	0.803232
ENSMUST00000112334	lightcyan	16	ENSMUSG00000040855	Reps2	RALBP1 associated Eps domain containing protein 2 [Source:MGI Symbol;Acc:MGI:2663511]	X	162411954	162643649	-0.0292671	0.854023	0.0206025	0.896959	-0.0574855	0.717647	-0.264585	0.0904012	0.260485	0.0956953	-0.197866	0.209086	0.160695	0.309336	0.064248	0.686046	0.00924519	0.953662	-0.0553812	0.727579	-0.0963955	0.543666	0.0316489	0.842287	-0.177425	0.260974	-0.111308	0.48282	-0.347329	0.0242155	-0.336532	0.0293196	0.139969	0.376648	-0.169878	0.282126	-0.323458	0.0366606	-0.032554	0.837837	0.107621	0.497525	-0.129887	0.412307	0.0415303	0.793987	0.0976233	0.538522	-0.0996954	0.529893	0.394799	0.00966955	0.131998	0.404685	0.309901	0.0457982	0.24118	0.123885	-0.0815116	0.607833	0.0927521	0.55907	-0.194998	0.215895	-0.202088	0.199335	-0.150333	0.341969	0.206297	0.189939	-0.0164658	0.917568	0.29642	0.0566333	0.310056	0.0456844	0.175733	0.265622	0.135748	0.391346	-0.124767	0.431127	-0.130522	0.410005	-0.0456405	0.774107	0.185472	0.239612	-0.392416	0.0101575	-0.238871	0.127636	-0.0106815	0.946473	-0.122363	0.440127	-0.0750843	0.63651	-0.170901	0.279196	0.0185089	0.907382	0.122142	0.440958	-0.285187	0.0671502	-0.276702	0.0760744	-0.0170104	0.914852	-0.174581	0.268818	-0.108498	0.494005	-0.225386	0.151251	-0.438883	0.00364249	0.0884991	0.577304	-0.00754752	0.962164	0.385291	0.0117443	0.159209	0.313889	0.130142	0.41138	0.108272	0.494913	-0.0414265	0.79449	0.111648	0.481476
ENSMUST00000112335	darkorange2	45	ENSMUSG00000024990	Rbp4	retinol binding protein 4, plasma [Source:MGI Symbol;Acc:MGI:97879]	19	38116620	38125321	-0.0523039	0.742183	-0.282072	0.0703243	-0.193867	0.218624	-0.13092	0.408566	-0.265837	0.0888309	-0.129662	0.413123	-0.265461	0.0892997	-0.0806385	0.611696	-0.0601922	0.704939	-0.2974	0.0557816	-0.146236	0.355436	0.119703	0.450206	-0.10594	0.504304	-0.0929972	0.558027	-0.045789	0.773391	0.135502	0.392214	-0.234056	0.135727	0.0748643	0.6375	0.00820531	0.958869	0.190428	0.227061	0.328328	0.0337677	0.0717531	0.651584	0.126812	0.423551	0.250625	0.109402	0.141352	0.371901	0.102048	0.520179	0.253696	0.104982	-0.0977908	0.537822	0.188777	0.231192	-0.0828071	0.602121	0.136545	0.388547	0.0843924	0.595163	0.0640628	0.686905	0.265065	0.0897969	0.194815	0.216336	0.301674	0.0521892	-0.156358	0.322743	0.183087	0.245814	0.25489	0.103301	0.0753629	0.635255	0.176951	0.26227	0.109661	0.48936	0.140256	0.375659	0.206617	0.189238	-0.131473	0.406572	-0.207996	0.186235	-0.0336399	0.832504	-0.249709	0.110748	-0.173813	0.270964	0.237416	0.130042	0.18383	0.243871	0.00664063	0.966708	0.239037	0.127363	0.330621	0.0324719	0.231749	0.139738	0.177719	0.260173	-0.0560014	0.724648	-0.0358355	0.821742	0.0793673	0.617339	-0.0819865	0.605736	0.0236331	0.881902	-0.300259	0.0533574	0.231248	0.14062	-0.296921	0.0561962	0.0206383	0.896781	-0.238229	0.128693	0.264673	0.0902903
ENSMUST00000112338	grey60	17	ENSMUSG00000043518	Rai2	retinoic acid induced 2 [Source:MGI Symbol;Acc:MGI:1344378]	X	161717069	161779496	-0.109959	0.488175	0.130622	0.409643	0.327887	0.0340215	0.196122	0.21321	0.0052081	0.973887	0.0634594	0.689705	0.307411	0.0476618	-0.0261851	0.869254	0.184039	0.243327	0.208135	0.185935	-0.0335355	0.833016	0.0346144	0.827723	0.128967	0.415654	0.260662	0.0954623	0.0320932	0.840102	0.211712	0.178316	-0.17399	0.270467	-0.0741194	0.640861	-0.134005	0.397513	-0.220055	0.161419	-0.356822	0.0203611	-0.0612077	0.700192	-0.203285	0.19663	-0.228566	0.145412	-0.304013	0.0503029	-0.00452725	0.9773	-0.0199508	0.900202	0.075547	0.634427	-0.0564147	0.722696	-0.00422926	0.978793	-0.0550617	0.729091	0.029434	0.8532	0.104069	0.511907	-0.0362877	0.819531	-0.0711829	0.654179	-0.281653	0.0707607	0.230662	0.141658	0.0437309	0.783326	-0.0749246	0.637229	0.0489802	0.758057	-0.147843	0.350115	-0.0777092	0.624732	-0.0711303	0.654418	-0.104033	0.51205	0.0598498	0.706543	0.0959292	0.545626	-0.0546371	0.731102	0.157733	0.318454	0.102973	0.516383	0.234419	0.135105	0.166155	0.292964	0.241348	0.123615	-0.169875	0.282137	0.223153	0.15545	0.0452248	0.776111	-0.283753	0.0685968	-0.108534	0.49386	-0.0159371	0.920207	0.112316	0.478839	0.203505	0.196137	0.171503	0.277481	-0.0663003	0.676556	-0.16672	0.291302	0.0619002	0.69696	-0.280962	0.0714834	-0.0397011	0.802876	-0.17644	0.263674
ENSMUST00000112346	turquoise	1	ENSMUSG00000034780	B3galt1	UDP-Gal:betaGlcNAc beta 1,3-galactosyltransferase, polypeptide 1 [Source:MGI Symbol;Acc:MGI:1349403]	2	67748212	68122689	-0.0667262	0.674593	0.121013	0.445227	-0.202322	0.198804	-0.0511458	0.747702	-0.179407	0.255598	-0.157537	0.319062	-0.231921	0.139436	0.0141409	0.929175	0.346317	0.0246602	-0.0135023	0.932366	0.170377	0.280695	-0.0896567	0.572314	0.116332	0.463154	-0.0318068	0.841511	-0.0369295	0.816393	-0.0276286	0.862115	-0.421131	0.00548055	-0.195965	0.213584	-0.174782	0.268259	-0.163006	0.302337	-0.042398	0.789779	-0.209366	0.183287	0.199911	0.204323	-0.0676843	0.670184	-0.0437944	0.783019	-0.317218	0.0406614	-0.263877	0.0912988	-0.188565	0.231725	0.169747	0.282504	0.210357	0.181176	-0.0248397	0.875919	-0.0235005	0.88256	-0.273673	0.0794768	-0.1579	0.317934	-0.181378	0.250327	-0.0511162	0.747844	-0.286399	0.0659454	-0.118699	0.454042	-0.150325	0.341994	-0.200785	0.202311	0.0772736	0.62668	0.118015	0.456665	-0.0341165	0.830165	-0.12533	0.429033	0.346262	0.0246842	-0.0421473	0.790994	-0.141789	0.370411	-0.00847323	0.957528	-0.181116	0.251024	-0.155841	0.324367	0.131975	0.404769	0.0487683	0.759072	0.276548	0.0762441	0.366031	0.0171278	0.369722	0.0159597	0.360017	0.019186	0.396597	0.00931481	0.307245	0.0477879	0.339391	0.0278887	-0.079109	0.618488	-0.117209	0.459766	0.145014	0.359515	0.136695	0.38802	0.223769	0.154284	0.365373	0.0173434	0.0390573	0.806011	0.0015314	0.99232
ENSMUST00000112349	darkolivegreen	33	ENSMUSG00000055817	Mta3	metastasis associated 3 [Source:MGI Symbol;Acc:MGI:2151172]	17	83706163	83821516	-0.146228	0.355463	0.0175991	0.911916	0.13329	0.400062	0.198617	0.207328	-0.109751	0.489001	-0.165664	0.294411	0.402278	0.00826632	0.28171	0.0707009	0.1262	0.425814	0.354547	0.0212347	0.0645326	0.684727	0.265211	0.0896133	0.440654	0.0034929	0.288652	0.0637529	0.103972	0.512302	0.17239	0.274965	0.0472726	0.766251	-0.236976	0.130775	-0.158819	0.315092	0.0418093	0.792633	-0.171937	0.276249	-0.118602	0.454412	-0.10217	0.519675	-0.0455043	0.774763	-0.172311	0.275191	0.0386031	0.808224	-0.331231	0.0321345	-0.0116395	0.94168	0.0298238	0.851277	0.0594682	0.708331	-0.0469252	0.767921	-0.301885	0.0520164	-0.0420979	0.791233	-0.0333482	0.833935	-0.315541	0.0417949	-0.0832178	0.600315	0.210619	0.18062	-0.0599995	0.705841	-0.273524	0.0796468	-0.0380571	0.810887	-0.210637	0.180582	-0.0388041	0.807245	-0.117658	0.458036	0.0778623	0.624048	-0.047552	0.764908	-0.0114144	0.942806	-0.160815	0.308968	0.169512	0.283182	0.172137	0.275681	0.00130522	0.993455	0.0992673	0.53167	0.160968	0.308502	-0.29928	0.0541779	0.0134559	0.932599	0.102837	0.516942	-0.140268	0.375619	-0.0170485	0.914662	0.105804	0.504854	0.170182	0.281255	0.0945605	0.551399	-0.17321	0.272653	-0.0196753	0.901573	0.243302	0.120513	0.0610668	0.70085	-0.115343	0.466992	-0.0390803	0.805899	-0.0585498	0.712641
ENSMUST00000112350	midnightblue	15	ENSMUSG00000055817	Mta3	metastasis associated 3 [Source:MGI Symbol;Acc:MGI:2151172]	17	83706163	83821516	0.133995	0.397551	0.237892	0.129251	-0.0278603	0.860969	-0.0468089	0.768481	0.0620669	0.696184	-0.00731795	0.963314	0.0603831	0.704046	-0.0664862	0.675699	-0.184674	0.241674	-0.112747	0.477144	0.0830114	0.601222	0.258985	0.0976903	-0.0275179	0.862662	0.0439064	0.782478	0.0452838	0.775826	0.0934794	0.555979	0.213541	0.174509	0.114611	0.469842	0.0935664	0.55561	-0.0785561	0.620951	0.0407191	0.797926	0.00230349	0.988449	0.0314538	0.843248	0.172827	0.273732	0.106865	0.500566	0.268271	0.0858386	0.443614	0.00325479	0.150211	0.342367	0.0403414	0.799762	-0.000845108	0.995762	0.13858	0.38145	-0.114088	0.471884	0.164563	0.297679	0.126618	0.424268	0.276819	0.075945	-0.0394794	0.803955	-0.0240976	0.879598	-0.0524881	0.741306	0.131136	0.407787	-0.0784055	0.621623	-0.194955	0.215999	0.108878	0.492485	0.00617901	0.969021	-0.00853433	0.957222	-0.275741	0.0771409	-0.234251	0.135392	-0.0918134	0.563071	-0.313273	0.0433687	-0.158464	0.316188	-0.356923	0.0203232	-0.309755	0.0459054	-0.308221	0.0470487	-0.148741	0.347164	-0.0463995	0.770451	-0.275384	0.07754	-0.160183	0.3109	-0.213161	0.175295	-0.221069	0.159447	-0.307976	0.0472335	-0.188368	0.232222	0.0869649	0.583948	0.0213545	0.893219	0.0406949	0.798044	0.0971478	0.540511	-0.064257	0.686004	0.040432	0.799321	-0.0799045	0.614952
ENSMUST00000112352	turquoise	1	ENSMUSG00000055817	Mta3	metastasis associated 3 [Source:MGI Symbol;Acc:MGI:2151172]	17	83706163	83821516	-0.00926509	0.953562	-0.156669	0.321771	-0.0591681	0.709739	-0.0959894	0.545373	0.00451925	0.97734	-0.125692	0.427693	-0.141924	0.369952	0.00590621	0.970388	0.311274	0.0447962	-0.0851265	0.591953	0.0783498	0.621871	-0.290858	0.0616623	-0.177412	0.261011	-0.0631062	0.691346	-0.105995	0.50408	-0.23166	0.139893	-0.202168	0.199155	-0.269536	0.0843136	0.0248832	0.875703	0.134653	0.395216	-0.00973682	0.951201	-0.127817	0.419858	0.123425	0.436137	-0.0832574	0.600141	-0.225309	0.151394	-0.103701	0.513407	-0.218724	0.164034	-0.352456	0.0220648	-0.111107	0.483616	0.0435543	0.78418	-0.0415992	0.793652	0.09206	0.562019	-0.0813694	0.608462	-0.133015	0.401043	0.268796	0.0852029	0.0166142	0.916828	-0.275993	0.0768599	0.0621425	0.695832	-0.160734	0.309216	-0.00914128	0.954182	0.203496	0.196156	-0.405591	0.00770313	0.0526418	0.740575	-0.372749	0.0150523	0.226356	0.149451	0.0942986	0.552507	0.101345	0.523074	0.253126	0.105792	0.0804434	0.612561	0.189936	0.228286	0.126941	0.423079	0.183523	0.244673	0.361464	0.0186728	-0.0142755	0.928503	0.216608	0.168253	0.408628	0.00721612	0.402758	0.00818259	0.443387	0.00327251	0.235163	0.133835	0.35177	0.0223426	-0.0160879	0.919454	0.0634891	0.689567	0.0277599	0.861465	0.322481	0.0372644	0.167025	0.290409	0.0330078	0.835607	0.170931	0.279112
ENSMUST00000112366	darkmagenta	34	ENSMUSG00000064329	Scn1a	sodium channel, voltage-gated, type I, alpha [Source:MGI Symbol;Acc:MGI:98246]	2	66270781	66440840	-0.0855676	0.590027	0.161698	0.306284	0.147543	0.351105	0.0821061	0.605209	0.175291	0.266845	0.0628277	0.692641	0.100495	0.52658	-0.124688	0.431422	-0.182027	0.248608	-0.195676	0.214274	-0.18885	0.231007	-0.160463	0.310043	-0.191018	0.225598	-0.122257	0.440526	-0.105681	0.505353	-0.126662	0.424105	0.0791349	0.618372	0.145479	0.357957	-0.0773381	0.626391	-0.276787	0.0759807	0.109132	0.491472	0.0688126	0.665006	-0.169501	0.283213	-0.106145	0.503474	-0.086107	0.587677	-0.0572442	0.718784	0.192045	0.223067	0.0862006	0.58727	-0.137055	0.386762	-0.284562	0.067777	-0.199073	0.206265	0.00848593	0.957464	-0.0786881	0.620363	0.0667237	0.674604	0.206229	0.190088	0.017421	0.912804	0.452771	0.00260577	0.296489	0.0565728	0.410444	0.00693775	0.407263	0.00743151	0.12041	0.447513	-0.0363716	0.81912	-0.148894	0.346662	0.0566237	0.72171	0.0510368	0.748223	0.128735	0.416501	0.177875	0.259747	-0.0918189	0.563048	-0.00395642	0.980161	0.00544928	0.972678	0.0469102	0.767994	0.188937	0.230788	-0.115411	0.466727	-0.152661	0.334459	-0.276179	0.0766536	-0.287014	0.0653415	-0.13818	0.382837	-0.296686	0.0564014	-0.137669	0.384618	0.0744377	0.639424	0.303934	0.0503663	0.0144691	0.927536	-0.172078	0.27585	-0.417993	0.00587795	-0.092083	0.561921	-0.0449519	0.777428	0.00483291	0.975767
ENSMUST00000112384	royalblue	20	ENSMUSG00000025290	Rps24	ribosomal protein S24 [Source:MGI Symbol;Acc:MGI:98147]	14	24490681	24496146	0.235279	0.133637	-0.2683	0.0858029	-0.507189	0.000608025	-0.470401	0.00166873	-0.129791	0.412654	0.0101553	0.949106	-0.0898125	0.571644	-0.299287	0.0541722	-0.379397	0.0132121	-0.151342	0.338702	-0.0439311	0.782358	0.151377	0.338587	-0.276511	0.0762853	-0.314381	0.042594	0.132169	0.40407	0.0486539	0.759621	0.0373504	0.814337	0.203767	0.195549	0.194534	0.217013	0.0111031	0.944363	0.434532	0.00403413	0.413233	0.00652841	0.370788	0.0156348	0.484573	0.00114607	0.859767	3.06476e-13	0.241263	0.123752	0.452219	0.00264138	0.198968	0.206511	0.236404	0.131736	0.137036	0.386825	0.167511	0.288987	-0.0497878	0.754191	-0.0327428	0.836909	0.00639229	0.967952	-0.0120755	0.9395	0.122896	0.438124	-0.0419363	0.792017	0.0971702	0.540418	0.0285761	0.857434	-0.108404	0.494381	-0.116778	0.46143	0.183584	0.244513	0.210936	0.17995	0.211417	0.178935	-0.266449	0.088071	-0.315523	0.041807	0.243303	0.12051	-0.317869	0.040228	-0.19689	0.211386	-0.137999	0.383465	-0.171659	0.277036	-0.154729	0.327874	-0.0173485	0.913166	-0.225072	0.151836	-0.0297534	0.851624	0.0726958	0.647304	-0.17617	0.264417	-0.213195	0.175223	-0.0890704	0.574839	-0.291965	0.0606343	-0.208496	0.185155	0.0750111	0.636839	-0.00327854	0.98356	-0.156703	0.321666	0.129745	0.412821	0.128159	0.418606	-0.00824047	0.958693
ENSMUST00000112386	green	5	ENSMUSG00000026433	Rab7l1	RAB7, member RAS oncogene family-like 1 [Source:MGI Symbol;Acc:MGI:2385107]	1	131867224	131872887	-0.0698618	0.660205	0.178486	0.258088	0.0178193	0.910819	-0.0518576	0.744309	-0.0710309	0.654871	-0.0071657	0.964077	0.0963098	0.544026	0.0726957	0.647304	-0.0170503	0.914653	-0.0678098	0.669607	0.0420062	0.791678	0.342434	0.0264292	0.0382265	0.810061	0.137053	0.386768	0.0140291	0.929734	0.151388	0.338554	-0.149061	0.346114	-0.0645598	0.684601	-0.0824393	0.60374	-0.26377	0.0914348	-0.0482938	0.761347	-0.291792	0.0607934	-0.0962897	0.544111	0.304945	0.0495675	-0.0963382	0.543907	0.422564	0.00530694	0.262042	0.093657	0.0955552	0.547201	0.133706	0.39858	0.00567987	0.971522	0.101024	0.524395	-0.0603679	0.704117	-0.0875939	0.58122	-0.053208	0.737883	0.251511	0.108113	-0.00475177	0.976174	0.273986	0.0791197	0.135539	0.392083	0.206549	0.189386	0.112756	0.477107	0.0329884	0.835702	-0.029718	0.851799	-0.0677301	0.669974	0.0647788	0.683587	-0.414841	0.00630208	-0.407448	0.00740201	-0.102304	0.519128	-0.419441	0.00569152	-0.150039	0.342926	-0.171618	0.277155	0.0295284	0.852734	-0.0112951	0.943403	-0.233507	0.136674	0.138563	0.381507	-0.0171865	0.913974	-0.170399	0.280632	-0.0370523	0.815793	-0.200071	0.203954	-0.174794	0.268226	0.0483261	0.761193	-0.106032	0.503931	-0.0614928	0.698861	-0.0104609	0.947577	-0.057133	0.719308	0.0691816	0.663316	-0.0399195	0.801814	0.0582519	0.714041
ENSMUST00000112387	darkred	21	ENSMUSG00000010051	Hyal1	hyaluronoglucosaminidase 1 [Source:MGI Symbol;Acc:MGI:96298]	9	107576927	107581710	-0.121207	0.444491	-0.300357	0.0532754	-0.484393	0.00115167	-0.507561	0.000601498	-0.0881822	0.578674	-0.212875	0.175887	-0.116806	0.461323	-0.25603	0.101714	-0.221172	0.159249	-0.332782	0.0312885	-0.285352	0.0669848	0.164772	0.297056	-0.246528	0.115518	-0.235114	0.133919	-0.303367	0.0508184	-0.0500026	0.753163	0.0438853	0.782579	0.24538	0.117278	0.0364373	0.818799	0.172126	0.275714	0.593763	3.3987e-05	0.36355	0.0179533	0.479132	0.00132642	0.382645	0.0123851	0.354354	0.0213101	0.275931	0.0769292	0.0819543	0.605879	0.392223	0.010198	0.63673	5.81165e-06	0.254746	0.103503	0.416466	0.00608025	0.0913891	0.564884	-0.0171088	0.914361	-0.0757021	0.633729	0.341023	0.0270978	0.00137273	0.993116	-0.0331842	0.83474	-0.0122142	0.938806	0.088177	0.578696	-0.161257	0.307623	-0.142773	0.367064	-0.20506	0.192668	-0.14356	0.364402	-0.0756431	0.633994	-0.329879	0.0328864	-0.37577	0.0141907	0.00906226	0.954578	-0.258395	0.0984839	-0.349092	0.023457	-0.163995	0.299373	-0.0274199	0.863146	-0.103029	0.516156	-0.0602865	0.704498	-0.0730817	0.645555	0.195085	0.215687	0.0665673	0.675325	-0.237858	0.129308	-0.262025	0.0936794	-0.181129	0.250989	0.150178	0.342472	0.0342431	0.829544	0.183582	0.24452	0.159911	0.311731	0.0399139	0.801841	0.219122	0.16325	0.0076847	0.961477	0.00810922	0.959351
ENSMUST00000112390	yellow	4	ENSMUSG00000063870	Chd4	chromodomain helicase DNA binding protein 4 [Source:MGI Symbol;Acc:MGI:1344380]	6	125095981	125130591	0.0165671	0.917063	0.485932	0.00110459	0.481074	0.00125935	0.398192	0.00900955	0.138273	0.382514	0.0759869	0.632449	0.106961	0.500179	0.153416	0.332044	0.0220457	0.889784	0.297505	0.0556911	0.328186	0.0338492	0.27626	0.0765634	0.598814	2.79813e-05	0.41368	0.00646487	0.126538	0.424564	0.155377	0.325826	-0.190842	0.226035	-0.232865	0.137787	-0.284044	0.0683008	-0.245362	0.117305	-0.535834	0.00025511	-0.484689	0.00114247	-0.419143	0.00572951	-0.271943	0.0814724	-0.27955	0.0729802	-0.141433	0.371625	-0.209789	0.182384	-0.0412874	0.795166	-0.228158	0.146152	-0.16852	0.28605	-0.163118	0.301999	-0.219078	0.163336	-0.155864	0.324294	-0.100949	0.524707	-0.245165	0.117609	0.000308583	0.998453	-0.077492	0.625703	-0.16231	0.304433	-0.203585	0.195957	0.0336663	0.832374	0.156581	0.322047	0.222167	0.157332	-0.110712	0.485181	-0.030508	0.847905	0.122243	0.440578	0.245513	0.117071	-0.148371	0.348379	0.143893	0.363279	0.436816	0.00382422	-0.147896	0.349942	-0.00630287	0.9684	-0.225847	0.150394	0.143805	0.363575	0.0982521	0.535896	-0.20764	0.187008	-0.3931	0.0100154	-0.133614	0.398905	0.231171	0.140756	0.0435668	0.784119	-0.0537587	0.735268	-0.21761	0.166246	-0.204452	0.194018	0.0567731	0.721005	-0.00296407	0.985137	0.119296	0.451758	0.252829	0.106216	-0.0316883	0.842094
ENSMUST00000112391	darkmagenta	34	ENSMUSG00000023307	2019-03-05	membrane-associated ring finger (C3HC4) 5 [Source:MGI Symbol;Acc:MGI:1915207]	19	37207543	37222139	-0.242203	0.122251	-0.305272	0.049311	-0.0171981	0.913916	0.127509	0.420989	-0.155621	0.325059	-0.198711	0.207108	0.0704346	0.657589	-0.255128	0.102968	0.0631375	0.691201	0.0147056	0.926355	-0.13116	0.4077	-0.0347769	0.826927	0.0786985	0.620316	-0.077624	0.625112	0.0854135	0.5907	0.00851773	0.957305	-0.175092	0.267398	-0.0265865	0.867268	-0.0538983	0.734605	-0.0295845	0.852457	0.07579	0.633334	0.0936729	0.555158	0.044645	0.778909	-0.180485	0.252706	-0.118694	0.454059	-0.290425	0.062068	-0.0515107	0.745962	-0.15099	0.339838	-0.0434513	0.784678	-0.158925	0.314762	-0.229459	0.143803	0.0939283	0.554075	0.115889	0.46487	0.273162	0.080062	0.0617369	0.697722	0.047774	0.763843	0.248078	0.113175	0.200542	0.202867	0.142179	0.369081	0.292459	0.0601796	0.237827	0.129359	-0.114049	0.472038	-0.0788114	0.619813	-0.02669	0.866756	0.241084	0.12404	0.209698	0.182579	0.150592	0.341129	0.10037	0.527099	0.0938263	0.554507	0.41585	0.00616357	0.203015	0.197238	0.192801	0.221216	0.0749742	0.637005	0.236641	0.131338	0.103024	0.516175	0.0112572	0.943592	0.0274668	0.862914	0.0214096	0.892945	0.308741	0.0466585	0.339885	0.0276473	0.299873	0.0536796	-0.0597001	0.707244	-0.148034	0.349487	-0.439216	0.00361396	-0.268559	0.085489	-0.102129	0.519845	-0.0320006	0.840558
ENSMUST00000112392	grey60	17	ENSMUSG00000063870	Chd4	chromodomain helicase DNA binding protein 4 [Source:MGI Symbol;Acc:MGI:1344380]	6	125095981	125130591	-0.00652159	0.967304	0.381348	0.0127098	0.757814	6.21895e-09	0.500506	0.000736626	0.421551	0.00542915	0.292435	0.0602011	0.0210698	0.894635	0.204753	0.19335	0.000365868	0.998165	0.112573	0.477827	0.0144321	0.927721	-0.220977	0.159627	0.314347	0.0426176	0.215724	0.17004	-0.0684381	0.666723	-0.157933	0.317834	0.0114019	0.942868	-0.0986193	0.534366	-0.330361	0.0326165	-0.270911	0.0826812	-0.51681	0.000458072	-0.362054	0.0184666	-0.622414	1.07788e-05	-0.556183	0.000131085	-0.532427	0.000284025	-0.348585	0.0236731	-0.375931	0.014146	-0.0417964	0.792696	-0.35219	0.0221719	-0.368258	0.0164147	-0.354531	0.0212406	0.0371425	0.815352	-0.153105	0.333038	-0.179002	0.256692	-0.0781811	0.622624	-0.0367539	0.817251	0.327958	0.0339805	0.0966659	0.542531	0.0564067	0.722734	0.318542	0.0397841	0.196059	0.213359	-0.0479062	0.763208	-0.168084	0.287315	-0.110706	0.485206	0.339572	0.0277999	0.569713	8.21628e-05	-0.0211087	0.894441	0.256433	0.101158	0.414413	0.00636167	-0.162682	0.303311	0.0679099	0.669147	0.234405	0.135129	-0.122551	0.439421	-0.141172	0.372517	-0.219519	0.16247	-0.523722	0.000371793	-0.135411	0.392535	0.105484	0.506151	-0.210815	0.180204	0.0985736	0.534556	0.208831	0.184435	0.0107895	0.945932	0.0611996	0.700229	0.121497	0.443393	0.0625614	0.69388	0.0521304	0.743009	-0.0541826	0.733257
ENSMUST00000112414	midnightblue	15	ENSMUSG00000072770	Acrbp	proacrosin binding protein [Source:MGI Symbol;Acc:MGI:1859515]	6	125049689	125063267	0.173619	0.271507	0.0207483	0.896234	-0.110003	0.488	0.118918	0.453202	0.276841	0.0759204	-0.0581953	0.714308	0.162527	0.303778	0.0205742	0.8971	0.0884968	0.577314	0.162882	0.302708	0.25337	0.105444	0.107081	0.499698	-0.0682329	0.667664	0.00965023	0.951634	-0.261355	0.0945519	-0.330948	0.0322903	0.366217	0.0170673	-0.124927	0.430533	-0.0642039	0.68625	-0.112525	0.478017	0.173855	0.270846	0.127638	0.420515	0.0496825	0.754695	0.105204	0.507285	0.0155857	0.92196	0.348177	0.0238481	0.352581	0.0220141	0.0372777	0.814692	-0.0420338	0.791544	0.100499	0.526566	0.0313623	0.843698	-0.0686731	0.665645	0.0744023	0.639584	-0.0513978	0.746501	0.0645625	0.684588	-0.258139	0.0988296	0.276072	0.0767727	0.0358046	0.821894	0.185421	0.239744	0.0259126	0.870604	-0.17482	0.268152	0.0300983	0.849924	-0.0117302	0.941226	0.175635	0.265893	-0.467999	0.00177566	-0.0945607	0.551398	-0.000661636	0.996682	-0.281072	0.0713687	-0.268649	0.0853798	-0.163805	0.29994	-0.118746	0.453863	-0.377929	0.0136011	-0.393115	0.0100123	-0.324352	0.036115	-0.37652	0.0139835	-0.0832353	0.600238	0.0995021	0.530695	-0.274335	0.0787226	-0.301533	0.0523044	-0.109857	0.488579	0.161949	0.305522	0.209457	0.183092	-0.133447	0.399502	0.0455884	0.774358	-0.0185878	0.906989	0.332193	0.0316074	-0.14012	0.376126
ENSMUST00000112431	lightgreen	18	ENSMUSG00000034903	Cobll1	Cobl-like 1 [Source:MGI Symbol;Acc:MGI:2442894]	2	65088339	65239403	-0.0550275	0.729253	-0.0659446	0.678197	0.162524	0.303788	0.183038	0.245943	0.00939969	0.952889	0.215654	0.170181	-0.174595	0.26878	0.0898863	0.571327	0.0939996	0.553773	0.0403666	0.799639	0.15761	0.318837	0.00736759	0.963066	0.214894	0.171729	0.167896	0.287863	0.148414	0.348236	0.0634675	0.689668	-0.0323503	0.838838	-0.0329378	0.835951	0.0120568	0.939593	0.134242	0.396673	-0.155852	0.324332	-0.180046	0.253881	-0.199925	0.204291	-0.113768	0.473136	-0.206783	0.188874	-0.123276	0.436698	-0.228824	0.144947	-0.173203	0.272674	-0.0896212	0.572467	-0.0301293	0.849771	0.0465381	0.769784	0.225557	0.150932	-0.0520759	0.743269	-0.0900982	0.570417	0.2038	0.195474	0.0645521	0.684637	-0.265412	0.0893621	0.00899079	0.954936	0.0438982	0.782517	0.00586108	0.970614	0.201713	0.200188	-0.0477552	0.763933	-0.177464	0.260868	-0.18163	0.249658	0.118207	0.455928	0.120764	0.446172	-0.109819	0.488729	-0.0105044	0.947359	0.0597809	0.706865	-0.00709096	0.964451	-0.064106	0.686704	-0.170122	0.281425	0.319044	0.0394554	0.205423	0.191863	-0.039104	0.805784	0.0745071	0.639111	0.0460653	0.77206	0.0560078	0.724617	-0.151345	0.33869	0.118462	0.454949	0.115495	0.466403	-0.0230018	0.885035	0.237215	0.130378	-0.0120471	0.939641	0.0791976	0.618094	0.0370697	0.815708	0.0573819	0.718135
ENSMUST00000112433	darkturquoise	23	ENSMUSG00000029505	Ep400	E1A binding protein p400 [Source:MGI Symbol;Acc:MGI:1276124]	5	110664373	110770717	0.118073	0.456444	0.0749268	0.637219	0.108586	0.493655	-0.0121817	0.938968	0.196401	0.212545	0.0610213	0.701062	-0.0341308	0.830095	-0.542384	0.000206851	0.0471283	0.766945	-0.125689	0.427704	-0.0434759	0.78456	-0.128716	0.41657	-0.15652	0.322238	0.0805915	0.611904	-0.298169	0.0551212	-0.0270895	0.864779	0.023588	0.882126	0.0883516	0.577941	-0.0202462	0.898732	-0.0816932	0.607031	0.0393843	0.804419	0.321989	0.0375722	0.0393396	0.804636	-0.125963	0.426689	0.0660054	0.677917	-0.0383892	0.809267	0.0489829	0.758044	0.159016	0.314483	0.151972	0.336671	0.116516	0.462443	0.169319	0.283737	0.108601	0.493594	-0.0527831	0.739903	-0.221287	0.159027	0.0748455	0.637585	-0.0433213	0.785308	-0.125748	0.427483	-0.0942206	0.552837	-0.139154	0.37946	-0.176113	0.264575	-0.256531	0.101024	-0.0342646	0.829439	0.00356886	0.982104	-0.192887	0.221007	0.112179	0.479378	0.129393	0.414102	-0.0727474	0.64707	0.172736	0.273989	-0.0968245	0.541866	0.163258	0.301577	0.112975	0.476247	0.104439	0.510396	0.100937	0.524755	-0.136969	0.38706	-0.0211338	0.894317	-0.245286	0.117422	-0.113002	0.476142	-0.102891	0.51672	0.000523024	0.997377	0.161465	0.30699	0.0189477	0.905196	0.0133714	0.933021	0.158147	0.317169	-0.048943	0.758235	0.122689	0.438899	0.0340288	0.830595	-0.0805015	0.612303
ENSMUST00000112437	turquoise	1	ENSMUSG00000059811	Atl2	atlastin GTPase 2 [Source:MGI Symbol;Acc:MGI:1929492]	17	79848392	79896123	0.0713291	0.653513	-0.0402838	0.800042	-0.0320935	0.840101	-0.0485262	0.760233	-0.0345801	0.827892	-0.119479	0.45106	0.0132731	0.933512	0.416761	0.00604074	0.241422	0.123497	0.00974771	0.951146	0.0688629	0.664775	-0.251715	0.107817	-0.129456	0.413871	-0.00397755	0.980055	-0.0152927	0.923423	-0.162687	0.303294	-0.112016	0.480022	-0.301373	0.0524361	0.00524064	0.973724	0.102561	0.518073	-0.103562	0.513975	-0.262648	0.0928729	0.0845225	0.594593	-0.0793687	0.617332	-0.192822	0.221163	-0.00995682	0.9501	-0.277128	0.0756048	-0.230815	0.141386	-0.150202	0.342394	0.0878829	0.579968	-0.0646412	0.684224	-0.0155988	0.921895	-0.147844	0.350113	-0.0394618	0.804041	-0.114015	0.472169	-0.014786	0.925953	-0.228842	0.144914	-0.183733	0.244125	-0.261276	0.0946563	-0.0808124	0.610926	0.0721979	0.649563	-0.114016	0.472166	0.0221119	0.889455	-0.197839	0.20915	0.133535	0.399186	-0.00782583	0.96077	-0.0356094	0.822849	0.227558	0.147246	0.0664808	0.675723	-0.192532	0.221873	0.0598566	0.706511	0.226877	0.148492	0.167099	0.29019	-0.221382	0.158843	0.158745	0.315319	0.374161	0.0146443	0.369489	0.0160311	0.373848	0.0147339	0.3013	0.0524959	-0.0658602	0.678587	-0.255168	0.102912	-0.0223763	0.888142	-0.149997	0.343062	0.323662	0.0365357	0.144251	0.362073	0.00277951	0.986062	0.207469	0.187378
ENSMUST00000112447	red	6	ENSMUSG00000040990	Sh3kbp1	SH3-domain kinase binding protein 1 [Source:MGI Symbol;Acc:MGI:1889583]	X	159627272	159978069	-0.263606	0.0916441	0.0821129	0.605179	0.0860503	0.587924	-0.0506015	0.750301	-0.164955	0.296514	-0.114409	0.470631	-0.177991	0.259431	-0.0910354	0.566398	-0.482797	0.00120238	-0.28934	0.0630946	-0.331372	0.0320568	-0.0282691	0.85895	0.0180113	0.909862	-0.188483	0.231932	0.175657	0.265833	0.121317	0.444073	0.347601	0.024097	0.331561	0.0319529	0.303327	0.0508501	-0.0792724	0.617761	-0.0117905	0.940925	0.0724154	0.648576	-0.0434779	0.78455	0.088233	0.578454	0.0416195	0.793554	-0.103158	0.515628	-0.201079	0.201636	0.0544908	0.731795	-0.0191994	0.903943	-0.273045	0.0801966	-0.238821	0.127718	0.0631754	0.691025	-0.163303	0.301444	-0.0759459	0.632633	0.150671	0.340873	0.208285	0.18561	0.384967	0.0118212	0.218552	0.164374	0.0139666	0.930046	0.310588	0.0452941	0.0992911	0.531571	-0.265783	0.0888986	-0.226218	0.149707	-0.0252535	0.873868	0.104522	0.510059	0.0928343	0.55872	0.254457	0.103908	0.108172	0.495314	0.353754	0.0215462	-0.157767	0.318348	-0.0110419	0.944669	0.0928376	0.558706	-0.208941	0.184199	-0.225169	0.151655	-0.275805	0.07707	-0.228203	0.146071	-0.225094	0.151796	0.00276752	0.986122	-0.017039	0.914709	0.273258	0.0799516	0.0824134	0.603854	-0.0495327	0.755411	0.240094	0.125638	-0.0250556	0.874849	0.188889	0.23091	0.105121	0.507624	0.0891711	0.574405
ENSMUST00000112459	darkgreen	22	ENSMUSG00000026896	Ifih1	interferon induced with helicase C domain 1 [Source:MGI Symbol;Acc:MGI:1918836]	2	62595798	62646255	-0.0626373	0.693527	-0.541681	0.000211606	-0.523159	0.000378224	-0.341014	0.0271021	-0.0566201	0.721726	-0.334676	0.0302812	-0.0499237	0.753541	-0.128261	0.418231	0.10462	0.509661	0.0234204	0.882958	-0.115404	0.466754	-0.123	0.437734	-0.341936	0.0266635	-0.351012	0.0226534	-0.270932	0.0826564	-0.281129	0.0713086	-0.062037	0.696323	-0.107942	0.496236	-0.111612	0.481618	0.382651	0.0123836	0.913925	2.96027e-17	0.390588	0.010546	0.351995	0.0222514	0.205823	0.19098	0.304011	0.0503048	0.103797	0.513014	0.218935	0.163618	0.0862301	0.587141	0.258132	0.098839	0.095882	0.545825	0.200172	0.20372	-0.00532015	0.973325	0.240832	0.124446	0.120065	0.448827	0.0635173	0.689436	-0.186768	0.236285	-0.0896483	0.572351	0.119129	0.452395	0.157606	0.318849	-0.0464251	0.770327	-0.0128855	0.93545	0.139043	0.379844	0.273341	0.0798563	0.185647	0.239162	-0.152519	0.334913	-0.182326	0.247818	0.132273	0.4037	-0.101663	0.521761	-0.338794	0.0281825	0.108944	0.492221	0.142182	0.369072	0.0236297	0.881919	0.0885117	0.57725	-0.0786232	0.620652	0.232624	0.138206	0.384284	0.0119847	0.115239	0.467394	-0.0374267	0.813964	0.0565391	0.722109	-0.168983	0.284709	0.0793984	0.6172	0.0818096	0.606517	-0.140228	0.375756	-0.012556	0.937097	-0.0954749	0.547539	-0.0226596	0.886735	0.0830596	0.60101
ENSMUST00000112464	salmon	13	ENSMUSG00000044150	A830080D01Rik	RIKEN cDNA A830080D01 gene [Source:MGI Symbol;Acc:MGI:2685992]	X	159526688	159593081	-0.0397604	0.802588	0.0320459	0.840335	0.226193	0.149754	0.426274	0.00487949	0.174686	0.268527	-0.044123	0.78143	0.066	0.677941	0.295108	0.0577891	0.473466	0.00154056	0.460715	0.00213789	0.304397	0.0499989	-0.264783	0.0901521	0.00793124	0.960242	0.0846143	0.594192	-0.159652	0.312527	-0.22684	0.148561	-0.130944	0.408481	-0.481162	0.00125639	-0.397978	0.00904994	-0.00947213	0.952526	0.0497698	0.754276	-0.115621	0.465911	-0.378549	0.0134357	-0.260217	0.0960492	-0.194402	0.21733	-0.0964916	0.543263	0.118259	0.455729	-0.240172	0.125512	-0.371211	0.0155075	-0.165484	0.294944	-0.175583	0.266038	-0.153398	0.332103	0.106696	0.501248	0.082112	0.605183	-0.43727	0.00378362	-0.136367	0.389172	0.0093965	0.952905	-0.0493552	0.756261	0.123072	0.437461	0.118533	0.454677	0.125347	0.428973	0.343397	0.0259811	0.425941	0.00491661	0.159533	0.312893	0.0458275	0.773205	0.232077	0.139163	-0.00235103	0.98821	0.139621	0.377845	0.00315199	0.984194	0.0815693	0.607579	0.323081	0.036893	0.026775	0.866336	0.0689097	0.664561	-0.0946404	0.551061	0.0350623	0.825529	0.0822153	0.604727	0.342459	0.0264176	0.250932	0.108954	0.158799	0.315151	-0.343725	0.0258299	-0.208028	0.186167	-0.318054	0.0401053	-0.247696	0.113748	0.0652628	0.681347	-0.142727	0.36722	-0.0174752	0.912534	0.0413561	0.794832
ENSMUST00000112473	grey60	17	ENSMUSG00000038451	Spsb2	splA/ryanodine receptor domain and SOCS box containing 2 [Source:MGI Symbol;Acc:MGI:1315199]	6	124808661	124810619	-0.110033	0.487878	0.357718	0.0200257	0.502767	0.000690635	0.285098	0.067239	0.336943	0.0291103	-0.0426302	0.788654	0.2212	0.159194	0.0358024	0.821905	-0.236901	0.130902	-0.0122269	0.938742	-0.16484	0.296854	-0.0431493	0.78614	0.152908	0.333668	0.0129088	0.935333	-0.117548	0.458461	-0.138462	0.381856	0.381598	0.0126466	0.088204	0.578579	-0.100139	0.528054	-0.270264	0.0834464	-0.268608	0.0854303	-0.120768	0.446156	-0.344216	0.0256045	-0.307816	0.0473543	-0.400783	0.00853186	-0.07587	0.632974	-0.0348159	0.826736	0.123989	0.434028	-0.205883	0.190848	-0.398182	0.00901148	-0.324153	0.0362358	-0.134175	0.396911	-0.137224	0.38617	-0.0383011	0.809697	-0.00554962	0.972175	-0.0846918	0.593853	0.587418	4.31938e-05	0.0649323	0.682876	0.167407	0.289291	0.436674	0.00383699	0.0760452	0.632187	-0.12314	0.437208	-0.131918	0.404973	-0.00433806	0.978248	0.00510839	0.974387	0.329122	0.0333139	0.190994	0.225658	0.191057	0.225502	0.351799	0.0223309	-0.293334	0.0593809	-0.0953364	0.548123	-0.0276031	0.862241	-0.428091	0.0046813	-0.337232	0.0289638	-0.483055	0.00119406	-0.526429	0.000342189	-0.257948	0.099088	-0.0345379	0.828098	-0.249648	0.110838	0.144665	0.360684	0.0621099	0.695983	-0.0356075	0.822858	-0.00713205	0.964246	-0.00528212	0.973516	0.0147179	0.926294	0.321164	0.0380922	0.00415041	0.979189
ENSMUST00000112479	saddlebrown	29	ENSMUSG00000023249	Parp3	poly (ADP-ribose) polymerase family, member 3 [Source:MGI Symbol;Acc:MGI:1891258]	9	106470322	106476949	-0.00952152	0.952279	-0.167902	0.287846	-0.127931	0.419442	-0.193119	0.220441	-0.141356	0.371888	-0.122116	0.441058	0.156298	0.322932	0.204723	0.193416	0.289708	0.062745	0.172181	0.275557	0.113842	0.472845	0.323631	0.0365544	0.17822	0.258809	0.147018	0.35284	0.126204	0.425799	0.220334	0.160875	-0.368872	0.0162224	-0.330909	0.0323123	-0.217842	0.165782	-0.0275367	0.862569	0.00580894	0.970875	-0.136911	0.387264	0.0909284	0.566856	0.311408	0.0446991	0.147967	0.349706	0.220142	0.16125	0.0479524	0.762986	0.00355063	0.982196	0.284184	0.0681597	0.203671	0.195765	0.396359	0.00936117	-0.252188	0.107135	0.196396	0.212558	-0.0378683	0.811809	0.0697677	0.660635	0.215456	0.170584	-0.278808	0.0737763	0.0589	0.710996	0.0179035	0.910399	-0.229131	0.144394	-0.0364511	0.818731	0.223979	0.153888	0.0697552	0.660692	-0.0435824	0.784044	-0.185002	0.240825	-0.427917	0.00470004	-0.355237	0.0209666	-0.254306	0.10412	-0.355687	0.0207931	-0.0900367	0.570681	-0.00817955	0.958998	-0.174882	0.267979	0.139541	0.378123	0.208993	0.184087	0.342741	0.0262859	0.236628	0.131359	0.0961687	0.544619	-0.0526254	0.740653	0.0303555	0.848656	-0.0800899	0.614128	-0.214384	0.172771	0.109681	0.489281	0.256657	0.10085	0.101035	0.52435	0.108628	0.493485	0.0744069	0.639563	0.114339	0.470903
ENSMUST00000112480	darkseagreen4	59	ENSMUSG00000026904	Slc4a10	solute carrier family 4, sodium bicarbonate cotransporter-like, member 10 [Source:MGI Symbol;Acc:MGI:2150150]	2	62046462	62326730	0.142121	0.36928	0.0950498	0.549332	0.0356175	0.82281	-0.00994054	0.950181	0.251836	0.107642	0.120537	0.447032	0.178067	0.259224	-0.0981079	0.536498	-0.0413424	0.794899	0.00845278	0.95763	0.000280301	0.998594	0.0740596	0.641131	0.171315	0.278016	0.146775	0.353645	-0.133949	0.397713	-0.165099	0.296084	0.136055	0.390268	0.129882	0.412325	-0.124558	0.431905	-0.229066	0.14451	-0.0985739	0.534555	-0.0334138	0.833613	0.144842	0.360091	-0.186938	0.23585	-0.180465	0.25276	-0.105132	0.507579	-0.176059	0.264724	0.131817	0.405337	0.207521	0.187266	0.142359	0.368471	-0.0187305	0.906278	-0.0797662	0.615566	-0.264265	0.0908066	0.030705	0.846934	0.117232	0.459677	-0.200706	0.202493	0.144864	0.360017	-0.0294246	0.853246	-0.0321545	0.839801	-0.0705488	0.657068	-0.10912	0.49152	-0.379683	0.0131376	-0.546254	0.000182378	-0.106328	0.502737	0.0734282	0.643986	0.136978	0.387031	-0.174489	0.269075	0.0139841	0.929959	-0.0612205	0.700132	-0.298564	0.0547845	-0.18713	0.235363	-0.0802195	0.613554	-0.132763	0.401944	0.0097339	0.951215	-0.0143092	0.928335	-0.211908	0.177906	-0.177171	0.261667	-0.246121	0.116139	-0.272224	0.0811454	0.403524	0.00805042	0.285436	0.0669009	0.601905	2.48013e-05	0.306335	0.0484858	0.0507036	0.749813	-0.181768	0.249292	0.11456	0.470041	-0.265281	0.089526
ENSMUST00000112484	blue	2	ENSMUSG00000004266	Ptpn6	protein tyrosine phosphatase, non-receptor type 6 [Source:MGI Symbol;Acc:MGI:96055]	6	124720707	124738714	-0.072857	0.646573	0.209489	0.183024	0.103858	0.512764	-0.281473	0.0709478	0.311406	0.0447007	0.103001	0.516271	0.259388	0.0971519	0.100686	0.52579	-0.397174	0.00920326	-0.112683	0.477395	-0.162007	0.30535	0.152377	0.335371	-0.108014	0.495947	0.0032172	0.983867	-0.340103	0.0275413	-0.121888	0.441916	-0.0208278	0.895838	0.109289	0.490846	-0.312821	0.0436884	-0.127247	0.421951	0.119367	0.451485	-0.119674	0.450314	-0.0870839	0.583431	0.0146903	0.926431	0.0345863	0.827861	0.326386	0.0348979	0.214653	0.17222	0.912132	4.39623e-17	0.436772	0.00382815	-0.0394559	0.80407	0.282277	0.0701122	-0.271312	0.0822103	-0.10497	0.508238	0.128379	0.417799	0.0353993	0.823878	0.0405415	0.798789	0.114244	0.471277	0.0719855	0.650528	0.212517	0.176632	0.00189668	0.990489	-0.0502907	0.751786	0.203958	0.195121	-0.227765	0.146867	0.314744	0.0423429	-0.424894	0.00503493	-0.114721	0.469413	-0.135354	0.392736	-0.259349	0.0972031	-0.0832939	0.599981	-0.329944	0.03285	-0.278687	0.0739068	-0.136146	0.389946	-0.0893608	0.573588	-0.319101	0.0394178	-0.196058	0.213362	-0.57321	7.25756e-05	-0.684028	5.91556e-07	-0.455984	0.00240663	-0.559326	0.000117816	-0.227283	0.147748	-0.0606323	0.702881	0.2388	0.127752	0.0479633	0.762933	-0.156948	0.3209	-0.101297	0.523269	-0.0337934	0.83175	-0.0334584	0.833394
ENSMUST00000112495	tan	12	ENSMUSG00000064289	Tank	TRAF family member-associated Nf-kappa B activator [Source:MGI Symbol;Acc:MGI:107676]	2	61578585	61654171	-0.00317324	0.984088	0.108532	0.493868	-0.0116151	0.941802	0.390914	0.0104759	0.0257167	0.871573	0.0811262	0.609537	-0.0378483	0.811906	-0.0636961	0.688606	0.17729	0.261343	0.22996	0.142906	0.364082	0.0177735	0.311598	0.0445624	0.329967	0.0328371	0.197554	0.209821	0.169711	0.282608	-0.0894455	0.573223	0.0871543	0.583126	-0.148481	0.348016	0.0425426	0.789078	-0.112502	0.478107	-0.0570666	0.719621	-0.21777	0.165927	-0.176664	0.263058	0.0721865	0.649615	-0.175524	0.266201	0.0677792	0.669748	0.156658	0.321806	-0.265815	0.0888578	-0.26568	0.0890261	-0.046091	0.771936	-0.0530036	0.738855	-0.000281641	0.998588	0.0396252	0.803246	0.0184475	0.907688	0.146118	0.355828	-0.0447131	0.77858	0.0978851	0.537428	0.153507	0.331754	0.154143	0.329731	0.0222365	0.888836	-0.0357584	0.82212	-0.229664	0.143436	-0.114726	0.469394	-0.0861285	0.587584	-0.0927006	0.559289	-0.101271	0.523375	-0.206469	0.189561	-0.264024	0.0911116	-0.0667988	0.674258	0.151259	0.338968	-0.255109	0.102995	-0.0896998	0.572129	-0.0912495	0.565481	0.26061	0.0955301	-0.191075	0.225458	-0.0186597	0.906631	0.2231	0.155552	-0.155913	0.32414	-0.19732	0.21037	0.380711	0.0128719	0.324508	0.0360199	0.0573947	0.718075	0.197459	0.210043	-0.125241	0.429365	-0.108102	0.495595	-0.175198	0.267103	-0.139648	0.377752
ENSMUST00000112501	red	6	ENSMUSG00000064289	Tank	TRAF family member-associated Nf-kappa B activator [Source:MGI Symbol;Acc:MGI:107676]	2	61578585	61654171	0.0249353	0.875444	0.0781244	0.622877	0.115521	0.466299	0.0411667	0.795752	0.153749	0.330984	0.247181	0.114526	0.179094	0.256443	-0.342342	0.0264723	-0.0121182	0.939286	0.0422596	0.79045	-0.130058	0.411687	-0.163667	0.300353	-0.0744855	0.639209	0.100819	0.52524	-0.241973	0.122616	-0.0146556	0.926605	0.132007	0.404651	0.296685	0.0564016	-0.0732317	0.644876	0.0300939	0.849946	0.0899791	0.570929	0.260626	0.0955094	0.0105153	0.947305	-0.319843	0.0389366	-0.0790816	0.61861	-0.152899	0.333698	-0.114997	0.468336	0.190985	0.22568	0.186151	0.237864	0.208978	0.18412	0.0636902	0.688633	-0.0599344	0.706147	-0.323997	0.0363306	-0.430237	0.0044564	-0.112012	0.480038	-0.423385	0.00520969	0.0775694	0.625357	-0.0919336	0.562558	-0.0619215	0.696862	-0.141801	0.37037	-0.166897	0.290783	-0.233975	0.135868	-0.349296	0.0233706	-0.0972553	0.540061	0.159991	0.311487	0.280179	0.0723112	-0.0574145	0.717982	0.167736	0.288329	-0.112755	0.477111	-0.0325961	0.83763	0.095657	0.546772	0.0873261	0.58238	-0.0829661	0.601422	0.0710642	0.654719	0.0517595	0.744776	-0.26817	0.0859612	-0.166931	0.290684	-0.180872	0.251674	-0.157165	0.320222	0.227053	0.148169	0.290284	0.0622009	0.350583	0.0228309	0.0261026	0.869663	0.191736	0.223826	0.186413	0.237192	0.0364171	0.818898	-0.391139	0.0104275
ENSMUST00000112502	darkred	21	ENSMUSG00000064289	Tank	TRAF family member-associated Nf-kappa B activator [Source:MGI Symbol;Acc:MGI:107676]	2	61578585	61654171	-0.00183399	0.990803	-0.253673	0.105014	-0.277226	0.0754969	-0.412735	0.00660001	0.0187555	0.906154	-0.137998	0.383469	0.336479	0.0293467	-0.138689	0.381071	-0.175059	0.267488	-0.0826038	0.603016	-0.285024	0.0673133	0.0892696	0.573981	-0.221646	0.158333	-0.0820164	0.605605	-0.317334	0.0405837	0.0371101	0.81551	0.0396173	0.803284	0.24251	0.121762	-0.0407358	0.797845	0.19029	0.227405	0.467083	0.00181802	0.406571	0.00754287	0.36781	0.0165562	0.088838	0.575841	0.231283	0.140559	0.277549	0.0751434	0.0172599	0.913608	0.578947	5.90268e-05	0.614998	1.46679e-05	0.343833	0.0257802	0.358464	0.0197497	-0.104238	0.511216	0.0225708	0.887175	-0.10824	0.495039	0.124031	0.433873	-0.270977	0.0826038	-0.00392087	0.980339	-0.124917	0.43057	-0.120381	0.447625	-0.273978	0.0791286	-0.324569	0.0359834	-0.111886	0.480535	-0.151863	0.337022	0.0682585	0.667547	-0.336456	0.0293586	-0.116174	0.463767	-0.0263297	0.868539	-0.0334621	0.833376	-0.285988	0.0663518	-0.320074	0.0387878	-0.0306251	0.847328	-0.141455	0.37155	-0.182612	0.247064	-0.166088	0.29316	0.147573	0.351006	-0.157632	0.318766	-0.424105	0.00512559	-0.250511	0.109569	-0.196383	0.212588	0.00653071	0.967258	0.0337887	0.831773	0.227012	0.148244	0.0750403	0.636708	0.265084	0.0897723	-0.0344293	0.828631	0.131824	0.405309	-0.262087	0.0935984
ENSMUST00000112505	royalblue	20	ENSMUSG00000029500	Pgam5	phosphoglycerate mutase family member 5 [Source:MGI Symbol;Acc:MGI:1919792]	5	110259130	110269913	-0.117336	0.459279	-0.140074	0.376284	-0.331355	0.0320659	-0.342491	0.0264025	-0.330743	0.0324039	-0.171358	0.277895	0.12783	0.419809	-0.0725354	0.648031	-0.142647	0.367494	0.120084	0.448754	0.0354768	0.823498	0.110195	0.487237	0.131781	0.405465	-0.150598	0.34111	0.305851	0.0488597	0.257059	0.100299	0.00226569	0.988638	0.0536864	0.735611	0.174859	0.268044	0.270359	0.0833336	0.129969	0.412008	0.252851	0.106184	0.349652	0.0232201	0.203365	0.196451	0.476321	0.00142911	-0.216435	0.168601	-0.238996	0.12743	0.0152434	0.923669	0.190688	0.226416	0.26454	0.0904579	-0.114281	0.47113	-0.14159	0.371091	-0.0059421	0.970208	-0.0325507	0.837853	-0.0200456	0.89973	0.0108096	0.945832	-0.0576512	0.716867	-0.0802996	0.613198	-0.493407	0.000899348	-0.268699	0.0853201	-0.372045	0.0152593	0.092789	0.558913	-0.00290468	0.985434	0.0060359	0.969738	0.190551	0.226758	-0.121024	0.445185	0.126436	0.42494	0.0938413	0.554444	0.101529	0.522314	-0.131573	0.406211	-0.0134127	0.932814	-0.0771872	0.627067	-0.214324	0.172895	-0.0166184	0.916807	0.174573	0.26884	0.153199	0.332736	0.0376084	0.813077	0.219962	0.1616	0.235289	0.13362	-0.198461	0.207693	-0.149906	0.343358	0.209021	0.184026	0.220517	0.16052	0.163338	0.301338	0.0796431	0.616113	0.18672	0.236408	-0.216786	0.167896
ENSMUST00000112507	tan	12	ENSMUSG00000002017	Fam98a	family with sequence similarity 98, member A [Source:MGI Symbol;Acc:MGI:1919972]	17	75537086	75551946	0.0200375	0.89977	0.311622	0.0445451	0.361524	0.0186518	0.551678	0.000152474	-0.0980164	0.536879	0.215041	0.171428	0.049606	0.75506	0.37103	0.0155619	0.17365	0.271419	0.301272	0.0525187	0.353814	0.0215224	0.337937	0.0286087	0.488783	0.00102184	0.505118	0.000645534	0.327457	0.0342707	0.219033	0.163425	-0.000414086	0.997923	-0.274464	0.0785764	-0.0674554	0.671236	-0.167691	0.28846	-0.384891	0.0118393	-0.481469	0.0012461	-0.468127	0.00176983	0.00695295	0.965143	-0.342475	0.0264103	0.136333	0.389292	0.0784642	0.621361	-0.321836	0.037668	-0.400575	0.00856937	-0.126816	0.423539	-0.0260522	0.869912	-0.0945425	0.551475	-0.20796	0.186313	-0.0998027	0.529448	-0.2526	0.106543	-0.17464	0.268655	-0.0517044	0.745039	0.0241956	0.879112	0.0697463	0.660733	0.055692	0.72611	0.0843579	0.595314	0.0744678	0.639289	-0.20604	0.190504	-0.0486375	0.7597	-0.0812786	0.608863	-0.0829616	0.601441	-0.301383	0.0524276	-0.149371	0.345101	0.106865	0.500568	0.0803498	0.612976	0.0105606	0.947078	0.0135921	0.931918	0.0867551	0.584859	0.293103	0.0595912	-0.227921	0.146583	-0.111867	0.480612	0.152174	0.336022	0.0601198	0.705278	0.00667862	0.966517	-0.0186875	0.906492	0.12569	0.4277	-0.237504	0.129895	0.167211	0.289864	0.0165851	0.916973	0.0408054	0.797507	-0.0597214	0.707144	0.130948	0.408464
ENSMUST00000112508	magenta	9	ENSMUSG00000024766	Lipo1	lipase, member O1 [Source:MGI Symbol;Acc:MGI:2147592]	19	33517740	33761951	-0.0379757	0.811285	-0.22079	0.159989	-0.244542	0.118573	-0.213617	0.174351	-0.194357	0.217439	-0.259293	0.0972782	0.0860066	0.588114	-0.00835456	0.958122	0.184669	0.241687	0.106031	0.503938	-0.0355304	0.823236	0.00577778	0.971032	0.0626348	0.693539	-0.0682712	0.667488	0.0453021	0.775738	0.0705457	0.657082	-0.110826	0.48473	-0.0948663	0.550107	-0.130247	0.411001	0.199357	0.205607	-0.0926521	0.559496	0.265264	0.0895469	0.398695	0.00891506	-0.0615923	0.698397	0.2028	0.197723	-0.232933	0.13767	-0.272811	0.0804656	0.0470838	0.767159	0.3308	0.0323723	0.341444	0.0268969	0.0592754	0.709235	-0.00752575	0.962273	0.0683731	0.667021	-0.0781946	0.622564	-0.0947214	0.550719	-0.0579304	0.715553	-0.134873	0.394436	0.0333062	0.834141	-0.334025	0.0306242	-0.273425	0.0797602	-0.131406	0.406813	-0.0417061	0.793133	0.0443149	0.780503	0.000212482	0.998934	0.162789	0.302988	0.0286344	0.857146	-0.00852697	0.957258	0.14102	0.37304	-0.110142	0.487445	0.0773024	0.626551	0.228679	0.145208	-0.0826541	0.602794	0.0232475	0.883816	0.128432	0.417607	0.353385	0.0216924	0.129566	0.413472	0.0526064	0.740744	0.102011	0.52033	0.239873	0.125998	0.0696549	0.66115	0.0667974	0.674264	0.40004	0.00866661	0.0114348	0.942704	0.268279	0.0858282	-0.00374557	0.981218	0.22641	0.149353	-0.213919	0.173728
ENSMUST00000112512	salmon	13	ENSMUSG00000029502	Golga3	golgi autoantigen, golgin subfamily a, 3 [Source:MGI Symbol;Acc:MGI:96958]	5	110176701	110226470	0.218367	0.164741	-0.0628531	0.692523	0.16722	0.289838	0.432625	0.00421706	0.186062	0.238093	0.205398	0.191919	-0.247802	0.113589	0.151938	0.336779	0.431224	0.00435611	0.239735	0.126222	0.326814	0.0346458	-0.235272	0.133649	0.066475	0.67575	0.193701	0.219026	-0.124349	0.432686	-0.30205	0.0518825	0.00137755	0.993092	-0.255439	0.102534	-0.142085	0.369404	-0.0773794	0.626206	-0.0713486	0.653424	-0.190084	0.227918	-0.245786	0.116653	-0.283029	0.0693367	-0.276743	0.0760293	-0.14184	0.370236	0.000949813	0.995237	-0.403087	0.00812555	-0.322858	0.0370304	-0.0654384	0.680535	-0.0381144	0.810608	0.14626	0.355355	0.0248821	0.875708	0.145879	0.356625	-0.0977275	0.538086	-0.177863	0.259781	-0.2293	0.144089	-0.0860348	0.587992	0.212869	0.1759	-0.00477287	0.976068	0.133895	0.397907	0.0831596	0.600571	0.0409646	0.796733	-0.12741	0.421353	0.163103	0.302044	0.232399	0.138599	-0.206878	0.188665	-0.0317214	0.841931	-0.146085	0.355938	0.168575	0.28589	0.0177888	0.910971	0.128431	0.417611	0.22588	0.150332	0.110688	0.485277	0.0905126	0.568638	0.279875	0.0726339	0.359445	0.0193919	0.128705	0.416609	-0.0866752	0.585206	-0.128489	0.4174	0.267882	0.0863108	-0.0137145	0.931306	0.0553312	0.727816	0.207062	0.188265	-0.178103	0.259127	-0.328938	0.0334186	0.0201578	0.899172
ENSMUST00000112514	grey60	17	ENSMUSG00000001870	Ltbp1	latent transforming growth factor beta binding protein 1 [Source:MGI Symbol;Acc:MGI:109151]	17	75005568	75392512	-0.178802	0.25723	0.319756	0.0389927	0.550039	0.000161	0.282101	0.0702939	-0.0640951	0.686755	-0.0473928	0.765674	0.0974763	0.539137	0.011273	0.943513	-0.0259761	0.870289	-0.0950099	0.5495	-0.170612	0.280022	-0.0472826	0.766203	0.171906	0.276336	0.16498	0.296439	0.037911	0.8116	0.28928	0.0631518	-0.00780763	0.960861	0.0164153	0.917821	-0.130121	0.411456	-0.153658	0.331275	-0.380258	0.0129885	-0.203664	0.195779	-0.397044	0.00922831	-0.274441	0.0786027	-0.361628	0.0186152	-0.158543	0.315942	-0.0396245	0.803249	-0.0200376	0.89977	-0.102226	0.519446	-0.355893	0.020714	-0.165601	0.294599	-0.20636	0.189801	-0.20336	0.196463	-0.0761919	0.631529	-0.162277	0.304532	-0.00628699	0.96848	0.107116	0.499558	-0.0405033	0.798975	0.0765831	0.629773	0.244446	0.118722	0.106585	0.501696	0.261771	0.0940095	-0.0427203	0.788217	-0.0893947	0.573442	0.194445	0.217227	0.196219	0.212977	-0.0220751	0.889638	0.246105	0.116164	0.302726	0.0513343	-0.122087	0.441167	0.288636	0.0637677	0.19407	0.218132	-0.00259829	0.986971	0.148005	0.349581	-0.0682126	0.667758	-0.327669	0.0341474	-0.175453	0.266396	0.232689	0.138094	0.0637255	0.68847	-0.170059	0.281608	0.0122996	0.938379	-0.323805	0.0364478	0.248367	0.112741	0.129446	0.413907	0.195715	0.21418	-0.00547164	0.972566	0.166191	0.292856
ENSMUST00000112516	tan	12	ENSMUSG00000001870	Ltbp1	latent transforming growth factor beta binding protein 1 [Source:MGI Symbol;Acc:MGI:109151]	17	75005568	75392512	-0.227319	0.147681	0.408251	0.00727512	0.490861	0.000965074	0.588306	4.17807e-05	-0.0651707	0.681773	0.0515287	0.745876	0.133704	0.398587	0.199718	0.20477	0.305803	0.0488975	0.271809	0.0816289	0.257264	0.100018	0.0218203	0.890904	0.537278	0.000243674	0.411435	0.00678993	0.111681	0.481346	0.229185	0.144297	-0.164012	0.299321	-0.160305	0.310526	-0.181622	0.249679	-0.320912	0.0382518	-0.425788	0.00493371	-0.345766	0.0249049	-0.41409	0.00640693	-0.452901	0.00259744	-0.503407	0.000678086	-0.361412	0.0186908	-0.329133	0.0333077	-0.253768	0.104879	-0.201665	0.200298	-0.0481926	0.761833	-0.234623	0.134755	-0.242093	0.122425	-0.0192091	0.903894	-0.099857	0.529223	-0.282633	0.0697439	-0.130113	0.411485	0.0389279	0.806642	-0.157208	0.320087	-0.145395	0.35824	-0.0111355	0.944201	-0.0151104	0.924333	0.20816	0.185881	-0.192734	0.221379	-0.153929	0.330413	0.342365	0.0264617	0.34238	0.0264549	-0.323932	0.0363701	0.105195	0.507324	0.108775	0.492897	-0.122002	0.441488	0.0912564	0.565452	-0.0518316	0.744433	-0.0642555	0.686011	0.358928	0.0195801	0.0300968	0.849932	-0.166843	0.29094	0.145513	0.357844	0.25016	0.110084	0.238563	0.128141	-0.0615367	0.698656	0.173918	0.270668	-0.128787	0.416311	0.209641	0.182699	0.123235	0.43685	0.0796185	0.616222	0.0150869	0.924451	-0.23856	0.128147
ENSMUST00000112519	saddlebrown	29	ENSMUSG00000014668	Chfr	checkpoint with forkhead and ring finger domains [Source:MGI Symbol;Acc:MGI:2444898]	5	110135840	110171972	0.0417549	0.792897	-0.0464434	0.77024	0.0133283	0.933236	0.068583	0.666058	-0.0639247	0.687545	0.270702	0.0829276	0.162931	0.302562	-0.243902	0.119572	-0.0682728	0.667481	0.0167413	0.916194	0.0269785	0.865329	0.317659	0.040367	0.122441	0.439835	0.369024	0.0161751	-0.00726328	0.963588	0.324757	0.0358695	0.0425256	0.78916	0.226608	0.148987	0.124828	0.430901	0.0304983	0.847953	0.00683465	0.965736	0.245164	0.11761	0.00697821	0.965016	0.101476	0.522534	0.255321	0.102699	0.223231	0.155304	0.0945824	0.551306	0.146275	0.355307	0.248134	0.113091	0.340324	0.027434	0.393687	0.00989479	-0.104871	0.50864	0.0488303	0.758775	-0.151919	0.336841	0.0718063	0.651342	0.0574186	0.717962	-0.186368	0.237307	-0.301895	0.0520082	-0.158441	0.316259	-0.397077	0.00922195	-0.349991	0.023078	-0.0409061	0.797017	-0.273091	0.0801438	-0.295754	0.0572171	-0.210577	0.180709	-0.141632	0.370945	-0.391531	0.0103441	-0.236933	0.130848	-0.262282	0.0933458	-0.0474613	0.765344	-0.0637787	0.688222	-0.185363	0.239894	-0.0831489	0.600618	0.0887755	0.576111	0.201835	0.19991	-0.219884	0.161753	-0.237758	0.129473	-0.300728	0.0529674	-0.109816	0.488741	0.0727328	0.647136	0.109004	0.491981	0.042913	0.787284	0.23419	0.135498	0.0239518	0.880321	0.0987234	0.533932	-0.311211	0.0448419	-0.346769	0.0244606
ENSMUST00000112525	salmon	13	ENSMUSG00000054580	Pla2r1	phospholipase A2 receptor 1 [Source:MGI Symbol;Acc:MGI:102468]	2	60417543	60553308	-0.0828028	0.60214	-0.234122	0.135615	-0.112606	0.477699	-0.158873	0.314924	-0.103816	0.512938	-0.152045	0.336435	-0.0566286	0.721687	-0.178105	0.259121	0.358282	0.019817	0.0339981	0.830746	-0.071867	0.651066	-0.275653	0.0772393	-0.313742	0.0430393	-0.110224	0.487121	-0.105725	0.505174	0.0261743	0.869308	-0.139324	0.378872	-0.153959	0.330315	-0.0492737	0.756651	0.142535	0.367872	0.032506	0.838073	0.273712	0.0794318	0.157015	0.320691	0.0204007	0.897963	0.168162	0.287089	-0.106911	0.500383	-0.0486909	0.759443	-0.0852058	0.591607	0.103767	0.513138	0.190085	0.227916	0.148218	0.348879	0.1346	0.395403	0.143559	0.364406	-0.0723681	0.64879	0.0304474	0.848203	0.183671	0.244286	-0.155444	0.325616	-0.00865525	0.956616	-0.0646189	0.684327	-0.14586	0.356687	-0.127274	0.421851	0.0958514	0.545954	0.265107	0.0897442	-0.0661754	0.677132	0.178342	0.258479	-0.0564348	0.722601	-0.0259717	0.870311	0.123615	0.435428	-0.25832	0.0985855	0.335529	0.0298359	0.371542	0.0154085	0.197136	0.210806	0.104213	0.511319	-0.0649886	0.682615	0.349092	0.0234568	0.273389	0.079801	0.286941	0.0654122	0.070001	0.659569	0.311633	0.0445373	-0.0494976	0.755579	-0.173448	0.271985	-0.0132026	0.933864	-0.173976	0.270507	0.0534814	0.736584	0.0913951	0.564859	-0.216755	0.167957	0.0245656	0.877277
ENSMUST00000112531	grey60	17	ENSMUSG00000005069	Pex5	peroxisomal biogenesis factor 5 [Source:MGI Symbol;Acc:MGI:1098808]	6	124396816	124415067	-0.209047	0.18397	0.104166	0.511509	0.35151	0.0224489	0.283927	0.0684202	-0.049453	0.755793	-0.0128055	0.935849	-0.165929	0.293628	0.0197439	0.901232	-0.100595	0.526166	-0.000400918	0.997989	-0.235055	0.134019	-0.150212	0.342361	0.153057	0.333191	-0.088253	0.578368	0.217316	0.166833	0.0553687	0.727639	0.12333	0.436493	0.110367	0.486551	0.174771	0.268288	-0.142333	0.368559	-0.111295	0.482871	0.0380472	0.810936	-0.278995	0.0735757	-0.151439	0.338387	-0.14771	0.350553	-0.368103	0.0164634	-0.225396	0.151231	-0.195943	0.213636	-0.337707	0.0287244	-0.292628	0.060025	-0.290787	0.0617287	0.258658	0.09813	-0.0117105	0.941325	-0.0928788	0.558531	-0.118721	0.453955	0.000243716	0.998778	0.323665	0.0365337	0.00761225	0.96184	-0.0313573	0.843723	0.247404	0.114189	-0.0447721	0.778295	-0.0722373	0.649384	0.0839995	0.596884	-0.214853	0.171811	0.397025	0.00923195	0.209757	0.182451	0.12243	0.439876	0.257709	0.0994129	0.257686	0.0994435	0.0488979	0.758451	0.0123437	0.938158	0.299358	0.0541117	-0.271061	0.0825049	-0.134963	0.394118	-0.195629	0.214385	-0.130945	0.408477	0.112721	0.477247	0.130716	0.409304	0.183634	0.244382	0.146262	0.355349	0.142695	0.367329	-0.348751	0.0236022	-0.135921	0.39074	-0.121863	0.442011	0.17413	0.270075	0.155697	0.32482	0.0875002	0.581626
ENSMUST00000112532	orange	25	ENSMUSG00000005069	Pex5	peroxisomal biogenesis factor 5 [Source:MGI Symbol;Acc:MGI:1098808]	6	124396816	124415067	-0.170565	0.280157	-0.141236	0.372299	0.198102	0.208533	0.143299	0.365284	-0.0488913	0.758483	-0.230496	0.141952	-0.178736	0.257411	-0.136914	0.387254	0.00729548	0.963427	-0.157781	0.318304	-0.396616	0.00931109	-0.420318	0.00558121	-0.113908	0.472588	-0.35446	0.0212684	-0.000141599	0.99929	-0.140696	0.374148	0.0469082	0.768003	0.0704538	0.657502	0.0566218	0.721718	-0.0221781	0.889126	-0.171259	0.278176	0.085106	0.592042	-0.110243	0.487045	-0.296903	0.0562118	-0.212393	0.176891	-0.454954	0.00246895	-0.275321	0.0776111	-0.203378	0.196421	-0.283403	0.0689535	-0.457654	0.00230853	-0.457924	0.00229304	0.313671	0.0430892	0.05126	0.747158	0.16452	0.297806	-0.0965182	0.543151	0.135061	0.393772	0.476262	0.00143136	0.251513	0.108109	0.1851	0.240572	0.506122	0.000627105	0.221347	0.15891	-0.143092	0.365985	0.243371	0.120404	-0.0259618	0.87036	0.476174	0.0014347	0.334527	0.0303593	0.395716	0.00948713	0.403017	0.00813775	0.346705	0.0244888	0.380118	0.0130247	0.17132	0.278002	0.657258	2.26417e-06	-0.176551	0.263368	0.0443057	0.780548	0.0649558	0.682767	0.017922	0.910307	0.0959539	0.545522	0.237798	0.129406	0.278024	0.0746254	0.263366	0.0919505	0.211354	0.179068	-0.307269	0.0477698	-0.238118	0.128877	-0.0900568	0.570595	-0.152381	0.335355	-0.262647	0.0928741	0.20021	0.203632
ENSMUST00000112533	sienna3	35	ENSMUSG00000026980	Ly75	lymphocyte antigen 75 [Source:MGI Symbol;Acc:MGI:106662]	2	60292103	60383303	-0.140725	0.37405	-0.149304	0.34532	-0.233925	0.135954	0.0075825	0.961989	-0.577139	6.30246e-05	-0.146363	0.355012	-0.171758	0.276757	-0.00194742	0.990234	-0.0951645	0.548848	0.0530009	0.738867	-0.0688147	0.664996	0.138263	0.382547	0.21727	0.166926	-0.122472	0.439718	0.640865	4.83334e-06	0.465846	0.00187659	0.0124317	0.937718	0.23115	0.140793	0.502487	0.000696183	0.197347	0.210308	-0.120631	0.446676	0.210683	0.180484	0.201969	0.199607	0.135678	0.391595	0.226053	0.150012	-0.273689	0.0794579	-0.0458363	0.773163	-0.366434	0.0169968	-0.0588522	0.711221	0.109083	0.491668	-0.217496	0.166474	0.160991	0.308433	0.258776	0.0979716	0.174237	0.269777	-0.0572112	0.718939	0.0807433	0.611232	0.00504921	0.974683	-0.0530338	0.738711	-0.331646	0.0319062	-0.131865	0.405163	-0.14337	0.365044	-0.118566	0.454551	0.306389	0.0484441	0.170847	0.279351	0.229623	0.143509	-0.0288072	0.856293	0.170837	0.279378	0.02538	0.873241	0.0927473	0.55909	0.0196654	0.901622	-0.128383	0.417785	-0.0993676	0.531254	-0.173034	0.27315	0.43905	0.00362819	0.217396	0.166673	0.278158	0.07448	0.152063	0.336377	0.272282	0.0810785	0.345415	0.025062	0.0636613	0.688768	-0.0844285	0.595005	-0.144804	0.360218	0.0523901	0.741773	-0.053255	0.73766	-0.171781	0.276693	0.0713936	0.653219	-0.211447	0.178873
ENSMUST00000112534	magenta	9	ENSMUSG00000064247	Plcxd1	phosphatidylinositol-specific phospholipase C, X domain containing 1 [Source:MGI Symbol;Acc:MGI:2685422]	5	110099969	110105953	-0.184058	0.243277	-0.140346	0.375349	-0.365403	0.0173336	-0.444247	0.0032057	-0.228781	0.145025	-0.159102	0.314218	-0.0999482	0.528845	-0.128582	0.41706	-0.107777	0.496898	-0.294105	0.0586844	-0.309707	0.0459409	0.0368807	0.816631	-0.317807	0.0402687	-0.128993	0.415557	-0.0576945	0.716663	0.125205	0.429499	0.017847	0.91068	0.183988	0.243459	0.114296	0.47107	0.171928	0.276274	0.244176	0.119143	0.351114	0.0226116	0.440434	0.0035112	0.357996	0.0199226	0.297237	0.0559228	0.176794	0.262702	0.00853424	0.957222	0.148952	0.346472	0.319034	0.0394617	0.251442	0.108212	0.28622	0.0661228	0.15116	0.339289	-0.124226	0.433145	-0.22369	0.154434	0.0561938	0.723739	0.0225918	0.887071	-0.109458	0.49017	0.131266	0.407317	-0.173127	0.272887	-0.206559	0.189363	-0.221395	0.158819	-0.420151	0.00560208	-0.0152606	0.923584	0.0524066	0.741694	-0.0697019	0.660936	-0.313168	0.0434433	0.0257277	0.871519	0.0692502	0.663002	-0.167915	0.287809	0.170415	0.280587	0.177143	0.261744	0.159943	0.311635	0.0769161	0.628281	-0.00458673	0.977001	0.130847	0.40883	0.107721	0.497125	-0.0536937	0.735576	-0.171569	0.277292	0.193233	0.220162	0.340771	0.0272185	-0.130917	0.408576	0.0553522	0.727717	-0.00209692	0.989485	-0.00859862	0.9569	0.157666	0.318663	0.0567113	0.721296	0.108964	0.492143
ENSMUST00000112544	turquoise	1	ENSMUSG00000090015	Gm15446	predicted gene 15446 [Source:MGI Symbol;Acc:MGI:3709333]	5	109923400	109943936	0.0996838	0.529941	0.12916	0.414949	-0.132096	0.404331	0.133406	0.399647	-0.0996924	0.529905	-0.108682	0.493269	0.151691	0.337576	0.0656915	0.679366	0.36798	0.0165023	0.236132	0.132193	0.464439	0.00194526	0.21831	0.164853	0.294156	0.0586394	0.164002	0.299351	0.146316	0.355169	-0.00338959	0.983003	-0.112621	0.477639	-0.306952	0.0480114	-0.120553	0.446973	-0.185691	0.239047	-0.131546	0.406308	-0.29292	0.0597578	0.109504	0.489985	0.0354017	0.823866	-0.151438	0.338392	-0.0243789	0.878203	0.0102241	0.948762	-0.383646	0.0121393	-0.0600004	0.705837	0.175214	0.26706	-0.147314	0.35186	-0.296758	0.0563382	-0.151303	0.338826	-0.00943228	0.952725	-0.106108	0.503623	-0.184937	0.240994	-0.0999398	0.52888	-0.104133	0.511644	-0.131092	0.407944	-0.106789	0.500876	-0.00642149	0.967806	0.0411085	0.796034	-0.021574	0.892128	-0.09702	0.541047	0.00579819	0.970929	-0.126405	0.425055	-0.107198	0.499226	-0.0550758	0.729025	-0.071177	0.654205	-0.136399	0.389058	0.0246872	0.876674	-0.247968	0.113339	0.012946	0.935147	0.290351	0.0621382	0.04564	0.774109	0.266339	0.0882066	0.432	0.00427861	0.199842	0.204482	0.141186	0.37247	-0.00219711	0.988982	-0.128263	0.418225	0.152148	0.336104	0.142828	0.366879	0.0785521	0.620969	0.0668453	0.674044	0.289621	0.0628273	-0.0815147	0.60782
ENSMUST00000112547	darkred	21	ENSMUSG00000072762	4930522L14Rik	RIKEN cDNA 4930522L14 gene [Source:MGI Symbol;Acc:MGI:1925270]	5	109735990	109751886	0.133615	0.398902	0.0668808	0.67388	-0.0146225	0.92677	-0.0908508	0.567188	0.20584	0.190944	0.0686403	0.665795	0.121374	0.443858	-0.0816789	0.607094	0.242441	0.121872	-0.0252662	0.873805	0.098406	0.535254	0.0266877	0.866767	0.026771	0.866355	0.0927431	0.559108	-0.369213	0.0161166	-0.0769815	0.627988	-0.269228	0.0846827	-0.051526	0.745889	-0.353563	0.021622	-0.298552	0.0547949	0.0119859	0.939947	0.0227215	0.886427	0.1191	0.452506	-0.0952938	0.548303	-0.0959981	0.545337	0.0340025	0.830724	0.0288744	0.855961	0.220548	0.160459	0.456645	0.00236738	0.251789	0.10771	0.183148	0.245655	-0.0950902	0.549161	-0.0786036	0.620739	-0.0314941	0.843049	0.082433	0.603768	-0.150689	0.340815	-0.0622001	0.695563	-0.0676238	0.670462	0.0647715	0.68362	-0.181945	0.248825	-0.168528	0.286026	0.122153	0.440916	-0.0693403	0.662589	-0.0188424	0.905721	-0.121417	0.443698	-0.0182332	0.908756	-0.189426	0.229562	-0.15428	0.329295	-0.374203	0.0146322	-0.159617	0.312635	0.0877133	0.580703	-0.152109	0.336231	-0.0412534	0.795331	0.168754	0.285372	0.230809	0.141396	-0.0770487	0.627687	-0.0646885	0.684005	-0.12624	0.425663	-0.217413	0.16664	-0.122954	0.437905	0.00452284	0.977322	0.277385	0.0753228	0.374188	0.0146365	0.0832057	0.600368	0.0061414	0.969209	0.157512	0.319142	-0.15828	0.316758
ENSMUST00000112550	paleturquoise	31	ENSMUSG00000026987	Baz2b	bromodomain adjacent to zinc finger domain, 2B [Source:MGI Symbol;Acc:MGI:2442782]	2	59899363	60209839	-0.0290074	0.855305	0.0806177	0.611788	0.22894	0.144738	0.224468	0.152967	0.240208	0.125454	-0.0353983	0.823883	-0.103776	0.513102	-0.144623	0.360825	-0.0516905	0.745105	-0.0626209	0.693604	-0.0765703	0.629831	-0.103682	0.513486	-0.0695867	0.661462	0.0372237	0.814956	-0.198183	0.208343	-0.204108	0.194786	0.271836	0.0815969	-0.0425382	0.789099	-0.0813912	0.608365	-0.107667	0.497341	0.12366	0.43526	0.0819352	0.605963	-0.266542	0.0879557	-0.0525526	0.741	-0.0583534	0.713564	0.0149547	0.925111	0.176793	0.262705	-0.0120659	0.939547	-0.242712	0.121443	-0.326676	0.0347274	0.0348652	0.826495	0.088801	0.576001	0.133412	0.399625	0.135615	0.391816	0.128461	0.417499	0.0184688	0.907582	0.170156	0.281328	0.17628	0.264113	0.462272	0.00205537	0.308509	0.0468327	0.143405	0.364927	0.232967	0.13761	0.00287274	0.985594	-0.00672164	0.966302	0.0259934	0.870203	0.1252	0.429517	0.0493778	0.756153	-0.100543	0.526383	-0.0456775	0.773928	0.133871	0.397992	-0.018813	0.905867	0.0654553	0.680457	0.084996	0.592523	-0.215987	0.169507	-0.301169	0.0526035	-0.128485	0.417414	-0.0763412	0.630859	-0.163295	0.301468	-0.130063	0.411667	-0.128096	0.418837	0.262756	0.092734	-0.118701	0.454035	-0.12593	0.426812	-0.0737567	0.6425	-0.123878	0.434444	-0.192507	0.221935	0.195908	0.213718
ENSMUST00000112558	midnightblue	15	ENSMUSG00000032570	Atp2c1	ATPase, Ca++-sequestering [Source:MGI Symbol;Acc:MGI:1889008]	9	105403539	105521257	0.122118	0.441051	0.0483612	0.761024	0.136127	0.390016	0.197522	0.209895	0.135873	0.390909	0.217114	0.167237	-0.4485	0.00289271	-0.0678982	0.669201	-0.198495	0.207613	-0.14879	0.347003	-0.071953	0.650675	-0.0140255	0.929752	-0.104399	0.510558	-0.0185454	0.9072	-0.105543	0.505912	-0.103068	0.515995	0.0494382	0.755863	0.17161	0.277177	0.0330503	0.835398	-0.249676	0.110797	0.15949	0.313025	-0.0306873	0.847022	-0.264474	0.0905414	0.0412687	0.795257	0.068719	0.665435	0.11789	0.457144	0.417945	0.00588421	0.0532983	0.737454	-0.155159	0.326515	-0.261449	0.0944296	0.0799666	0.614676	0.347359	0.0242024	-0.0280858	0.859855	0.126157	0.42597	-0.0914925	0.564442	0.00934464	0.953164	0.0779567	0.623626	-0.0102128	0.948818	0.445086	0.00314171	0.212128	0.177445	0.204028	0.194964	0.229101	0.144447	0.110167	0.487348	0.164136	0.298949	-0.123064	0.437492	-0.00250061	0.98746	0.0192058	0.903911	-0.320081	0.0387836	-0.100034	0.528491	-0.0589437	0.710791	-0.101138	0.523924	0.0179779	0.910028	0.0456101	0.774253	-0.0506291	0.750169	-0.251753	0.107762	-0.12405	0.4338	-0.139421	0.378537	-0.237362	0.130131	-0.182795	0.246583	-0.260624	0.0955118	0.0225311	0.887373	-0.393028	0.0100303	-0.232842	0.137827	-0.205964	0.19067	0.0787799	0.619954	-0.212479	0.176712	0.202823	0.197671
ENSMUST00000112560	cyan	14	ENSMUSG00000008090	Fgfrl1	fibroblast growth factor receptor-like 1 [Source:MGI Symbol;Acc:MGI:2150920]	5	108694229	108706950	-0.190422	0.227076	0.0215086	0.892453	0.231904	0.139465	0.145088	0.359267	0.0314275	0.843377	-0.142821	0.366901	-0.0929259	0.55833	-0.0188134	0.905865	0.145368	0.358328	-0.0129459	0.935148	-0.0539961	0.734141	-0.410598	0.00691464	0.00930804	0.953347	-0.126917	0.423165	-0.13382	0.398173	-0.133472	0.399413	-0.0988044	0.533595	-0.140371	0.375265	-0.103203	0.515441	0.0383607	0.809406	-0.0230787	0.884653	-0.116759	0.461503	-0.164858	0.296802	-0.321063	0.0381559	-0.365891	0.0171734	-0.463871	0.00197362	-0.39093	0.0104724	-0.207414	0.187497	-0.198351	0.20795	-0.305315	0.0492771	-0.378739	0.0133854	0.0264958	0.867717	-0.0930936	0.557617	0.0933732	0.55643	-0.11104	0.48388	-0.0191608	0.904135	0.11058	0.485704	-0.00887263	0.955527	-0.0178134	0.910848	0.287611	0.0647589	0.285136	0.067201	0.0468601	0.768234	0.0286023	0.857304	-0.0246379	0.876918	0.456874	0.00235396	0.371521	0.0154149	0.17307	0.273048	0.41644	0.00608374	0.336002	0.0295916	0.201458	0.200771	0.302027	0.0519013	0.421753	0.00540456	0.0832091	0.600353	0.00645135	0.967656	0.0720562	0.650207	0.0696674	0.661093	0.186587	0.236749	0.458882	0.00223872	0.301165	0.0526066	0.0184222	0.907814	0.00810009	0.959396	-0.187979	0.233207	0.0892262	0.574168	-0.0394694	0.804004	-0.0925779	0.559812	-0.0557438	0.725865	0.215683	0.170123
ENSMUST00000112568	yellow	4	ENSMUSG00000035168	Tanc1	tetratricopeptide repeat, ankyrin repeat and coiled-coil containing 1 [Source:MGI Symbol;Acc:MGI:1914110]	2	59612042	59846149	-0.164377	0.298233	0.363921	0.0178276	0.340429	0.0273835	0.102928	0.516567	-0.0350275	0.825699	-0.136257	0.389559	-0.00574243	0.971209	0.0385306	0.808578	-0.240615	0.124795	-0.235987	0.132438	-0.224606	0.152709	-0.090313	0.569494	0.157113	0.320385	-0.0746178	0.638612	0.140861	0.373583	0.129573	0.413446	0.0198848	0.90053	0.0736261	0.643091	-0.00748977	0.962453	0.0304029	0.848423	-0.461319	0.00210553	-0.246841	0.115042	-0.161482	0.30694	-0.216761	0.167947	-0.266748	0.087701	-0.278156	0.0744824	-0.341216	0.0270057	-0.10261	0.51787	-0.256993	0.100389	-0.398586	0.00893549	-0.418596	0.00579972	-0.0469523	0.767791	-0.274027	0.0790723	-0.114879	0.468797	-0.160258	0.31067	0.176806	0.262669	0.237233	0.130347	0.107341	0.498651	-0.213549	0.174491	0.32121	0.0380627	0.130168	0.411286	-0.0581639	0.714455	-0.0416268	0.793519	0.0517554	0.744796	0.328971	0.0334002	0.281482	0.0709386	0.222839	0.156049	0.438811	0.00364869	0.665298	1.53457e-06	0.0490892	0.757535	0.212013	0.177686	0.343425	0.0259683	-0.029218	0.854266	-0.00733402	0.963234	-0.166779	0.291128	-0.306339	0.0484823	-0.159942	0.311638	0.358543	0.0197209	0.271273	0.0822554	0.123271	0.436714	-0.111328	0.48274	-0.220346	0.160851	0.122897	0.438118	-0.0881153	0.578963	0.187136	0.235346	-0.0173961	0.912929	0.229033	0.14457
ENSMUST00000112572	lightyellow	19	ENSMUSG00000041633	Kctd12b	potassium channel tetramerisation domain containing 12b [Source:MGI Symbol;Acc:MGI:2444667]	X	153685154	153696391	-0.0326944	0.837147	0.0662013	0.677012	0.413774	0.00645152	0.21045	0.180978	0.307064	0.0479258	0.113936	0.47248	0.0816493	0.607225	0.0920732	0.561963	0.15076	0.340582	0.189919	0.22833	0.0621599	0.69575	-0.388754	0.0109484	0.0611566	0.70043	0.0315216	0.842914	-0.202113	0.19928	-0.184625	0.241803	0.0286087	0.857273	-0.132627	0.40243	-0.137631	0.38475	0.00197763	0.990083	-0.0993301	0.531409	-0.177547	0.260641	-0.353683	0.0215745	-0.406869	0.00749483	-0.397125	0.00921269	-0.245712	0.116766	-0.397957	0.00905386	-0.0659356	0.678239	-0.217722	0.166023	-0.22785	0.146712	-0.239275	0.126973	-0.0518938	0.744136	-0.019874	0.900584	-0.0493334	0.756365	-0.139428	0.378514	-0.147511	0.351211	0.00609032	0.969465	-0.222652	0.156405	-0.0946794	0.550896	0.143	0.366297	0.0732499	0.644793	0.240669	0.124707	0.051493	0.746047	-0.129531	0.413601	0.246162	0.116076	0.439917	0.00355449	0.0698277	0.66036	0.434365	0.00404988	0.322122	0.0374885	-0.0316906	0.842083	0.123018	0.437666	0.158162	0.317122	-0.01007	0.949533	-0.258677	0.0981041	-0.0569158	0.720332	-0.0268252	0.866087	0.0816306	0.607308	0.369427	0.0160502	-0.0390511	0.806041	-0.239311	0.126915	-0.150521	0.34136	-0.130902	0.408632	0.152694	0.334352	0.17845	0.258186	-0.0473177	0.766035	0.0707008	0.656375	0.081426	0.608212
ENSMUST00000112574	lightgreen	18	ENSMUSG00000041649	Klf8	Kruppel-like factor 8 [Source:MGI Symbol;Acc:MGI:2442430]	X	153237466	153396132	0.458193	0.00227764	0.115301	0.467153	0.229389	0.143929	0.0468564	0.768252	0.373459	0.014846	0.281571	0.0708461	0.0296551	0.852109	-0.219824	0.161871	0.175807	0.265418	0.0912147	0.56563	0.215031	0.171449	-0.10853	0.493877	0.0435305	0.784295	0.340442	0.0273771	-0.320341	0.0386164	-0.0850357	0.592349	-0.0509902	0.748445	-0.032509	0.838058	-0.243457	0.120268	-0.0560504	0.724416	-0.285471	0.0668657	0.0143931	0.927916	0.00805914	0.959601	-0.362559	0.0182919	-0.116599	0.46212	-0.152813	0.333973	-0.228962	0.144698	0.108742	0.493032	0.176468	0.263597	0.26287	0.092587	0.246488	0.115578	0.0217153	0.891426	0.031393	0.843547	-0.0661624	0.677192	0.223088	0.155574	-0.0117356	0.9412	-0.418084	0.00586609	-0.190419	0.227084	-0.0392517	0.805064	-0.260894	0.0951562	0.0796024	0.616293	0.0453936	0.775297	-0.322312	0.03737	-0.144225	0.362162	0.202789	0.197748	0.313512	0.0432007	-0.277655	0.075028	0.13115	0.407735	-0.134181	0.396889	0.0652255	0.68152	0.026195	0.869205	-0.149679	0.344096	0.434395	0.00404712	-0.0713964	0.653207	0.0442876	0.780635	-0.133871	0.397992	-0.165621	0.294538	-0.16801	0.287531	-0.209848	0.182257	0.0464414	0.770249	0.0726227	0.647635	0.3966	0.00931415	0.0253609	0.873336	0.104339	0.510805	-0.0480719	0.762412	0.0820479	0.605466	-0.20169	0.200241
ENSMUST00000112584	maroon	55	ENSMUSG00000025332	Kdm5c	lysine (K)-specific demethylase 5C [Source:MGI Symbol;Acc:MGI:99781]	X	152233020	152274535	0.172019	0.276016	0.13282	0.40174	0.273191	0.0800287	0.11403	0.472111	0.182809	0.246545	0.226672	0.14887	0.169028	0.284577	0.0384847	0.808802	-0.1362	0.389757	0.154788	0.327687	0.11943	0.451246	0.11674	0.461578	0.15436	0.329041	0.100504	0.526544	0.05732	0.718427	0.0940419	0.553594	-0.0143363	0.928199	-0.0716722	0.651952	-0.0510406	0.748205	-0.0700026	0.659562	-0.258751	0.098005	-0.17811	0.259109	-0.334385	0.030434	0.0191488	0.904195	0.155249	0.326231	0.130334	0.410685	0.058316	0.71374	0.241057	0.124083	-0.134559	0.395547	-0.171932	0.276264	0.0418827	0.792277	-0.115337	0.467015	0.00291943	0.98536	0.0317166	0.841955	-0.265086	0.0897699	0.0892259	0.574169	0.0368773	0.816648	-0.0980304	0.536821	0.0785787	0.62085	0.0755293	0.634506	-0.00460309	0.976919	0.661847	1.81593e-06	0.159877	0.311837	0.105483	0.506156	-0.135464	0.392348	0.0167075	0.916363	-0.0020599	0.98967	-0.0974615	0.539198	0.152241	0.335806	-0.173605	0.271546	-0.230454	0.142026	-0.0172285	0.913764	-0.0687042	0.665503	-0.17945	0.255483	-0.20874	0.18463	-0.242435	0.121881	-0.247509	0.11403	0.0111426	0.944166	-0.194493	0.217112	-0.578164	6.07294e-05	-0.336245	0.0294667	-0.229426	0.143864	0.128895	0.415916	0.11597	0.464557	-0.00760834	0.961859	-0.132986	0.401144	0.114669	0.469615
ENSMUST00000112585	blue	2	ENSMUSG00000040613	Apobec1	apolipoprotein B mRNA editing enzyme, catalytic polypeptide 1 [Source:MGI Symbol;Acc:MGI:103298]	6	122577792	122602444	-0.0812837	0.608841	-0.0245408	0.8774	-0.0861869	0.587329	-0.486354	0.00109197	0.119814	0.44978	-0.10523	0.507183	0.198439	0.207745	0.00741716	0.962817	-0.208216	0.18576	-0.209092	0.183875	-0.32568	0.0353164	0.0488191	0.758829	-0.19448	0.217142	-0.115638	0.465845	-0.391923	0.0102611	-0.0190658	0.904608	-0.284577	0.0677618	0.0760847	0.63201	-0.417016	0.00600663	-0.107484	0.498076	0.265561	0.0891753	0.0785184	0.621119	0.175096	0.267385	0.0533433	0.73724	0.140987	0.373153	0.191917	0.223381	0.0509167	0.748796	0.811047	7.40636e-11	0.676035	8.95993e-07	0.0673099	0.671905	0.362848	0.0181927	-0.162858	0.30278	-0.161536	0.306777	0.0310052	0.845456	-0.0298127	0.851332	-0.0298333	0.85123	-0.0363354	0.819297	0.0857198	0.589364	0.161348	0.307347	-0.0449815	0.777285	-0.0030054	0.984929	0.207296	0.187755	-0.141345	0.371926	0.212435	0.176804	-0.255551	0.102378	-0.169007	0.284638	-0.0530986	0.738403	-0.0881783	0.578691	-0.203099	0.197049	-0.195183	0.215453	0.0656671	0.679478	0.0283179	0.858709	0.127168	0.422243	-0.0958592	0.545921	0.145771	0.356984	-0.316369	0.0412318	-0.571298	7.76838e-05	-0.294037	0.0587461	-0.240316	0.125278	-0.174695	0.2685	-0.0921924	0.561454	0.161587	0.306621	0.0804707	0.61244	-0.0960638	0.54506	-0.00647452	0.96754	0.102348	0.518945	0.100446	0.526782
ENSMUST00000112588	maroon	55	ENSMUSG00000025332	Kdm5c	lysine (K)-specific demethylase 5C [Source:MGI Symbol;Acc:MGI:99781]	X	152233020	152274535	0.201258	0.201228	0.0180824	0.909507	0.0753368	0.635372	0.00353156	0.982291	0.126168	0.425929	0.0724089	0.648605	0.0645984	0.684422	0.224852	0.152248	0.0789322	0.619275	0.21391	0.173746	0.173336	0.2723	-0.226412	0.149348	0.00662115	0.966805	-0.122988	0.437779	-0.0670357	0.673167	-0.126196	0.425827	-0.276035	0.0768137	-0.201559	0.200541	-0.182715	0.246792	0.0683488	0.667132	0.129579	0.413423	-0.189873	0.228444	-0.152314	0.33557	-0.179978	0.254064	0.038756	0.807479	-0.180084	0.25378	-0.0627857	0.692837	0.025145	0.874406	-0.138781	0.380752	-0.112932	0.476417	-0.163644	0.30042	-0.153091	0.333084	-0.0173968	0.912925	0.081042	0.60991	-0.310815	0.0451288	-0.0970384	0.54097	-0.112887	0.476591	-0.0421534	0.790964	0.00951994	0.952287	0.0719423	0.650724	0.171157	0.278467	0.809289	8.75895e-11	0.184117	0.243122	0.250285	0.1099	0.106614	0.501582	0.183856	0.243805	0.0407561	0.797746	-0.00230744	0.988429	0.0609535	0.701379	-0.0491661	0.757166	0.076228	0.631366	-0.0266964	0.866724	0.115344	0.466988	-0.127432	0.421271	-0.0142794	0.928484	0.12152	0.443307	0.0813494	0.60855	0.259808	0.096592	0.0808775	0.610638	-0.795072	3.20335e-10	-0.142841	0.366836	-0.0361415	0.820246	-0.0186131	0.906863	0.0268883	0.865775	0.0150074	0.924848	0.0979006	0.537363	0.125749	0.427482
ENSMUST00000112598	royalblue	20	ENSMUSG00000012405	Rpl15	ribosomal protein L15 [Source:MGI Symbol;Acc:MGI:1913730]	14	18267823	18271391	-0.0605557	0.703239	-0.127927	0.419456	-0.108035	0.495861	-0.078632	0.620613	-0.0872579	0.582676	0.139183	0.379358	-0.0433312	0.785259	-0.158132	0.317216	-0.202816	0.197687	-0.272321	0.0810323	-0.164507	0.297844	0.237465	0.129961	0.10052	0.526478	0.0480368	0.762581	0.00643224	0.967752	0.146597	0.354235	-0.139888	0.376926	0.170942	0.279079	0.0443959	0.780112	-0.0907479	0.567629	0.120692	0.446441	0.121843	0.442088	0.0716145	0.652214	0.293594	0.0591455	0.310225	0.0455599	0.0959488	0.545544	-0.0422249	0.790618	0.102325	0.519042	0.26654	0.0879583	0.0828246	0.602044	0.261928	0.0938053	0.054974	0.729506	-0.336975	0.0290941	-0.225284	0.151441	0.00261952	0.986864	0.141459	0.371536	0.0121469	0.939142	0.00460612	0.976904	0.159989	0.311493	-0.0118276	0.940739	0.117595	0.458279	-0.038076	0.810795	-0.24144	0.123468	-0.200859	0.202141	-0.10502	0.508033	-0.203634	0.195846	-0.0887299	0.576308	-0.301331	0.0524703	-0.236261	0.131976	-0.300343	0.0532872	-0.158612	0.315729	-0.0256076	0.872114	0.11216	0.479455	0.15041	0.34172	0.128347	0.417916	-0.0794672	0.616895	-0.153182	0.332793	-0.178907	0.256948	-0.069405	0.662293	0.13955	0.378091	-0.0256924	0.871694	-0.0314212	0.843408	0.377976	0.0135885	-0.0718228	0.651267	0.343906	0.0257465	0.0685512	0.666204	0.107595	0.49763
ENSMUST00000112599	yellow	4	ENSMUSG00000026836	Acvr1	activin A receptor, type 1 [Source:MGI Symbol;Acc:MGI:87911]	2	58388644	58567157	-0.136884	0.387358	0.201233	0.201284	0.0976644	0.53835	0.159938	0.311648	-0.0691158	0.663617	-0.0721604	0.649733	-0.0406371	0.798324	0.0566762	0.721462	-0.152843	0.333876	-0.0250533	0.87486	0.0607319	0.702415	-0.241194	0.123863	0.144346	0.361756	-0.253847	0.104768	0.241565	0.123269	-0.134373	0.396207	0.100125	0.528111	0.105305	0.506878	0.154812	0.32761	-0.0558505	0.72536	-0.33703	0.0290659	-0.271066	0.0824987	-0.0673463	0.671738	-0.347875	0.0239782	-0.241791	0.122907	-0.520559	0.000409271	-0.33056	0.0325061	-0.261154	0.0948157	-0.377544	0.0137047	-0.34455	0.0254526	-0.727356	4.86654e-08	-0.018163	0.909106	-0.363395	0.0180058	0.154925	0.327255	-0.0620158	0.696422	0.0679055	0.669167	0.300539	0.0531245	0.123931	0.434247	-0.11642	0.462815	0.377096	0.0138262	0.214126	0.173303	-0.0140569	0.929595	-0.143995	0.362936	0.150067	0.342834	0.407703	0.00736153	0.432702	0.00420957	0.324632	0.0359454	0.285274	0.0670631	0.574243	6.99458e-05	0.0785603	0.620932	0.024881	0.875714	0.112257	0.479074	-0.131367	0.406953	-0.0316381	0.842341	-0.259078	0.0975654	-0.0239456	0.880352	0.146377	0.354965	0.341618	0.0268144	0.126135	0.426051	0.00431096	0.978384	0.157547	0.319032	0.0718653	0.651074	0.0868499	0.584447	-0.26997	0.0837957	-0.0340102	0.830686	0.0523295	0.742061	-0.034152	0.829991
ENSMUST00000112604	salmon	13	ENSMUSG00000041115	Iqsec2	IQ motif and Sec7 domain 2 [Source:MGI Symbol;Acc:MGI:3528396]	X	152144268	152225236	-0.12036	0.447702	-0.155281	0.326131	-0.0416911	0.793206	0.0951022	0.549111	-0.0666155	0.675103	-0.145523	0.357813	0.0829545	0.601473	0.106578	0.501725	0.351041	0.0226418	0.183421	0.24494	0.209156	0.183737	0.155567	0.325229	0.210435	0.181009	0.177666	0.260315	-0.16272	0.303195	0.0467321	0.76885	-0.337903	0.0286258	-0.2631	0.0922916	-0.124722	0.431296	0.117523	0.458558	-0.0445968	0.779142	-0.184993	0.240848	0.0505265	0.750659	0.00016196	0.999188	-0.195859	0.213835	0.0843246	0.59546	-0.287633	0.0647374	-0.0889777	0.575239	0.125479	0.428482	0.210561	0.180742	0.134757	0.394847	0.00585352	0.970652	0.281117	0.0713213	0.0226183	0.88694	0.119677	0.450303	0.129773	0.41272	-0.126725	0.423872	-0.0834329	0.59937	-0.106257	0.503021	-0.114629	0.469773	0.06746	0.671215	-0.0041808	0.979036	-0.000118776	0.999404	-0.220143	0.161248	-0.10709	0.499663	-0.0692899	0.66282	-0.200974	0.201877	-0.0346539	0.82753	-0.0884845	0.577367	0.108919	0.492322	0.0200526	0.899695	-0.217781	0.165904	0.0891977	0.574291	0.239321	0.126898	0.256637	0.100878	0.198659	0.207231	0.156458	0.32243	0.147571	0.351012	0.207239	0.187879	0.196882	0.211405	-0.159598	0.312691	-0.170729	0.279688	0.0399924	0.801459	0.188099	0.232902	0.0315523	0.842763	0.0058938	0.97045	-0.0589796	0.710623
ENSMUST00000112605	turquoise	1	ENSMUSG00000041115	Iqsec2	IQ motif and Sec7 domain 2 [Source:MGI Symbol;Acc:MGI:3528396]	X	152144268	152225236	0.00840266	0.957881	-0.0130738	0.934508	0.259303	0.0972642	0.297985	0.0552784	0.186209	0.237717	0.272937	0.0803212	-0.165801	0.294007	0.153007	0.333352	0.10057	0.526273	-0.0489252	0.75832	0.0456722	0.773954	-0.203316	0.19656	0.0783417	0.621907	-0.0264963	0.867714	0.0230927	0.884584	-0.257629	0.0995218	-0.0508042	0.749333	-0.131176	0.407641	-0.0997754	0.529561	-0.41474	0.00631616	-0.121002	0.445267	-0.302547	0.0514789	-0.346153	0.0247326	-0.111606	0.481641	-0.231233	0.140647	-0.117248	0.459617	-0.0689493	0.66438	-0.362461	0.0183256	-0.394565	0.00971659	-0.321027	0.0381792	-0.270534	0.0831268	0.125494	0.428425	-0.323993	0.0363333	-0.212243	0.177204	-0.281028	0.071414	-0.0870759	0.583466	0.288918	0.0634974	0.0933794	0.556404	0.27543	0.0774881	0.385259	0.0117517	0.291199	0.0613435	0.0553738	0.727614	-0.0602198	0.70481	-0.163392	0.301178	0.163488	0.300887	0.145052	0.359385	0.0914128	0.564783	-0.0471089	0.767038	0.094395	0.552099	-0.00930888	0.953343	0.0402085	0.800408	0.378652	0.0134084	-0.118091	0.456372	-0.0345173	0.828199	-0.137484	0.385261	0.0998441	0.529276	0.328563	0.0336329	0.110805	0.484811	0.0336246	0.832579	-0.101657	0.521789	0.103248	0.515259	-0.138903	0.380329	-0.00350526	0.982423	-0.0637159	0.688514	0.306581	0.0482965	-0.0452465	0.776006	0.300847	0.0528693
ENSMUST00000112612	greenyellow	11	ENSMUSG00000052942	Glis3	GLIS family zinc finger 3 [Source:MGI Symbol;Acc:MGI:2444289]	19	28258851	28680077	0.0355594	0.823094	-0.216628	0.168213	-0.171031	0.278826	-0.194419	0.217289	0.00015383	0.999229	-0.0379322	0.811497	-0.220542	0.160471	-0.00750159	0.962394	-0.112389	0.478551	-0.27182	0.081616	-0.0975802	0.538702	-0.202773	0.197784	-0.246654	0.115326	-0.166033	0.293323	-0.086518	0.585889	-0.251669	0.107884	0.0574796	0.717675	-0.00235967	0.988167	0.10962	0.489524	0.143106	0.365937	0.220291	0.160958	-0.0683219	0.667256	0.105705	0.505255	-0.00836768	0.958056	-0.0960486	0.545124	0.0058743	0.970548	0.0243879	0.878158	-0.143455	0.364757	-0.0804703	0.612441	-0.155082	0.326757	-0.0563316	0.723088	0.0977128	0.538147	0.0235669	0.88223	0.124356	0.432659	0.366854	0.0168613	0.129089	0.41521	-0.065388	0.680768	0.282805	0.0695672	0.209666	0.182646	0.238234	0.128684	0.353393	0.0216892	-0.0715924	0.652315	-0.18191	0.248916	0.00446178	0.977628	0.0668535	0.674006	0.00969684	0.951401	0.162752	0.303101	-0.071315	0.653577	0.0727721	0.646958	0.312212	0.0441218	0.050609	0.750265	0.174492	0.269065	0.27982	0.0726926	-0.0806976	0.611434	-0.0414298	0.794475	0.302844	0.0512384	0.102459	0.518489	-0.014838	0.925694	-0.00331095	0.983397	-0.00157198	0.992117	0.271186	0.0823583	0.249022	0.111765	-0.100612	0.526099	-0.181504	0.249993	0.0166888	0.916456	-0.207034	0.188325	0.279166	0.0733916
ENSMUST00000112616	tan	12	ENSMUSG00000026828	Galnt5	UDP-N-acetyl-alpha-D-galactosamine:polypeptide N-acetylgalactosaminyltransferase 5 [Source:MGI Symbol;Acc:MGI:2179403]	2	57997884	58045860	0.133162	0.400518	0.103612	0.51377	0.335827	0.0296819	0.570191	8.07896e-05	0.396904	0.00925528	0.263381	0.0919321	-0.0715548	0.652486	0.175804	0.265427	0.394481	0.00973338	0.279073	0.0734914	0.326392	0.0348942	-0.194991	0.215912	0.109798	0.488814	0.295709	0.0572573	-0.232201	0.138945	-0.319875	0.0389159	0.0363169	0.819388	-0.33954	0.0278156	-0.107397	0.498425	-0.140751	0.373959	-0.135044	0.393832	-0.180816	0.251821	-0.443884	0.00323377	-0.277534	0.0751599	-0.368008	0.0164933	0.0340318	0.83058	0.00329662	0.983469	-0.240663	0.124718	-0.434332	0.00405305	-0.094112	0.553297	0.0361852	0.820032	0.171058	0.278749	0.087898	0.579903	0.021304	0.89347	-0.191241	0.225048	-0.0534339	0.73681	-0.0975401	0.53887	-0.261911	0.093827	0.105239	0.507144	0.0162571	0.91861	-0.0232556	0.883776	0.139374	0.3787	0.0284111	0.858249	-0.288563	0.063838	0.00378612	0.981015	0.18943	0.229553	-0.244686	0.11835	0.0140979	0.92939	-0.068008	0.668697	0.130572	0.409825	-0.0978091	0.537745	0.0584653	0.713038	0.0912932	0.565295	-0.195216	0.215372	-0.11128	0.482932	0.0409536	0.796787	0.308417	0.0469015	0.0580786	0.714856	-0.0185503	0.907176	-0.0773361	0.6264	0.0130934	0.93441	-0.241955	0.122645	-0.0511756	0.74756	-0.101995	0.520397	-0.0750375	0.63672	-0.24524	0.117493	0.0996696	0.53
ENSMUST00000112621	black	7	ENSMUSG00000026339	Ccdc93	coiled-coil domain containing 93 [Source:MGI Symbol;Acc:MGI:1918079]	1	121431049	121506460	-0.174238	0.269775	0.265147	0.0896943	0.0685547	0.666188	-0.0464655	0.770133	-0.0816589	0.607182	0.19029	0.227405	0.0231956	0.884073	0.130549	0.409906	0.0066473	0.966674	-0.0958899	0.545792	-0.10977	0.488926	0.266995	0.0873973	0.0961688	0.544619	0.409777	0.00703895	-0.0753482	0.635321	0.382318	0.0124663	-0.109293	0.490829	0.19726	0.210513	-0.0634215	0.689881	-0.16099	0.308436	0.011807	0.940842	0.0243848	0.878174	0.0531501	0.738158	0.102654	0.51769	-0.0947771	0.550484	0.182718	0.246784	-0.0323649	0.838766	0.302518	0.0515023	0.42173	0.00540741	0.432019	0.00427671	0.544405	0.000193726	-0.0673942	0.671518	0.126548	0.424526	-0.226397	0.149377	-0.10702	0.499944	-0.23038	0.142157	-0.327961	0.033979	-0.464361	0.00194912	-0.201899	0.199765	-0.52042	0.000410998	-0.25355	0.105188	-0.145981	0.356285	-0.252196	0.107123	-0.181781	0.249258	-0.0998806	0.529125	-0.23609	0.132265	-0.501452	0.000717067	-0.126856	0.423389	-0.360331	0.0190734	-0.381439	0.0126868	0.0173334	0.913241	-0.149701	0.344026	0.0393006	0.804826	0.223156	0.155446	0.204428	0.194072	-0.137944	0.383658	-0.217068	0.16733	-0.259892	0.0964799	0.03069	0.847009	0.0435304	0.784296	-0.145369	0.358325	0.0330261	0.835517	-0.059208	0.709551	0.235058	0.134013	0.136911	0.387266	-0.000166827	0.999163	-0.202727	0.197888
ENSMUST00000112622	orange	25	ENSMUSG00000025261	Huwe1	HECT, UBA and WWE domain containing 1 [Source:MGI Symbol;Acc:MGI:1926884]	X	151800807	151935417	0.124066	0.433739	-0.0335195	0.833094	0.244337	0.118892	0.0549245	0.729741	0.233583	0.136542	0.0875374	0.581465	-0.221628	0.158368	-0.0798371	0.615251	0.114046	0.47205	-0.117117	0.460123	0.0370525	0.815792	-0.0502289	0.752081	0.143178	0.365695	0.0545873	0.731338	-0.143967	0.363031	-0.152464	0.335089	-0.206062	0.190455	-0.22278	0.156162	-0.275988	0.0768662	-0.303571	0.0506556	-0.222282	0.157113	-0.203574	0.195981	-0.211687	0.178368	-0.111362	0.482607	-0.0663767	0.676204	-0.0786782	0.620407	-0.148679	0.347366	-0.0226135	0.886964	0.0717482	0.651606	-0.16284	0.302835	0.0493669	0.756205	0.140934	0.373333	0.013358	0.933087	-0.0378176	0.812056	0.230948	0.141149	0.339738	0.0277187	0.0348683	0.826479	0.201167	0.201436	0.178346	0.258468	0.151384	0.338566	0.0632196	0.690819	0.177403	0.261034	0.0463703	0.770591	-0.210851	0.18013	0.147073	0.352658	0.0523917	0.741765	-0.0940031	0.553758	-0.1369	0.387302	-0.0353273	0.82423	0.0666821	0.674796	-0.0255667	0.872316	0.321867	0.0376483	0.0452517	0.775981	-0.0630734	0.691499	0.132521	0.40281	-0.0574391	0.717866	0.00229984	0.988467	-0.00313964	0.984256	-0.17026	0.281031	-0.0913566	0.565023	-0.00884778	0.955652	0.0441016	0.781534	0.374867	0.0144439	0.0120799	0.939477	0.222408	0.156871	-0.282471	0.0699116	0.217097	0.167272
ENSMUST00000112629	orange	25	ENSMUSG00000026826	Nr4a2	nuclear receptor subfamily 4, group A, member 2 [Source:MGI Symbol;Acc:MGI:1352456]	2	57106830	57124003	-0.231359	0.140423	-0.187386	0.234711	0.120874	0.445753	-0.0468563	0.768253	-0.0763501	0.630818	0.0342355	0.829581	-0.188731	0.231307	-0.117765	0.457624	-0.196865	0.211447	-0.363313	0.0180338	-0.430959	0.00438281	-0.356568	0.0204572	-0.268958	0.0850075	-0.205613	0.191443	-0.0173432	0.913192	-0.00251599	0.987383	0.0459164	0.772777	0.22215	0.157366	0.19383	0.218714	0.123328	0.436503	0.0718915	0.650955	0.142224	0.368929	-0.0391979	0.805327	-0.06519	0.681684	-0.0936422	0.555288	-0.17275	0.27395	-0.150934	0.34002	-0.125097	0.429902	-0.180379	0.252989	-0.304847	0.0496445	-0.0699697	0.659712	0.226801	0.148631	-0.0807886	0.611031	-0.0870226	0.583697	-0.149972	0.343142	-0.0415993	0.793652	0.0575138	0.717514	0.0653713	0.680845	0.150468	0.341531	0.324308	0.0361416	0.350277	0.0229584	-0.121129	0.444785	0.0586055	0.71238	-0.0194836	0.902527	0.280539	0.0719296	0.238664	0.127975	0.327123	0.0344651	0.324088	0.0362752	0.238453	0.128323	0.326454	0.0348578	0.126417	0.42501	0.499584	0.00075615	0.241846	0.122819	-0.00239004	0.988015	-0.0395851	0.803441	0.12737	0.421498	-0.0441548	0.781277	0.219853	0.161815	0.277914	0.0747449	0.098828	0.533497	0.0314288	0.843371	-0.325342	0.0355179	-0.196853	0.211473	-0.126416	0.425015	0.0812591	0.608949	-0.0973286	0.539754	0.379478	0.013191
ENSMUST00000112637	black	7	ENSMUSG00000024921	Smarca2	SWI/SNF related, matrix associated, actin dependent regulator of chromatin, subfamily a, member 2 [Source:MGI Symbol;Acc:MGI:99603]	19	26605115	26778321	-0.0724948	0.648216	-0.171526	0.277415	-0.274348	0.0787079	-0.36308	0.0181133	-0.228045	0.146357	-0.173862	0.270826	0.15019	0.342434	0.125756	0.427453	0.118772	0.45376	0.0577495	0.716404	-0.103163	0.515605	0.091835	0.562979	0.00416938	0.979094	-0.0231582	0.884259	0.00440202	0.977927	0.118825	0.453557	-0.347226	0.0242603	-0.0822483	0.604582	-0.0357539	0.822142	0.0592247	0.709473	0.277181	0.0755469	0.0935689	0.555599	0.333579	0.0308611	0.175142	0.267258	0.168246	0.286844	0.0382345	0.810022	-0.122046	0.441322	0.133733	0.398482	0.330682	0.0324378	0.34234	0.0264736	0.247016	0.114776	-0.0142196	0.928782	0.0453508	0.775503	-0.0728671	0.646527	0.0456536	0.774043	-0.296617	0.0564609	-0.163692	0.300278	0.0732455	0.644813	-0.177508	0.260747	-0.256351	0.101271	-0.21103	0.179752	0.00770661	0.961367	-0.0729942	0.645951	-0.196877	0.211419	0.0171854	0.913979	-0.239373	0.126813	-0.0399645	0.801595	-0.0976157	0.538553	-0.280813	0.0716401	0.0134848	0.932454	-0.0244967	0.877619	-0.0184192	0.907829	0.057691	0.71668	0.215465	0.170566	0.343833	0.02578	0.285887	0.0664524	0.0391186	0.805713	0.143102	0.36595	0.244052	0.119336	-0.0562232	0.7236	0.144735	0.360449	0.186376	0.237288	-0.000458282	0.997702	0.466713	0.00183536	0.0243539	0.878327	0.133982	0.397598	-0.0675214	0.670933
ENSMUST00000112640	turquoise	1	ENSMUSG00000026389	Steap3	STEAP family member 3 [Source:MGI Symbol;Acc:MGI:1915678]	1	120190757	120272705	-0.168439	0.286286	-0.153588	0.331496	0.116498	0.462514	0.253224	0.105652	-0.181363	0.250366	0.0649393	0.682844	0.101786	0.521258	0.130954	0.408445	0.181461	0.250106	0.178074	0.259205	0.0759516	0.632608	0.0299659	0.850577	0.278405	0.0742126	0.0247461	0.876382	0.487218	0.00106655	0.158285	0.316743	-0.127153	0.422296	-0.14051	0.374788	0.190906	0.225876	0.054508	0.731714	-0.206291	0.189953	-0.109998	0.488017	-0.177558	0.260611	-0.0164193	0.917801	-0.0913932	0.564867	-0.278583	0.0740197	-0.0764651	0.630302	-0.488422	0.00103201	-0.372613	0.015092	-0.102567	0.518047	-0.265305	0.0894953	0.0574342	0.717889	0.170019	0.281722	0.168579	0.285878	0.152579	0.334721	0.257257	0.100028	0.174562	0.268872	0.221708	0.158215	0.0264695	0.867847	0.163779	0.300017	0.00201601	0.98989	0.015353	0.923122	0.0112689	0.943534	-0.228975	0.144674	0.281324	0.0711037	0.0285998	0.857316	-0.0183332	0.908258	-0.104508	0.510115	0.0127468	0.936143	0.118311	0.455527	-0.163295	0.301468	-0.0539403	0.734406	-0.116306	0.463257	0.285443	0.0668938	0.102777	0.517186	0.230893	0.141248	0.342768	0.0262733	0.144344	0.361761	0.201466	0.200752	0.132492	0.402914	0.214984	0.171545	0.0170264	0.914772	0.177562	0.2606	-0.15629	0.322958	-0.115624	0.465901	-0.0774304	0.625978	-0.0453387	0.775561
ENSMUST00000112651	tan	12	ENSMUSG00000033773	Rpap2	RNA polymerase II associated protein 2 [Source:MGI Symbol;Acc:MGI:2141142]	5	107597373	107661838	0.159382	0.313356	0.0893707	0.573546	0.14489	0.359929	0.344123	0.025647	0.269611	0.0842238	0.0773085	0.626524	0.0260481	0.869932	-0.127912	0.419512	0.305257	0.0493231	0.174936	0.267831	0.236948	0.130823	-0.185018	0.240784	0.0482816	0.761406	0.0522514	0.742433	-0.283943	0.0684041	-0.279615	0.0729107	0.0342306	0.829605	-0.167566	0.288826	-0.150942	0.339995	-0.0768209	0.628707	-0.20374	0.19561	0.00437869	0.978044	-0.136779	0.387725	-0.281307	0.0711218	-0.195564	0.214541	-0.158829	0.315061	-0.183446	0.244875	-0.110031	0.487889	-0.191529	0.224336	0.000446047	0.997763	-0.177177	0.261652	0.107541	0.497845	-0.0347255	0.827179	-0.0171875	0.913968	-0.265073	0.089786	-0.0230596	0.884748	0.106013	0.504007	-0.143172	0.365715	-0.0220509	0.889758	0.0248309	0.875962	-0.0228851	0.885615	-0.0397799	0.802493	0.158534	0.315972	-0.104532	0.510018	0.0901451	0.570215	0.264895	0.0900102	0.00837165	0.958036	0.191538	0.224315	0.0287054	0.856795	0.350726	0.0227717	0.0625454	0.693955	0.159301	0.313605	-0.0977264	0.538091	-0.0481089	0.762235	0.000109256	0.999452	-0.0873507	0.582274	0.21788	0.165708	0.0942597	0.552672	0.067765	0.669813	0.129882	0.412325	-0.0270055	0.865195	-0.181463	0.2501	-0.0997201	0.52979	-0.0887734	0.57612	-0.131066	0.408038	-0.130342	0.410657	-0.0739053	0.641828
ENSMUST00000112669	violet	32	ENSMUSG00000033111	3830406C13Rik	RIKEN cDNA 3830406C13 gene [Source:MGI Symbol;Acc:MGI:1917937]	14	12284209	12303231	0.154447	0.328766	-0.104281	0.511042	0.0559427	0.724925	0.285952	0.0663872	0.111355	0.482632	-0.0624216	0.694532	0.226784	0.148664	-0.0860442	0.58795	0.156985	0.320783	0.295898	0.057091	0.323376	0.0367111	0.240887	0.124357	0.336694	0.0292369	0.195807	0.21396	0.00667731	0.966524	-0.0740406	0.641217	0.0671562	0.672613	-0.232157	0.139023	-0.161201	0.307794	-0.126013	0.426502	-0.0529983	0.73888	-0.0307322	0.846801	-0.0678483	0.66943	-0.0805401	0.612132	-0.00176433	0.991152	0.0872743	0.582605	0.0312438	0.844281	-0.00863367	0.956724	0.0535944	0.736048	0.104968	0.508247	-0.00797307	0.960033	-0.26045	0.0957414	0.253697	0.10498	0.12435	0.432682	-0.148748	0.347141	0.0304777	0.848054	0.129072	0.41527	-0.0349296	0.826179	-0.0687611	0.665242	-0.0923231	0.560897	-0.139013	0.379949	0.136549	0.388532	0.0511406	0.747727	0.124004	0.433971	-0.182693	0.246851	0.110199	0.48722	-0.190132	0.227799	-0.128203	0.418442	-0.0942795	0.552587	-0.150755	0.340601	-0.176704	0.262949	-0.229084	0.144478	-0.213942	0.173681	-0.0213483	0.89325	-0.0137604	0.931077	-0.177062	0.261966	-0.0367818	0.817115	-0.0701537	0.658871	-0.0853954	0.590779	0.0220508	0.889759	0.0201742	0.89909	0.120215	0.448255	0.208192	0.185811	-0.00458657	0.977002	-0.174962	0.267757	0.00148031	0.992577	-0.280253	0.0722326
ENSMUST00000112670	purple	10	ENSMUSG00000041229	Phf8	PHD finger protein 8 [Source:MGI Symbol;Acc:MGI:2444341]	X	151520672	151633859	0.238691	0.127931	-0.165605	0.294586	0.0846867	0.593875	-0.0744238	0.639487	0.338875	0.0281424	0.140193	0.375877	-0.03795	0.81141	0.167978	0.287625	-0.056558	0.722019	-0.181608	0.249717	-0.115106	0.467912	-0.142323	0.368594	-0.188628	0.231568	-0.13977	0.377332	-0.34131	0.0269609	-0.348682	0.0236318	-0.0681241	0.668164	-0.0716659	0.651981	-0.280068	0.0724283	0.0401556	0.800665	0.184137	0.24307	-0.123064	0.437492	-0.0785501	0.620978	-0.0457661	0.773501	-0.1358	0.391164	0.0657847	0.678935	0.0604207	0.70387	0.294522	0.058311	0.111179	0.483331	-0.184084	0.243208	0.164362	0.298278	0.0401503	0.800691	-0.0250173	0.875038	0.154245	0.329409	0.0924938	0.56017	0.102952	0.516471	-0.0740373	0.641232	0.110003	0.487999	0.453421	0.00256433	0.168488	0.286143	0.296862	0.0562479	0.115263	0.467304	-0.180916	0.251556	0.0628788	0.692404	-0.113759	0.473173	0.00850451	0.957371	-0.086565	0.585685	-0.0804229	0.612651	-0.132272	0.403703	-0.041052	0.796309	-0.0496236	0.754976	0.15301	0.333343	0.193485	0.219549	-0.192676	0.22152	-0.107805	0.496784	-0.0614726	0.698955	-0.206964	0.188478	-0.229196	0.144276	-0.363718	0.0178962	-0.129853	0.41243	0.245678	0.116818	0.0691949	0.663255	0.0479667	0.762917	-0.091396	0.564855	0.00568895	0.971477	-0.0838973	0.597332	0.307377	0.0476875
ENSMUST00000112685	yellow	4	ENSMUSG00000025265	Fgd1	FYVE, RhoGEF and PH domain containing 1 [Source:MGI Symbol;Acc:MGI:104566]	X	151046150	151089521	-0.108939	0.492241	0.210254	0.181394	0.358873	0.0196002	0.238093	0.128918	0.144462	0.361364	-0.1331	0.400739	-0.260764	0.0953271	0.285962	0.0663775	-0.0025524	0.987201	0.177212	0.261558	0.115667	0.465734	-0.320249	0.0386754	0.153538	0.331655	-0.0918558	0.56289	0.120707	0.446386	-0.234243	0.135407	0.059924	0.706195	-0.259212	0.0973869	-0.100273	0.5275	0.0776989	0.624777	-0.322616	0.0371808	-0.383915	0.0120738	-0.385366	0.0117264	-0.375809	0.0141799	-0.315921	0.041536	-0.41977	0.00564991	-0.365304	0.0173662	-0.32342	0.0366836	-0.587294	4.33944e-05	-0.525654	0.000350439	-0.531511	0.000292294	0.106271	0.502964	-0.0693224	0.662671	0.0598764	0.706418	0.00421001	0.97889	0.143615	0.364217	0.051997	0.743645	0.124476	0.43221	-0.08527	0.591326	0.411981	0.0067095	0.414944	0.00628776	0.0933556	0.556504	0.197673	0.20954	0.0946498	0.551021	0.439954	0.0035514	0.448202	0.00291375	0.311676	0.0445059	0.442826	0.00331669	0.730015	4.11152e-08	0.098488	0.534912	0.171862	0.27646	0.172655	0.274217	0.175559	0.266104	-0.307481	0.0476085	-0.286735	0.0656147	0.0163044	0.918374	0.185509	0.239515	0.473143	0.00155366	0.105457	0.50626	-0.104884	0.508588	-0.179995	0.254017	-0.208703	0.184709	-0.225841	0.150404	-0.00808756	0.959459	0.020323	0.89835	0.104591	0.50978	0.272105	0.0812832
ENSMUST00000112696	grey60	17	ENSMUSG00000049606	Zfp644	zinc finger protein 644 [Source:MGI Symbol;Acc:MGI:1277212]	5	106616739	106697287	0.119661	0.450363	0.0737506	0.642528	0.447622	0.0029551	0.288233	0.0641564	0.334943	0.030141	0.245076	0.117747	0.0267886	0.866268	-0.266785	0.0876555	0.049106	0.757454	0.107529	0.497893	0.033863	0.831409	-0.212536	0.176593	0.0289568	0.855554	0.232731	0.138021	-0.265091	0.0897639	-0.0500124	0.753117	0.0416564	0.793375	0.0106684	0.946539	-0.231162	0.140772	-0.105079	0.507794	-0.263125	0.0922598	0.0867977	0.584674	-0.307515	0.0475828	-0.459609	0.00219822	-0.18688	0.236	-0.140042	0.376396	-0.00178631	0.991042	0.219613	0.162283	-0.0442793	0.780675	-0.111168	0.483375	0.00728235	0.963493	0.0957094	0.546551	0.241451	0.12345	0.175456	0.266387	-0.162668	0.303352	-0.0754166	0.635013	0.0158879	0.920452	-0.0555637	0.726716	0.0683455	0.667148	0.0423922	0.789807	-0.0410911	0.796119	0.293735	0.0590185	0.0560153	0.724582	0.114716	0.469433	0.15466	0.328092	0.46252	0.00204253	-0.0469229	0.767933	0.186075	0.238061	0.111904	0.480466	0.254603	0.103702	0.0505492	0.750551	0.14682	0.353496	0.0981242	0.536429	-0.0266036	0.867183	-0.0633049	0.690423	-0.387785	0.0111664	-0.34524	0.0251405	-0.0893452	0.573655	-0.113581	0.473869	-0.167528	0.288935	0.0724904	0.648235	-0.0434602	0.784635	-0.0266607	0.866901	-0.0449687	0.777347	-0.379125	0.0132835	-0.28579	0.0665483	-0.139746	0.377417
ENSMUST00000112697	lightcyan	16	ENSMUSG00000025268	Maged2	melanoma antigen, family D, 2 [Source:MGI Symbol;Acc:MGI:1933391]	X	150806370	150814345	-0.102052	0.52016	0.156615	0.321938	0.0123141	0.938306	0.0198018	0.900943	-0.162841	0.302831	-0.0271521	0.86447	0.175762	0.265542	0.226862	0.148521	0.0415865	0.793714	-0.0264788	0.867801	0.142644	0.367503	0.455509	0.00243524	0.0923048	0.560975	0.280795	0.0716593	0.0548819	0.729943	0.245186	0.117576	-0.112815	0.476876	-0.240908	0.124322	-0.127123	0.422409	-0.0213276	0.893353	0.0102253	0.948756	-0.346575	0.0245462	-0.0775709	0.62535	0.439235	0.0036123	-0.0874397	0.581888	0.573625	7.15081e-05	0.343454	0.0259548	0.00879654	0.955908	0.0570586	0.719659	0.0476449	0.764462	0.244113	0.119242	-0.380862	0.0128336	0.0673249	0.671836	0.0228637	0.885721	-0.057909	0.715654	0.177387	0.261078	0.0401395	0.800744	0.076957	0.628097	0.0433338	0.785247	-0.0556935	0.726102	-0.125601	0.428029	-0.0408466	0.797307	-0.0594208	0.708553	0.0688129	0.665005	-0.473879	0.00152397	-0.544538	0.00019289	-0.338569	0.028294	-0.299506	0.0539876	-0.101096	0.524097	0.00753972	0.962203	0.058595	0.712429	0.0669073	0.673759	-0.108363	0.494547	0.149802	0.343697	0.0248644	0.875796	-0.0962377	0.544329	-0.030244	0.849206	-0.1305	0.410084	0.0653343	0.681017	0.0673698	0.67163	-0.26263	0.0928962	-0.215584	0.170324	0.171071	0.278711	-0.104404	0.510539	0.116013	0.464391	-0.271434	0.0820671	0.199425	0.205448
ENSMUST00000112698	orange	25	ENSMUSG00000049606	Zfp644	zinc finger protein 644 [Source:MGI Symbol;Acc:MGI:1277212]	5	106616739	106697287	-0.289262	0.0631687	-0.0970484	0.540928	0.00157622	0.992096	-0.195596	0.214464	-0.401439	0.00841445	-0.199808	0.204561	-0.086401	0.586398	-0.0282022	0.85928	-0.0736995	0.642759	-0.218168	0.165134	-0.285813	0.0665258	-0.00444019	0.977736	0.0393212	0.804726	-0.0342992	0.829269	0.257575	0.0995957	0.305497	0.0491352	-0.252136	0.10721	-0.0302649	0.849103	0.037908	0.811615	0.0222294	0.888871	-0.133086	0.400787	-0.0963099	0.544026	0.105003	0.508104	0.0494965	0.755584	-0.072281	0.649186	-0.15948	0.313053	-0.234602	0.134792	-0.107049	0.499825	0.0554236	0.727379	-0.122731	0.438742	-0.0917347	0.563407	0.101126	0.523975	-0.186913	0.235915	-0.142499	0.367994	-0.0832469	0.600187	-0.0798188	0.615332	0.0165902	0.916948	0.0666139	0.67511	-0.240012	0.125772	0.111055	0.483823	0.0789561	0.619169	-0.16318	0.301812	-0.0825671	0.603177	-0.0621269	0.695904	0.333427	0.0309426	-0.115667	0.465734	0.11935	0.45155	0.280069	0.0724279	0.324127	0.0362518	0.214753	0.172017	0.325179	0.0356159	0.743737	1.66772e-08	0.0865912	0.585571	0.237609	0.129721	0.215952	0.169577	0.082993	0.601303	0.0176295	0.911765	0.298111	0.055171	0.460764	0.00213525	0.145819	0.356822	-0.0406075	0.798468	-0.158313	0.316655	-0.0296742	0.852015	-0.073315	0.644498	0.18345	0.244864	-0.129467	0.413832	0.309181	0.0463308
ENSMUST00000112699	turquoise	1	ENSMUSG00000025268	Maged2	melanoma antigen, family D, 2 [Source:MGI Symbol;Acc:MGI:1933391]	X	150806370	150814345	0.0606084	0.702992	0.289425	0.0630135	0.244688	0.118347	0.432107	0.00426799	0.161364	0.307297	0.198516	0.207564	-0.00134482	0.993256	0.188402	0.232136	0.514192	0.000495165	0.305362	0.0492404	0.213035	0.175555	-0.253756	0.104897	-0.0279818	0.860369	0.225764	0.150548	-0.0298883	0.850959	-0.0688624	0.664778	0.0635756	0.689166	-0.206401	0.18971	0.0289178	0.855747	-0.145754	0.357041	-0.202898	0.197503	-0.0468936	0.768073	-0.322467	0.0372734	-0.236694	0.131248	-0.334803	0.0302145	-0.104884	0.508587	0.0173875	0.912972	-0.274793	0.0782047	-0.35982	0.0192565	0.151951	0.336738	0.0162977	0.918407	0.128449	0.417545	0.124838	0.430862	-0.187197	0.235191	-0.16365	0.300404	-0.165371	0.29528	-0.102227	0.519442	-0.290611	0.0618936	-0.0531731	0.738049	-0.207682	0.186917	-0.233339	0.136965	0.112132	0.479567	0.110495	0.486042	-0.273993	0.0791118	0.172499	0.274657	0.0624082	0.694594	-0.271671	0.0817896	0.0405179	0.798904	-0.267858	0.0863404	0.026806	0.866182	0.125758	0.427446	-0.0343718	0.828913	-0.0967221	0.542296	-0.0480378	0.762576	0.0115169	0.942293	0.148928	0.34655	0.527591	0.000330152	0.00943444	0.952715	0.12246	0.439763	-0.142162	0.369141	0.0337732	0.831849	-0.023129	0.884404	-0.289695	0.0627572	0.174975	0.267722	0.047931	0.763089	-0.129796	0.412636	-0.147661	0.350714
ENSMUST00000112700	black	7	ENSMUSG00000025268	Maged2	melanoma antigen, family D, 2 [Source:MGI Symbol;Acc:MGI:1933391]	X	150806370	150814345	0.146225	0.355472	-0.0072468	0.963671	0.048513	0.760296	0.337226	0.0289668	0.0141111	0.929324	0.333398	0.0309577	-0.0332612	0.834362	0.300785	0.0529207	0.556262	0.000130738	0.49874	0.000774435	0.519443	0.00042329	0.0356208	0.822793	0.223925	0.153989	0.591176	3.74992e-05	0.0453879	0.775324	0.051079	0.748021	-0.123249	0.436799	-0.358341	0.0197953	0.00250044	0.987461	0.0640706	0.686868	-0.14321	0.365584	-0.0986363	0.534295	-0.142534	0.367876	-0.126456	0.424864	-0.158793	0.315171	0.0415601	0.793842	-0.129379	0.414152	-0.278824	0.0737597	-0.142574	0.367742	0.506653	0.000617533	0.364408	0.017664	0.118233	0.455827	0.307084	0.0479105	-0.0913287	0.565143	-0.0221892	0.889071	-0.230491	0.14196	-0.547293	0.000176268	-0.288606	0.0637974	-0.258632	0.0981652	-0.545669	0.000185902	-0.184787	0.241383	0.0254608	0.872841	-0.126329	0.425334	-0.232506	0.138413	0.0632874	0.690504	-0.0123475	0.938139	-0.552878	0.000146489	-0.196392	0.212566	-0.39985	0.00870126	0.223232	0.155301	-0.0712343	0.653944	-0.118375	0.455284	0.261935	0.0937963	0.154859	0.327464	0.245529	0.117048	0.336903	0.0291307	0.411202	0.00682447	-0.00504399	0.974709	0.118367	0.455312	-0.0982804	0.535778	0.0940382	0.553609	0.225918	0.150262	-0.10022	0.527719	0.301732	0.0521413	-0.178322	0.258533	-0.276579	0.07621	-0.269303	0.0845936
ENSMUST00000112706	purple	10	ENSMUSG00000026315	Serpinb8	serine (or cysteine) peptidase inhibitor, clade B, member 8 [Source:MGI Symbol;Acc:MGI:894657]	1	107590006	107608909	0.100173	0.527914	0.346775	0.0244579	0.338905	0.0281275	-0.0492957	0.756546	0.457021	0.00234533	0.0443432	0.780367	0.219607	0.162296	0.179409	0.255594	0.0561015	0.724175	0.0555201	0.726922	0.0263176	0.868599	-0.0373026	0.81457	0.0369763	0.816164	0.159744	0.312245	-0.562553	0.000105471	-0.238417	0.128383	-0.126578	0.424415	-0.157187	0.320152	-0.740468	2.07816e-08	-0.193272	0.220069	-0.0712387	0.653924	-0.276339	0.0764753	-0.176948	0.26228	-0.312163	0.0441571	-0.319118	0.0394071	0.109589	0.489648	-0.0700973	0.659129	0.548421	0.000169844	0.388214	0.0110693	-0.0403955	0.799499	0.162843	0.302826	-0.384525	0.0119269	-0.237207	0.13039	-0.143831	0.36349	-0.0815522	0.607654	-0.192459	0.222052	0.000128368	0.999356	0.0461264	0.771766	0.17753	0.260687	0.00294415	0.985236	0.0414099	0.794571	0.142784	0.36703	-0.208846	0.184402	0.200853	0.202155	-0.17437	0.269405	0.145141	0.359089	-0.224534	0.152844	0.070252	0.658423	-0.035321	0.824262	-0.289825	0.0626339	0.161968	0.305468	-0.00493273	0.975267	0.0637276	0.68846	-0.132683	0.402231	0.00383231	0.980783	-0.495207	0.000855306	-0.429972	0.00448362	-0.168725	0.285456	-0.487918	0.00104636	-0.143715	0.36388	0.00511334	0.974362	0.296916	0.0562011	0.162309	0.304435	0.192024	0.223118	0.0984301	0.535154	0.164063	0.299168	-0.042725	0.788194
ENSMUST00000112707	darkred	21	ENSMUSG00000070639	Lrrc8b	leucine rich repeat containing 8 family, member B [Source:MGI Symbol;Acc:MGI:2141353]	5	105415775	105486189	0.048453	0.760584	-0.109985	0.488071	-0.265079	0.0897797	-0.230646	0.141685	-0.0225554	0.887252	-0.363795	0.0178702	0.343822	0.0257853	-0.104876	0.508619	0.193776	0.218845	0.0889049	0.575553	0.192806	0.221203	0.289449	0.0629912	0.253607	0.105108	0.0751782	0.636086	-0.206444	0.189617	0.0146993	0.926386	-0.264332	0.0907218	-0.188293	0.232412	-0.356815	0.0203639	0.0123399	0.938177	-0.0529923	0.738908	-0.0370263	0.81592	0.451245	0.00270531	-0.0676831	0.670189	0.00598773	0.969979	0.0126351	0.936701	-0.260515	0.095656	0.199184	0.206007	0.513645	0.000503255	0.33406	0.0306057	0.0853072	0.591164	-0.272728	0.0805616	0.0980488	0.536744	0.0905123	0.568639	0.0852965	0.59121	-0.0156569	0.921605	-0.0966494	0.542601	-0.0398589	0.802109	-0.265648	0.0890661	-0.22419	0.15349	-0.16828	0.286746	0.00930372	0.953369	-0.135417	0.392515	0.0834867	0.599134	-0.0871498	0.583145	-0.0437609	0.783181	-0.127316	0.421696	0.0505336	0.750625	-0.0820303	0.605543	-0.110027	0.487903	-0.0103267	0.948248	-0.229389	0.14393	-0.00378023	0.981045	0.216975	0.167516	0.230387	0.142146	0.00232798	0.988326	-0.148594	0.347645	0.0138329	0.930714	0.0949932	0.549571	0.119409	0.451328	-0.1151	0.467936	0.2884	0.063995	0.207137	0.188101	0.080004	0.61451	-0.0729227	0.646275	0.224418	0.153061	-0.231634	0.13994
ENSMUST00000112725	brown	3	ENSMUSG00000025269	Apex2	apurinic/apyrimidinic endonuclease 2 [Source:MGI Symbol;Acc:MGI:1924872]	X	150519519	150589868	-0.0766013	0.629692	0.0584667	0.713032	0.170039	0.281666	0.000317824	0.998406	0.146287	0.355265	-0.0222093	0.888971	-0.136997	0.386963	0.0387156	0.807676	-0.229949	0.142927	-0.390235	0.0106226	-0.246443	0.115647	-0.0454361	0.775092	-0.166405	0.292227	-0.121868	0.441992	-0.0667704	0.674389	-0.21225	0.177189	0.220125	0.161283	0.0312061	0.844467	-0.110834	0.484696	-0.232362	0.138663	-0.14485	0.360064	-0.12272	0.438782	-0.146693	0.353916	0.0569418	0.720209	-0.110158	0.487382	0.160196	0.310858	0.168849	0.285097	0.0210312	0.894827	-0.155562	0.325243	-0.435891	0.00390806	-0.100967	0.524632	0.139463	0.378392	-0.31375	0.0430339	-0.150204	0.342387	0.107922	0.496316	-0.0174651	0.912585	0.343688	0.025847	0.496133	0.000833425	0.432231	0.0042558	0.480045	0.00129451	0.306156	0.048624	-0.186851	0.236073	0.0450692	0.776862	0.137938	0.383679	-0.0924819	0.56022	0.00336482	0.983127	0.240046	0.125717	-0.08513	0.591937	0.124628	0.431644	-0.0690288	0.664016	-0.0276561	0.861978	0.374146	0.0146486	-0.033304	0.834153	-0.132669	0.40228	-0.385744	0.0116374	-0.197459	0.210043	-0.13712	0.386533	-0.174292	0.269625	-0.296234	0.0567955	0.101485	0.522496	0.155304	0.326056	-0.0422786	0.790357	0.0629157	0.692232	0.0789523	0.619186	0.127305	0.421737	0.0632236	0.6908	0.416544	0.00606971
ENSMUST00000112736	salmon4	52	ENSMUSG00000009907	Vps4b	vacuolar protein sorting 4b (yeast) [Source:MGI Symbol;Acc:MGI:1100499]	1	106764071	106796728	-0.0903106	0.569505	-0.0329502	0.83589	-0.0930217	0.557923	-0.149944	0.343233	-0.059421	0.708552	-0.134054	0.397341	-0.036903	0.816522	0.0015707	0.992123	-0.296998	0.0561296	-0.281486	0.0709349	-0.273476	0.0797015	0.080696	0.611441	-0.0271617	0.864422	-0.254597	0.103711	-0.0769054	0.628328	0.0489503	0.7582	0.0446341	0.778962	0.265434	0.0893334	0.0465823	0.769571	0.133086	0.40079	-0.108758	0.492966	0.0536255	0.7359	0.103609	0.513783	0.0418449	0.79246	0.0874759	0.581731	0.0415602	0.793842	-0.0530012	0.738866	0.31986	0.0389257	0.246069	0.116219	-0.0905213	0.568601	0.00101786	0.994896	-0.00421723	0.978854	0.0595992	0.707717	-0.0228201	0.885938	0.0321912	0.83962	0.327532	0.034227	0.169634	0.282829	0.224959	0.152048	0.153262	0.332538	0.113364	0.474721	0.1125	0.478113	0.090056	0.570598	0.0513137	0.746902	0.415068	0.00627072	-0.164163	0.298871	0.0300699	0.850064	0.122779	0.438564	-0.108448	0.494208	0.0313693	0.843664	-0.122266	0.440491	-0.158313	0.316656	-0.188205	0.232635	-0.136077	0.39019	0.108816	0.492736	-0.0773623	0.626283	-0.156426	0.322532	-0.341134	0.0270449	-0.15394	0.330377	-0.183472	0.244806	-0.0632503	0.690677	-0.00019253	0.999034	0.0128429	0.935662	0.136076	0.390194	0.0392352	0.805145	0.171127	0.278552	0.00703151	0.964749	-0.00461859	0.976842
ENSMUST00000112746	mediumpurple3	40	ENSMUSG00000029304	Spp1	secreted phosphoprotein 1 [Source:MGI Symbol;Acc:MGI:98389]	5	104435118	104441050	0.0533855	0.73704	0.525946	0.000347316	0.354242	0.021354	0.259715	0.096715	0.0600731	0.705497	0.355004	0.0210565	0.378363	0.0134853	0.0858782	0.588673	-0.273974	0.0791326	0.118413	0.455137	0.0322118	0.839519	0.309993	0.0457306	0.229779	0.143231	0.340429	0.0273834	0.218616	0.164248	0.335479	0.0298621	0.265698	0.0890046	0.28176	0.0706489	0.193759	0.218884	-0.279348	0.0731969	-0.286863	0.0654895	-0.0931813	0.557245	-0.256542	0.101008	0.00645904	0.967618	-0.142791	0.367003	0.167322	0.289539	0.245112	0.11769	0.285681	0.0666572	-0.0414615	0.79432	0.140359	0.375305	0.0358241	0.821799	-0.179322	0.255827	-0.0217219	0.891393	0.0464238	0.770334	-0.128549	0.417179	-0.272883	0.0803834	0.309824	0.0458549	-0.28637	0.0659745	-0.0330719	0.835292	-0.128171	0.418562	-0.36049	0.0190169	0.0507221	0.749725	-0.368059	0.0164772	0.0442228	0.780948	-0.215926	0.169629	-0.0373673	0.814254	-0.22809	0.146276	-0.257995	0.0990252	-0.0909544	0.566745	-0.377297	0.0137715	-0.318099	0.0400755	-0.265128	0.0897176	-0.493026	0.000908913	-0.0205938	0.897002	-0.331601	0.031931	-0.547333	0.000176037	-0.333883	0.0306994	-0.276026	0.0768229	-0.204465	0.193989	-0.125647	0.42786	0.131715	0.405702	0.0780301	0.623298	-0.0778338	0.624174	-0.0299297	0.850755	-0.174709	0.268462	0.00723808	0.963714	-0.389409	0.0108032
ENSMUST00000112747	thistle1	51	ENSMUSG00000029304	Spp1	secreted phosphoprotein 1 [Source:MGI Symbol;Acc:MGI:98389]	5	104435118	104441050	0.146809	0.353532	0.318987	0.0394924	0.326077	0.0350805	0.174674	0.26856	0.0207198	0.896376	0.431789	0.00429955	-0.138138	0.382984	0.13324	0.400238	-0.215565	0.170362	-0.028561	0.857508	-0.0420495	0.791468	0.00932945	0.95324	0.0485248	0.76024	0.171665	0.277021	0.176368	0.26387	0.298685	0.0546812	-0.0232653	0.883727	0.241276	0.123731	0.149251	0.345495	-0.149386	0.345054	-0.185532	0.239456	-0.0540814	0.733737	-0.338463	0.0283465	-0.0139929	0.929915	0.0229019	0.885531	-0.00479093	0.975978	0.138965	0.380115	0.22995	0.142925	-0.0565975	0.721833	-0.0149346	0.925211	0.18239	0.24765	0.125516	0.428345	0.046727	0.768874	-0.00651762	0.967324	-0.162937	0.302543	0.00157499	0.992102	-0.153318	0.332357	-0.115996	0.464458	0.115175	0.467647	-0.105169	0.50743	0.00861748	0.956805	0.368003	0.016495	-0.0825261	0.603358	0.150037	0.34293	-0.000114499	0.999426	0.076632	0.629554	-0.185669	0.239104	-0.191898	0.223427	-0.092967	0.558156	-0.112483	0.478181	-0.120305	0.447913	-0.129013	0.415485	0.127299	0.421762	0.0370912	0.815603	-0.189611	0.2291	-0.280116	0.0723773	-0.300515	0.0531442	-0.144125	0.362498	-0.140763	0.373919	-0.381481	0.0126761	0.0548146	0.730261	-0.160342	0.310412	0.0296734	0.852019	-0.0282195	0.859195	-0.0137546	0.931106	-0.105971	0.504181	-0.0318413	0.841341
ENSMUST00000112751	sienna3	35	ENSMUSG00000057329	Bcl2	B cell leukemia/lymphoma 2 [Source:MGI Symbol;Acc:MGI:88138]	1	106538178	106714274	-0.00547804	0.972534	0.0540011	0.734117	0.0149339	0.925215	-0.178466	0.258142	0.0192208	0.903836	0.182637	0.246999	-0.0306687	0.847113	0.325091	0.0356688	-0.301953	0.0519609	0.0268252	0.866087	0.00937217	0.953026	0.203598	0.195928	0.118089	0.456378	-0.109205	0.49118	0.327225	0.0344058	0.0473021	0.766109	-0.0529503	0.739108	-0.000547648	0.997254	-0.09848	0.534946	-0.0562057	0.723683	0.0267925	0.866248	-0.251365	0.108324	-0.141053	0.372926	0.231393	0.140365	0.154451	0.328755	0.0997375	0.529718	0.106078	0.503745	0.171673	0.276999	0.00503258	0.974767	-0.151352	0.338669	-0.0222612	0.888713	-0.128082	0.418886	-0.0873775	0.582158	-0.0634894	0.689566	0.0729906	0.645967	0.152715	0.334285	0.0740108	0.641352	0.29685	0.0562583	0.0868526	0.584435	0.108171	0.495319	0.102359	0.518903	0.0631128	0.691315	-0.0715308	0.652595	0.231303	0.140523	-0.148059	0.349404	-0.169328	0.283711	0.0274105	0.863193	-0.203312	0.196569	0.151205	0.339144	-0.233245	0.137128	-0.081693	0.607032	-0.115179	0.467629	-0.0576187	0.71702	-0.138155	0.382926	-0.215032	0.171447	-0.159103	0.314214	-0.196074	0.213323	-0.171801	0.276634	-0.338616	0.0282705	-0.140524	0.374739	-0.0421456	0.791002	0.19445	0.217214	0.155179	0.326452	-0.149499	0.344685	0.157261	0.319922	0.179194	0.256172	0.0982922	0.535729
ENSMUST00000112754	turquoise	1	ENSMUSG00000036792	Mbd5	methyl-CpG binding domain protein 5 [Source:MGI Symbol;Acc:MGI:2138934]	2	48949510	49322284	0.131872	0.405139	-0.082695	0.602614	-0.067886	0.669257	0.312231	0.0441081	-0.0632562	0.690649	-0.167382	0.289364	0.0022193	0.988871	0.00491545	0.975354	0.368094	0.0164661	0.225549	0.150947	0.194138	0.217968	-0.156098	0.32356	0.108554	0.493783	-0.0438915	0.78255	0.0767022	0.629239	-0.158047	0.317479	0.0589805	0.710619	-0.145254	0.358709	0.113897	0.472631	-0.0337588	0.83192	-0.101251	0.523458	0.0620523	0.696252	0.0171826	0.913993	-0.245727	0.116743	-0.132201	0.403958	-0.264909	0.0899923	-0.196827	0.211535	-0.519265	0.000425558	-0.294235	0.0585684	0.0276459	0.862029	-0.285724	0.0666144	-0.0314494	0.84327	0.219167	0.163161	-0.0687696	0.665203	0.0441116	0.781486	0.00361444	0.981876	0.109199	0.491203	0.179543	0.255233	-0.0475727	0.764809	0.0573102	0.718473	0.0835327	0.598932	-0.0196065	0.901916	0.138528	0.38163	-0.074946	0.637132	0.212487	0.176695	0.271783	0.0816587	0.0223135	0.888453	0.0676733	0.670234	-0.036926	0.81641	0.313729	0.0430485	0.138266	0.382537	-0.0636475	0.688832	-0.0889351	0.575423	0.0814239	0.608221	0.0699029	0.660017	0.293091	0.0596021	0.478599	0.00134537	0.152596	0.334666	0.215018	0.171474	0.140957	0.373252	0.366468	0.0169858	0.184899	0.241093	-0.0467606	0.768713	0.132885	0.401506	-0.0405176	0.798905	0.0148018	0.925874	-0.227453	0.147437
ENSMUST00000112790	lavenderblush3	57	ENSMUSG00000051331	Cacna1c	calcium channel, voltage-dependent, L type, alpha 1C subunit [Source:MGI Symbol;Acc:MGI:103013]	6	118592319	118780324	-0.227036	0.1482	0.125002	0.430252	0.0688495	0.664837	-0.138388	0.382115	-0.186227	0.237671	0.0312979	0.844015	-0.21275	0.176146	-0.0223661	0.888192	-0.0547811	0.73042	-0.247393	0.114206	-0.201071	0.201656	-0.232173	0.138994	-0.246415	0.11569	-0.201512	0.200647	0.165335	0.295385	0.135867	0.390929	-0.149472	0.344773	0.0684582	0.66663	0.0279552	0.8605	0.0301224	0.849805	0.101285	0.523317	-0.144733	0.360455	-0.139056	0.379799	0.0477403	0.764004	-0.0451444	0.776499	-0.128926	0.415802	0.129302	0.414432	-0.162844	0.302823	-0.157787	0.318286	-0.260749	0.0953477	-0.0935808	0.555549	-0.115352	0.466957	-0.370504	0.0157209	-0.383363	0.0122084	-0.22917	0.144323	-0.0743309	0.639906	-0.2054	0.191914	-0.0379181	0.811565	0.0112367	0.943695	0.10352	0.514146	0.244126	0.119221	0.119773	0.449936	0.168252	0.286827	-0.0100294	0.949736	0.255709	0.102159	-0.0693894	0.662365	0.136803	0.387644	0.225792	0.150497	0.190669	0.226464	-0.0890351	0.574991	0.34532	0.0251048	0.307955	0.0472493	0.253352	0.105471	0.112235	0.479158	0.00724291	0.96369	0.156851	0.321201	0.201039	0.201728	0.26912	0.084813	0.174815	0.268166	-0.216788	0.167891	-0.200802	0.202271	-0.240322	0.12527	-0.0925995	0.559719	0.0128498	0.935628	0.560878	0.000111727	0.0854931	0.590352	0.351328	0.0225237
ENSMUST00000112793	magenta	9	ENSMUSG00000051331	Cacna1c	calcium channel, voltage-dependent, L type, alpha 1C subunit [Source:MGI Symbol;Acc:MGI:103013]	6	118592319	118780324	-0.223502	0.15479	-0.0378413	0.81194	-0.378857	0.0133542	-0.223351	0.155074	-0.513974	0.000498381	-0.0817729	0.606679	-0.215243	0.171016	-0.127914	0.419501	-0.0512295	0.747303	-0.216665	0.168139	-0.126676	0.424056	-0.0259141	0.870596	-0.15351	0.331745	-0.197196	0.210663	0.392864	0.0100642	0.337236	0.0289615	0.0577534	0.716386	0.237161	0.130467	0.425802	0.0049322	0.0837999	0.597759	0.0839136	0.597261	0.293997	0.0587816	0.329068	0.0333447	0.258215	0.0987276	0.286208	0.0661338	-0.135725	0.39143	0.0958444	0.545983	-0.27331	0.0798917	0.0293013	0.853854	0.193001	0.220728	-0.0967124	0.542336	0.106304	0.502833	-0.0773126	0.626505	-0.132877	0.401536	-0.0631105	0.691326	0.0307384	0.84677	-0.121935	0.441739	0.00641517	0.967837	-0.305606	0.0490505	-0.181339	0.25043	-0.223372	0.155035	-0.144523	0.361159	0.115847	0.465034	-0.211305	0.179172	0.191641	0.22406	-0.265218	0.0896041	0.155109	0.326674	0.0311568	0.84471	-0.0442466	0.780833	0.140397	0.375174	0.20418	0.194625	-0.0269796	0.865323	-0.0287662	0.856495	0.269471	0.0843921	0.158844	0.315014	0.354831	0.021124	0.313536	0.0431843	0.114458	0.470438	0.407416	0.00740711	0.0347321	0.827147	-0.0473434	0.765911	0.0158673	0.920555	0.0848675	0.593084	-0.0269425	0.865507	0.211713	0.178313	0.098629	0.534325	-0.00870996	0.956342
ENSMUST00000112840	skyblue3	37	ENSMUSG00000023965	Fbxl17	F-box and leucine-rich repeat protein 17 [Source:MGI Symbol;Acc:MGI:1354704]	17	63057452	63500017	-0.11985	0.449646	-0.0138981	0.930389	0.0449768	0.777307	-0.156641	0.321857	0.0185606	0.907125	-0.0965539	0.543001	-0.0184543	0.907654	-0.471562	0.0016191	-0.288113	0.0642721	-0.236352	0.131822	-0.322944	0.0369772	-0.420658	0.00553897	-0.222332	0.157017	-0.389529	0.0107769	-0.0625911	0.693742	-0.0523944	0.741753	0.118132	0.456213	0.36963	0.0159878	0.0623783	0.694733	0.0186681	0.906589	-0.0782235	0.622435	0.359521	0.0193644	0.115727	0.465501	-0.359669	0.019311	0.16012	0.311092	-0.555543	0.000133951	-0.204113	0.194776	0.0628259	0.69265	0.0116392	0.941682	-0.244341	0.118886	-0.447703	0.00294926	-0.0185439	0.907208	-0.174048	0.270305	0.0949783	0.549634	-0.0576307	0.716963	0.148664	0.347416	0.251221	0.108533	0.0207077	0.896436	-0.0528264	0.739697	0.299825	0.0537197	0.184795	0.241362	0.0430626	0.78656	0.133811	0.398204	0.0605609	0.703214	0.470383	0.00166951	0.493608	0.000894318	0.533872	0.000271421	0.475823	0.00144803	0.425617	0.00495294	0.131864	0.405165	0.235411	0.133413	0.144185	0.362296	0.00599638	0.969936	-0.148276	0.348691	0.0133554	0.933101	-0.167911	0.287819	-0.180013	0.25397	0.145706	0.357201	0.126236	0.42568	0.0173815	0.913001	-0.0748905	0.637383	0.043387	0.78499	-0.15307	0.333151	-0.330838	0.0323512	-0.034836	0.826637	0.130122	0.411453	-0.108408	0.494368
ENSMUST00000112845	black	7	ENSMUSG00000040648	Ppip5k2	diphosphoinositol pentakisphosphate kinase 2 [Source:MGI Symbol;Acc:MGI:2142810]	1	97706048	97770411	0.0546114	0.731224	-0.141271	0.372178	-0.195273	0.215237	0.0772452	0.626807	-0.25227	0.107017	-0.237096	0.130575	0.241484	0.123398	0.302487	0.0515274	0.414827	0.00630407	0.42543	0.00497403	0.240051	0.125708	0.361055	0.0188166	0.329912	0.032868	0.310688	0.0452213	0.190259	0.227482	0.174414	0.269282	-0.212277	0.177133	-0.436359	0.00386545	-0.166481	0.292003	0.0796547	0.616061	0.099476	0.530803	-0.0153832	0.922971	0.116825	0.46125	0.184038	0.24333	0.122085	0.441176	0.0964476	0.543447	-0.0111292	0.944233	-0.186749	0.236333	0.123338	0.436466	0.346122	0.0247462	0.251986	0.107426	-0.138025	0.383378	-0.00742827	0.962761	-0.037882	0.811742	-0.0445375	0.779428	-0.300111	0.0534803	-0.206173	0.190212	-0.156047	0.32372	-0.195408	0.214913	-0.328615	0.033603	-0.212715	0.176221	0.0741956	0.640517	-0.00511747	0.974341	-0.204286	0.194389	-0.0706429	0.656639	-0.346126	0.0247445	-0.295415	0.057517	-0.188445	0.232028	-0.312814	0.0436935	-0.277577	0.0751125	0.126863	0.423366	-0.037786	0.81221	-0.000723813	0.99637	0.170253	0.281052	0.352375	0.0220972	0.260734	0.0953665	0.300972	0.0527662	0.120336	0.447796	0.188062	0.232996	-0.102616	0.517847	-0.0307155	0.846883	0.122895	0.438125	0.0977371	0.538046	0.43192	0.00428652	-0.015868	0.920552	0.0579951	0.715249	-0.0958878	0.545801
ENSMUST00000112853	thistle1	51	ENSMUSG00000057315	Arhgap24	Rho GTPase activating protein 24 [Source:MGI Symbol;Acc:MGI:1922647]	5	102481391	102897936	0.137648	0.38469	0.166368	0.292338	0.411206	0.00682377	0.236888	0.130923	0.0600424	0.705641	0.665512	1.51849e-06	0.0502631	0.751918	0.179616	0.255036	0.0661994	0.677021	0.170103	0.28148	0.160732	0.309222	0.0396835	0.802962	0.227622	0.147128	0.377958	0.0135932	0.315538	0.0417968	0.274024	0.0790759	-0.281492	0.0709279	-0.0210625	0.894671	-0.0236109	0.882012	-0.272328	0.081025	-0.356282	0.0205656	-0.29013	0.0623456	-0.417972	0.00588076	-0.0794231	0.61709	-0.104588	0.509789	-0.100383	0.527046	-0.101784	0.521265	-0.0786121	0.620701	-0.201982	0.199577	0.0924425	0.560388	0.0605886	0.703085	0.0715285	0.652606	-0.110003	0.487998	-0.174204	0.26987	-0.198815	0.206866	-0.0370145	0.815978	-0.141582	0.371119	-0.145076	0.359306	-0.0769661	0.628057	-0.129072	0.415269	0.0207532	0.89621	0.175512	0.266232	-0.261763	0.0940196	-0.286992	0.0653626	0.18836	0.232243	0.0361911	0.820003	-0.302969	0.0511379	-0.103416	0.514569	-0.0171254	0.914278	0.0635406	0.689328	0.0385276	0.808593	0.131435	0.406711	0.0982067	0.536085	0.143847	0.363434	0.0462868	0.770993	-0.144619	0.360837	0.0426851	0.788388	-0.0837351	0.598044	0.0138517	0.93062	-0.150029	0.342956	0.0407671	0.797693	0.00365086	0.981693	0.00273262	0.986297	-0.101146	0.523893	0.0657828	0.678944	-0.138026	0.383374	-0.0532209	0.737822
ENSMUST00000112862	lightcyan	16	ENSMUSG00000026755	Arpc5l	actin related protein 2/3 complex, subunit 5-like [Source:MGI Symbol;Acc:MGI:1921442]	2	39008076	39015877	0.171868	0.276445	-0.0936817	0.55512	-0.176598	0.263239	-0.179527	0.255275	0.0508946	0.748901	-0.182103	0.248406	0.247281	0.114374	0.22884	0.144918	-0.272478	0.0808514	-0.117688	0.457922	-0.0191755	0.904062	0.377647	0.0136769	-0.133032	0.400982	-0.0144773	0.927495	-0.113585	0.473853	-0.0561594	0.723901	0.168397	0.286405	-0.116135	0.463918	-0.10572	0.505195	0.211178	0.179438	0.274389	0.0786615	-0.111725	0.481172	0.0652059	0.68161	0.435741	0.00392179	0.140404	0.375152	0.676205	8.88202e-07	0.535067	0.000261382	0.245242	0.117489	0.0947608	0.550552	-0.158356	0.316522	0.188032	0.233071	-0.249215	0.111478	0.0395498	0.803613	0.338321	0.0284173	0.215544	0.170404	0.136068	0.390222	0.164332	0.298367	0.180712	0.2521	0.376387	0.0140202	0.201041	0.201723	0.0794298	0.617061	0.0704373	0.657577	-0.0501889	0.752273	0.353233	0.0217529	-0.717368	9.01287e-08	-0.458807	0.00224289	0.00994322	0.950168	-0.391198	0.0104151	-0.0730664	0.645624	-0.252274	0.107011	-0.149662	0.344152	-0.145588	0.357595	-0.0925186	0.560064	-0.193285	0.220036	-0.212731	0.176187	-0.152913	0.333652	-0.343642	0.0258679	-0.277614	0.075072	-0.334946	0.0301395	-0.157275	0.319879	-0.0793308	0.617501	-0.10815	0.495401	0.0138158	0.9308	-0.155866	0.324287	-0.208841	0.184413	-0.0983814	0.535357	0.287128	0.0652301
ENSMUST00000112866	turquoise	1	ENSMUSG00000061353	Cxcl12	chemokine (C-X-C motif) ligand 12 [Source:MGI Symbol;Acc:MGI:103556]	6	117168535	117181367	0.0638652	0.687821	-0.0196818	0.901541	-0.232551	0.138333	-0.175824	0.265371	0.010927	0.945244	-0.0619265	0.696838	-0.179729	0.254733	0.0370596	0.815757	0.23302	0.137517	-0.0130518	0.934618	0.0951454	0.548929	-0.145472	0.357982	-0.116536	0.462365	-0.106561	0.501794	0.00960978	0.951837	-0.23432	0.135275	-0.112203	0.479285	-0.0898765	0.571369	0.0572639	0.718691	0.00496822	0.975089	0.0216904	0.89155	-0.0662921	0.676594	0.17915	0.256292	-0.0384531	0.808956	-0.0504665	0.750946	-0.140358	0.37531	-0.0922746	0.561104	-0.168179	0.28704	0.0534327	0.736816	0.195344	0.215066	0.0100755	0.949505	0.0620367	0.696324	0.0588144	0.711399	0.03485	0.826569	0.423619	0.00518216	0.187856	0.233517	-0.234981	0.134144	0.164094	0.299076	-0.0479938	0.762787	-0.178082	0.259184	0.0335076	0.833153	-0.27726	0.0754603	0.036035	0.820766	-0.157542	0.319047	0.149292	0.345361	-0.0318165	0.841463	-0.074545	0.63894	-0.111485	0.48212	-0.234706	0.134614	0.0838202	0.59767	-0.097065	0.540858	-0.201965	0.199616	0.192334	0.222359	0.0643283	0.685674	0.262864	0.0925954	0.352807	0.0219234	0.356357	0.0205373	0.00728151	0.963497	-0.0842721	0.595689	0.244997	0.117869	0.16746	0.289136	0.482867	0.00120014	0.00289508	0.985482	0.115274	0.467258	-0.0285812	0.857409	-0.04908	0.757579	-0.14971	0.343997
ENSMUST00000112868	salmon	13	ENSMUSG00000031284	Pak3	p21 protein (Cdc42/Rac)-activated kinase 3 [Source:MGI Symbol;Acc:MGI:1339656]	X	143518591	143797796	-0.0452878	0.775807	0.145769	0.356991	0.307062	0.0479279	0.306567	0.0483074	0.169701	0.282636	0.0708662	0.655621	-0.146702	0.353889	0.19202	0.223129	0.562067	0.000107255	0.251986	0.107425	0.261181	0.0947794	-0.33905	0.0280561	0.0265986	0.867208	0.159961	0.311578	-0.300764	0.0529383	-0.189392	0.229648	-0.249928	0.110424	-0.384829	0.011854	-0.337674	0.028741	-0.087359	0.582238	-0.100565	0.526294	-0.313942	0.0428997	-0.357521	0.0200991	-0.326353	0.0349171	-0.447646	0.00295335	-0.110905	0.484416	-0.254404	0.103982	-0.238336	0.128517	-0.228664	0.145236	-0.068513	0.66638	-0.038548	0.808493	0.0338214	0.831612	-0.0752847	0.635607	-0.352558	0.0220236	-0.35035	0.0229278	-0.298154	0.0551337	-0.246131	0.116124	-0.0963074	0.544037	-0.0325662	0.837777	-0.0292929	0.853896	0.117619	0.458188	0.289612	0.0628364	0.268432	0.0856429	-0.117059	0.460346	0.180758	0.251978	0.216034	0.169412	-0.146877	0.353307	0.242512	0.12176	0.00221281	0.988903	0.245326	0.11736	0.341798	0.0267291	0.233874	0.13604	0.200584	0.202773	0.121802	0.442241	0.116852	0.461144	0.203309	0.196577	0.429172	0.00456681	0.37963	0.0131513	0.144254	0.362065	-0.267375	0.0869306	-0.112253	0.47909	-0.274025	0.0790752	-0.0208211	0.895872	0.427419	0.00475377	0.221864	0.157914	-0.0164518	0.917638	0.17614	0.264498
ENSMUST00000112871	lightpink4	56	ENSMUSG00000061353	Cxcl12	chemokine (C-X-C motif) ligand 12 [Source:MGI Symbol;Acc:MGI:103556]	6	117168535	117181367	0.084384	0.5952	0.0729535	0.646136	-0.11762	0.458183	-0.196607	0.212057	0.0187968	0.905948	-0.0613914	0.699334	-0.304405	0.0499923	-0.0883861	0.577793	-0.0154693	0.922542	-0.153851	0.33066	0.0124597	0.937578	-0.139675	0.377661	-0.121741	0.442473	-0.166718	0.291307	0.0630025	0.691828	-0.165833	0.293912	0.0132525	0.933615	0.0415248	0.794013	0.139568	0.378029	0.0505752	0.750427	-0.0620721	0.696159	-0.0502602	0.751932	0.113416	0.474516	-0.0351713	0.824994	-0.00193818	0.990281	-0.187926	0.23334	-0.0476595	0.764392	-0.0920621	0.56201	-0.00325435	0.983681	0.00790176	0.96039	-0.0626982	0.693244	0.144357	0.361718	0.0409402	0.796852	0.0517749	0.744703	0.52251	0.000385771	0.291546	0.0610219	-0.17611	0.264581	0.299359	0.0541116	0.0170641	0.914584	-0.0351955	0.824876	0.126833	0.423476	-0.210181	0.18155	0.0360393	0.820745	0.00313179	0.984296	0.200174	0.203715	0.0472007	0.766596	0.0394211	0.804239	-0.088525	0.577193	-0.0510524	0.748148	0.0956057	0.546988	-0.154669	0.328063	-0.179633	0.254992	0.220018	0.161492	0.00940241	0.952875	0.0272945	0.863766	0.164783	0.297023	0.139554	0.378077	-0.0156038	0.92187	-0.175883	0.265207	0.207693	0.186892	0.194573	0.216918	0.400301	0.0086191	0.0654516	0.680474	0.0489128	0.75838	-0.00248888	0.987519	0.0108047	0.945856	-0.0453004	0.775747
ENSMUST00000112874	mediumorchid	63	ENSMUSG00000032475	Nck1	non-catalytic region of tyrosine kinase adaptor protein 1 [Source:MGI Symbol;Acc:MGI:109601]	9	100492293	100546053	0.0839204	0.597231	-0.236856	0.130977	-0.0699545	0.659781	0.275247	0.0776944	-0.0467119	0.768947	-0.0780435	0.623238	0.391146	0.010426	0.0460681	0.772046	0.526598	0.000340423	0.444485	0.00318746	0.240153	0.125543	0.0849121	0.59289	0.206342	0.18984	0.25927	0.0973084	-0.10777	0.496927	0.0440523	0.781772	-0.182964	0.246139	-0.238369	0.128462	-0.0406226	0.798395	0.196326	0.212724	0.115652	0.465791	0.156	0.323866	0.0585901	0.712452	-0.170388	0.280665	-0.136128	0.390011	-0.0276784	0.861868	-0.127099	0.422495	-0.134774	0.394788	0.074961	0.637065	0.390066	0.0106593	0.122622	0.439151	-0.0644206	0.685246	0.13697	0.387059	-0.0466593	0.7692	-0.113399	0.474581	-0.360805	0.0189048	-0.159299	0.313613	-0.357167	0.0202314	-0.266699	0.0877615	-0.37058	0.0156979	-0.300068	0.0535169	0.060306	0.704407	0.00722274	0.963791	-0.246177	0.116053	-0.0478825	0.763321	0.0197522	0.90119	-0.312548	0.0438819	0.0381705	0.810334	-0.320824	0.0383079	-0.0932192	0.557084	0.0504807	0.750878	-0.166003	0.29341	-0.138843	0.380535	0.211385	0.179004	0.32335	0.0367271	0.168642	0.285696	0.292032	0.0605721	0.114634	0.469751	0.156354	0.322755	0.0265588	0.867405	0.136219	0.389689	0.00802276	0.959784	0.107596	0.497624	0.318924	0.0395333	-0.160025	0.311381	0.0834626	0.599239	-0.354616	0.0212076
ENSMUST00000112878	turquoise	1	ENSMUSG00000031283	Chrdl1	chordin-like 1 [Source:MGI Symbol;Acc:MGI:1933172]	X	143285674	143394262	0.109143	0.491426	-0.169851	0.282206	-0.167613	0.288688	0.120885	0.44571	-0.0402188	0.800358	-0.191755	0.22378	0.0413125	0.795044	0.389155	0.0108594	0.42475	0.00505133	0.290242	0.0622407	0.349584	0.0232488	0.125291	0.42918	0.204956	0.192898	-0.014073	0.929515	0.154785	0.327697	-0.247093	0.114659	-0.308361	0.0469432	-0.514813	0.000486137	-0.15153	0.338093	-0.0926779	0.559386	0.0718722	0.651043	-0.403598	0.00803787	-0.0305844	0.847528	0.121262	0.444284	-0.0679453	0.668985	0.0757056	0.633714	0.0079103	0.960347	-0.378852	0.0133554	-0.250585	0.109461	-0.0409686	0.796714	-0.12746	0.421167	-0.0398763	0.802024	-0.0915794	0.564071	0.128692	0.416658	-0.0952951	0.548297	-0.0508567	0.749083	-0.111585	0.481724	0.0554317	0.72734	0.00791832	0.960307	0.0067995	0.965912	0.0473665	0.7658	0.0985504	0.534653	0.249285	0.111374	-0.146555	0.354374	-0.0821756	0.604903	-0.218578	0.164323	-0.0952838	0.548345	-0.158094	0.317335	-0.108596	0.493615	-0.14177	0.370475	-0.133476	0.399397	-0.041876	0.792309	0.0257054	0.871629	0.113575	0.473893	0.137792	0.384187	0.432701	0.00420966	0.531532	0.0002921	0.279584	0.0729444	0.0962054	0.544465	-0.0945894	0.551277	-0.0412405	0.795393	-0.144782	0.360291	0.0677326	0.669962	0.219495	0.162516	-0.0406764	0.798133	0.0379619	0.811352	0.178347	0.258465
ENSMUST00000112880	lightyellow	19	ENSMUSG00000059878	Zfp422	zinc finger protein 422 [Source:MGI Symbol;Acc:MGI:1914505]	6	116624016	116628999	0.198513	0.20757	0.131967	0.404796	0.165446	0.295057	0.189669	0.228954	0.277686	0.0749943	0.157433	0.319388	0.11895	0.453078	-0.189264	0.229967	0.100805	0.525301	0.183808	0.243928	-0.0281208	0.859682	-0.302552	0.0514747	-0.102007	0.520348	0.0893424	0.573667	-0.204482	0.193952	-0.189309	0.229855	0.14496	0.359695	0.21614	0.169196	0.0230605	0.884744	0.0147978	0.925894	-0.0923676	0.560707	0.203125	0.196992	0.0216754	0.891624	-0.531906	0.000288706	-0.22814	0.146185	-0.328957	0.0334078	-0.151376	0.33859	0.0362744	0.819596	-0.0884145	0.57767	0.166014	0.29338	-0.0688155	0.664993	0.122028	0.441391	0.0433231	0.785299	-0.0312341	0.844329	0.103694	0.513434	-0.370035	0.0158635	0.0100057	0.949855	-0.148498	0.347961	-0.0434755	0.784562	-0.0998293	0.529338	0.00672644	0.966278	-0.257277	0.100001	-0.25551	0.102436	-0.107186	0.499274	0.296611	0.0564663	0.517788	0.000444854	-0.0232234	0.883935	0.240575	0.124859	-0.0449546	0.777414	0.0468177	0.768438	-0.00886227	0.955579	-0.129023	0.415447	0.0644489	0.685115	-0.0864172	0.586327	-0.0515811	0.745626	-0.149842	0.343566	-0.0675278	0.670903	-0.114922	0.468632	-0.0807242	0.611317	0.289342	0.0630933	0.425886	0.00492282	0.398384	0.00897333	-0.407057	0.00746453	0.172998	0.273251	-0.259423	0.0971049	0.0709636	0.655177	-0.50341	0.000678024
ENSMUST00000112884	skyblue2	64	ENSMUSG00000037784	Dzip1l	DAZ interacting protein 1-like [Source:MGI Symbol;Acc:MGI:1919757]	9	99629496	99669256	0.00437095	0.978083	0.0214986	0.892503	-0.00500246	0.974918	-0.0158199	0.920792	-0.0475132	0.765095	0.109945	0.48823	0.0713203	0.653553	-0.0370472	0.815818	-0.0138979	0.93039	-0.0852464	0.591429	0.111661	0.481422	0.193768	0.218863	0.152271	0.33571	0.167716	0.288389	-0.0254147	0.873069	0.23594	0.132517	-0.0788633	0.619582	0.00914896	0.954144	0.00867693	0.956507	0.2016	0.200445	-0.120375	0.447647	-0.113276	0.475065	-0.0270952	0.864751	0.0807708	0.61111	-0.108143	0.495431	0.126526	0.424609	-0.144789	0.360268	0.0943279	0.552383	0.12636	0.425222	0.054026	0.733999	0.163534	0.30075	-0.107859	0.496568	0.210936	0.17995	-0.0882428	0.578412	0.145871	0.35665	0.214139	0.173275	-0.201491	0.200695	0.0886253	0.576759	-0.0281371	0.859602	-0.0977361	0.53805	0.0561691	0.723856	0.156053	0.323701	-0.22559	0.150871	0.0721365	0.649842	-0.104919	0.508446	-0.101388	0.522894	-0.21155	0.178657	-0.0629599	0.692026	0.0492418	0.756804	0.184234	0.24282	-0.00162369	0.991858	-0.0830329	0.601128	0.157119	0.320364	0.299492	0.0539994	-0.0310603	0.845185	-0.0410467	0.796335	-0.176842	0.262569	-0.108186	0.495257	-0.0522155	0.742604	-0.00637763	0.968026	0.0436536	0.7837	0.0369961	0.816067	0.398442	0.00896252	-0.0248307	0.875963	0.0166653	0.916573	-0.15741	0.319459	0.0651506	0.681866
ENSMUST00000112886	turquoise	1	ENSMUSG00000037784	Dzip1l	DAZ interacting protein 1-like [Source:MGI Symbol;Acc:MGI:1919757]	9	99629496	99669256	0.0514204	0.746393	0.145553	0.357711	0.281165	0.0712709	0.455255	0.00245064	0.0106116	0.946822	0.072112	0.649953	-0.106286	0.502906	0.190024	0.228068	0.138594	0.381398	0.189058	0.230486	0.100625	0.526044	-0.129895	0.412276	0.17893	0.256887	0.0629268	0.69218	0.186464	0.237064	-0.0914253	0.564729	-0.0635362	0.689348	-0.115249	0.467357	-0.015948	0.920152	-0.2745	0.0785356	-0.196245	0.212916	-0.151394	0.338532	-0.297283	0.0558833	-0.187877	0.233465	-0.068542	0.666246	-0.250794	0.109155	-0.0226674	0.886696	-0.465229	0.00190646	-0.514093	0.000496629	-0.23221	0.138929	-0.351938	0.0222742	0.0487064	0.759369	-0.219307	0.162886	0.0204323	0.897806	-0.348549	0.0236884	-0.0255402	0.872448	0.19164	0.224062	0.0613407	0.699571	0.0612692	0.699905	0.231373	0.140399	0.134791	0.394728	-0.0294799	0.852973	0.164086	0.299099	-0.1651	0.296083	0.258675	0.0981063	0.265434	0.0893343	0.0731096	0.645429	0.0914956	0.564429	0.146975	0.352983	-0.0158308	0.920737	0.0141436	0.929162	0.0493491	0.75629	-0.00302913	0.98481	0.0106104	0.946829	-0.0512944	0.746994	0.0134344	0.932706	0.291123	0.0614149	0.237949	0.129157	0.230867	0.141294	0.0822021	0.604786	0.0612589	0.699953	-0.32498	0.0357356	-0.138885	0.380391	0.0248245	0.875994	0.0468027	0.768511	0.0952752	0.548381	0.00557441	0.972051
ENSMUST00000112890	pink	8	ENSMUSG00000026281	Dtymk	deoxythymidylate kinase [Source:MGI Symbol;Acc:MGI:108396]	1	93792576	93801934	-0.245304	0.117394	0.137198	0.386259	0.0987774	0.533707	0.21455	0.172432	-0.226298	0.149559	-0.169867	0.282159	0.0486657	0.759564	0.52699	0.000336328	-0.0435788	0.784062	0.185431	0.239716	0.202051	0.199419	0.270374	0.0833162	0.316237	0.0413215	0.0672542	0.672162	0.397507	0.0091396	0.201877	0.199815	0.0134515	0.93262	-0.314528	0.0424922	0.0390911	0.805847	0.189629	0.229053	-0.128641	0.416844	-0.318855	0.0395787	-0.250294	0.109886	0.218623	0.164234	-0.0900553	0.570601	0.0771075	0.627423	0.168147	0.287134	-0.17508	0.267431	-0.296727	0.0563655	-0.215963	0.169554	-0.147128	0.352475	-0.154094	0.329887	0.17305	0.273105	0.192308	0.222422	0.0713389	0.653468	0.214923	0.171669	0.148233	0.348832	0.249311	0.111336	0.0824013	0.603908	0.193284	0.220039	0.101535	0.522289	0.271614	0.0818566	0.0101839	0.948963	0.33261	0.0313812	-0.15151	0.338158	-0.188283	0.232438	-0.0603646	0.704132	-0.302574	0.0514572	0.132116	0.40426	-0.174271	0.269682	-0.0940865	0.553405	-0.223013	0.155717	-0.140241	0.375712	0.0489952	0.757985	-0.262684	0.0928273	-0.00125636	0.9937	0.075881	0.632925	0.161385	0.307235	0.0709399	0.655285	-0.29117	0.0613711	-0.00187712	0.990587	-0.128812	0.416218	0.159912	0.311729	-0.0668068	0.674221	-0.00192682	0.990338	0.0713542	0.653399	0.178596	0.25779
ENSMUST00000112893	brown	3	ENSMUSG00000026281	Dtymk	deoxythymidylate kinase [Source:MGI Symbol;Acc:MGI:108396]	1	93792576	93801934	-0.0962454	0.544297	-0.23696	0.130803	0.123333	0.436483	0.18996	0.228228	-0.167419	0.289254	-0.194008	0.218281	0.0170941	0.914435	0.106822	0.500741	-0.0617508	0.697657	0.0247956	0.876137	-0.237044	0.130662	-0.192064	0.223021	0.112497	0.478127	-0.335306	0.0299518	0.322825	0.0370513	-0.0878272	0.58021	-0.0157235	0.921273	-0.0426416	0.788598	0.151179	0.339228	-0.0112646	0.943555	-0.119505	0.45096	-0.0696679	0.661091	-0.16815	0.287124	-0.159812	0.312036	-0.0992716	0.531652	-0.411809	0.00673477	-0.253551	0.105188	-0.359622	0.019328	-0.450199	0.00277539	-0.477335	0.0013913	-0.542396	0.000206775	0.167421	0.289248	-0.052755	0.740036	0.127968	0.419306	-0.0936289	0.555344	0.0461307	0.771745	0.479972	0.00129703	0.400118	0.0086524	0.241702	0.123049	0.615556	1.43356e-05	0.440215	0.00352947	0.0869947	0.583818	0.198726	0.207074	-0.0556715	0.726207	0.365929	0.0171612	0.287872	0.0645051	0.50521	0.000643835	0.196198	0.213029	0.375489	0.0142691	0.306434	0.0484095	0.0526932	0.74033	0.355575	0.0208363	-0.11526	0.467313	0.0381567	0.810401	-0.123971	0.434097	0.168681	0.285584	0.219057	0.163378	0.32173	0.0377346	0.263062	0.0923403	0.028363	0.858486	0.267189	0.0871583	-0.252366	0.106879	-0.192401	0.222194	-0.0211997	0.893989	-0.0665723	0.675302	0.0795824	0.616383	0.249863	0.11052
ENSMUST00000112895	red	6	ENSMUSG00000026749	Nek6	NIMA (never in mitosis gene a)-related expressed kinase 6 [Source:MGI Symbol;Acc:MGI:1891638]	2	38511643	38588041	-0.158107	0.317294	0.187993	0.23317	0.20567	0.191317	0.18944	0.229528	-0.11231	0.478865	0.200714	0.202472	0.13256	0.402671	-0.0252885	0.873694	-0.350776	0.0227509	-0.197762	0.209331	-0.175302	0.266816	0.0048743	0.97556	0.0141045	0.929357	0.0443699	0.780238	0.221888	0.157868	0.274643	0.0783742	0.324349	0.0361163	0.45589	0.00241228	0.365468	0.0173121	-0.130954	0.408444	-0.308456	0.0468721	0.1107	0.485231	-0.0964059	0.543623	-0.0939117	0.554145	-0.0308747	0.846099	-0.0615976	0.698372	-0.00959913	0.95189	0.0819603	0.605852	-0.0926604	0.55946	-0.0315813	0.84262	-0.179663	0.254909	0.0234506	0.882807	0.104398	0.510565	0.267899	0.0862903	-0.0834038	0.599498	0.194355	0.217444	0.320801	0.0383224	-0.1106	0.485628	0.00726719	0.963568	0.101347	0.523063	-0.129434	0.413951	-0.0130519	0.934618	-0.124799	0.431007	0.0988698	0.533323	-0.0187732	0.906065	0.21616	0.169157	0.0527876	0.739882	-0.0682424	0.667621	0.0697219	0.660844	0.0213948	0.893019	-0.199028	0.20637	-0.137776	0.384243	-0.315786	0.0416277	-0.0276814	0.861853	-0.199722	0.20476	-0.296518	0.0565476	-0.278504	0.0741055	-0.159126	0.314143	0.0457732	0.773467	-0.0354355	0.823701	0.0719988	0.650467	-0.154496	0.328611	-0.0639224	0.687556	-0.3409	0.0271568	-0.28258	0.0697987	-0.243018	0.12096	-0.243962	0.119478
ENSMUST00000112900	thistle1	51	ENSMUSG00000042213	Zfand4	zinc finger, AN1-type domain 4 [Source:MGI Symbol;Acc:MGI:1914742]	6	116264222	116330298	0.0587669	0.711622	0.19005	0.228004	0.374764	0.014473	0.123355	0.4364	0.238001	0.129069	0.358103	0.0198831	-0.168217	0.28693	0.311935	0.0443203	0.0483361	0.761145	0.153662	0.331263	0.216202	0.169073	-0.0347326	0.827144	0.154825	0.327572	0.298008	0.0552586	-0.104748	0.50914	-0.0090561	0.954609	-0.330599	0.0324839	-0.190227	0.227562	-0.285549	0.0667882	-0.132497	0.402894	-0.0761502	0.631716	-0.357689	0.0200364	-0.415299	0.00623882	-0.160604	0.309613	-0.201999	0.199538	0.0078708	0.960545	-0.0603719	0.704098	0.165304	0.295477	0.0175983	0.911921	-0.0410777	0.796184	0.207113	0.188153	-0.0369544	0.816271	-0.0517518	0.744813	-0.135682	0.391582	0.0675621	0.670745	0.0534259	0.736848	-0.395239	0.00958175	0.0472146	0.76653	0.0480716	0.762414	-0.0948127	0.550333	0.250627	0.109399	0.245513	0.117072	-0.0941698	0.553052	0.0568802	0.7205	0.000770631	0.996135	0.159141	0.314099	-0.305265	0.0493165	-0.10429	0.511003	-0.0112181	0.943788	-0.114233	0.471317	-0.000196434	0.999015	-0.184009	0.243403	0.43453	0.00403438	-0.0782159	0.622468	-0.0818444	0.606364	-0.158673	0.315542	-0.1388	0.380685	-0.00819619	0.958915	-0.294455	0.0583707	-0.241962	0.122634	-0.123805	0.434715	0.0205635	0.897153	0.294494	0.0583357	0.0833017	0.599946	0.154887	0.327375	0.196824	0.211543	0.100667	0.525871
ENSMUST00000112902	steelblue	30	ENSMUSG00000026749	Nek6	NIMA (never in mitosis gene a)-related expressed kinase 6 [Source:MGI Symbol;Acc:MGI:1891638]	2	38511643	38588041	0.0301444	0.849697	0.0861848	0.587338	0.0235995	0.882069	-0.0790637	0.618689	-0.0612764	0.699871	0.0585631	0.712579	-0.163095	0.302067	0.0153428	0.923173	-0.3766	0.0139615	-0.178418	0.258271	-0.209646	0.18269	-0.153338	0.332293	-0.0569962	0.719953	-0.202248	0.198973	0.127114	0.422441	0.0455843	0.774378	0.226361	0.149443	0.407477	0.00739749	0.333652	0.0308225	0.0506974	0.749843	-0.131659	0.405902	0.118249	0.455765	0.0469433	0.767834	-0.170191	0.281228	0.022013	0.889946	-0.219217	0.163061	-0.0916692	0.563687	0.124317	0.432803	0.0431642	0.786068	-0.0615683	0.698509	-0.284362	0.0679789	0.192615	0.22167	0.0254912	0.87269	0.358661	0.0196777	0.120544	0.447004	0.197342	0.21032	0.140604	0.374466	-0.105953	0.50425	-0.16529	0.295518	0.0396773	0.802992	-0.113876	0.472714	-0.0454408	0.775069	0.0540141	0.734056	0.122706	0.438837	0.08779	0.580371	0.220284	0.160972	0.213488	0.174617	0.0644403	0.685155	0.224642	0.15264	-0.00602465	0.969794	-0.124122	0.433531	-0.11122	0.483169	-0.236571	0.131455	-0.14817	0.349038	-0.00833818	0.958204	-0.139042	0.379848	-0.212455	0.176762	0.0376186	0.813027	-0.110751	0.485026	-0.114456	0.470446	0.00511204	0.974368	0.0389643	0.806464	0.0431619	0.786079	-0.259045	0.0976104	-0.277034	0.0757084	-0.0957479	0.546389	-0.165453	0.295035
ENSMUST00000112904	red	6	ENSMUSG00000031278	Acsl4	acyl-CoA synthetase long-chain family member 4 [Source:MGI Symbol;Acc:MGI:1354713]	X	142317993	142390535	0.0744626	0.639312	0.337775	0.02869	0.27212	0.0812662	0.251404	0.108268	0.0962343	0.544343	0.334988	0.0301174	-0.229115	0.144423	-0.141123	0.372684	-0.218846	0.163793	-0.0548582	0.730055	-0.0340167	0.830655	-0.027991	0.860323	0.0969506	0.541337	0.206901	0.188616	0.101825	0.521096	0.0682317	0.66767	0.427148	0.00478326	0.444162	0.00321224	0.393592	0.00991412	-0.310665	0.0452386	-0.348889	0.0235435	0.088968	0.575281	-0.171023	0.278848	-0.16492	0.296616	-0.0805406	0.61213	-0.110466	0.486156	-0.139318	0.378893	0.0402329	0.800289	-0.118646	0.454242	0.0716409	0.652094	0.00923748	0.953701	0.315608	0.0417489	-0.114914	0.468663	-0.157612	0.318829	0.136061	0.390245	-0.102358	0.518907	0.0738129	0.642246	-0.073186	0.645083	-0.0212517	0.89373	-0.100792	0.525353	-0.127369	0.421502	-0.297366	0.0558113	-0.269098	0.0848396	-0.109883	0.488476	0.121761	0.442395	0.262728	0.0927698	-0.117042	0.46041	-0.0659908	0.677984	-0.0371315	0.815406	-0.125196	0.42953	-0.363977	0.0178089	-0.199668	0.204885	-0.13856	0.381517	-0.090491	0.56873	-0.328048	0.0339286	-0.275244	0.0776972	-0.142072	0.369446	-0.258555	0.0982684	-0.302021	0.0519056	0.273777	0.0793571	0.294161	0.0586341	0.141385	0.371788	0.0537473	0.735322	0.176294	0.264074	-0.0457768	0.77345	0.0499427	0.75345	-0.319568	0.0391145
ENSMUST00000112905	steelblue	30	ENSMUSG00000026279	Thap4	THAP domain containing 4 [Source:MGI Symbol;Acc:MGI:1914276]	1	93705391	93754838	-0.0725751	0.647851	-0.0235971	0.882081	-0.182867	0.246392	-0.325182	0.035614	-0.28673	0.0656196	-0.00895041	0.955138	0.146237	0.355432	-0.0820914	0.605274	-0.134102	0.397169	-0.0845578	0.594439	-0.299043	0.0543776	-0.126027	0.426453	-0.271789	0.0816521	-0.032517	0.838019	0.124817	0.430943	0.308327	0.0469692	0.144399	0.361577	0.34341	0.0259749	0.333171	0.0310794	0.164328	0.298378	0.0550473	0.729159	0.453175	0.00257994	0.378725	0.0133891	0.0563892	0.722816	0.235987	0.132438	-0.0495154	0.755494	-0.0930553	0.55778	0.0759224	0.632739	0.168919	0.284894	0.36953	0.0160185	0.118779	0.453735	0.0301127	0.849853	-0.0389439	0.806564	-0.255432	0.102544	-0.0645003	0.684877	-0.31184	0.0443878	-0.101128	0.523966	-0.126744	0.423803	-0.402441	0.00823773	-0.312394	0.0439919	-0.339849	0.0276648	-0.329902	0.0328738	-0.13371	0.398565	-0.105842	0.504702	0.159469	0.313088	-0.025988	0.87023	0.0926094	0.559677	0.26172	0.0940756	-0.0671067	0.67284	0.0767042	0.62923	0.134109	0.397146	0.085447	0.590553	-0.0696873	0.661002	-0.0347518	0.82705	0.118139	0.456189	0.0950204	0.549456	-0.0592404	0.709399	0.0126532	0.936611	0.304439	0.0499658	0.133321	0.399951	0.066555	0.675381	0.190694	0.226401	-0.240429	0.125095	0.292626	0.0600265	0.0403783	0.799583	0.196483	0.212351	-0.244561	0.118545
ENSMUST00000112914	darkgreen	22	ENSMUSG00000042271	Nxt2	nuclear transport factor 2-like export factor 2 [Source:MGI Symbol;Acc:MGI:2147914]	X	142226770	142239692	-0.110157	0.487385	-0.229453	0.143814	-0.318965	0.0395068	-0.164388	0.298198	-0.0366874	0.817576	-0.213071	0.175481	-0.121654	0.4428	-0.222026	0.157603	-0.0348271	0.826681	-0.0388962	0.806796	-0.0877246	0.580654	-0.0207773	0.896089	-0.0811982	0.609218	-0.265785	0.0888959	-0.149896	0.343391	-0.066508	0.675598	-0.0358679	0.821584	0.097414	0.539397	0.110924	0.484341	0.0777361	0.624611	0.505864	0.0006318	0.341596	0.0268248	0.138712	0.380991	0.144197	0.362255	0.3603	0.0190847	-0.0315137	0.842953	0.0789558	0.61917	0.026218	0.869091	0.116599	0.462121	-0.0377051	0.812605	0.102852	0.516878	0.0640111	0.687144	-0.00287272	0.985595	-0.175077	0.26744	0.163439	0.301036	0.0581378	0.714578	-0.0692223	0.66313	0.10241	0.518691	0.149716	0.343976	0.0275305	0.862599	0.0170772	0.914519	0.279146	0.0734135	0.119509	0.450946	-0.0519633	0.743805	-0.0413422	0.7949	-0.0750474	0.636675	0.130408	0.410419	-0.163517	0.300801	-0.199038	0.206348	-0.117666	0.458007	-0.0677516	0.669875	-0.334656	0.0302913	0.046054	0.772114	-0.038862	0.806963	-0.034434	0.828608	0.235307	0.13359	0.0705492	0.657066	-0.0282214	0.859186	-0.0284847	0.857885	-0.191529	0.224336	0.0430244	0.786744	-0.0785963	0.620772	0.234133	0.135596	0.0971927	0.540323	0.296214	0.0568132	0.246932	0.114903	0.0595431	0.70798
ENSMUST00000112915	black	7	ENSMUSG00000079414	Gm11110	predicted gene 11110 [Source:MGI Symbol;Acc:MGI:3779362]	17	57092035	57105942	-0.192195	0.222698	-0.213639	0.174305	-0.227574	0.147216	-0.305169	0.0493919	-0.339792	0.0276926	0.0678023	0.669641	0.171446	0.277643	-0.334523	0.0303616	-0.103621	0.513734	-0.108002	0.495993	-0.281617	0.0707977	0.0571977	0.719003	-0.0685484	0.666217	0.0174585	0.912617	0.119219	0.45205	0.363867	0.017846	-0.0689312	0.664462	0.36481	0.0175299	0.194793	0.216389	0.112339	0.478747	0.00296471	0.985133	0.376584	0.0139659	0.410577	0.00691784	0.105996	0.504077	0.340478	0.02736	-0.0828681	0.601852	-0.182132	0.248329	0.210719	0.180408	0.401717	0.0083652	0.390384	0.0105901	0.180487	0.252701	0.0744421	0.639405	-0.216287	0.168901	-0.0633918	0.690019	-0.19434	0.217481	-0.221194	0.159207	-0.0602361	0.704734	-0.263332	0.0919941	-0.349226	0.0234003	-0.34471	0.0253797	-0.447571	0.00295873	-0.265229	0.0895903	-0.277061	0.0756783	-0.290929	0.0615958	0.146561	0.354356	-0.129267	0.414562	-0.0406554	0.798236	0.144991	0.359589	-0.108213	0.49515	0.046215	0.771339	0.0163996	0.917899	0.248483	0.112568	-0.0979449	0.537178	0.291178	0.0613631	0.444783	0.0031647	0.00110486	0.994459	-0.205834	0.190957	-0.00579982	0.970921	0.256042	0.101698	0.24473	0.118282	0.0777385	0.6246	0.116893	0.460985	0.106194	0.503278	0.153138	0.332931	-0.0606362	0.702862	-0.252346	0.106907	-0.300464	0.0531868
ENSMUST00000112916	blue	2	ENSMUSG00000042271	Nxt2	nuclear transport factor 2-like export factor 2 [Source:MGI Symbol;Acc:MGI:2147914]	X	142226770	142239692	-0.134301	0.396462	-0.0768516	0.62857	-0.0593753	0.708767	-0.180943	0.251483	-0.0503375	0.751562	0.0968167	0.541899	0.0108073	0.945843	0.0835085	0.599038	-0.282307	0.0700808	-0.253323	0.105512	-0.31167	0.04451	0.0100377	0.949695	-0.283574	0.0687788	-0.0210647	0.89466	-0.126809	0.423562	0.0342794	0.829366	-0.0877372	0.580599	0.158609	0.315738	0.0661501	0.677249	-0.0183909	0.90797	0.313068	0.0435134	0.0876266	0.581078	0.00288957	0.98551	0.208375	0.185417	0.148071	0.349365	0.224986	0.151998	0.277831	0.0748361	0.499265	0.000763015	0.205263	0.192217	0.0119532	0.940111	0.306555	0.048316	0.0914222	0.564743	0.0156365	0.921707	0.342911	0.0262063	-0.0264534	0.867927	0.102674	0.517607	-0.00353764	0.982261	0.0670143	0.673266	0.297194	0.0559601	-0.000888996	0.995542	0.0196008	0.901944	0.12191	0.441836	-0.135753	0.391329	0.113623	0.473703	-0.200773	0.202337	-0.218495	0.164487	-0.107596	0.497623	-0.322716	0.0371189	-0.307047	0.0479395	-0.0376269	0.812987	-0.202383	0.198668	0.085402	0.59075	0.12812	0.418747	-0.0776156	0.62515	-0.00301857	0.984863	-0.1178	0.45749	-0.333678	0.0308086	-0.338248	0.0284537	-0.0457111	0.773766	-0.164519	0.297808	0.0605939	0.70306	-0.117226	0.459702	-0.10713	0.499501	-0.162458	0.303985	-0.255283	0.102751	-0.344887	0.0252997	0.15405	0.330025
ENSMUST00000112925	violet	32	ENSMUSG00000030323	Ift122	intraflagellar transport 122 [Source:MGI Symbol;Acc:MGI:1932386]	6	115853470	115926699	0.200568	0.202808	0.116763	0.461488	-0.0761579	0.631681	0.00850561	0.957365	0.0654105	0.680664	0.0222743	0.888649	-0.288003	0.0643783	0.192953	0.220844	0.228604	0.145344	0.0661726	0.677145	0.410004	0.00700438	0.0729489	0.646156	0.0850372	0.592343	0.078586	0.620818	-0.00188519	0.990546	-0.198341	0.207974	-0.266755	0.0876933	-0.247422	0.114162	-0.107367	0.498547	-0.196857	0.211466	-0.154365	0.329025	-0.444611	0.00317784	0.00780683	0.960865	0.084166	0.596155	-0.0683585	0.667088	0.0901897	0.570024	-0.037	0.816048	-0.158853	0.314987	-0.0208353	0.895801	0.10413	0.511657	0.0297866	0.851461	0.0789268	0.619299	-0.00568242	0.971509	0.172396	0.27495	0.248824	0.112059	0.250717	0.109267	-0.294344	0.0584707	0.047385	0.765711	0.0392224	0.805207	-0.126543	0.424544	0.154967	0.32712	-0.0866098	0.58549	0.0395804	0.803464	0.0195738	0.902078	-0.106466	0.502177	-0.0903838	0.569191	-0.213071	0.17548	-0.261774	0.0940055	-0.147317	0.351851	-0.0796535	0.616066	-0.212582	0.176497	-0.309165	0.046343	0.286447	0.0658985	0.0870363	0.583638	0.0940281	0.553652	0.196201	0.213021	0.227179	0.147938	0.076825	0.628689	-0.134947	0.394176	0.108065	0.495743	-0.0800303	0.614393	0.0405133	0.798926	0.031969	0.840713	0.0431643	0.786067	-0.0366757	0.817633	-0.0399814	0.801513	-0.0188709	0.905579
ENSMUST00000112931	lightcyan1	42	ENSMUSG00000031274	Col4a5	collagen, type IV, alpha 5 [Source:MGI Symbol;Acc:MGI:88456]	X	141475385	141689234	-0.0809121	0.610484	0.0475117	0.765102	-0.128717	0.416564	0.126908	0.4232	-0.116505	0.462484	-0.139343	0.378806	-0.000669395	0.996643	0.163641	0.30043	0.44523	0.0031309	0.220233	0.161073	0.236369	0.131794	0.00165664	0.991692	0.0716976	0.651836	0.199982	0.20416	0.048752	0.75915	0.00649623	0.967431	-0.0253329	0.873474	-0.204215	0.194547	0.120595	0.44681	0.132215	0.403906	-0.212601	0.176457	-0.0278745	0.860899	0.110224	0.487118	-0.0112659	0.943549	-0.130816	0.408941	-0.00837383	0.958025	-0.22917	0.144324	-0.404387	0.00790377	-0.127779	0.419999	0.314013	0.0428502	0.05319	0.737968	0.032992	0.835685	0.0254873	0.87271	-0.269559	0.0842867	0.17044	0.280514	-0.0373937	0.814125	-0.252339	0.106917	-0.135663	0.391648	-0.32573	0.0352863	-0.319913	0.0388915	-0.120135	0.448558	-0.372848	0.0150235	0.0434319	0.784772	-0.205982	0.190631	0.0686358	0.665816	-0.0477732	0.763846	-0.20683	0.188772	0.0808333	0.610833	-0.133534	0.399192	-0.0994459	0.530928	0.0356594	0.822605	-0.225551	0.150944	0.0626663	0.693392	0.118644	0.45425	0.213772	0.17403	0.344483	0.0254827	0.500651	0.00073359	0.176855	0.262534	0.165576	0.294674	0.342579	0.0263613	-0.0716837	0.6519	0.155873	0.324265	-0.028938	0.855647	0.421691	0.00541208	0.116795	0.461364	0.13433	0.396359	-0.223408	0.154968
ENSMUST00000112936	cyan	14	ENSMUSG00000075376	Rc3h2	ring finger and CCCH-type zinc finger domains 2 [Source:MGI Symbol;Acc:MGI:2442789]	2	37370069	37422903	-0.23626	0.131978	0.0777152	0.624705	0.179325	0.255819	0.113534	0.474054	-0.152094	0.33628	0.0390948	0.805828	-0.16596	0.29354	0.027398	0.863254	0.0183271	0.908288	0.00359682	0.981964	-0.0926309	0.559586	-0.184859	0.241196	0.212228	0.177235	0.0326367	0.83743	0.197456	0.210051	0.134411	0.396072	-0.218023	0.165422	0.0842995	0.595569	0.0496824	0.754695	-0.150862	0.340254	-0.255069	0.10305	-0.151667	0.337653	-0.0928736	0.558553	-0.298235	0.0550648	-0.24898	0.111828	-0.487219	0.00106654	-0.521258	0.000400704	-0.244589	0.1185	-0.165643	0.294475	-0.0939818	0.553848	-0.406906	0.00748882	0.245707	0.116774	-0.00152019	0.992377	0.128377	0.417808	-0.164096	0.29907	-0.0014492	0.992733	0.119406	0.451337	-0.107784	0.49687	-0.337193	0.0289835	0.0861843	0.587341	0.0647279	0.683822	-0.196172	0.213089	0.0590636	0.710229	-0.158692	0.315483	0.530127	0.000305188	0.312158	0.0441606	0.133306	0.400005	0.347726	0.024043	0.391262	0.0104013	0.254259	0.104187	0.165973	0.293499	0.380309	0.0129754	-0.0474523	0.765388	0.245432	0.117197	0.246463	0.115617	0.0359579	0.821144	0.1312	0.407557	0.337334	0.0289123	0.430306	0.00444927	0.196948	0.21125	-0.10538	0.506573	-0.21497	0.171573	-0.130496	0.410098	-0.138786	0.380734	-0.249759	0.110674	-0.167043	0.290355	-0.048169	0.761947
ENSMUST00000112939	darkolivegreen	33	ENSMUSG00000000568	Hnrnpd	heterogeneous nuclear ribonucleoprotein D [Source:MGI Symbol;Acc:MGI:101947]	5	99958426	99978938	-0.174278	0.269663	0.364717	0.017561	0.297911	0.0553422	0.213804	0.173965	-0.0783335	0.621944	0.0600981	0.70538	-0.0168776	0.915514	0.285768	0.0665704	0.0417638	0.792854	0.259251	0.0973348	0.172871	0.273608	-0.00158231	0.992065	0.3541	0.0214097	0.182016	0.248635	0.289976	0.0624915	0.16514	0.295964	-0.183796	0.24396	-0.179426	0.255546	-0.191897	0.22343	-0.0907881	0.567457	-0.286093	0.0662476	-0.270446	0.0832307	-0.262107	0.0935726	-0.190704	0.226376	-0.0778634	0.624042	-0.378508	0.0134465	-0.327787	0.0340793	-0.0937793	0.554706	-0.243618	0.120016	-0.0742129	0.640439	-0.17929	0.255914	-0.0327185	0.837028	-0.239436	0.12671	-0.140016	0.376485	-0.370336	0.0157719	-0.236115	0.132221	-0.146996	0.352915	-0.185771	0.238842	-0.255253	0.102794	-0.0251538	0.874362	0.0926352	0.559567	0.189051	0.230502	0.00200382	0.989951	-0.115352	0.466958	0.393814	0.00986883	0.203303	0.19659	0.0124579	0.937587	0.239502	0.126602	0.321261	0.0380305	-0.112381	0.478583	0.132794	0.401831	0.0823709	0.604042	0.205173	0.192417	0.0379348	0.811484	-0.0620853	0.696098	-0.115233	0.467418	0.0700788	0.659213	0.374877	0.014441	0.258476	0.0983746	-0.207586	0.187124	-0.148467	0.348062	-0.195703	0.214208	-0.202643	0.198079	0.094339	0.552336	0.114255	0.471232	0.229584	0.143579	0.00709753	0.964418
ENSMUST00000112942	salmon4	52	ENSMUSG00000026273	Mterfd2	MTERF domain containing 2 [Source:MGI Symbol;Acc:MGI:1918355]	1	93299211	93305915	-0.100751	0.525524	0.0817783	0.606655	0.00390976	0.980395	0.0365475	0.81826	-0.0101722	0.949022	-0.37235	0.0151695	-0.0136603	0.931577	0.0124868	0.937443	-0.0635236	0.689407	0.0690063	0.664119	-0.00053427	0.997321	0.0789062	0.619391	0.021274	0.893619	-0.226899	0.148452	0.00263064	0.986808	-0.110525	0.485925	0.100753	0.525517	-0.14332	0.365214	-0.116089	0.464094	0.208163	0.185874	0.0805271	0.61219	-0.120188	0.448356	-0.124806	0.430981	0.0537452	0.735332	-0.0125336	0.937209	0.0423161	0.790176	0.144098	0.362588	0.062375	0.694748	-0.15754	0.319053	-0.353509	0.0216431	-0.283582	0.0687711	0.00100163	0.994977	-0.0401657	0.800616	0.110948	0.484248	0.140978	0.373181	0.112407	0.478482	0.322818	0.0370553	0.422203	0.00535018	0.130983	0.408338	0.298844	0.0545466	-0.035776	0.822034	0.207943	0.186349	0.321066	0.0381542	0.445008	0.00314761	-0.112548	0.477926	-0.0349336	0.826159	0.193605	0.219258	-0.0277295	0.861615	0.243238	0.120613	-0.0412663	0.795268	0.0782606	0.622269	0.0316851	0.84211	-0.244888	0.118038	-0.0850483	0.592295	-0.27803	0.074619	-0.186661	0.236559	-0.0518579	0.744307	0.0387435	0.80754	-0.163052	0.302197	-0.137988	0.383507	-0.0398228	0.802284	-0.179006	0.256679	0.161959	0.305494	0.0818872	0.606175	-0.0476141	0.76461	-0.0539436	0.73439	0.13114	0.407774
ENSMUST00000112949	lightyellow	19	ENSMUSG00000000441	Raf1	v-raf-leukemia viral oncogene 1 [Source:MGI Symbol;Acc:MGI:97847]	6	115618067	115676635	0.0598893	0.706358	0.145621	0.357485	0.371486	0.0154253	0.412401	0.00664837	0.266464	0.0880516	0.219331	0.162839	-0.0361192	0.820355	0.00025138	0.998739	0.237993	0.129083	0.346937	0.0243866	0.0772185	0.626926	-0.324442	0.0360602	0.328674	0.0335694	0.119458	0.451138	-0.0595107	0.708132	-0.213148	0.175322	-0.0834732	0.599193	0.047725	0.764078	-0.134099	0.397182	-0.252968	0.106017	-0.185255	0.240172	-0.15098	0.33987	-0.276349	0.0764644	-0.682171	6.52195e-07	-0.449404	0.00282976	-0.654642	2.56321e-06	-0.513658	0.00050307	-0.134851	0.394513	-0.180058	0.25385	-0.0362433	0.819748	-0.305117	0.0494322	0.124804	0.43099	-0.0826017	0.603025	0.043737	0.783297	-0.153286	0.332459	-0.23673	0.131188	0.0711953	0.654122	-0.157905	0.317919	-0.0571321	0.719312	0.0287491	0.856579	0.0498622	0.753835	0.0398908	0.801953	-0.292365	0.060266	-0.163064	0.302162	0.58252	5.17969e-05	0.649301	3.29006e-06	-0.12688	0.423303	0.277995	0.074657	0.111863	0.480625	0.0684562	0.66664	0.0126564	0.936595	0.00295012	0.985206	-0.0021223	0.989357	0.0811651	0.609365	0.0736304	0.643071	-0.0613469	0.699542	0.125852	0.427098	0.121792	0.442279	0.0129738	0.935008	0.0995558	0.530472	0.380642	0.0128897	0.274828	0.0781649	0.00463201	0.976774	0.0234862	0.882631	-0.160933	0.308608	-0.0611928	0.700261	-0.360603	0.0189765
ENSMUST00000112951	red	6	ENSMUSG00000043587	Acpl2	acid phosphatase-like 2 [Source:MGI Symbol;Acc:MGI:2442444]	9	96823344	96892669	-0.107408	0.498382	-0.0525843	0.740849	-0.0854812	0.590404	0.078264	0.622254	-0.333913	0.0306838	0.188471	0.231963	-0.271944	0.0814714	-0.385483	0.0116989	-0.23369	0.136358	-0.153316	0.332363	-0.0412089	0.795547	0.133024	0.40101	0.0994694	0.530831	0.0433222	0.785303	0.316101	0.0414136	0.398103	0.00902627	0.015216	0.923806	0.362189	0.0184198	0.399114	0.00883705	-0.0298308	0.851243	-0.0958378	0.546011	0.144562	0.361028	-0.00836097	0.95809	0.124006	0.433966	0.219723	0.162069	-0.113534	0.474054	0.0592604	0.709305	-0.00505401	0.974659	0.0427105	0.788265	0.0144667	0.927548	0.0481878	0.761856	0.24359	0.12006	0.0390013	0.806284	0.0169389	0.915208	0.014589	0.926937	0.094447	0.551879	-0.0620076	0.69646	-0.0700484	0.659352	0.0482341	0.761634	-0.0647372	0.683779	0.0412177	0.795504	-0.0240834	0.879668	-0.121357	0.443925	0.0618466	0.69721	0.147036	0.35278	-0.0416661	0.793328	-0.0176854	0.911486	-0.164052	0.299202	-0.0190033	0.904919	0.00899961	0.954892	-0.252501	0.106685	0.0972641	0.540024	0.0848781	0.593038	0.433407	0.0041412	-0.000223893	0.998877	-0.0323205	0.838984	-0.156611	0.321952	-0.109689	0.489249	0.0290943	0.854876	0.116473	0.462608	0.095332	0.548142	-0.189618	0.229082	0.15945	0.313147	-0.156486	0.322345	-0.0282205	0.85919	-0.273557	0.0796084	-0.123014	0.43768
ENSMUST00000112969	magenta	9	ENSMUSG00000055725	Paqr3	progestin and adipoQ receptor family member III [Source:MGI Symbol;Acc:MGI:2679683]	5	97082329	97111596	0.159354	0.313443	-0.312076	0.0442188	-0.675634	9.1453e-07	-0.612427	1.62914e-05	-0.32253	0.0372342	-0.241159	0.123919	0.103751	0.513202	-0.300188	0.0534165	-0.170207	0.281183	-0.31656	0.0411032	-0.184812	0.241317	0.257897	0.0991578	-0.25086	0.10906	-0.251934	0.107501	0.0354638	0.823562	0.188137	0.232805	-0.0397509	0.802634	0.26384	0.0913463	0.276749	0.0760218	0.208213	0.185767	0.178193	0.258882	0.41019	0.00697614	0.78438	7.96034e-10	0.500612	0.000734416	0.626532	9.05261e-06	0.24922	0.111471	0.10554	0.505925	0.148666	0.347411	0.485671	0.00111246	0.434696	0.00401879	0.268315	0.0857844	0.0495177	0.755483	-0.0373537	0.814321	-0.0276829	0.861846	0.122878	0.438189	-0.0814897	0.60793	-0.109431	0.490279	-0.116221	0.463584	-0.20071	0.202482	-0.308921	0.0465246	-0.250244	0.10996	-0.12721	0.422089	0.00747687	0.962518	-0.0429282	0.78721	-0.233695	0.13635	-0.461421	0.00210012	0.146466	0.35467	-0.151393	0.338538	-0.268941	0.085028	-0.220084	0.161363	-0.133985	0.397587	-0.0924393	0.560402	-0.0794216	0.617097	0.158005	0.317608	0.271386	0.082123	0.274385	0.0786664	-0.102767	0.517225	-0.0661129	0.67742	0.142603	0.367643	0.043763	0.783171	-0.108606	0.493574	0.198894	0.206683	-0.0153525	0.923125	0.2792	0.073355	0.074626	0.638575	0.135621	0.391797	-0.0904612	0.568859
ENSMUST00000112974	darkturquoise	23	ENSMUSG00000034663	Bmp2k	BMP2 inducible kinase [Source:MGI Symbol;Acc:MGI:2155456]	5	96997689	97091867	-0.191114	0.22536	-0.128987	0.415579	-0.0670095	0.673288	-0.194129	0.21799	0.0374641	0.813782	-0.0420724	0.791357	0.0379323	0.811496	-0.447638	0.00295391	-0.100873	0.525019	-0.294842	0.0580254	-0.33722	0.0289698	-0.199393	0.205521	-0.390981	0.0104614	-0.128145	0.418658	-0.346957	0.0243782	0.0640355	0.687031	0.0752578	0.635728	0.243858	0.119639	-0.155679	0.324878	-0.0218176	0.890917	0.272403	0.0809376	0.536432	0.000250319	0.121562	0.443147	-0.0169129	0.915338	0.228712	0.145148	0.0253007	0.873634	0.145483	0.357945	0.266286	0.0882723	0.294564	0.0582737	-0.0385139	0.80866	0.192868	0.221051	-0.0410427	0.796354	-0.0453138	0.775682	-0.228839	0.144919	-0.113936	0.472479	-0.041007	0.796527	0.0343839	0.828854	0.00928186	0.953478	0.193765	0.218871	0.0908952	0.566998	0.0680021	0.668724	0.00146874	0.992635	0.128695	0.416645	-0.00307376	0.984587	0.00809801	0.959407	0.0332367	0.834483	0.206364	0.189792	0.218167	0.165138	-0.095734	0.546448	0.106726	0.501127	0.344972	0.0252615	0.192987	0.220761	0.164417	0.298114	-0.0495816	0.755177	0.0397101	0.802833	-0.159569	0.312783	-0.252778	0.106288	-0.266015	0.0886093	0.0192493	0.903694	0.0649501	0.682794	-0.151879	0.336971	-0.157312	0.319763	-0.136141	0.389965	-0.250343	0.109815	0.131782	0.405461	0.143252	0.365442	0.0854753	0.59043
ENSMUST00000112976	darkorange2	45	ENSMUSG00000026885	Ttll11	tubulin tyrosine ligase-like family, member 11 [Source:MGI Symbol;Acc:MGI:1921660]	2	35751241	35979913	-0.231552	0.140084	0.017721	0.911309	0.0189619	0.905125	0.0664765	0.675743	-0.291062	0.0614721	-0.103863	0.512744	-0.399074	0.00884444	0.114084	0.471901	0.39866	0.0089215	0.0702674	0.658352	0.135492	0.392251	-0.00773694	0.961215	0.198236	0.208219	0.206789	0.18886	0.151953	0.336732	0.227293	0.14773	-0.304095	0.050238	-0.246175	0.116056	-0.0381785	0.810295	0.00267632	0.986579	-0.124911	0.43059	-0.164755	0.297106	-0.0524004	0.741724	-0.0320347	0.84039	-0.234968	0.134167	-0.173732	0.27119	-0.227064	0.14815	-0.323963	0.0363512	-0.0103538	0.948113	0.0688717	0.664735	0.110134	0.487476	0.255575	0.102345	0.0910283	0.566428	-0.247237	0.114442	0.0998102	0.529417	-0.0798187	0.615333	-0.437237	0.0037866	0.11538	0.466846	-0.247561	0.113952	-0.214958	0.171598	-0.0222141	0.888947	-0.00641276	0.96785	0.0757605	0.633467	-0.15443	0.32882	0.312336	0.0440334	-0.104126	0.511673	-0.271024	0.0825482	0.0722991	0.649104	-0.0227763	0.886155	0.303188	0.0509617	0.309902	0.0457971	0.201843	0.199894	0.313303	0.0433479	0.451149	0.00271165	0.234743	0.13455	0.331957	0.0317362	0.352772	0.0219376	0.249261	0.11141	0.281769	0.0706399	0.0649852	0.682631	0.0824979	0.603482	-0.0541132	0.733586	0.313704	0.0430665	0.277133	0.0755991	0.163427	0.301072	-0.0303775	0.848548	0.178291	0.258617
ENSMUST00000112978	ivory	43	ENSMUSG00000031429	Psmd10	proteasome (prosome, macropain) 26S subunit, non-ATPase, 10 [Source:MGI Symbol;Acc:MGI:1858898]	X	140948429	140956728	0.0310885	0.845046	0.0940051	0.55375	0.158305	0.316679	0.0223502	0.888271	0.139457	0.378414	0.0556179	0.72646	-0.107224	0.499121	-0.27709	0.075647	-0.0565841	0.721896	-0.192777	0.221273	-0.345216	0.0251514	-0.172634	0.274277	-0.149094	0.346007	0.00352888	0.982305	-0.183366	0.245083	-0.0432171	0.785812	0.187781	0.233707	0.298758	0.0546199	-0.0217903	0.891053	-0.114825	0.469007	-0.156082	0.323611	0.231097	0.140887	0.00350058	0.982447	-0.19319	0.220266	-0.0949703	0.549668	-0.114229	0.471336	-0.0840172	0.596806	0.14587	0.356653	0.171003	0.278905	0.0017599	0.991175	0.0711512	0.654323	0.212701	0.176249	-0.23193	0.139419	-0.122675	0.438952	0.106133	0.503522	0.0359976	0.820949	0.142873	0.366727	-0.0086464	0.95666	0.0729299	0.646243	-0.0169311	0.915247	-0.194638	0.216762	-0.470824	0.00165051	-0.135312	0.392886	0.0481684	0.761949	0.175165	0.267194	0.18747	0.234496	-0.0271086	0.864685	0.211793	0.178145	-0.0580055	0.7152	-0.0373455	0.81436	0.0779792	0.623525	0.297432	0.0557546	-0.0723934	0.648676	-0.0483003	0.761316	0.0954404	0.547685	-0.283503	0.068852	-0.204989	0.192825	-0.238884	0.127614	-0.200656	0.202607	0.446289	0.00305196	0.109542	0.489836	0.122861	0.438255	0.0666611	0.674893	-0.0460507	0.77213	0.0346184	0.827704	-0.24594	0.116415	-0.154379	0.328983
ENSMUST00000112983	cyan	14	ENSMUSG00000026883	Dab2ip	disabled 2 interacting protein [Source:MGI Symbol;Acc:MGI:1916851]	2	35558266	35730994	-0.317187	0.040682	0.160512	0.309893	0.1388	0.380684	-0.177716	0.260182	-0.189728	0.228808	-0.156564	0.322098	-0.182146	0.248293	0.239395	0.126777	0.0706523	0.656596	-0.0827703	0.602283	-0.096173	0.544601	-0.0627319	0.693087	0.189888	0.228408	-0.0220428	0.889799	0.221684	0.158262	0.182435	0.247531	-0.267181	0.0871689	-0.119888	0.4495	-0.108952	0.492189	-0.0391438	0.80559	-0.379528	0.0131778	-0.250619	0.109411	0.0223448	0.888298	-0.0817801	0.606647	-0.156837	0.321246	-0.337136	0.0290125	-0.487196	0.00106721	-0.0945658	0.551377	0.0462879	0.770988	-0.0408812	0.797139	-0.107924	0.496309	0.0806391	0.611694	-0.00701427	0.964836	-0.154451	0.328753	0.0251177	0.87454	0.0324099	0.838545	-0.188534	0.231804	0.0586214	0.712305	-0.337685	0.0287355	-0.0497161	0.754533	0.0720917	0.650046	-0.091903	0.562689	0.163685	0.300297	-0.216522	0.168427	0.421126	0.00548115	0.0493558	0.756258	0.0716954	0.651846	0.293719	0.0590324	0.290492	0.0620054	-0.000994568	0.995012	0.132745	0.402008	0.194558	0.216954	0.144997	0.359571	0.197856	0.209109	0.212604	0.176452	0.142644	0.367503	0.102952	0.516471	0.436536	0.00384942	0.246972	0.114843	0.0356429	0.822685	-0.192162	0.222778	-0.00313186	0.984295	0.0791726	0.618205	0.398491	0.0089532	0.159599	0.31269	0.209017	0.184035	0.155536	0.325328
ENSMUST00000112986	tan	12	ENSMUSG00000026883	Dab2ip	disabled 2 interacting protein [Source:MGI Symbol;Acc:MGI:1916851]	2	35558266	35730994	-0.114319	0.470983	0.225561	0.150925	0.477985	0.00136752	0.498681	0.000775716	0.0914341	0.564692	0.0778883	0.623931	0.00989259	0.950421	0.320417	0.0385682	0.330177	0.0327193	0.319691	0.0390349	0.247608	0.113881	-0.0558212	0.725499	0.250957	0.108917	0.276276	0.0765456	0.0658285	0.678733	-0.0362135	0.819893	-0.199446	0.205398	-0.418073	0.00586757	-0.287948	0.0644319	-0.241895	0.122741	-0.385389	0.0117211	-0.437367	0.00377506	-0.535776	0.000255582	-0.26472	0.090231	-0.466585	0.00184141	-0.00944669	0.952653	0.0207437	0.896257	-0.220853	0.159867	-0.40398	0.00797264	-0.267272	0.0870571	-0.205072	0.192639	-0.00622455	0.968793	-0.0581069	0.714723	-0.0953707	0.547978	-0.220852	0.159869	-0.169077	0.284436	0.108911	0.492354	0.110882	0.484507	0.0278551	0.860995	0.184586	0.241903	0.0646601	0.684136	0.00648376	0.967494	0.10483	0.508806	-0.0327982	0.836637	0.0630769	0.691483	0.172122	0.275725	-0.0912998	0.565266	0.115173	0.467653	0.239985	0.125815	0.112569	0.477843	0.176496	0.263518	0.269546	0.0843021	-0.0108818	0.94547	0.105681	0.505351	-0.0858949	0.588601	-0.163718	0.300199	0.181558	0.249849	0.263961	0.0911918	0.0469486	0.767809	0.0168765	0.91552	0.0650639	0.682267	-0.295115	0.0577825	-0.00826122	0.958589	0.157875	0.318013	-0.00152008	0.992377	-0.0837866	0.597817	0.0784828	0.621278
ENSMUST00000112990	green	5	ENSMUSG00000000266	Mid2	midline 2 [Source:MGI Symbol;Acc:MGI:1344333]	X	140664599	140767715	-0.0345181	0.828196	-0.0154811	0.922483	0.0364867	0.818557	-0.0015559	0.992198	-0.0386732	0.807883	0.172468	0.274745	0.181885	0.248983	0.236696	0.131245	0.0345417	0.82808	0.116684	0.461793	0.359995	0.0191939	0.357674	0.0200422	0.341103	0.0270595	0.344812	0.0253338	0.107783	0.496874	0.0866349	0.585381	-0.215584	0.170324	-0.254191	0.104282	-0.195797	0.213983	-0.196808	0.21158	-0.265409	0.0893652	-0.511709	0.000532832	-0.0403744	0.799601	0.132023	0.404596	-0.0781112	0.622936	0.289929	0.0625361	-0.179457	0.255463	0.0658041	0.678846	0.111771	0.480991	0.115583	0.46606	0.161054	0.30824	-0.277856	0.0748089	-0.0928131	0.55881	-0.0269635	0.865403	-0.0603922	0.704004	0.0264238	0.868073	-0.1503	0.342076	0.0670222	0.673229	-0.027333	0.863576	-0.056533	0.722137	0.163301	0.30145	-0.0354957	0.823406	-0.362633	0.0182665	-0.141394	0.371759	-0.233872	0.136044	-0.173044	0.273121	-0.268857	0.085129	-0.219764	0.161988	0.0292276	0.854218	-0.0696785	0.661043	-0.297338	0.0558354	-0.0483016	0.76131	0.190899	0.225893	0.186513	0.236937	0.0080926	0.959434	0.00298416	0.985036	-0.110991	0.484074	-0.0066057	0.966883	-0.0950607	0.549286	0.105131	0.507583	-0.0852459	0.591431	0.104842	0.508756	0.273757	0.0793809	0.14279	0.367006	0.0128674	0.93554	-0.029265	0.854033	0.0460616	0.772078
ENSMUST00000112993	tan	12	ENSMUSG00000000266	Mid2	midline 2 [Source:MGI Symbol;Acc:MGI:1344333]	X	140664599	140767715	-0.0620529	0.696249	0.154807	0.327627	0.44941	0.00282939	0.517802	0.000444671	0.210799	0.180239	0.0925758	0.559821	-0.142328	0.368575	0.153771	0.330915	0.416331	0.00609836	0.195203	0.215404	0.0687235	0.665414	-0.228665	0.145235	0.161438	0.307074	0.199453	0.205383	-0.119191	0.452159	-0.0916478	0.563779	-0.00672086	0.966306	-0.217247	0.166972	-0.263772	0.0914322	-0.191426	0.22459	-0.184158	0.243017	-0.0759084	0.632802	-0.440486	0.0035068	-0.344314	0.0255598	-0.505523	0.000638049	-0.282318	0.0700697	-0.216097	0.169284	-0.254086	0.10443	-0.255796	0.102039	-0.13937	0.378711	-0.116828	0.461237	0.245491	0.117106	0.148903	0.346631	-0.138545	0.381569	-0.080013	0.61447	-0.172319	0.275166	0.0872765	0.582596	-0.0547302	0.730661	0.10828	0.494878	0.0924576	0.560324	0.0497719	0.754267	-0.0616774	0.698	0.180191	0.253494	-0.145763	0.357012	0.30543	0.0491874	0.292399	0.0602344	-0.103763	0.513155	0.242833	0.121252	0.000823835	0.995869	0.017035	0.914729	0.314489	0.0425189	0.22461	0.152701	-0.0490834	0.757563	0.0685225	0.666336	-0.0346499	0.82755	-0.0746286	0.638563	0.276437	0.0763668	0.0639012	0.687654	0.00616094	0.969111	0.0941146	0.553286	0.0688737	0.664726	-0.237244	0.130328	-0.0547882	0.730386	0.164956	0.296511	-0.028841	0.856126	0.0572539	0.718738	0.0192543	0.903669
ENSMUST00000112995	salmon	13	ENSMUSG00000031431	Tsc22d3	TSC22 domain family, member 3 [Source:MGI Symbol;Acc:MGI:1196284]	X	140539528	140600659	-0.00180157	0.990966	-0.198348	0.207957	-0.0127359	0.936197	-0.00711012	0.964355	0.0918272	0.563012	-0.190389	0.22716	0.219357	0.162786	-0.0289282	0.855695	0.304759	0.0497133	0.389859	0.0107044	0.110877	0.484528	-0.0466443	0.769273	-0.0204625	0.897656	-0.0206767	0.89659	-0.18209	0.24844	-0.0789388	0.619246	-0.0747099	0.638197	-0.378423	0.0134691	-0.23857	0.128131	0.276374	0.0764371	0.171033	0.278819	0.159103	0.314215	-0.0855013	0.590317	-0.00909955	0.954391	0.0890513	0.574922	0.0723603	0.648826	0.148987	0.346357	0.0038812	0.980538	-0.0266208	0.867098	-0.0270247	0.8651	0.0149575	0.925097	-0.143564	0.36439	0.0909384	0.566813	-0.0201079	0.89942	-0.133018	0.401032	-0.0656374	0.679616	0.0154015	0.92288	-0.0533455	0.73723	-0.10104	0.524328	-0.0286372	0.857132	-0.192485	0.221987	0.331252	0.0321228	0.291081	0.0614542	0.0165798	0.917	-0.126409	0.425038	-0.0897278	0.572009	0.0415931	0.793682	0.118632	0.454299	0.0342795	0.829366	0.2554	0.102589	0.359357	0.0194239	0.0501634	0.752395	-0.167578	0.288792	-0.154638	0.328163	0.197289	0.210443	0.0422799	0.790351	0.156893	0.321071	0.199541	0.205179	0.0836174	0.59856	-0.287079	0.0652777	-0.173286	0.272441	-0.0633008	0.690442	0.0429122	0.787288	0.0824551	0.603671	-0.0441724	0.781192	-0.0528398	0.739633	0.0712115	0.654048
ENSMUST00000112996	purple	10	ENSMUSG00000031431	Tsc22d3	TSC22 domain family, member 3 [Source:MGI Symbol;Acc:MGI:1196284]	X	140539528	140600659	0.147769	0.350361	0.225621	0.150814	0.107494	0.498035	0.0309022	0.845963	0.453689	0.00254746	-0.0133705	0.933025	0.243521	0.120168	0.00316816	0.984113	0.227353	0.14762	0.053112	0.738339	0.124929	0.430525	-0.141384	0.371793	-0.0904334	0.568978	0.0344072	0.828739	-0.495019	0.000859813	-0.39091	0.0104767	0.133	0.401094	-0.123339	0.436461	-0.41567	0.00618809	-0.0999143	0.528985	-0.0317316	0.841881	-0.140116	0.376141	-0.0455275	0.774651	-0.322927	0.0369878	-0.398885	0.00887962	0.139661	0.377708	-0.0916548	0.563749	0.16622	0.292771	0.116507	0.462478	-0.0181834	0.909004	0.0320286	0.84042	-0.373027	0.0149712	-0.142449	0.368165	-0.33447	0.0303893	0.00496489	0.975106	-0.240401	0.125141	-0.0674477	0.671272	-0.033425	0.833558	0.010676	0.9465	-0.0374562	0.81382	-0.0637252	0.688471	-0.154001	0.330184	-0.091011	0.566502	-0.0668672	0.673943	-0.154527	0.328513	0.184538	0.242028	-0.0838579	0.597505	0.307921	0.047275	0.0714795	0.652828	-0.0243999	0.878099	0.193974	0.218365	-0.00689721	0.965422	0.00984219	0.950673	-0.213108	0.175405	-0.110932	0.484308	-0.16289	0.302685	-0.0306204	0.847351	-0.0739242	0.641743	-0.389676	0.0107444	0.127984	0.419248	0.0720479	0.650244	0.317364	0.0405638	0.149375	0.345088	0.201779	0.200038	0.17188	0.276409	0.129268	0.414557	-0.0885577	0.577051
ENSMUST00000113002	white	27	ENSMUSG00000035778	Ggta1	glycoprotein galactosyltransferase alpha 1, 3 [Source:MGI Symbol;Acc:MGI:95704]	2	35400179	35463231	-0.231889	0.139492	0.0349213	0.82622	-0.120376	0.447644	-0.00896537	0.955063	-0.40789	0.00733197	0.0997134	0.529818	0.0170396	0.914706	-0.150247	0.34225	0.0404046	0.799455	0.156756	0.321498	0.0437702	0.783136	0.31221	0.0441234	0.126783	0.423661	0.227333	0.147657	0.346964	0.0243752	0.593837	3.38916e-05	-0.118168	0.456079	0.207147	0.188079	0.220717	0.160129	0.00559705	0.971937	-0.0158842	0.920471	0.206461	0.189579	0.0737687	0.642446	0.241225	0.123813	0.247467	0.114094	0.0604321	0.703817	0.238444	0.128338	0.138466	0.381844	0.243199	0.120674	0.372471	0.0151337	0.271975	0.0814353	0.0730689	0.645613	0.291285	0.0612636	0.187022	0.235637	-0.18376	0.244054	-0.0688576	0.6648	-0.195274	0.215234	-0.330782	0.0323827	-0.207993	0.186243	-0.462177	0.00206032	-0.429724	0.00450924	0.0987682	0.533745	0.182612	0.247064	0.130976	0.408366	-0.0597742	0.706897	-0.296916	0.0562011	-0.263932	0.0912294	-0.219291	0.162916	-0.341557	0.0268433	-0.0672016	0.672404	-0.159709	0.312352	-0.224504	0.152901	-0.108624	0.493502	0.509187	0.000573693	0.271259	0.0822719	-0.0104128	0.947818	-0.0879322	0.579755	-0.146823	0.353485	0.155172	0.326474	-0.0782719	0.622219	-0.249201	0.1115	-0.232449	0.138511	-0.0460742	0.772017	-0.0853195	0.59111	-0.325488	0.035431	-0.179015	0.256655	-0.347068	0.0243294
ENSMUST00000113005	darkorange	26	ENSMUSG00000034724	Cnot6l	CCR4-NOT transcription complex, subunit 6-like [Source:MGI Symbol;Acc:MGI:2443154]	5	96070333	96164171	-0.168866	0.285046	-0.0619484	0.696736	0.184383	0.242431	0.0668737	0.673913	0.0658389	0.678685	-0.206671	0.189119	-0.0674157	0.671419	-0.256283	0.101366	-0.132311	0.403563	-0.218419	0.164636	-0.347399	0.024185	-0.307992	0.0472212	-0.192685	0.221499	-0.115139	0.467784	-0.263515	0.0917603	0.0190272	0.9048	0.123991	0.434021	0.114063	0.471981	-0.0663823	0.676178	0.208122	0.185962	0.0442411	0.78086	0.391802	0.0102866	-0.094439	0.551913	-0.2674	0.0868997	-0.0674182	0.671407	-0.261839	0.0939217	-0.122777	0.438569	0.0688566	0.664804	-0.0259797	0.870271	-0.321879	0.0376411	-0.134985	0.394041	0.173554	0.271688	0.0494433	0.755839	0.00166862	0.991632	0.0968382	0.541809	0.0885762	0.576972	0.139978	0.376616	0.0564423	0.722566	0.0802963	0.613213	0.309283	0.0462553	0.260613	0.0955259	-0.00560237	0.971911	0.135505	0.392203	0.0876199	0.581107	0.243633	0.119992	0.350411	0.0229025	0.318811	0.0396075	0.413658	0.00646791	0.326908	0.0345909	0.160545	0.309792	0.4519	0.00266213	0.301647	0.0522114	0.149118	0.34593	-0.173558	0.271676	-0.076324	0.630936	-0.252117	0.107237	-0.23881	0.127736	0.0681939	0.667843	0.131911	0.404998	0.0780376	0.623264	-0.036224	0.819842	-0.283023	0.0693432	-0.0661297	0.677343	-0.205558	0.191565	-0.0925618	0.55988	0.0571031	0.719449	0.191929	0.223351
ENSMUST00000113007	lightyellow	19	ENSMUSG00000031433	Rbm41	RNA binding motif protein 41 [Source:MGI Symbol;Acc:MGI:2444923]	X	139889511	139998595	-0.098805	0.533592	-0.0165395	0.917201	0.317702	0.0403387	0.353099	0.0218064	0.111556	0.48184	0.0876024	0.581183	-0.0885077	0.577267	-0.212214	0.177266	0.173899	0.270721	-0.0654975	0.680262	-0.0759225	0.632739	-0.429781	0.00450335	-0.118972	0.452996	0.012483	0.937461	-0.0622817	0.695183	-0.119723	0.45013	0.180781	0.251917	0.0250239	0.875005	0.0951866	0.548755	-0.00887313	0.955525	-0.246436	0.115658	0.0841904	0.596048	-0.237914	0.129214	-0.427108	0.00478767	-0.369881	0.0159108	-0.282168	0.0702245	-0.212778	0.176089	-0.302654	0.0513918	-0.336709	0.0292294	-0.188851	0.231005	-0.2412	0.123853	0.166055	0.293258	0.0190558	0.904658	-0.230583	0.141798	-0.0362099	0.819911	0.00447243	0.977574	0.129756	0.412783	0.0489098	0.758394	-0.045551	0.774538	0.171703	0.276914	0.0761118	0.631888	-0.27046	0.0832136	0.00688045	0.965506	-0.0882055	0.578573	0.357479	0.0201147	0.484244	0.00115632	0.063791	0.688166	0.373144	0.0149372	0.199613	0.205012	0.38541	0.0117162	0.239092	0.127273	0.448831	0.00286953	-0.0130934	0.93441	-0.0779136	0.623818	-0.0694416	0.662126	-0.0622781	0.6952	0.186435	0.237136	0.148239	0.348811	0.168875	0.285021	0.301271	0.0525197	0.259443	0.0970781	-0.0638193	0.688034	-0.0425733	0.788929	-0.0599053	0.706283	0.0506895	0.749881	-0.282074	0.0703224	-0.0325756	0.837731
ENSMUST00000113011	blue	2	ENSMUSG00000031433	Rbm41	RNA binding motif protein 41 [Source:MGI Symbol;Acc:MGI:2444923]	X	139889511	139998595	0.0357987	0.821923	0.179059	0.256537	0.0278854	0.860845	0.0716511	0.652048	0.161044	0.308271	-0.0566966	0.721366	-0.00876478	0.956068	0.13305	0.400917	-0.056377	0.722874	0.290489	0.0620077	0.104837	0.508777	0.309687	0.0459558	0.238312	0.128556	0.0414875	0.794195	-0.0581976	0.714297	-0.0803564	0.612946	0.0450357	0.777023	-0.133786	0.398295	-0.234581	0.134827	-0.124459	0.432275	0.215769	0.169949	-0.068925	0.664491	-0.148119	0.349207	0.153418	0.332039	0.102766	0.517233	0.111322	0.482763	0.286463	0.0658824	0.313373	0.0432988	0.0649533	0.682779	-0.0517881	0.74464	0.137647	0.384693	0.0189342	0.905263	0.0561845	0.723783	0.0588061	0.711438	-0.0325103	0.838052	-0.247748	0.11367	0.210206	0.181496	0.0679583	0.668925	0.263323	0.0920063	0.0136157	0.931799	-0.135737	0.391386	0.356525	0.0204735	0.00865056	0.956639	0.234014	0.135801	-0.20686	0.188705	-0.241019	0.124145	-0.137364	0.385679	-0.385849	0.0116128	-0.207842	0.186569	-0.352658	0.0219833	-0.229725	0.143327	-0.199388	0.205534	-0.303641	0.0505994	-0.071206	0.654073	-0.265073	0.0897868	-0.229209	0.144253	-0.145649	0.357392	-0.278693	0.073901	-0.341598	0.0268239	-0.31966	0.0390549	0.0667713	0.674385	0.0693812	0.662402	-0.0378572	0.811863	0.132912	0.401408	-0.0144841	0.927461	0.197709	0.209454	-0.0204963	0.897488
ENSMUST00000113022	red	6	ENSMUSG00000056952	Tatdn2	TatD DNase domain containing 2 [Source:MGI Symbol;Acc:MGI:3576210]	6	113697050	113711069	0.0281553	0.859512	0.122262	0.440507	0.15285	0.333853	0.350149	0.0230119	0.000487245	0.997557	0.240547	0.124905	0.0343592	0.828975	-0.477056	0.00140162	-0.113952	0.472418	0.114145	0.471663	0.00996897	0.950039	0.163967	0.299456	0.210176	0.18156	0.306376	0.0484537	0.0438817	0.782597	0.304166	0.0501818	0.277344	0.0753681	0.389073	0.0108776	0.35835	0.0197919	-0.0762123	0.631437	-0.06896	0.664331	0.386657	0.0114246	-0.146722	0.353822	-0.105641	0.505516	0.113954	0.472411	-0.0920273	0.562158	0.0674481	0.67127	0.0673307	0.67181	0.0192324	0.903779	0.151603	0.337858	0.112202	0.479291	0.146497	0.354569	0.100407	0.526945	0.0382419	0.809986	0.139601	0.377914	0.0358711	0.821568	0.0714363	0.653025	-0.316429	0.0411915	-0.0801834	0.613713	-0.2232	0.155362	-0.425155	0.00500514	-0.0293448	0.85364	-0.245879	0.116509	-0.152656	0.334474	0.0706902	0.656424	0.124983	0.430325	-0.252223	0.107085	-0.0911889	0.565741	-0.131503	0.406466	-0.0776724	0.624896	-0.231035	0.140996	-0.183248	0.245393	-0.241727	0.12301	0.0591557	0.709797	-0.0844921	0.594726	-0.337505	0.028826	-0.212331	0.177021	-0.328452	0.0336964	-0.145141	0.359087	0.17995	0.25414	0.161341	0.307369	-0.0702847	0.658273	0.302643	0.0514007	-0.198186	0.208336	-0.150114	0.342679	-0.245098	0.117712	-0.457633	0.00230975
ENSMUST00000113026	blue	2	ENSMUSG00000031438	Rnf128	ring finger protein 128 [Source:MGI Symbol;Acc:MGI:1914139]	X	139563316	139673145	-0.0985215	0.534773	0.178546	0.257925	0.103285	0.515108	-0.166648	0.291514	0.352315	0.0221216	0.0932364	0.55701	0.230956	0.141136	0.0307462	0.846731	-0.226541	0.149111	-0.0924672	0.560283	-0.164308	0.298439	0.0339858	0.830806	-0.184435	0.242296	0.0709153	0.655397	-0.48723	0.00106621	-0.139433	0.378496	0.140503	0.374811	0.120639	0.446644	-0.300664	0.0530212	-0.0934664	0.556034	0.279435	0.0731039	0.113926	0.472519	-0.0808874	0.610594	-0.097004	0.541114	-0.0863874	0.586457	0.302931	0.0511689	0.222134	0.157396	0.78404	8.18726e-10	0.403653	0.00802845	0.0323443	0.838867	0.371609	0.0153886	-0.166785	0.291112	0.00323442	0.983781	-0.103546	0.514038	0.028614	0.857247	-0.243286	0.120537	0.0339615	0.830925	0.00782806	0.960759	0.235754	0.132831	-0.0439024	0.782497	-0.0578726	0.715825	0.184084	0.24321	-0.207807	0.186645	0.132599	0.40253	-0.38112	0.0127678	-0.0545367	0.731578	-0.149695	0.344046	-0.179168	0.256242	-0.236874	0.130947	-0.208221	0.185748	-0.100337	0.527235	-0.168472	0.286189	-0.0537416	0.735349	-0.29567	0.0572914	-0.269778	0.0840247	-0.4614	0.00210122	-0.531118	0.000295903	-0.504599	0.000655264	-0.492078	0.000933134	-0.221049	0.159486	0.0977428	0.538022	0.2251	0.151783	-0.0464045	0.770426	-0.0372198	0.814974	-0.0422399	0.790545	0.178082	0.259185	-0.0219771	0.890125
ENSMUST00000113028	darkgreen	22	ENSMUSG00000045414	1190002N15Rik	RIKEN cDNA 1190002N15 gene [Source:MGI Symbol;Acc:MGI:1916111]	9	94517864	94538081	0.0771743	0.627124	-0.222402	0.156883	-0.327003	0.0345352	-0.0079858	0.959969	-0.0389406	0.80658	-0.0334431	0.83347	0.0329036	0.836119	-0.0444678	0.779765	0.0882584	0.578344	-0.0043338	0.978269	0.0484937	0.760389	-0.0965745	0.542915	-0.0830186	0.60119	-0.171661	0.277033	-0.195871	0.213807	-0.115148	0.46775	-0.0490273	0.757831	0.00414616	0.97921	0.0278871	0.860837	0.24038	0.125175	0.341499	0.0268709	0.156667	0.321777	0.168762	0.285347	0.0828626	0.601877	0.164161	0.298875	-0.00834255	0.958182	-0.131842	0.405244	-0.104244	0.51119	0.058097	0.71477	0.108638	0.493445	-0.00500131	0.974923	-0.131281	0.407265	0.0420561	0.791436	-0.018335	0.908249	-0.197493	0.209962	0.113338	0.474821	-0.0223707	0.88817	-0.112507	0.478087	0.061454	0.699042	-0.0274045	0.863222	0.110326	0.486713	0.0921373	0.561689	-0.0229328	0.885378	-0.0578223	0.716062	-0.066716	0.67464	-0.0207558	0.896197	0.0508394	0.749165	-0.0238378	0.880887	-0.122773	0.438583	0.0811707	0.60934	0.0692522	0.662993	-0.0492458	0.756785	0.0484009	0.760834	0.0867425	0.584913	0.240153	0.125542	0.273348	0.0798482	0.160574	0.309704	0.0882712	0.578289	0.185698	0.239028	-0.0495692	0.755237	-0.0267836	0.866293	-0.0555359	0.726848	0.0696298	0.661265	-0.0192798	0.903542	0.0844063	0.595102	-0.194181	0.217864	-0.018513	0.907362
ENSMUST00000113034	greenyellow	11	ENSMUSG00000057110	Cep110	centrosomal protein 110 [Source:MGI Symbol;Acc:MGI:1889576]	2	35109492	35178822	-0.0391702	0.805461	-0.0242289	0.878947	0.101047	0.524302	-0.108267	0.494932	0.133063	0.400871	0.125095	0.429909	-0.368547	0.016324	0.385818	0.01162	-0.0896144	0.572497	-0.282129	0.0702648	-0.273577	0.079586	-0.496003	0.000836447	-0.267595	0.0866616	-0.343808	0.0257918	0.0138886	0.930436	-0.322041	0.0375392	-0.10696	0.500184	0.0840585	0.596625	0.0258444	0.870941	-0.096273	0.544181	0.00663107	0.966756	-0.223164	0.155431	-0.121658	0.442785	-0.178359	0.258432	-0.193265	0.220085	-0.318313	0.0399345	-0.290433	0.0620608	-0.121268	0.44426	-0.206427	0.189652	-0.294917	0.0579586	-0.202492	0.198421	0.155341	0.32594	-0.0302649	0.849103	0.0925459	0.559948	0.0860993	0.587711	0.372003	0.0152717	-0.0880135	0.579403	0.265657	0.0890548	0.198642	0.207269	0.252592	0.106555	0.452254	0.00263912	-0.126629	0.424229	0.101926	0.520682	-0.0320012	0.840555	0.336957	0.0291031	0.280845	0.0716071	0.138005	0.383444	0.154361	0.32904	0.116567	0.462245	0.0868528	0.584434	0.0169581	0.915113	0.135608	0.391841	0.304229	0.0501317	-0.227342	0.147641	0.0143866	0.927948	0.267819	0.0863883	0.159411	0.313268	0.0942775	0.552596	-0.0313393	0.843811	0.0151382	0.924194	0.0556578	0.726271	0.0652696	0.681316	-0.0701397	0.658935	-0.0603848	0.704038	0.0653126	0.681117	-0.0464538	0.770189	0.290945	0.0615813
ENSMUST00000113035	skyblue	28	ENSMUSG00000001228	Uhrf1	ubiquitin-like, containing PHD and RING finger domains, 1 [Source:MGI Symbol;Acc:MGI:1338889]	17	56303321	56323486	-0.194154	0.217928	0.052471	0.741388	0.0223081	0.88848	0.272853	0.0804171	-0.361309	0.0187272	0.0232676	0.883716	0.00036096	0.99819	0.270984	0.0825959	0.247988	0.113309	0.262356	0.0932506	0.336761	0.0292028	0.325855	0.0352122	0.421693	0.00541191	0.391908	0.0102642	0.371365	0.0154616	0.391988	0.0102473	-0.24435	0.118873	-0.290855	0.0616653	0.0740876	0.641005	0.0217078	0.891463	-0.278162	0.0744757	-0.293501	0.0592301	-0.0821925	0.604828	0.135156	0.393437	-0.133333	0.399908	0.0360777	0.820557	-0.0790013	0.618968	-0.23827	0.128626	-0.105217	0.507236	0.178833	0.257148	0.100238	0.527643	0.0794076	0.617159	0.10943	0.490283	0.0985919	0.53448	-0.161203	0.307786	-0.126123	0.426097	-0.214465	0.172606	-0.221844	0.157953	-0.19924	0.205877	-0.175895	0.265176	0.000436264	0.997812	0.073391	0.644154	-0.139125	0.379559	-0.23921	0.127079	0.013845	0.930654	-0.249678	0.110793	-0.269624	0.0842083	-0.162386	0.304202	-0.0168924	0.91544	-0.00623021	0.968764	-0.074036	0.641238	-0.0174132	0.912843	0.145696	0.357233	0.449235	0.00284147	0.132999	0.401099	0.178793	0.257257	0.198616	0.20733	0.242044	0.122503	0.364428	0.0176574	0.00777865	0.961006	-0.100614	0.526088	-0.241694	0.123062	0.0524911	0.741292	0.0877366	0.580602	-0.110947	0.484251	-0.0743436	0.639849	0.0321971	0.839591
ENSMUST00000113038	tan	12	ENSMUSG00000001228	Uhrf1	ubiquitin-like, containing PHD and RING finger domains, 1 [Source:MGI Symbol;Acc:MGI:1338889]	17	56303321	56323486	0.0176003	0.911911	0.251744	0.107775	0.254554	0.103772	0.348347	0.023775	0.279681	0.0728409	0.25523	0.102825	0.246924	0.114915	0.319684	0.0390397	0.145264	0.358678	0.274701	0.0783084	0.206137	0.19029	-0.170784	0.279532	0.0147869	0.925949	0.0941006	0.553345	-0.0193817	0.903035	-0.22132	0.158962	0.14456	0.361036	-0.183796	0.243959	-0.0690673	0.663839	0.0799707	0.614658	-0.130241	0.411021	-0.253441	0.105344	-0.362589	0.0182818	-0.283866	0.068482	-0.377244	0.0137858	-0.0174023	0.912898	0.112681	0.477402	-0.0843679	0.59527	-0.46581	0.00187832	-0.111448	0.482266	-0.164248	0.298616	-0.252749	0.106329	0.137777	0.384242	-0.0555998	0.726546	-0.183578	0.244531	-0.0750838	0.636511	0.100191	0.527838	0.0743543	0.639801	0.106031	0.503936	0.0837155	0.59813	0.00735901	0.963108	0.0909949	0.566571	-0.099084	0.532432	0.0231527	0.884286	0.0227453	0.886309	0.191927	0.223356	-0.10086	0.525071	0.00778245	0.960987	0.0552953	0.727986	0.154796	0.32766	-0.136596	0.388368	-0.0586461	0.712189	-0.113559	0.473955	-0.105019	0.508037	-0.27619	0.0766414	-0.0344635	0.828463	0.173354	0.27225	-0.0394374	0.80416	-0.0841758	0.596111	-0.147951	0.349759	0.233652	0.136423	0.175611	0.265961	-0.226552	0.149091	0.0332499	0.834418	-0.0336062	0.832669	-0.171036	0.278812	-0.104996	0.508132
ENSMUST00000113039	pink	8	ENSMUSG00000001228	Uhrf1	ubiquitin-like, containing PHD and RING finger domains, 1 [Source:MGI Symbol;Acc:MGI:1338889]	17	56303321	56323486	-0.207189	0.187987	-0.0301278	0.849779	0.141772	0.37047	0.0944634	0.551809	-0.175301	0.266818	0.0584286	0.713211	0.00981024	0.950833	0.48251	0.00121172	0.0431034	0.786362	0.29124	0.0613055	0.0416853	0.793234	-0.0156915	0.921433	0.240407	0.125131	0.204288	0.194383	0.259103	0.0975327	0.145146	0.359071	-0.0232749	0.883679	-0.136753	0.387818	-0.00722835	0.963763	0.15287	0.33379	-0.0396418	0.803165	-0.117014	0.46052	-0.161911	0.30564	-0.0450881	0.776771	-0.0886516	0.576646	-0.119681	0.450288	-0.394242	0.00978169	-0.0316242	0.842409	-0.0411692	0.79574	0.0988833	0.533266	0.0134062	0.932847	0.0109217	0.945271	0.0527315	0.740148	-0.0125966	0.936894	-0.110109	0.487576	-0.159267	0.313709	-0.0886469	0.576666	-0.0138893	0.930433	-0.275706	0.0771804	-0.159365	0.313409	-0.0991751	0.532053	-0.146894	0.353252	-0.0273494	0.863495	0.0785799	0.620845	0.156084	0.323603	0.0877851	0.580392	-0.148583	0.347682	0.108505	0.493978	0.0854022	0.590749	-0.118441	0.45503	-0.0435344	0.784276	0.201152	0.201469	-0.00939506	0.952912	-0.0333205	0.834071	0.150209	0.34237	0.0383935	0.809247	0.026117	0.869591	0.189377	0.229684	0.0406781	0.798125	-0.00139679	0.992995	-0.0334203	0.833581	0.0278889	0.860828	0.112257	0.479074	0.27189	0.0815343	-0.188635	0.231549	-0.025067	0.874792	-0.0967053	0.542366
ENSMUST00000113042	salmon	13	ENSMUSG00000042515	Mum1l1	melanoma associated antigen (mutated) 1-like 1 [Source:MGI Symbol;Acc:MGI:2445062]	X	139210042	139238335	0.0724193	0.648558	0.0479082	0.763198	0.0679258	0.669074	0.31057	0.0453075	-0.0632703	0.690584	0.0330235	0.83553	0.220188	0.16116	0.138488	0.381767	0.614784	1.47975e-05	0.460417	0.00215398	0.478378	0.0013533	0.144274	0.361996	0.390592	0.0105451	0.349796	0.0231598	0.0794878	0.616803	0.0550333	0.729226	-0.305617	0.0490418	-0.495931	0.000838157	-0.316129	0.0413946	-0.153545	0.331633	-0.199233	0.205894	-0.298543	0.0548026	-0.139101	0.379641	-0.107069	0.499744	-0.187081	0.235486	-0.0975604	0.538785	-0.0600564	0.705575	-0.264813	0.0901136	-0.0473209	0.766019	0.213044	0.175536	0.0232476	0.883815	-0.246762	0.115162	-0.0231917	0.884092	0.0217801	0.891104	-0.325399	0.0354841	-0.195635	0.214371	-0.165923	0.293649	-0.101813	0.521146	-0.0530259	0.738748	-0.214333	0.172876	-0.131082	0.40798	0.408932	0.00716882	0.00172497	0.99135	-0.109197	0.491212	0.104439	0.510397	-0.10383	0.512881	-0.391059	0.0104448	-0.152337	0.335496	-0.289719	0.062735	0.0794469	0.616985	0.0681857	0.667881	0.0172292	0.913761	0.0279761	0.860397	0.437341	0.00377732	0.311088	0.0449307	0.219862	0.161796	0.429665	0.00451535	0.151738	0.337425	0.173542	0.271723	-0.260861	0.0951998	0.031008	0.845442	0.133552	0.399125	0.221303	0.158995	0.177808	0.259929	-0.0839343	0.59717	-0.152145	0.336114	-0.10202	0.520294
ENSMUST00000113043	darkorange	26	ENSMUSG00000042515	Mum1l1	melanoma associated antigen (mutated) 1-like 1 [Source:MGI Symbol;Acc:MGI:2445062]	X	139210042	139238335	0.0486176	0.759795	0.0771139	0.627395	0.315554	0.041786	0.204802	0.193239	0.277311	0.075404	0.156854	0.321193	0.127677	0.42037	0.110953	0.484226	0.176554	0.26336	0.113446	0.474397	0.155663	0.324925	-0.21807	0.165331	0.00347073	0.982596	0.22575	0.150573	-0.276931	0.0758214	-0.23001	0.142817	0.115514	0.466328	-0.193286	0.220033	-0.202342	0.19876	-0.0602693	0.704578	-0.139193	0.379323	-0.227202	0.147895	-0.214753	0.172017	-0.274834	0.0781585	-0.363499	0.0179705	0.113063	0.4759	-0.287034	0.0653213	-0.160347	0.310398	-0.200049	0.204005	-0.0516728	0.745189	-0.0823671	0.604059	-0.191364	0.224743	-0.225094	0.151795	-0.354021	0.0214409	-0.344182	0.02562	-0.340007	0.0275881	-0.01944	0.902745	-0.272963	0.080291	-0.221537	0.158544	0.0403427	0.799755	0.0721969	0.649568	-0.200707	0.202488	-0.0321048	0.840045	-0.286952	0.0654021	0.000854783	0.995713	0.256817	0.10063	0.0171703	0.914054	0.432569	0.0042226	0.322298	0.0373787	-0.0392304	0.805168	0.170596	0.28007	0.304082	0.0502483	0.0160579	0.919604	-0.258433	0.0984327	-0.0258676	0.870826	-0.0468178	0.768438	0.122113	0.441068	0.299909	0.0536493	0.0365652	0.818173	0.103417	0.514569	-0.237981	0.129103	-0.126773	0.423697	-0.089013	0.575087	0.316226	0.0413289	0.194841	0.216274	0.0794811	0.616833	0.086486	0.586028
ENSMUST00000113052	turquoise	1	ENSMUSG00000052854	Nrk	Nik related kinase [Source:MGI Symbol;Acc:MGI:1351326]	X	138914430	139010532	0.00569404	0.971451	0.180113	0.253701	0.102051	0.520166	0.234803	0.134449	0.275351	0.0775774	0.129245	0.414642	0.16108	0.308161	0.283244	0.069116	0.551359	0.000154099	0.462198	0.00205925	0.438835	0.00364664	-0.0323637	0.838772	0.238359	0.128479	0.305742	0.0489451	-0.130147	0.411362	-0.217467	0.166531	-0.0408655	0.797214	-0.365423	0.017327	-0.292703	0.0599558	-0.148271	0.348705	0.021521	0.892392	-0.213487	0.174619	-0.140913	0.373406	-0.228009	0.146424	-0.34234	0.0264735	-0.0156442	0.921668	-0.204817	0.193207	-0.16859	0.285847	-0.0654822	0.680333	0.308098	0.0471416	0.104012	0.512137	-0.143707	0.363906	0.00323831	0.983762	-0.37853	0.0134406	-0.159993	0.311479	-0.446178	0.00306012	-0.17972	0.254757	-0.262971	0.0924574	-0.253007	0.105961	-0.340186	0.0275012	-0.26785	0.0863494	0.0530667	0.738554	-0.0651645	0.681802	-0.207099	0.188184	0.0171869	0.913971	0.032724	0.837002	-0.41366	0.00646772	-0.0150722	0.924524	-0.276064	0.0767807	-0.224789	0.152365	-0.00104723	0.994748	-0.198234	0.208222	-0.136034	0.390341	-0.0382862	0.80977	0.0640388	0.687016	0.144441	0.361436	0.441636	0.00341226	0.0312773	0.844116	-0.0705731	0.656958	-0.0807393	0.61125	0.0178967	0.910433	0.346847	0.0244265	0.000803597	0.99597	0.272333	0.0810187	0.126487	0.424752	0.239311	0.126914	-0.242907	0.121135
ENSMUST00000113060	turquoise	1	ENSMUSG00000032363	Adamts7	a disintegrin-like and metallopeptidase (reprolysin type) with thrombospondin type 1 motif, 7 [Source:MGI Symbol;Acc:MGI:1347346]	9	90162978	90208071	-0.0129643	0.935056	-0.0648879	0.683082	-0.128435	0.417596	0.141723	0.370637	-0.121987	0.441545	-0.159332	0.31351	-0.174541	0.26893	-0.141476	0.37148	0.261509	0.0943505	0.0658729	0.678528	0.0301713	0.849564	0.0263715	0.868332	0.0281221	0.859676	-0.00274027	0.986259	0.0547875	0.73039	0.0597331	0.70709	0.0664073	0.676062	-0.0535786	0.736122	0.277682	0.0749985	0.250493	0.109595	-0.00635308	0.968149	0.0472736	0.766246	0.0338951	0.831251	0.0563434	0.723032	-0.139065	0.379766	0.00628265	0.968501	0.060864	0.701797	-0.285047	0.0672901	-0.122157	0.440904	0.0668636	0.67396	0.0522532	0.742424	0.220926	0.159725	0.0771587	0.627194	-0.145759	0.357024	0.11298	0.476228	0.0801778	0.613738	-0.108655	0.493377	-0.150088	0.342764	-0.13535	0.39275	-0.166655	0.291493	-0.198064	0.208621	-0.106403	0.502431	0.0516386	0.745352	-0.00324668	0.98372	0.0426403	0.788605	-0.152495	0.334992	-0.177508	0.260747	-0.000949196	0.99524	-0.102916	0.516616	0.041787	0.792741	0.0125963	0.936895	0.00545537	0.972647	-0.12405	0.433802	0.183845	0.243832	0.0845434	0.594502	0.246761	0.115162	0.346975	0.0243702	0.0926913	0.559328	0.149346	0.345184	0.169635	0.282827	0.000730277	0.996338	-0.0651245	0.681987	0.149412	0.344967	0.0840388	0.596712	0.192052	0.22305	-0.232573	0.138296	0.0198235	0.900836
ENSMUST00000113062	plum1	38	ENSMUSG00000030281	Il17rc	interleukin 17 receptor C [Source:MGI Symbol;Acc:MGI:2159336]	6	113471427	113483140	-0.0146209	0.926778	-0.293339	0.0593766	-0.354144	0.0213925	0.0137738	0.931009	-0.386487	0.0114641	-0.243609	0.120031	-0.277348	0.0753631	-0.0634352	0.689818	0.273556	0.0796098	0.081471	0.608013	0.0529314	0.739198	-0.187261	0.235027	-0.0202818	0.898555	-0.14925	0.345496	0.250127	0.110131	0.0568015	0.720871	-0.169242	0.283961	-0.0717813	0.651456	0.341883	0.0266889	0.267722	0.086506	0.195579	0.214504	0.148563	0.347748	0.260485	0.0956953	-0.0188711	0.905578	0.124157	0.4334	-0.364239	0.0177206	-0.180389	0.252963	-0.544053	0.000195956	-0.214065	0.173427	0.140531	0.374715	-0.170426	0.280555	0.338437	0.0283593	0.226924	0.148406	0.218767	0.163948	0.024734	0.876442	-0.0510021	0.748388	-0.24369	0.119903	-0.20048	0.203011	-0.249643	0.110845	-0.131821	0.40532	-0.00469441	0.976462	0.0935907	0.555507	0.228146	0.146174	-0.234675	0.134667	0.416165	0.00612085	0.0123883	0.937935	0.114594	0.46991	0.0682139	0.667751	-0.0484915	0.760399	0.265848	0.0888175	0.118028	0.456615	0.120196	0.448329	0.162069	0.305161	0.264736	0.0902112	0.384933	0.0118292	0.663456	1.67929e-06	0.546657	0.000179989	0.440382	0.00351549	0.62263	1.06812e-05	-0.11527	0.467275	0.0794723	0.616872	-0.150948	0.339976	-0.280563	0.0719045	0.0889077	0.575541	-0.138053	0.383279	-0.279522	0.0730102	-0.020295	0.898489
ENSMUST00000113075	greenyellow	11	ENSMUSG00000035949	Fbxw2	F-box and WD-40 domain protein 2 [Source:MGI Symbol;Acc:MGI:1353435]	2	34804514	34826311	0.0481816	0.761886	-0.194708	0.216594	0.0371383	0.815373	-0.0781986	0.622546	0.0962605	0.544233	-0.0897312	0.571994	-0.180095	0.25375	0.00892965	0.955242	0.0145729	0.927017	-0.276874	0.0758839	-0.177169	0.261674	-0.56206	0.000107279	-0.375464	0.0142762	-0.383249	0.0122361	-0.272548	0.08077	-0.329671	0.0330035	-0.0906939	0.567861	-0.0743169	0.63997	-0.0957188	0.546512	-0.0016201	0.991876	0.0318787	0.841157	0.00552583	0.972294	-0.0452339	0.776067	-0.227699	0.146988	-0.0682381	0.667641	-0.214713	0.172098	-0.216826	0.167816	-0.141507	0.371375	-0.148942	0.346506	-0.344589	0.0254348	-0.242381	0.121968	-0.0350727	0.825478	-0.0903245	0.569445	-0.140916	0.373396	-0.0875523	0.5814	0.242781	0.121334	0.0335765	0.832815	0.248815	0.112072	0.26711	0.0872556	0.431563	0.00432207	0.639208	5.20561e-06	0.0578626	0.715872	0.154561	0.328405	-0.0543914	0.732266	0.225512	0.151015	0.319597	0.0390956	0.39683	0.00926961	0.317781	0.0402862	0.235069	0.133994	0.280548	0.0719204	0.296319	0.0567211	0.340154	0.0275163	0.341348	0.0269424	-0.21554	0.170413	0.0263558	0.868409	0.216346	0.168781	0.146009	0.356192	0.26912	0.0848126	0.161337	0.307381	-0.0364229	0.818869	0.0323107	0.839033	-0.136433	0.38894	-0.212107	0.177489	-0.0197411	0.901246	0.289477	0.0629646	0.0856018	0.589878	0.371778	0.0153385
ENSMUST00000113078	salmon	13	ENSMUSG00000035949	Fbxw2	F-box and WD-40 domain protein 2 [Source:MGI Symbol;Acc:MGI:1353435]	2	34804514	34826311	-0.0366696	0.817663	0.0674688	0.671175	0.0719801	0.650552	0.217537	0.16639	-0.0357997	0.821918	-0.266085	0.0885218	0.124841	0.430851	-0.124002	0.433979	0.343985	0.0257102	0.269018	0.0849354	0.0288095	0.856281	-0.0826159	0.602963	0.288699	0.0637075	-0.033004	0.835626	0.016239	0.9187	-0.0576359	0.716939	-0.202055	0.199411	-0.10146	0.522597	-0.0317597	0.841742	-0.144807	0.360206	-0.21128	0.179225	-0.0117899	0.940928	0.0105315	0.947223	-0.336574	0.0292981	-0.24075	0.124578	-0.482078	0.00122588	-0.3796	0.0131591	-0.2903	0.0621857	-0.16994	0.281949	-0.0198719	0.900595	-0.392429	0.0101549	0.109647	0.489416	-0.0324761	0.83822	-0.0312451	0.844275	-0.00871534	0.956315	-0.195642	0.214354	0.26132	0.0945977	0.0365394	0.818299	-0.161516	0.306836	0.0823432	0.604164	-0.0454288	0.775127	-0.106945	0.500245	0.0724118	0.648592	-0.227999	0.146442	0.442338	0.00335563	0.248166	0.113042	0.102989	0.516317	0.268658	0.085369	0.124091	0.433648	0.0754763	0.634745	0.0379336	0.81149	0.0463011	0.770924	-0.228267	0.145954	0.318276	0.0399587	0.170986	0.278953	0.0870977	0.583371	0.332409	0.0314904	0.270782	0.0828333	0.277935	0.0747226	0.322987	0.036951	0.239688	0.126299	0.0131378	0.934188	-0.0991475	0.532168	0.248694	0.112252	-0.113282	0.475043	0.225804	0.150474	-0.248148	0.11307
ENSMUST00000113086	darkgreen	22	ENSMUSG00000070953	Rabepk	Rab9 effector protein with kelch motifs [Source:MGI Symbol;Acc:MGI:2139530]	2	34777556	34799912	-0.0800358	0.614368	-0.140713	0.374091	-0.202398	0.198632	-0.286266	0.0660768	-0.176967	0.262228	-0.189141	0.230278	0.0534573	0.736699	0.0926672	0.559431	-0.353503	0.0216457	-0.150848	0.340297	-0.375173	0.0143576	0.28076	0.0716969	-0.0791092	0.618487	-0.133459	0.399458	0.102077	0.520061	0.23599	0.132433	0.17932	0.255834	0.227583	0.147199	0.137479	0.385279	0.263611	0.0916375	0.406677	0.00752579	0.348678	0.0236331	0.16583	0.293923	0.370465	0.0157327	0.262772	0.0927129	0.228313	0.145871	0.288522	0.063878	0.353521	0.0216386	0.296386	0.0566626	-0.00667551	0.966533	0.314764	0.0423286	0.0659347	0.678243	0.288522	0.0638779	0.147145	0.35242	0.342688	0.0263104	-0.0175244	0.912289	0.106845	0.50065	0.271368	0.082144	0.238106	0.128897	0.00824691	0.958661	-0.116026	0.46434	-0.019066	0.904607	-0.0108711	0.945524	0.267695	0.0865389	-0.278571	0.0740331	-0.326583	0.034782	0.0376969	0.812645	-0.286538	0.0658083	-0.224359	0.153172	-0.120029	0.448964	-0.111516	0.481996	-0.114737	0.46935	-0.14372	0.363863	-0.00204956	0.989722	-0.116744	0.461562	-0.111477	0.482152	-0.417862	0.00589511	-0.338307	0.0284242	-0.230809	0.141396	-0.049775	0.754252	0.235617	0.133064	0.0507986	0.74936	0.100925	0.524806	0.0325078	0.838064	-0.194693	0.216629	0.0716593	0.652011	0.0723111	0.649049
ENSMUST00000113092	saddlebrown	29	ENSMUSG00000051169	Rpusd3	RNA pseudouridylate synthase domain containing 3 [Source:MGI Symbol;Acc:MGI:2141440]	6	113415319	113419348	0.0673752	0.671605	-0.219451	0.162603	-0.174808	0.268186	-0.223612	0.154581	-0.0953385	0.548114	-0.135312	0.392886	0.0309532	0.845712	0.141752	0.370536	-0.0527768	0.739933	-0.154558	0.328414	-0.133285	0.40008	0.262941	0.0924963	-0.0150325	0.924722	0.104131	0.511651	-0.0548963	0.729875	0.104253	0.511153	0.12705	0.422676	-0.0832122	0.60034	0.0242346	0.878918	0.370998	0.0155714	0.184523	0.242067	0.086554	0.585733	0.257442	0.0997757	0.384437	0.0119478	0.0426261	0.788674	0.351801	0.0223302	-0.0625289	0.694032	0.0643106	0.685756	0.248525	0.112505	0.201557	0.200545	0.342553	0.0263735	0.0941571	0.553106	0.253283	0.105569	0.128753	0.416434	0.199407	0.205489	0.103524	0.514128	-0.0678851	0.669261	-0.0478522	0.763467	-0.120263	0.448074	-0.174866	0.268025	-0.224513	0.152882	-0.197345	0.210312	-0.137203	0.386242	-0.0173236	0.91329	-0.281218	0.0712148	-0.390234	0.0106227	-0.184091	0.24319	-0.0905001	0.568692	-0.116858	0.461121	0.147963	0.349719	0.119775	0.44993	0.190864	0.225979	-0.0947021	0.5508	-0.0770659	0.627609	0.166929	0.290688	0.0661403	0.677294	-0.118697	0.454047	-0.0910551	0.566313	0.0963561	0.543832	0.110901	0.484434	-0.0339274	0.831093	0.0267784	0.866318	0.110799	0.484835	0.0101658	0.949053	-0.124742	0.431222	-0.300175	0.0534274	0.22541	0.151205
ENSMUST00000113097	lightcyan	16	ENSMUSG00000031422	Morf4l2	mortality factor 4 like 2 [Source:MGI Symbol;Acc:MGI:1927167]	X	136732942	136743690	0.119065	0.452639	0.285004	0.067333	-0.0638982	0.687668	0.0558809	0.725217	0.0640758	0.686844	0.105302	0.506889	0.105494	0.506109	-0.0252059	0.874104	-0.130092	0.411563	0.056338	0.723058	0.25172	0.107811	0.357043	0.020278	0.0318666	0.841216	0.224948	0.152068	-0.0214712	0.892639	0.0241669	0.879254	0.204886	0.193053	-0.0240403	0.879882	0.00732716	0.963268	-0.149652	0.344186	0.0857676	0.589155	-0.15268	0.334399	-0.060196	0.704922	0.322422	0.0373013	0.117789	0.457535	0.563341	0.000102641	0.439161	0.0036187	0.107149	0.499425	0.0158972	0.920406	0.0618893	0.697012	0.199389	0.205531	-0.275081	0.0778799	-0.255906	0.101886	-0.0421297	0.791079	-0.0112267	0.943745	-0.0407493	0.797779	0.0308693	0.846125	-0.0711494	0.654331	0.0820062	0.605649	-0.0722613	0.649275	-0.216595	0.168279	-0.127717	0.420224	-0.213711	0.174157	-0.0188035	0.905915	-0.535404	0.000258611	-0.343159	0.0260913	-0.158197	0.317015	-0.306028	0.0487228	-0.0786745	0.620423	-0.175465	0.266365	-0.166628	0.291571	-0.22339	0.155001	-0.0520762	0.743268	-0.140568	0.374588	-0.205715	0.191218	-0.234806	0.134444	-0.145337	0.358434	-0.197086	0.210923	-0.257333	0.0999245	0.0961221	0.544815	-0.143533	0.364495	-0.0422119	0.79068	0.181068	0.25115	-0.128391	0.417755	0.0832841	0.600024	-0.143271	0.365379	-0.0346753	0.827425
ENSMUST00000113101	darkgrey	24	ENSMUSG00000026867	Gapvd1	GTPase activating protein and VPS9 domains 1 [Source:MGI Symbol;Acc:MGI:1913941]	2	34676184	34755232	-0.0213952	0.893017	0.0432179	0.785808	0.080012	0.614474	0.177089	0.261893	-0.0595575	0.707912	-0.139811	0.377193	0.00562686	0.971788	-0.202597	0.198182	-0.0409773	0.796671	-0.186019	0.238205	-0.139034	0.379874	-0.0303354	0.848755	-0.10054	0.526397	-0.215008	0.171496	0.0356535	0.822633	-7.1341e-05	0.999642	0.185103	0.240565	0.0910448	0.566357	0.149462	0.344805	0.127716	0.42023	-0.157927	0.317851	-0.0334985	0.833197	-0.122411	0.439946	0.0318012	0.841539	-0.216278	0.168918	0.0239423	0.880368	0.136776	0.387738	-0.21864	0.1642	-0.239527	0.126561	-0.317609	0.0404007	-0.387489	0.0112335	0.0297453	0.851664	-0.133446	0.399505	-0.0527258	0.740176	0.0405804	0.7986	0.199915	0.204313	0.427319	0.00476472	0.215841	0.169802	0.139135	0.379526	0.355538	0.0208502	0.12767	0.420397	-0.147989	0.349635	0.196874	0.211425	0.171035	0.278814	-0.0728049	0.646809	0.0147191	0.926288	0.259245	0.097342	0.143617	0.364209	0.272322	0.0810321	0.0897584	0.571877	0.234171	0.135531	0.115334	0.467028	-0.296909	0.0562066	0.118944	0.453103	-0.17739	0.261069	-0.147305	0.351892	0.122894	0.438129	0.0420029	0.791694	-0.0138226	0.930766	0.251647	0.107916	-0.0225599	0.88723	-0.249242	0.111439	0.103549	0.514026	-0.128104	0.418808	0.104166	0.511509	-0.0063856	0.967986	0.134128	0.397077
ENSMUST00000113102	salmon	13	ENSMUSG00000029413	Naaa	N-acylethanolamine acid amidase [Source:MGI Symbol;Acc:MGI:1914361]	5	92257659	92278170	0.045014	0.777128	-0.198779	0.206949	-0.193939	0.21845	-0.0122287	0.938733	0.0146966	0.9264	0.0339762	0.830853	0.0703136	0.658141	-0.0933824	0.55639	0.573474	7.18946e-05	0.30936	0.046198	0.474162	0.00151273	0.046808	0.768485	0.116881	0.461032	0.232856	0.137803	-0.172238	0.275395	0.000744571	0.996266	-0.490327	0.000979379	-0.380493	0.012928	-0.201846	0.199885	0.0646304	0.684274	0.0393791	0.804444	-0.0527167	0.740219	0.121099	0.444901	-0.0515415	0.745815	0.0191366	0.904255	0.0892265	0.574167	-0.138402	0.382067	-0.178809	0.257213	0.174464	0.269143	0.440278	0.0035242	0.200669	0.202577	-0.0135877	0.93194	0.228268	0.145952	-0.186295	0.237496	0.113144	0.475583	-0.0833426	0.599767	-0.400833	0.00852297	-0.155959	0.323996	-0.355923	0.0207028	-0.41293	0.00657195	-0.207669	0.186943	0.071284	0.653718	0.180767	0.251953	-0.327371	0.0343209	-0.056983	0.720015	-0.0711972	0.654113	-0.229651	0.14346	-0.0873897	0.582105	-0.248232	0.112943	0.14188	0.3701	0.0739538	0.641609	-0.169707	0.282621	0.16702	0.290422	0.292244	0.0603769	0.480288	0.00128613	0.330931	0.0322999	0.337007	0.0290779	0.239737	0.12622	0.171068	0.278721	-0.00758887	0.961957	-0.2109	0.180026	0.0697736	0.660608	0.20495	0.19291	0.33903	0.0280662	0.0391188	0.805711	-0.0840357	0.596725	-0.250841	0.109087
ENSMUST00000113103	midnightblue	15	ENSMUSG00000026867	Gapvd1	GTPase activating protein and VPS9 domains 1 [Source:MGI Symbol;Acc:MGI:1913941]	2	34676184	34755232	-0.0457914	0.77338	0.0508793	0.748975	-0.191451	0.224528	-0.331284	0.0321052	-0.212522	0.176622	-0.259568	0.0969108	0.115349	0.46697	0.0917579	0.563308	-0.221272	0.159055	-0.136671	0.388104	-0.126262	0.425585	0.164143	0.29893	-0.194312	0.217548	-0.128358	0.417875	0.0532432	0.737716	0.208597	0.184939	0.0284333	0.858139	0.014929	0.925239	0.0204578	0.897679	0.295333	0.0575893	0.189316	0.229837	0.0801463	0.613878	0.215675	0.170138	0.298892	0.0545056	0.194206	0.217803	0.223125	0.155504	0.313901	0.0429282	0.252462	0.106742	0.221373	0.15886	0.0536565	0.735753	0.122338	0.440221	-0.118571	0.454531	-0.0159621	0.920082	0.0347095	0.827257	0.155287	0.326112	-0.182119	0.248363	-0.0314813	0.843112	-0.0169174	0.915316	0.0106442	0.946659	-0.0368553	0.816755	0.0259867	0.870236	0.087169	0.583062	0.0856865	0.589509	0.220672	0.160217	-0.240826	0.124454	-0.321491	0.0378853	0.159859	0.31189	-0.122335	0.440232	-0.0355075	0.823348	-0.424998	0.00502299	0.0622569	0.695299	-0.0989109	0.533152	-0.0214528	0.892731	-0.0230965	0.884565	-0.0697157	0.660872	-0.0487183	0.759312	-0.207696	0.186886	0.0601625	0.705078	-0.0405966	0.798521	-0.272471	0.0808588	-0.166945	0.290641	-0.0196276	0.901811	-0.153952	0.330337	0.290918	0.0616058	0.0489084	0.758401	0.278872	0.0737081	0.0946118	0.551182
ENSMUST00000113106	thistle2	50	ENSMUSG00000048930	Tada3	transcriptional adaptor 3 [Source:MGI Symbol;Acc:MGI:1915724]	6	113366025	113377883	0.191704	0.223904	-0.335891	0.0296486	-0.0440919	0.781581	0.211561	0.178632	0.181786	0.249245	-0.311595	0.0445642	-0.0945931	0.551261	-0.0304141	0.848368	0.246027	0.116282	0.0719543	0.65067	0.0376005	0.813116	-0.160142	0.311025	-0.00893728	0.955204	-0.156897	0.321059	-0.29294	0.0597395	-0.425241	0.00499542	0.0375402	0.81341	-0.274136	0.0789491	-0.0439831	0.782107	0.314181	0.0427329	0.0831504	0.600611	0.0218623	0.890695	-0.0283524	0.858538	-0.235186	0.133795	-0.286421	0.0659238	-0.0880305	0.57933	-0.0771648	0.627167	-0.235246	0.133694	-0.240564	0.124878	-0.269776	0.0840275	-0.184187	0.24294	0.311887	0.0443543	0.339706	0.0277344	0.301297	0.0524984	0.3798	0.013107	0.119122	0.452424	0.137366	0.385675	0.370318	0.0157772	0.29694	0.0561804	0.346725	0.02448	0.285398	0.0669392	0.0308158	0.846389	0.207587	0.187122	0.0788943	0.619444	0.0175417	0.912203	0.228135	0.146195	0.196075	0.213321	0.0314144	0.843441	0.0760092	0.632349	0.521986	0.000391964	0.0119691	0.940031	0.110273	0.486923	0.0658998	0.678404	0.0089673	0.955053	-0.0637984	0.688131	0.216736	0.167997	0.175739	0.265605	0.108908	0.492364	-0.0367926	0.817062	0.113421	0.474498	0.377163	0.013808	-0.0624199	0.694539	-0.00560272	0.971909	0.0436157	0.783883	-0.334313	0.030472	-0.195827	0.213911	0.202133	0.199235
ENSMUST00000113111	darkseagreen4	59	ENSMUSG00000026867	Gapvd1	GTPase activating protein and VPS9 domains 1 [Source:MGI Symbol;Acc:MGI:1913941]	2	34676184	34755232	0.0573184	0.718434	-0.0147073	0.926346	-0.0468493	0.768286	-0.193114	0.220453	-0.0651739	0.681758	0.185924	0.238448	0.138044	0.383309	-0.0412229	0.795479	-0.0489738	0.758087	-0.0397715	0.802534	-0.0087113	0.956335	0.00438099	0.978033	0.0536459	0.735803	0.167041	0.29036	0.0572339	0.718832	0.0875905	0.581235	0.0179542	0.910146	0.186031	0.238174	0.0645976	0.684426	0.0118398	0.940678	-0.166744	0.291231	-0.0212451	0.893763	0.321853	0.0376573	-0.141231	0.372315	-0.0963406	0.543897	-0.140764	0.373916	-0.378797	0.01337	0.146157	0.355698	0.310397	0.0454342	0.454382	0.00250421	0.0713759	0.6533	0.0296115	0.852324	-0.125621	0.427957	-0.0733523	0.644329	0.0760807	0.632028	-0.323672	0.0365292	-0.126717	0.423904	-0.215691	0.170106	-0.371533	0.0154112	-0.331497	0.0319878	-0.158408	0.316359	-0.394298	0.00977051	-0.558126	0.000122733	-0.316261	0.0413048	0.190522	0.226828	0.0833857	0.599577	-0.152718	0.334275	0.113465	0.474322	-0.0459192	0.772764	-0.189819	0.228578	-0.0807673	0.611126	-0.000140938	0.999293	0.0054738	0.972555	0.101879	0.520874	0.180863	0.251698	-0.0190033	0.904919	-0.117564	0.458397	-0.0313048	0.843981	0.0356813	0.822497	0.296395	0.0566551	0.241999	0.122575	0.577467	6.2281e-05	-0.0352811	0.824457	0.349657	0.023218	-0.0554073	0.727456	0.0907694	0.567537	-0.375605	0.0142367
ENSMUST00000113117	darkolivegreen	33	ENSMUSG00000001632	Brpf1	bromodomain and PHD finger containing, 1 [Source:MGI Symbol;Acc:MGI:1926033]	6	113307181	113324857	-0.146563	0.354348	0.181216	0.250757	0.20254	0.198312	0.144293	0.361934	-0.0606727	0.702692	-0.01934	0.903242	0.240953	0.12425	-0.0351291	0.825201	-0.211894	0.177934	0.17331	0.272373	0.0255663	0.872318	0.129262	0.414578	0.474639	0.00149389	0.045739	0.773632	0.221999	0.157656	0.160378	0.310302	0.0967132	0.542333	0.10558	0.505762	-0.0965256	0.54312	-0.112273	0.479009	-0.343171	0.0260858	-0.0948358	0.550236	-0.0731658	0.645174	-0.301675	0.0521881	-0.0873548	0.582256	-0.42057	0.00554976	-0.378029	0.0135742	0.140465	0.37494	0.0477147	0.764127	-0.105608	0.50565	-0.353309	0.0217227	-0.171443	0.277652	-0.210859	0.180112	0.0764226	0.630493	-0.230776	0.141455	-0.140733	0.374021	0.304243	0.0501207	-0.077382	0.626195	-0.147891	0.349956	0.15779	0.318278	0.0293604	0.853563	0.0744407	0.639411	-0.306174	0.0486103	-0.0316882	0.842095	0.281689	0.070723	0.294792	0.0580694	0.144469	0.361343	0.198605	0.207357	0.395873	0.00945624	-0.118403	0.455174	-0.0774653	0.625822	0.0123724	0.938015	-0.231772	0.139697	0.117574	0.458359	-0.101311	0.523211	-0.346497	0.0245806	-0.26713	0.0872313	0.136445	0.388898	0.00791351	0.960331	0.0165563	0.917117	0.119489	0.451021	0.142461	0.368124	0.1278	0.419919	-0.0890565	0.574899	-0.104825	0.508827	0.185664	0.239118	-0.228533	0.145473
ENSMUST00000113122	lightcyan	16	ENSMUSG00000001632	Brpf1	bromodomain and PHD finger containing, 1 [Source:MGI Symbol;Acc:MGI:1926033]	6	113307181	113324857	0.0167842	0.91598	-0.0168389	0.915707	-0.0603171	0.704355	0.0855992	0.58989	0.0113389	0.943183	-0.0426985	0.788323	-0.133596	0.398969	0.137379	0.385629	0.13341	0.399632	0.0303805	0.848533	0.184824	0.241286	0.271239	0.0822951	0.103718	0.513336	0.217283	0.166898	-0.0805707	0.611997	-0.0760958	0.63196	0.0426493	0.788561	-0.235638	0.133028	-0.0551463	0.728691	0.0567394	0.721164	0.181406	0.250253	-0.235519	0.133229	-0.0455451	0.774567	0.297853	0.0553921	-0.098088	0.536581	0.43065	0.00441412	0.239446	0.126693	-0.0733497	0.644341	-0.0144146	0.927808	0.0344597	0.828482	0.246783	0.115129	0.00547501	0.972549	0.174178	0.269941	0.191808	0.223648	0.0529696	0.739016	0.0789265	0.619301	-0.0603881	0.704023	0.108197	0.495212	0.121703	0.442615	-0.0946337	0.55109	-0.196862	0.211454	-0.0283385	0.858607	0.039703	0.802867	0.0616151	0.69829	-0.329235	0.03325	-0.38999	0.0106759	-0.338633	0.0282621	-0.339603	0.0277845	-0.245525	0.117053	-0.0310269	0.845349	-0.292628	0.0600247	-0.0206338	0.896803	-0.0285154	0.857734	0.154335	0.329121	0.0280703	0.859932	0.110008	0.487979	0.0748768	0.637444	-0.146513	0.354516	-0.108127	0.495495	0.0785644	0.620914	-0.0542366	0.733	-0.107747	0.497019	0.241074	0.124055	0.0519642	0.743801	-0.132194	0.40398	-0.316932	0.0408526	0.18329	0.245283
ENSMUST00000113130	plum2	49	ENSMUSG00000079429	Mroh2a	maestro heat-like repeat family member 2A [Source:MGI Symbol;Acc:MGI:3705228]	1	88226986	88262289	0.044133	0.781382	0.0193099	0.903392	0.0212346	0.893815	0.0490843	0.757558	0.0232751	0.883679	-0.0623114	0.695045	0.0784329	0.6215	-0.0696308	0.66126	-0.202988	0.1973	-0.064845	0.68328	-0.0124213	0.93777	0.0436913	0.783518	0.069085	0.663758	-0.148402	0.348275	0.12836	0.41787	-0.0551949	0.728461	0.165269	0.29558	0.0889826	0.575218	0.163047	0.302213	0.109039	0.491842	-0.11727	0.459532	-0.0722746	0.649215	-0.054715	0.730733	0.062193	0.695596	0.0720615	0.650183	-0.134295	0.396485	-0.0895008	0.572985	-0.0338921	0.831266	-0.165985	0.293464	-0.212383	0.176913	-0.235867	0.13264	0.00320205	0.983943	-0.0598858	0.706374	0.286533	0.0658131	0.325026	0.035708	0.41244	0.00664268	0.272709	0.0805835	0.283493	0.0688614	0.283405	0.0689512	0.291353	0.061201	0.175241	0.266983	0.0659503	0.678171	-0.121142	0.444738	0.215166	0.171174	0.0526191	0.740683	0.0969062	0.541524	0.123341	0.436454	-0.152407	0.335272	0.0740541	0.641156	-0.0750963	0.636455	-0.303929	0.0503702	-0.157985	0.317672	-0.0672076	0.672376	-0.069113	0.66363	-0.231202	0.140701	-0.0822527	0.604563	-0.0786798	0.6204	-0.0893592	0.573595	-0.180954	0.251454	0.0605664	0.703189	0.116263	0.463421	0.0496252	0.754969	0.187798	0.233664	-0.167461	0.289132	-0.167822	0.28808	-0.115443	0.466604	0.00198273	0.990057
ENSMUST00000113134	magenta	9	ENSMUSG00000054545	Ugt1a6a	UDP glucuronosyltransferase 1 family, polypeptide A6A [Source:MGI Symbol;Acc:MGI:2137698]	1	88103252	88220002	0.103933	0.512461	-0.399511	0.00876364	-0.72254	6.57212e-08	-0.462537	0.00204165	-0.417252	0.00597542	-0.208755	0.184597	0.0257271	0.871522	-0.0224183	0.887933	-0.193984	0.218341	-0.0341773	0.829866	0.00136725	0.993144	0.233904	0.135989	-0.11552	0.466305	-0.222185	0.157298	0.223676	0.154459	0.122424	0.439898	0.0510177	0.748314	0.178572	0.257853	0.402169	0.00828552	0.278285	0.0743423	0.301237	0.0525478	0.334649	0.0302953	0.621862	1.10318e-05	0.393728	0.00988625	0.541106	0.000215562	0.153226	0.332653	0.0553267	0.727837	0.112511	0.478071	0.357055	0.0202735	0.40904	0.00715215	0.120921	0.445573	0.0534081	0.736932	0.106837	0.500681	0.224017	0.153815	0.113012	0.4761	-0.0340717	0.830385	-0.177186	0.261628	-0.132962	0.40123	-0.283632	0.0687197	-0.328556	0.0336371	-0.179198	0.256163	-0.0878719	0.580016	0.0589086	0.710956	0.192033	0.223096	-0.24636	0.115774	-0.346801	0.0244464	0.130094	0.411554	-0.198432	0.20776	-0.186074	0.238063	-0.0129024	0.935365	-0.18725	0.235057	-0.175539	0.266159	-0.0880871	0.579085	0.0091107	0.954335	0.191868	0.223501	0.363814	0.0178637	0.0248911	0.875664	-0.0560354	0.724487	0.0741763	0.640605	-0.10033	0.527263	-0.083253	0.60016	0.214685	0.172155	-0.0585814	0.712493	-0.0611803	0.70032	-0.216083	0.169312	0.0851054	0.592045	-0.169445	0.283374
ENSMUST00000113138	royalblue	20	ENSMUSG00000090145	Ugt1a6b	UDP glucuronosyltransferase 1 family, polypeptide A6B [Source:MGI Symbol;Acc:MGI:3580629]	1	88103252	88219003	0.0813917	0.608363	-0.246227	0.115977	-0.408688	0.00720677	-0.00283191	0.985799	-0.102529	0.518204	0.0710477	0.654794	0.0161502	0.919143	0.0258363	0.870981	-0.0591572	0.70979	0.0375828	0.813202	0.169393	0.283524	-0.0144023	0.92787	0.0493465	0.756303	-0.0966885	0.542436	0.136379	0.389129	-0.139888	0.376926	0.115338	0.467011	0.0716101	0.652234	0.256719	0.100765	0.0514681	0.746165	0.175557	0.26611	0.209647	0.182686	0.282827	0.0695442	0.0241754	0.879212	0.318451	0.0398438	-0.12846	0.417503	-0.117539	0.458496	-0.164956	0.296509	-0.0493686	0.756197	0.216868	0.167731	-0.0593768	0.70876	0.0448106	0.77811	-0.173372	0.272199	-0.0501751	0.752338	-0.106891	0.500463	-0.0958201	0.546086	-0.0707769	0.656028	-0.0534854	0.736565	-0.0680346	0.668575	-0.071691	0.651867	0.0877069	0.58073	-0.0823494	0.604137	-0.223792	0.154241	-0.180466	0.252756	0.0554974	0.72703	0.0460163	0.772296	0.11238	0.478586	-0.164258	0.298586	-0.14179	0.370407	-0.129148	0.414994	-0.327245	0.0343942	-0.206452	0.189599	0.0857346	0.5893	-0.0348176	0.826727	-0.0417632	0.792857	0.321299	0.0380063	0.199419	0.205462	-0.0153636	0.923069	0.0997548	0.529647	0.00841862	0.957801	0.177378	0.261104	0.256692	0.100802	0.0144222	0.927771	-0.0396027	0.803355	0.057027	0.719807	0.179242	0.256044	-0.146234	0.355442
ENSMUST00000113144	purple	10	ENSMUSG00000043384	Gprasp1	G protein-coupled receptor associated sorting protein 1 [Source:MGI Symbol;Acc:MGI:1917418]	X	135742733	135803474	0.222381	0.156924	0.29994	0.053624	0.247366	0.114246	0.166835	0.290965	0.302781	0.0512893	0.141245	0.372267	-0.0847873	0.593435	0.263394	0.0919147	-0.0609931	0.701194	0.132839	0.401671	0.131155	0.407719	-0.0498985	0.753661	-0.104563	0.509893	0.0350797	0.825443	-0.0783714	0.621774	-0.183091	0.245806	0.244976	0.1179	-0.071479	0.652831	-0.0542139	0.733108	-0.130029	0.411793	-0.0818407	0.60638	-0.162296	0.304476	-0.364969	0.0174772	-0.0040119	0.979883	0.0164928	0.917434	0.179423	0.255556	0.241608	0.1232	0.142263	0.368798	-0.201521	0.200627	-0.138122	0.383038	0.0737461	0.642548	-0.0706216	0.656736	0.0400706	0.801079	-0.0251011	0.874623	0.0650247	0.682449	0.181586	0.249775	0.0312328	0.844336	-0.0474932	0.765191	0.277934	0.0747235	0.0509754	0.748516	0.101325	0.523156	0.268264	0.0858469	0.171101	0.278626	0.226745	0.148735	-0.218612	0.164255	-0.00887013	0.95554	-0.123697	0.435121	-0.226168	0.149799	-0.11672	0.461654	-0.411414	0.006793	-0.184276	0.24271	-0.256552	0.100995	-0.0932231	0.557067	-0.49865	0.0007764	-0.338402	0.0283768	-0.200798	0.202281	-0.0178661	0.910586	-0.249478	0.111089	-0.452315	0.00263512	-0.350841	0.0227243	-0.189609	0.229104	-0.0407992	0.797537	-0.256591	0.10094	0.0510126	0.748338	0.130577	0.409805	0.0654736	0.680373	0.0118927	0.940414
ENSMUST00000113146	blue	2	ENSMUSG00000030269	Mtmr14	myotubularin related protein 14 [Source:MGI Symbol;Acc:MGI:1916075]	6	113237843	113281387	-0.0491119	0.757426	0.0215654	0.892171	0.267364	0.086944	-0.0628	0.69277	-0.0454915	0.774825	0.226882	0.148483	0.247992	0.113304	0.130092	0.411564	-0.0676574	0.670307	-0.0331484	0.834916	-0.190309	0.227359	0.0998485	0.529258	0.117641	0.458101	0.346371	0.024636	-0.0311851	0.84457	0.363767	0.0178795	-0.249929	0.110423	0.103748	0.513213	-0.0238063	0.881043	0.0760682	0.632084	-0.189146	0.230264	-0.0115214	0.942271	-0.0638754	0.687774	-0.0764269	0.630474	-0.162033	0.305271	0.0539082	0.734558	-0.353807	0.0215251	0.29171	0.0608695	0.262519	0.0930393	0.266027	0.0885939	0.285737	0.0666011	0.0625873	0.69376	0.0909367	0.56682	-0.100438	0.526816	-0.0963331	0.543929	-0.168933	0.284854	-0.208976	0.184124	-0.405041	0.00779429	-0.325397	0.035485	-0.273663	0.0794875	-0.058977	0.710635	-0.0609604	0.701347	-0.196137	0.213173	-0.271967	0.0814439	0.00876768	0.956053	0.0242934	0.878627	-0.174257	0.269721	0.187085	0.235476	0.0480206	0.762659	-0.0143854	0.927954	0.0999793	0.528716	0.11129	0.48289	0.101059	0.524252	0.104962	0.50827	0.262472	0.0931002	-0.213771	0.174033	-0.304933	0.049577	0.0649617	0.68274	0.163026	0.302276	0.0300092	0.850363	-0.150772	0.340545	-0.164505	0.297851	-0.174295	0.269615	0.130388	0.410491	-0.0914749	0.564518	0.0310601	0.845186	-0.0629191	0.692216
ENSMUST00000113155	cyan	14	ENSMUSG00000034269	Setd5	SET domain containing 5 [Source:MGI Symbol;Acc:MGI:1920145]	6	113077365	113153435	-0.164058	0.299183	0.205642	0.191379	0.341855	0.026702	0.311412	0.0446964	-0.122098	0.441126	0.269942	0.0838297	0.11938	0.451437	-0.0491331	0.757325	0.0173027	0.913394	0.193386	0.219791	0.0429584	0.787064	-0.164886	0.296717	0.268069	0.0860831	0.170359	0.280748	0.336357	0.0294093	0.26283	0.0926395	0.0243035	0.878577	0.146046	0.356069	0.154046	0.330039	-0.175514	0.266227	-0.343583	0.0258951	-0.053451	0.736729	-0.189623	0.229069	-0.306305	0.048509	-0.14849	0.347988	-0.487647	0.00105413	-0.495694	0.000843733	-0.243208	0.12066	-0.289269	0.0631627	0.049114	0.757416	-0.369807	0.0159333	0.0495121	0.75551	-0.246308	0.115853	-0.159769	0.312167	-0.537918	0.000238761	-0.312965	0.0435867	0.130257	0.410965	-0.459167	0.00222276	-0.45727	0.00233078	-0.0487824	0.759005	-0.136582	0.388419	-0.0595548	0.707925	-0.123142	0.437198	-0.34754	0.0241234	0.536034	0.000253501	0.365892	0.0171731	0.0569882	0.71999	0.461185	0.00211267	0.361032	0.0188248	-0.028219	0.859197	0.120883	0.445718	0.308433	0.0468892	-0.184714	0.241572	0.0458223	0.77323	0.0232822	0.883644	-0.116242	0.463503	0.157746	0.318415	0.349068	0.0234671	0.441737	0.00340408	0.0569371	0.720231	-0.149104	0.345976	-0.233856	0.136071	-0.176719	0.262908	-0.0191832	0.904023	0.00571524	0.971345	0.0606954	0.702585	-0.224989	0.151991
ENSMUST00000113156	skyblue	28	ENSMUSG00000026788	Zbtb43	zinc finger and BTB domain containing 43 [Source:MGI Symbol;Acc:MGI:1919084]	2	33450287	33468559	-0.0467573	0.768729	0.330546	0.0325135	0.340016	0.0275833	0.319795	0.038968	0.103106	0.515841	0.260072	0.0962411	0.126114	0.426131	0.131687	0.405804	0.40517	0.0077727	0.313478	0.0432249	0.30806	0.04717	0.084465	0.594845	0.313569	0.0431609	0.668995	1.27816e-06	-0.147887	0.349972	0.142715	0.367263	-0.159109	0.314197	-0.194432	0.217257	-0.265448	0.0893167	-0.306336	0.0484851	-0.396825	0.00927053	-0.236572	0.131452	-0.186654	0.236578	-0.289381	0.0630558	-0.367896	0.0165289	-0.0524558	0.74146	-0.262311	0.0933093	0.012726	0.936246	0.0879066	0.579866	0.353497	0.021648	0.318953	0.0395147	-0.0970785	0.540802	-0.0427421	0.788112	-0.0741528	0.64071	-0.169976	0.281845	-0.270803	0.0828083	-0.378338	0.0134918	-0.450218	0.00277413	-0.162109	0.30504	-0.380209	0.013001	-0.115323	0.467068	-0.0597177	0.707162	-0.383998	0.0120538	-0.380866	0.0128324	0.155702	0.324805	0.0906655	0.567982	-0.532112	0.000286845	0.0620414	0.696303	-0.205302	0.192131	0.0295581	0.852587	0.0269353	0.865542	-0.0509552	0.748612	0.287929	0.0644497	0.197741	0.209381	0.207202	0.18796	-0.0623455	0.694886	0.0647434	0.68375	-0.0264525	0.867931	0.0893989	0.573424	0.114234	0.471314	-0.0428567	0.787557	0.100162	0.527959	-0.0831146	0.600769	0.171105	0.278615	-0.0857961	0.589031	-0.104338	0.510808	-0.238547	0.128169
ENSMUST00000113161	darkred	21	ENSMUSG00000024663	Rab3il1	RAB3A interacting protein (rabin3)-like 1 [Source:MGI Symbol;Acc:MGI:1922010]	19	10001669	10038380	-0.00783072	0.960746	-0.24571	0.116769	-0.172876	0.273594	-0.312301	0.0440583	0.18595	0.238381	-0.0023856	0.988037	0.176978	0.262197	-0.0452666	0.775909	0.211755	0.178225	0.0703132	0.658143	-0.0280628	0.859969	0.0614212	0.699195	-0.124977	0.430347	0.00931143	0.95333	-0.354996	0.0210599	-0.149438	0.344885	-0.292346	0.0602828	-0.131487	0.406521	-0.375535	0.0142562	-0.0707219	0.656279	0.259703	0.096732	0.130134	0.41141	0.150872	0.340222	0.0507257	0.749708	0.104282	0.511036	0.178664	0.257605	0.0483115	0.761263	0.511851	0.000530616	0.567062	9.01836e-05	0.329245	0.0332443	0.405452	0.00772608	-0.0136146	0.931805	0.176731	0.262875	-0.00194056	0.990269	0.203126	0.196989	-0.0203974	0.89798	-0.0681973	0.667828	0.0818843	0.606187	0.106909	0.500392	-0.265689	0.0890148	-0.180136	0.253641	0.0698601	0.660213	0.020171	0.899106	0.0604814	0.703586	-0.237893	0.129249	-0.214793	0.171935	-0.243701	0.119885	-0.277544	0.0751494	-0.518994	0.000429047	-0.138115	0.383064	-0.0489767	0.758074	-0.102403	0.518721	-0.0639355	0.687495	0.0254077	0.873104	0.330457	0.0325632	-0.0533332	0.737288	-0.137163	0.386381	-0.392867	0.0100636	-0.321467	0.0379004	-0.0264976	0.867708	0.0280059	0.86025	0.386779	0.0113964	0.0357143	0.822336	0.11373	0.473285	-0.124545	0.431955	-0.0297496	0.851643	-0.191703	0.223907
ENSMUST00000113195	blue	2	ENSMUSG00000039316	Rftn1	raftlin lipid raft linker 1 [Source:MGI Symbol;Acc:MGI:1923688]	17	49992257	50190674	-0.184682	0.241654	0.241921	0.1227	0.261909	0.0938299	-0.304152	0.0501927	0.0898294	0.571572	0.168036	0.287457	0.160706	0.3093	0.0708748	0.655582	-0.382507	0.0124192	-0.254854	0.10335	-0.38552	0.0116902	-0.119002	0.452883	-0.101155	0.523857	-0.143709	0.363901	-0.00149582	0.992499	0.103339	0.514885	-0.139532	0.378155	0.288781	0.0636289	-0.127562	0.420792	-0.157184	0.320164	-0.228596	0.145358	-0.139959	0.37668	-0.0963703	0.543772	-0.144544	0.361089	-0.0589622	0.710705	-0.0629305	0.692163	-0.114735	0.469361	0.516061	0.000468416	0.238707	0.127906	-0.139897	0.376895	-0.0884244	0.577627	-0.143739	0.363797	-0.458071	0.00228464	-0.231725	0.13978	-0.0857944	0.589039	-0.0229617	0.885234	0.123161	0.437129	0.141944	0.369882	-0.103177	0.515549	0.0830644	0.600989	-0.0602278	0.704773	-0.0533847	0.737043	-0.177227	0.261515	0.0565999	0.721822	0.0678443	0.669449	0.146003	0.356209	0.153875	0.330584	0.210144	0.181627	0.289649	0.0628014	-0.328631	0.0335939	0.0175721	0.912051	0.0773142	0.626498	-0.063253	0.690664	-0.0874171	0.581986	-0.0630804	0.691466	-0.427285	0.00476835	-0.474017	0.00151848	0.00750317	0.962386	-0.246784	0.115128	-0.0547357	0.730635	-0.0770723	0.627581	0.168565	0.285919	0.257582	0.0995851	0.196993	0.211143	0.253555	0.105182	0.187964	0.233244	-0.0137498	0.931129
ENSMUST00000113197	sienna3	35	ENSMUSG00000033460	Armcx1	armadillo repeat containing, X-linked 1 [Source:MGI Symbol;Acc:MGI:1925498]	X	134717963	134721917	0.0153361	0.923206	-0.125916	0.426863	-0.00586541	0.970592	0.0301959	0.849443	-0.240882	0.124364	0.0692576	0.662968	0.218523	0.164431	-0.230752	0.141498	-0.0410966	0.796092	0.0914566	0.564596	-0.112736	0.477186	-0.110798	0.48484	-0.0164673	0.917561	-0.140228	0.375756	0.348211	0.0238334	0.234111	0.135633	0.00136154	0.993172	0.188899	0.230885	0.299428	0.0540528	0.130256	0.410968	-0.100187	0.527854	0.209518	0.182962	0.0655559	0.679992	-0.0137181	0.931288	0.124203	0.433229	-0.307963	0.0472437	-0.0808063	0.610953	-0.169394	0.283521	-0.121184	0.444578	0.0569759	0.720048	-0.353529	0.0216355	0.0066816	0.966502	-0.0572412	0.718798	0.18834	0.232292	-0.179355	0.255738	-0.00260777	0.986923	0.264013	0.0911259	-0.106874	0.50053	-0.201416	0.200865	0.0329478	0.835902	-0.111125	0.483546	-0.0332691	0.834324	0.0465878	0.769544	-0.063189	0.690961	0.261467	0.0944064	0.108395	0.494417	0.223369	0.155042	0.233049	0.137468	0.153288	0.332455	0.0515714	0.745673	0.102141	0.519797	0.0809844	0.610164	-0.228309	0.145878	0.153244	0.332594	0.181122	0.251009	-0.0100999	0.949384	0.109333	0.490668	0.164456	0.297997	0.280531	0.0719376	0.130552	0.409898	-0.0122963	0.938395	-0.0171095	0.914357	-0.058046	0.715009	-0.161729	0.306189	-0.263044	0.0923643	0.0222472	0.888783	-0.239748	0.126201
ENSMUST00000113198	lightsteelblue1	41	ENSMUSG00000033460	Armcx1	armadillo repeat containing, X-linked 1 [Source:MGI Symbol;Acc:MGI:1925498]	X	134717963	134721917	-0.0724217	0.648547	0.159103	0.314213	-0.0640768	0.68684	-0.0364876	0.818553	-0.164705	0.297255	-0.0250598	0.874828	-0.432399	0.00423929	0.00981864	0.950791	-0.133123	0.400656	-0.257568	0.0996046	-0.0440054	0.781999	0.147171	0.352334	-0.0554627	0.727194	-0.109718	0.489133	0.194897	0.21614	0.0724159	0.648574	-0.0596487	0.707485	0.0731094	0.645429	0.189907	0.228359	-0.243545	0.12013	0.00983633	0.950703	-0.1377	0.38451	-0.0201737	0.899092	0.344291	0.0255704	0.148609	0.347598	0.0950168	0.549471	0.190239	0.227533	-0.0516529	0.745284	-0.106099	0.503662	-0.0848509	0.593157	0.0987442	0.533845	0.259417	0.0971127	0.0476748	0.764319	-0.0544445	0.732015	0.0465284	0.76983	0.252105	0.107254	-0.0369558	0.816264	0.20857	0.184997	0.17039	0.280659	0.0207246	0.896352	0.08946	0.573161	-0.0681053	0.66825	0.197844	0.209138	0.0713577	0.653383	-0.0325382	0.837915	-0.252774	0.106294	-0.0556252	0.726425	-0.319016	0.0394733	-0.171903	0.276344	0.103579	0.513904	-0.192685	0.221499	0.00930806	0.953347	0.0449577	0.7774	0.075399	0.635093	-0.19938	0.205552	0.0647513	0.683714	0.0992826	0.531606	-0.100881	0.524986	0.0889785	0.575236	0.0652141	0.681573	-0.0158762	0.920511	-0.328736	0.033534	-0.140111	0.376159	-0.0317568	0.841757	0.228899	0.144812	-0.0789023	0.619408	0.229422	0.14387
ENSMUST00000113200	green	5	ENSMUSG00000026792	Lrsam1	leucine rich repeat and sterile alpha motif containing 1 [Source:MGI Symbol;Acc:MGI:2684789]	2	32925216	32961614	-0.197571	0.20978	0.183538	0.244635	0.0432992	0.785414	0.0687343	0.665365	-0.374214	0.014629	-0.154739	0.327842	-0.00541343	0.972858	0.00868701	0.956457	0.230985	0.141085	0.00878503	0.955966	0.0660362	0.677774	0.313867	0.0429518	0.42039	0.0055722	0.249089	0.111666	0.217159	0.167146	0.395119	0.00960565	-0.372505	0.0151237	-0.0805508	0.612085	-0.00843448	0.957722	-0.10734	0.498654	-0.276326	0.0764902	-0.266235	0.0883365	0.0861588	0.587452	0.0832124	0.600339	-0.180353	0.253059	-0.136536	0.388577	-0.310321	0.0454893	-0.268191	0.0859352	0.139248	0.379134	0.194667	0.216692	-0.0378867	0.811719	-0.0320335	0.840396	-0.239314	0.126909	-0.119333	0.451618	-0.097669	0.538331	0.0332102	0.834613	-0.0798665	0.61512	-0.147868	0.350034	-0.377364	0.0137534	-0.192647	0.221591	-0.144869	0.359998	-0.12589	0.426959	-0.128428	0.41762	-0.300257	0.0533591	0.171647	0.277071	-0.200921	0.201999	-0.266218	0.0883565	0.0349872	0.825897	0.036925	0.816415	0.0205099	0.89742	0.202663	0.198034	0.00400995	0.979893	-0.0325531	0.837841	0.553677	0.000142622	0.385534	0.0116868	0.0578288	0.716031	0.217232	0.167	0.300506	0.0531518	0.444394	0.00319441	0.300665	0.0530201	-0.12881	0.416227	-0.159478	0.313061	0.314794	0.0423081	0.0658259	0.678745	0.224924	0.152113	0.0305979	0.847462	-0.0185877	0.90699
ENSMUST00000113202	greenyellow	11	ENSMUSG00000045427	Hnrnph2	heterogeneous nuclear ribonucleoprotein H2 [Source:MGI Symbol;Acc:MGI:1201779]	X	134601179	134607060	-0.0847809	0.593463	-0.135578	0.391945	-0.0931435	0.557405	-0.0628345	0.69261	0.025223	0.874019	-0.202526	0.198343	-0.197341	0.210322	0.252183	0.107142	0.189294	0.229893	0.0431023	0.786367	0.10571	0.505237	-0.387302	0.0112764	-0.120859	0.445809	-0.259186	0.0974214	-0.00115786	0.994194	-0.415667	0.0061884	-0.263079	0.0923189	-0.387292	0.0112786	-0.22617	0.149796	0.0261661	0.869348	0.0454608	0.774973	-0.303325	0.0508523	-0.0025965	0.98698	-0.214801	0.171919	-0.127616	0.420594	-0.308386	0.0469249	-0.136235	0.389636	-0.273852	0.0792726	-0.279833	0.0726788	-0.287346	0.0650171	-0.290589	0.0619139	-0.110867	0.484565	-0.0898734	0.571383	0.219624	0.162263	-0.0883813	0.577813	0.22046	0.160629	-0.204739	0.193379	0.30376	0.0505046	0.112752	0.477125	0.287878	0.0644992	0.512857	0.000515113	0.0811173	0.609576	0.141081	0.372828	0.0224423	0.887814	0.339255	0.0279555	0.224675	0.152579	0.233698	0.136344	0.23008	0.142693	0.25069	0.109307	0.323468	0.0366547	0.144291	0.361939	0.129816	0.412566	0.562544	0.000105504	-0.0951645	0.548848	0.0779435	0.623685	0.43444	0.00404282	0.349975	0.0230844	0.367072	0.0167912	0.255314	0.102709	-0.0543759	0.73234	-0.0309467	0.845744	0.0997083	0.529839	-0.182814	0.246533	-0.15855	0.315922	0.00357013	0.982098	-0.00141554	0.992901	0.329459	0.0331234
