## Supplemental File 1 for "Identification of a core module for bone mineral density through the integration of a co-expression network and GWAS data" (part 16 of 28)

### Sheet: network_summary (continued)
Supplemental Table 1: Summary for Network
ENSMUST00000113203	midnightblue	15	ENSMUSG00000045427	Hnrnph2	heterogeneous nuclear ribonucleoprotein H2 [Source:MGI Symbol;Acc:MGI:1201779]	X	134601179	134607060	-0.0216106	0.891946	0.123675	0.435201	0.080241	0.613458	0.0707473	0.656163	-0.0554308	0.727345	0.233309	0.137016	-0.19916	0.206064	-0.101363	0.522999	-0.180853	0.251724	-0.00350362	0.982431	0.163981	0.299415	0.159898	0.31177	-0.0485725	0.760011	0.192688	0.22149	0.119973	0.449174	0.112572	0.477833	0.310924	0.0450496	0.0432368	0.785716	0.148834	0.346859	-0.0901209	0.570319	-0.0346838	0.827383	-0.0490579	0.757685	-0.148022	0.349525	0.235033	0.134056	0.121338	0.443995	0.281356	0.0710705	0.324405	0.0360828	-0.0269786	0.865328	-0.129566	0.413472	0.00307969	0.984557	0.0971566	0.540474	-0.0207942	0.896005	-0.00236393	0.988146	-0.0117757	0.940999	-0.120587	0.44684	0.0428192	0.787738	0.00366152	0.98164	-0.137366	0.385674	-0.0157019	0.921381	-0.0429869	0.786926	-0.0468986	0.768049	-0.0947577	0.550566	-0.00332546	0.983325	-0.0166769	0.916515	-0.213688	0.174205	-0.206258	0.190025	-0.0623708	0.694768	-0.165496	0.294909	0.0644475	0.685121	0.208831	0.184434	0.0236295	0.88192	0.0837042	0.598179	-0.108759	0.492962	-0.178898	0.256973	-0.193063	0.220576	-0.136067	0.390226	-0.0163216	0.918288	-0.133199	0.400385	-0.0382496	0.809948	-0.031476	0.843138	-0.207831	0.186592	-0.169113	0.284333	-0.189104	0.230369	-0.194924	0.216073	0.0615833	0.698439	-0.24901	0.111783	0.0753365	0.635374
ENSMUST00000113211	royalblue	20	ENSMUSG00000079435	Rpl36a	ribosomal protein L36A [Source:MGI Symbol;Acc:MGI:1201789]	X	134585654	134588062	0.244578	0.118517	-0.335303	0.0299531	-0.426659	0.00483694	-0.404693	0.00785233	-0.190601	0.226631	0.0202011	0.898956	-0.0902406	0.569805	-0.252021	0.107375	-0.335796	0.0296981	-0.119289	0.451785	-0.0592686	0.709267	0.0422551	0.790471	-0.218904	0.163679	-0.334908	0.0301592	0.177072	0.26194	0.0745133	0.639083	-0.0825114	0.603423	0.180972	0.251406	0.214566	0.1724	0.0185698	0.907079	0.256121	0.101589	0.32629	0.0349544	0.314115	0.042779	0.354985	0.0210639	0.838974	3.97773e-12	0.0536491	0.735788	0.258954	0.0977314	0.172147	0.275653	0.183168	0.245602	0.0633156	0.690373	0.0745282	0.639016	-0.0271606	0.864428	-0.0869795	0.583884	0.2108	0.180237	-0.166644	0.291525	0.290448	0.0620461	-0.111855	0.480658	0.0473215	0.766016	0.0511385	0.747737	-0.0347896	0.826865	0.0305047	0.847921	0.382184	0.0124996	0.233864	0.136059	0.16571	0.294278	-0.102044	0.520197	-0.16832	0.286631	0.27948	0.0730548	-0.212093	0.177517	-0.0995353	0.530557	-0.00515417	0.974157	-0.178449	0.258187	-0.108133	0.495468	0.145316	0.358502	-0.163777	0.300025	0.089117	0.574639	0.160843	0.308882	-0.164331	0.298368	-0.0433683	0.78508	0.0519698	0.743774	-0.405577	0.00770545	-0.285374	0.0669625	-0.0652498	0.681407	0.0484051	0.760814	-0.181537	0.249906	0.0205599	0.897171	-0.0342029	0.829741	0.0657676	0.679014
ENSMUST00000113215	blue	2	ENSMUSG00000032261	Sh3bgrl2	SH3 domain binding glutamic acid-rich protein like 2 [Source:MGI Symbol;Acc:MGI:1915350]	9	83548338	83600292	0.0713386	0.65347	0.212217	0.177259	0.0416135	0.793583	-0.224935	0.152093	0.142673	0.367403	0.158637	0.315653	0.0743422	0.639855	-0.123078	0.43744	-0.350501	0.022865	-0.121363	0.4439	-0.256805	0.100648	0.110979	0.484123	-0.107749	0.497011	0.0855885	0.589937	-0.0587356	0.711768	0.0930114	0.557967	0.332119	0.0316477	0.386131	0.0115467	-0.0444513	0.779845	-0.180735	0.252038	-0.0358289	0.821775	0.18938	0.229677	0.112524	0.478021	-0.0271727	0.864368	0.0880142	0.5794	0.105241	0.507136	0.157573	0.318951	0.532169	0.000286337	0.385969	0.0115847	0.140506	0.374801	0.271199	0.0823429	0.0251018	0.87462	-0.0779925	0.623466	0.0784619	0.621371	0.205815	0.190998	-0.122099	0.441122	0.0822261	0.60468	-0.0686734	0.665644	0.13287	0.401561	-0.118341	0.455415	-0.255801	0.102032	-0.196487	0.212342	-0.392187	0.0102055	0.121044	0.445108	-0.100532	0.526426	-0.0557168	0.725992	-0.105008	0.508083	-0.109104	0.491583	-0.172476	0.274724	-0.192191	0.222709	-0.114907	0.46869	-0.0319208	0.84095	-0.120491	0.447207	-0.204496	0.19392	-0.14109	0.3728	-0.403867	0.00799185	-0.53517	0.00026053	-0.550434	0.000158906	-0.438187	0.00370284	0.0655655	0.679948	0.139006	0.379972	0.428598	0.0046273	-0.094893	0.549994	-0.160005	0.311443	-0.170418	0.280578	-0.0984664	0.535003	-0.235397	0.133437
ENSMUST00000113224	salmon	13	ENSMUSG00000000223	Drp2	dystrophin related protein 2 [Source:MGI Symbol;Acc:MGI:107432]	X	134404551	134456573	-0.111523	0.481969	0.0350214	0.825729	0.168184	0.287026	0.346608	0.0245314	-0.0528676	0.739501	-0.0791675	0.618228	0.093721	0.554954	0.30182	0.0520695	0.557677	0.000124621	0.416522	0.00607265	0.389738	0.0107308	0.0448855	0.777748	0.431973	0.00428129	0.324178	0.0362207	0.0289428	0.855623	0.056914	0.72034	-0.339326	0.0279204	-0.527927	0.00032674	-0.267729	0.086498	0.0826742	0.602706	-0.159428	0.313214	-0.380318	0.0129729	-0.243061	0.120892	-0.169159	0.284201	-0.402581	0.00821332	-0.201144	0.201489	-0.380853	0.0128356	-0.341693	0.0267784	-0.194206	0.217804	0.0357569	0.822128	-0.124662	0.431518	-0.00956608	0.952056	0.0748911	0.63738	0.0621207	0.695933	-0.11518	0.467625	-0.0576032	0.717093	-0.121838	0.442105	-0.0370132	0.815984	-0.188467	0.231972	-0.0755969	0.634202	-0.0218689	0.890663	0.228903	0.144805	0.0157773	0.921004	-0.057145	0.719251	0.218714	0.164054	0.0405751	0.798626	-0.309669	0.0459692	0.0419311	0.792042	0.0197785	0.901059	0.187402	0.234669	0.19383	0.218712	0.162947	0.302513	0.0336498	0.832455	0.341105	0.0270584	0.24249	0.121795	0.205842	0.190939	0.407377	0.00741336	0.355088	0.0210242	0.314619	0.0424292	-0.11211	0.479652	-0.0672527	0.672169	-0.141003	0.373097	0.304519	0.0499026	0.175944	0.265039	-0.190779	0.226191	-0.225518	0.151004	0.0746247	0.638581
ENSMUST00000113229	magenta	9	ENSMUSG00000006262	Mob1b	MOB kinase activator 1B [Source:MGI Symbol;Acc:MGI:1915723]	5	88720855	88762058	0.032993	0.83568	-0.361487	0.0186646	-0.341404	0.0269159	-0.140958	0.37325	-0.367741	0.0165779	-0.0278244	0.861147	-0.153099	0.333057	-0.388385	0.011031	-0.120866	0.445784	-0.0358173	0.821832	-0.0118286	0.940734	0.104199	0.511376	0.0560718	0.724315	-0.0436331	0.783799	0.184504	0.242116	0.269172	0.0847501	0.0576154	0.717036	0.273667	0.0794836	0.300171	0.0534307	0.292037	0.0605674	0.119405	0.451342	0.372798	0.015038	0.370092	0.0158462	0.0862373	0.58711	0.292841	0.0598301	-0.136507	0.388681	-0.04504	0.777002	-0.0535413	0.7363	0.27632	0.0764966	0.260037	0.0962878	0.0566729	0.721478	0.216507	0.168457	0.021176	0.894107	0.0157364	0.921208	0.0811544	0.609412	-0.170543	0.28022	-0.14786	0.35006	-0.0176192	0.911816	-0.158532	0.315977	-0.172561	0.274484	-0.0114929	0.942413	-0.0904204	0.569034	-0.153456	0.331916	0.143974	0.363008	0.0796301	0.616171	0.0438598	0.782703	0.129359	0.414225	-0.0285725	0.857452	-0.0408569	0.797257	0.170648	0.279921	0.038842	0.80706	-0.085539	0.590152	0.116276	0.463373	0.373301	0.0148916	0.150099	0.342728	0.153683	0.331195	-0.114685	0.469553	0.0535974	0.736033	0.117182	0.45987	0.0984162	0.535212	0.192951	0.22085	0.173425	0.27205	0.21413	0.173293	0.0560484	0.724425	-0.0833941	0.59954	0.0321558	0.839794	-0.214863	0.171791
ENSMUST00000113231	green	5	ENSMUSG00000026254	Eif4e2	eukaryotic translation initiation factor 4E member 2 [Source:MGI Symbol;Acc:MGI:1914440]	1	87213914	87240488	0.0217333	0.891336	0.00531667	0.973343	-0.249789	0.11063	0.189812	0.228597	-0.413794	0.00644865	-0.0291169	0.854764	0.0350673	0.825504	0.173082	0.273014	0.0281729	0.859425	0.292804	0.0598634	0.438388	0.00368532	0.533079	0.000278276	0.307711	0.0474341	0.305388	0.04922	0.515344	0.000478531	0.393921	0.00984691	0.133743	0.398445	-0.148936	0.346526	0.390336	0.0106005	0.0537626	0.735249	0.0152888	0.923443	-0.0528267	0.739695	0.0183849	0.908	0.473839	0.00152558	0.332629	0.031371	0.359138	0.0195035	0.28041	0.072066	-0.313806	0.0429945	-0.190565	0.226722	0.223869	0.154095	0.182667	0.24692	-0.169146	0.284237	0.166306	0.29252	0.0743608	0.639771	-0.108778	0.492886	0.0673288	0.671818	-0.260322	0.0959105	-0.26345	0.0918435	-0.230953	0.141142	-0.300137	0.0534587	-0.218041	0.165388	0.05522	0.728342	0.108081	0.495679	-0.0576976	0.716649	-0.319974	0.0388524	-0.436737	0.00383132	-0.218764	0.163956	-0.327941	0.03399	-0.109579	0.489685	-0.108587	0.493652	-0.28481	0.0675278	-0.316497	0.0411453	-0.0310211	0.845378	0.0640412	0.687005	-0.105805	0.504852	0.243413	0.120338	0.230807	0.141399	0.0600712	0.705506	0.189253	0.229996	-0.114221	0.471364	-0.322421	0.0373019	-0.350519	0.0228576	0.092521	0.560054	-0.025643	0.871938	-0.00330351	0.983435	-0.0527633	0.739997	-0.0485769	0.75999
ENSMUST00000113232	darkgreen	22	ENSMUSG00000026254	Eif4e2	eukaryotic translation initiation factor 4E member 2 [Source:MGI Symbol;Acc:MGI:1914440]	1	87213914	87240488	0.0684986	0.666445	-0.231828	0.139599	-0.26407	0.0910539	-0.217717	0.166033	-0.0647347	0.683791	-0.194805	0.216359	-0.0231238	0.884429	0.120375	0.447649	-0.00337438	0.983079	0.0458044	0.773317	0.0926281	0.559598	0.14592	0.356486	-0.140054	0.376355	-0.121569	0.443123	-0.0636811	0.688675	0.00451709	0.97735	-0.202918	0.197458	-0.287178	0.0651805	-0.157889	0.317971	0.125631	0.42792	0.399695	0.00872965	0.0157947	0.920917	0.0389903	0.806338	0.358018	0.0199142	0.365804	0.0172021	0.340018	0.0275826	0.34485	0.0253165	0.200945	0.201943	0.15799	0.317655	-0.0620477	0.696273	0.277101	0.0756349	-0.170334	0.280817	0.353588	0.0216118	0.321568	0.0378369	-0.0741624	0.640667	0.240029	0.125744	-0.201373	0.200964	0.0178871	0.910481	0.190337	0.227289	0.000317133	0.99841	0.107581	0.497684	0.545332	0.000187956	0.503869	0.000669158	0.268165	0.0859668	-0.352174	0.0221787	-0.351443	0.0224763	0.0393224	0.80472	-0.248069	0.113187	-0.157701	0.318553	0.0250762	0.874746	-0.00199672	0.989987	0.0173744	0.913037	0.20119	0.201382	-0.165342	0.295365	0.0962539	0.544261	0.186553	0.236836	-0.0747612	0.637965	-0.00164919	0.99173	0.00923652	0.953705	-0.548302	0.000170513	-0.517708	0.000445921	-0.346007	0.0247976	-0.0269058	0.865688	-0.161891	0.3057	-0.148862	0.346767	-0.182803	0.246561	0.335357	0.0299253
ENSMUST00000113233	darkgreen	22	ENSMUSG00000026254	Eif4e2	eukaryotic translation initiation factor 4E member 2 [Source:MGI Symbol;Acc:MGI:1914440]	1	87213914	87240488	0.00598735	0.969981	-0.255369	0.102632	-0.19276	0.221315	-0.0818932	0.606148	0.02869	0.856871	-0.0229282	0.885401	-0.0829605	0.601446	-0.0168463	0.91567	-0.233052	0.137463	-0.0433754	0.785045	0.0242031	0.879074	0.0421676	0.790895	-0.0204126	0.897904	-0.0844241	0.595024	-0.0702932	0.658235	-0.211759	0.178218	0.175926	0.26509	0.0215913	0.892042	0.151267	0.338942	0.0781962	0.622556	0.335831	0.02968	0.144472	0.36133	0.139042	0.379846	0.123028	0.437628	0.18372	0.244159	0.0921693	0.561553	0.0343684	0.82893	0.100608	0.526114	0.0396774	0.802992	0.00638647	0.967981	0.0703038	0.658186	0.0580471	0.715004	0.100061	0.528378	0.218957	0.163573	0.182524	0.247296	0.107497	0.498022	0.0328849	0.836211	0.093253	0.55694	0.0686358	0.665816	0.0531662	0.738082	0.00750698	0.962367	-0.220457	0.160636	-0.262443	0.0931385	-0.134168	0.396936	-0.142832	0.366865	-0.0212554	0.893712	0.0558758	0.725241	-0.160666	0.309422	-0.0156642	0.921569	0.206963	0.188482	-0.264826	0.0900969	-0.0496579	0.754812	0.00411647	0.979359	-0.287551	0.0648166	-0.125387	0.428822	0.0394165	0.804262	-0.125374	0.428872	-0.0773937	0.626142	-0.0498623	0.753834	0.168927	0.284871	0.300575	0.0530946	0.0762923	0.631078	0.0510253	0.748277	-0.192923	0.220917	-0.104779	0.509013	-0.106801	0.500826	0.0253559	0.873361
ENSMUST00000113234	lightyellow	19	ENSMUSG00000044221	Grsf1	G-rich RNA sequence binding factor 1 [Source:MGI Symbol;Acc:MGI:106479]	5	88659448	88676171	-0.0179082	0.910376	0.0901576	0.570162	0.0448591	0.777876	0.0171174	0.914318	0.0471825	0.766684	0.115449	0.466581	-0.145659	0.357356	-0.187154	0.235301	-0.252177	0.10715	-0.0667771	0.674358	-0.177709	0.2602	-0.358938	0.0195761	-0.132449	0.403068	-0.250004	0.110313	0.131818	0.405331	-0.0621365	0.695859	0.427907	0.00470109	0.478399	0.00135256	0.40189	0.00833452	0.0303322	0.848771	-0.161049	0.308255	0.288317	0.0640751	0.106558	0.501805	-0.279415	0.0731251	-0.00771532	0.961324	-0.412062	0.00669769	-0.196599	0.212077	-0.0118117	0.940819	-0.138042	0.383318	-0.00258668	0.987029	-0.361001	0.0188356	0.304497	0.0499199	-0.00149818	0.992487	0.148531	0.347853	-0.0138821	0.930468	-0.103394	0.51466	0.212065	0.177575	-0.134352	0.396282	-0.198993	0.206451	0.00507057	0.974576	-0.237697	0.129575	-0.288581	0.0638205	0.0187745	0.906059	0.156939	0.320926	0.350342	0.0229314	0.455457	0.00243834	0.300647	0.0530347	0.312118	0.044189	0.202027	0.199474	-0.044147	0.781315	-0.227163	0.147969	-0.0329321	0.835979	-0.293607	0.0591339	-0.167611	0.288695	-0.192725	0.221401	-0.0686004	0.665979	-0.0757522	0.633504	0.0646514	0.684177	-0.0457341	0.773656	0.115024	0.468234	0.0953768	0.547953	0.138726	0.380943	-0.0986865	0.534086	-0.0141979	0.928891	-0.278993	0.0735778	0.0393235	0.804714	-0.344718	0.0253764
ENSMUST00000113237	darkred	21	ENSMUSG00000023992	Trem2	triggering receptor expressed on myeloid cells 2 [Source:MGI Symbol;Acc:MGI:1913150]	17	48346401	48354147	-0.0474451	0.765422	-0.0976616	0.538361	-0.296672	0.0564127	-0.542106	0.000208723	0.0830977	0.600843	-0.0261548	0.869404	0.122856	0.438275	-0.164723	0.297202	-0.0393752	0.804463	-0.231754	0.139729	-0.0956841	0.546658	0.0331453	0.834932	-0.330804	0.0323702	-0.00184528	0.990746	-0.38713	0.0113158	-0.100348	0.527188	-0.25269	0.106414	0.0542661	0.732861	-0.316388	0.0412194	-0.189115	0.230342	0.292103	0.0605064	0.0767885	0.628852	0.354972	0.0210691	0.125201	0.429515	0.217141	0.167183	0.300042	0.0535381	0.0982479	0.535914	0.566615	9.16027e-05	0.649249	3.29811e-06	0.302997	0.0511152	0.41185	0.00672878	-0.159381	0.313358	-0.225948	0.150207	-0.0575945	0.717134	0.18441	0.242361	-0.033996	0.830756	-0.205367	0.191988	0.0619763	0.696606	0.0341007	0.830243	-0.237834	0.129347	-0.0947146	0.550747	-0.133655	0.398761	-0.251545	0.108064	0.0475655	0.764844	-0.261527	0.0943276	-0.2462	0.116018	-0.178115	0.259094	-0.180749	0.252002	-0.358085	0.0198897	-0.174221	0.269822	0.0403628	0.799658	0.00717549	0.964028	0.225328	0.151359	-0.0749245	0.637229	0.246318	0.115839	-0.0954819	0.54751	-0.309405	0.0461648	-0.373209	0.0149182	-0.218594	0.16429	0.0941977	0.552934	-0.0689549	0.664354	0.38379	0.0121043	0.0711265	0.654435	-0.0330585	0.835358	0.011959	0.940082	-0.0671702	0.672548	-0.0806025	0.611855
ENSMUST00000113245	brown4	46	ENSMUSG00000032251	Irak1bp1	interleukin-1 receptor-associated kinase 1 binding protein 1 [Source:MGI Symbol;Acc:MGI:1929475]	9	82829806	82847688	-0.0695005	0.661856	-0.283963	0.0683836	-0.587961	4.23243e-05	-0.417608	0.00592834	-0.297288	0.0558788	-0.428825	0.00460331	-0.0509514	0.74863	0.209739	0.182491	0.171282	0.27811	0.132517	0.402824	0.102738	0.517345	0.0366936	0.817546	-0.0983505	0.535486	-0.313384	0.0432911	0.218301	0.164871	-0.108136	0.495457	-0.0663357	0.676393	-0.266772	0.0876723	0.00299099	0.985002	0.254586	0.103726	0.256338	0.101289	0.0544888	0.731805	0.485228	0.00112591	0.273415	0.0797713	0.289083	0.0633397	0.0164017	0.917888	0.0163886	0.917953	-0.137976	0.383546	0.109929	0.488291	0.199269	0.205809	-0.0681374	0.668102	0.0326186	0.837519	0.122814	0.438429	0.133255	0.400186	0.132954	0.40126	-0.0330646	0.835328	-0.0521648	0.742845	0.314532	0.0424895	-0.211668	0.178408	-0.119654	0.450391	-0.226232	0.149681	-0.0437118	0.783418	0.255121	0.102977	0.225863	0.150364	-0.00941308	0.952822	-0.323456	0.0366619	0.152346	0.33547	-0.0962748	0.544173	-0.117634	0.458129	0.113126	0.475652	0.0338156	0.831641	0.0337053	0.832183	-0.0868864	0.584288	0.01575	0.921141	0.189177	0.230187	0.512656	0.000518168	0.335982	0.029602	0.139875	0.376969	0.197342	0.21032	-0.106821	0.500745	-0.0532263	0.737796	0.338552	0.0283023	-0.0294735	0.853005	0.16009	0.311184	-0.106195	0.503275	0.0299792	0.850511	0.0256216	0.872045
ENSMUST00000113247	saddlebrown	29	ENSMUSG00000013736	Trnt1	tRNA nucleotidyl transferase, CCA-adding, 1 [Source:MGI Symbol;Acc:MGI:1917297]	6	106769120	106782474	0.137828	0.384063	-0.18861	0.231612	-0.253974	0.104589	-0.138808	0.380656	0.0478525	0.763466	0.0067773	0.966023	-0.206622	0.189226	-0.219047	0.163396	0.119669	0.450335	-0.10409	0.51182	-0.138673	0.381125	-0.194965	0.215975	-0.32823	0.0338241	-0.0591316	0.70991	-0.213399	0.1748	-0.074734	0.638088	0.0583633	0.713517	0.112974	0.47625	0.0485616	0.760063	0.0715489	0.652513	0.218915	0.163656	0.348545	0.02369	0.213682	0.174216	-0.00211964	0.989371	0.149189	0.345696	0.0298039	0.851375	0.0461229	0.771782	0.123563	0.435623	0.198957	0.206536	0.222969	0.155801	0.376711	0.0139312	0.23963	0.126394	0.167494	0.289037	-0.149639	0.344228	-0.00364193	0.981738	-0.0316171	0.842444	-0.317618	0.0403945	-0.104149	0.511579	0.109028	0.491888	-0.222049	0.157558	0.0419959	0.791728	-0.00386349	0.980627	0.00597869	0.970025	0.0944835	0.551724	0.0556722	0.726203	-0.00962181	0.951777	-0.0736694	0.642895	0.0254433	0.872928	-0.348103	0.02388	0.0876149	0.581129	0.103919	0.512515	0.0275152	0.862675	0.338365	0.0283953	-0.0399909	0.801466	0.0852117	0.591581	0.221533	0.158552	0.0222577	0.888731	-0.272682	0.0806148	0.0446368	0.778948	0.0132359	0.933698	-0.00924888	0.953644	0.146931	0.353127	-0.269316	0.0845772	0.028433	0.85814	0.0583707	0.713483	-0.148175	0.349023	-0.000992009	0.995025
ENSMUST00000113262	darkolivegreen	33	ENSMUSG00000023991	Foxp4	forkhead box P4 [Source:MGI Symbol;Acc:MGI:1921373]	17	47867133	47924645	-0.101407	0.522817	-0.0574718	0.717712	-0.135658	0.391665	0.0142073	0.928844	-0.115447	0.466589	-0.309755	0.0459053	0.0878842	0.579963	0.20626	0.190021	0.217525	0.166416	0.207526	0.187254	0.301785	0.0520984	0.106349	0.50265	0.3356	0.0297993	-0.0334287	0.83354	0.153254	0.332563	-0.111855	0.480657	-0.139173	0.379396	-0.339814	0.0276816	-0.0917092	0.563516	0.0482549	0.761534	-0.19787	0.209077	-0.360618	0.0189713	0.148789	0.347007	-0.0635715	0.689184	-0.131928	0.404936	-0.152215	0.33589	-0.45732	0.00232792	-0.273462	0.079718	-0.113597	0.473806	0.0029883	0.985015	-0.363898	0.0178353	-0.0639457	0.687448	-0.131273	0.407292	0.143323	0.365202	-0.0827154	0.602525	0.129615	0.413295	0.0231264	0.884417	-0.0347142	0.827234	-0.42501	0.0050217	0.024297	0.878609	-0.0764272	0.630472	-0.0883223	0.578068	0.0234804	0.88266	-0.196443	0.212446	0.113342	0.474806	-0.000377412	0.998107	0.0428915	0.787388	0.217274	0.166918	0.364612	0.0175958	0.0660585	0.677671	0.0271802	0.864331	0.00738515	0.962978	-0.110257	0.486989	0.00609725	0.969431	0.112592	0.477752	0.215565	0.170362	0.310555	0.0453186	0.41859	0.00580053	0.315587	0.0417637	0.151556	0.338009	-0.230658	0.141665	-0.0578548	0.715909	0.184481	0.242176	0.0109117	0.945321	-0.0433691	0.785076	0.0208473	0.895742	0.0491764	0.757117
ENSMUST00000113266	floralwhite	44	ENSMUSG00000033577	Myo6	myosin VI [Source:MGI Symbol;Acc:MGI:104785]	9	80165031	80311729	0.0305962	0.847471	-0.00429176	0.97848	0.225248	0.151508	0.382526	0.0124146	0.177631	0.260413	-0.187088	0.235469	-0.329154	0.0332962	0.179582	0.255129	0.364165	0.0177454	0.24225	0.122175	0.225641	0.150775	-0.321886	0.0376366	0.223797	0.154232	-0.110317	0.486749	-0.0883889	0.57778	-0.465336	0.00190124	-0.118578	0.454505	-0.371803	0.0153309	-0.252922	0.106082	-0.211008	0.179797	-0.135491	0.392253	-0.30632	0.0484976	-0.210262	0.181377	-0.403599	0.00803755	-0.348531	0.023696	-0.455436	0.00243964	-0.339928	0.0276263	-0.390372	0.0105927	-0.353447	0.0216677	-0.275174	0.0777764	-0.434905	0.00399917	0.258151	0.0988141	-0.0723061	0.649072	0.138066	0.383235	-0.142287	0.368716	-0.124121	0.433534	0.101092	0.524117	0.0540288	0.733986	0.0319076	0.841015	0.25097	0.108899	0.19418	0.217867	0.0871561	0.583118	0.203613	0.195894	-0.0864829	0.586042	0.383631	0.012143	0.437183	0.00379143	0.109494	0.490027	0.21626	0.168955	0.211447	0.178872	0.102036	0.520226	0.123953	0.434163	0.168309	0.286661	0.0157352	0.921214	-0.0856644	0.589605	-0.00669704	0.966425	0.172802	0.273802	0.416833	0.00603105	0.473017	0.0015588	0.140898	0.373455	-0.0462385	0.771226	0.193645	0.21916	-0.124228	0.433137	-0.045736	0.773646	0.195601	0.214453	-0.0142099	0.928831	0.055565	0.72671	0.0894848	0.573054
ENSMUST00000113277	darkmagenta	34	ENSMUSG00000026817	Ak1	adenylate kinase 1 [Source:MGI Symbol;Acc:MGI:87977]	2	32621758	32646805	-0.0279195	0.860677	-0.0909509	0.56676	-0.066558	0.675368	0.192423	0.22214	-0.138704	0.381019	-0.0547378	0.730625	0.0793037	0.617622	-0.103977	0.512281	0.0395849	0.803442	-0.0279684	0.860435	-0.009252	0.953628	0.052458	0.74145	0.111856	0.480656	0.0102107	0.948829	0.121184	0.44458	0.0105002	0.94738	0.11485	0.468912	0.0771145	0.627392	0.331701	0.0318761	0.0246967	0.876627	-0.249021	0.111767	0.0463021	0.77092	0.0717343	0.65167	-0.0682341	0.667659	-0.0898188	0.571617	-0.0612653	0.699923	-0.122781	0.438555	-0.326568	0.0347906	-0.253205	0.105679	-0.00625397	0.968645	-0.245273	0.117442	0.167801	0.288139	-0.0438081	0.782953	-0.123003	0.437721	0.162883	0.302707	-0.0667287	0.674581	0.294568	0.0582693	0.152279	0.335683	-0.0746171	0.638615	0.134691	0.39508	0.0036131	0.981882	-0.29861	0.0547455	-0.175518	0.266217	-0.289473	0.0629685	0.0646001	0.684414	0.0669079	0.673756	0.117464	0.458785	-0.0500985	0.752704	0.113909	0.472586	0.180783	0.25191	-0.105312	0.506848	0.0796702	0.615992	-0.279566	0.0729633	0.194496	0.217103	-0.0369113	0.816482	0.101438	0.522689	0.206753	0.18894	0.0915348	0.564262	0.159883	0.311819	0.338391	0.0283822	0.421646	0.00541754	0.085567	0.59003	0.0437121	0.783417	0.263893	0.091279	0.0137924	0.930917	-0.101562	0.522178	-0.138984	0.380049
ENSMUST00000113278	orange	25	ENSMUSG00000026817	Ak1	adenylate kinase 1 [Source:MGI Symbol;Acc:MGI:87977]	2	32621758	32646805	-0.23718	0.130435	-0.233388	0.136879	-0.116865	0.461093	-0.0494458	0.755827	-0.368441	0.0163572	-0.200933	0.20197	-0.115267	0.467287	-0.225995	0.15012	-0.274707	0.0783022	-0.284355	0.0679859	-0.396667	0.0093013	-0.00898486	0.954965	-0.0980495	0.536741	-0.189252	0.229999	0.223634	0.154539	0.17691	0.262382	0.298068	0.0552079	0.271118	0.0824376	0.425925	0.00491842	0.0998173	0.529387	0.0317433	0.841823	0.281128	0.07131	0.113725	0.473305	0.145819	0.356824	0.0893394	0.57368	-0.0451027	0.7767	-0.0210366	0.8948	-0.116258	0.46344	-0.0949614	0.549705	-0.226849	0.148544	-0.173468	0.27193	0.307403	0.047668	-0.0345395	0.828091	0.0041783	0.979049	0.154626	0.3282	-0.104096	0.511796	0.390235	0.0106226	0.245678	0.116819	0.054875	0.729975	0.286113	0.0662286	-0.0580054	0.7152	-0.218372	0.164731	-0.0624237	0.694522	-0.0103383	0.94819	0.122912	0.438064	-0.083374	0.599629	0.296394	0.0566553	0.0583864	0.713409	0.208841	0.184413	0.278945	0.0736294	0.0837029	0.598185	0.609565	1.82921e-05	-0.304708	0.0497534	0.0679027	0.66918	-0.0975447	0.53885	0.0344224	0.828665	-0.0390543	0.806026	0.00684738	0.965672	0.156798	0.321368	0.173095	0.272977	0.37262	0.0150899	-0.131581	0.406185	0.0607477	0.702341	0.00199383	0.990002	-0.0690756	0.663801	-0.28639	0.0659546	0.165397	0.295203
ENSMUST00000113286	blue	2	ENSMUSG00000031256	Cstf2	cleavage stimulation factor, 3' pre-RNA subunit 2 [Source:MGI Symbol;Acc:MGI:1343054]	X	134059187	134086819	-0.13777	0.384263	0.135148	0.393465	0.15862	0.315706	-0.0610938	0.700724	0.102459	0.518492	0.241132	0.123963	0.109927	0.488299	-0.0155215	0.922281	-0.484928	0.00113512	-0.227697	0.146992	-0.217983	0.165503	0.0594703	0.708321	-0.100926	0.5248	-0.0409059	0.797018	-0.113368	0.474706	0.124517	0.432058	0.0489367	0.758266	0.337394	0.0288819	-0.0491907	0.757049	0.0909479	0.566772	0.275865	0.0770022	0.0899192	0.571186	-0.182072	0.248487	0.0221595	0.889218	0.0898894	0.571314	0.175748	0.265581	0.265617	0.0891056	0.432086	0.00427013	0.115359	0.46693	-0.178025	0.259338	0.0895899	0.572602	-0.200273	0.203487	-0.153654	0.331286	-0.167673	0.288513	-0.130786	0.409052	-0.0739649	0.641559	0.108751	0.492993	0.0837008	0.598194	0.166965	0.290582	0.1309	0.408638	0.106867	0.500558	0.168306	0.286672	-0.14601	0.356188	0.230093	0.142669	-0.263263	0.0920827	0.0586351	0.71224	0.0519205	0.744009	-0.120495	0.447189	0.0952831	0.548348	-0.244684	0.118354	-0.0538639	0.734768	-0.180496	0.252677	-0.00851754	0.957306	-0.0580059	0.715198	-0.286556	0.0657905	-0.476898	0.00140749	-0.559912	0.000115483	-0.229419	0.143875	-0.275291	0.0776439	-0.188703	0.231378	0.0686842	0.665594	-0.13007	0.411642	0.106537	0.501892	-0.204872	0.193083	0.175128	0.267298	0.18212	0.24836	0.0200186	0.899865
ENSMUST00000113287	salmon4	52	ENSMUSG00000031256	Cstf2	cleavage stimulation factor, 3' pre-RNA subunit 2 [Source:MGI Symbol;Acc:MGI:1343054]	X	134059187	134086819	-0.17854	0.257941	0.148955	0.346464	-0.179185	0.256197	-0.338377	0.0283896	-0.197047	0.211016	-0.291105	0.0614319	-0.178095	0.259149	0.18891	0.230858	-0.345806	0.0248871	-0.313621	0.0431243	-0.283335	0.0690232	0.0709928	0.655044	-0.200782	0.202316	-0.399746	0.00872043	0.146602	0.35422	0.0518692	0.744254	0.124216	0.43318	0.170457	0.280465	0.114219	0.471371	0.0302376	0.849237	0.128371	0.417829	-0.0540787	0.733749	0.147443	0.351435	0.344876	0.0253048	0.208654	0.184815	0.140002	0.376535	0.268331	0.0857654	0.102589	0.517957	-0.00833303	0.95823	-0.253851	0.104762	-0.100528	0.526444	0.0101158	0.949304	-0.202821	0.197676	-0.0406899	0.798068	-0.0695221	0.661758	0.0595405	0.707992	0.177013	0.2621	0.258627	0.0981714	0.164258	0.298587	0.236933	0.130848	0.0874418	0.581879	0.245274	0.11744	0.24285	0.121224	0.414213	0.00638963	-0.178209	0.25884	-0.295661	0.0572993	0.266457	0.0880613	-0.15437	0.329013	0.0695786	0.661499	-0.241434	0.123478	-0.00953818	0.952195	-0.142651	0.367479	-0.158948	0.314692	-0.0758609	0.633015	-0.295196	0.0577108	0.0516388	0.745351	-0.063127	0.69125	-0.000230404	0.998845	-0.00515089	0.974174	-0.356894	0.0203343	-0.169744	0.282514	-0.155342	0.325939	-0.135363	0.392704	-0.00655624	0.967131	0.29384	0.0589233	0.330262	0.0326719	0.362335	0.0183691
ENSMUST00000113288	grey60	17	ENSMUSG00000023990	Tfeb	transcription factor EB [Source:MGI Symbol;Acc:MGI:103270]	17	47737030	47792419	0.0681893	0.667864	0.245567	0.116989	0.454678	0.00248587	0.304062	0.0502642	0.184275	0.242713	-0.00839937	0.957897	0.20325	0.196709	0.212118	0.177466	0.0180172	0.909832	-0.0214124	0.892932	-0.202188	0.199109	-0.104451	0.510347	0.00843348	0.957727	0.0527551	0.740036	-0.0804937	0.612338	-0.0582942	0.713843	-0.0878213	0.580235	-0.0368632	0.816717	-0.148345	0.348465	-0.166566	0.291753	-0.251681	0.107867	-0.247185	0.11452	-0.38348	0.0121798	-0.293571	0.0591667	-0.42954	0.00452837	-0.0509582	0.748598	-0.0132796	0.933479	-0.0284677	0.857969	-0.284257	0.0680852	-0.363582	0.0179423	-0.194935	0.216046	-0.0990039	0.532765	0.0204213	0.897861	0.0913762	0.564939	0.0512266	0.747317	0.121681	0.442699	0.292594	0.0600555	0.124492	0.432152	0.287288	0.0650737	0.366766	0.0168897	0.293617	0.0591246	-0.0767486	0.629031	-0.00996645	0.950051	-0.126837	0.42346	0.0529867	0.738935	0.199939	0.204258	0.00884767	0.955652	0.154374	0.328998	0.191846	0.223555	0.0169516	0.915145	0.0980996	0.536532	0.151056	0.339624	-0.0194985	0.902453	-0.0487939	0.75895	-0.087911	0.579847	-0.298954	0.0544535	-0.0963588	0.543821	-0.0308673	0.846135	-0.0473557	0.765852	0.222448	0.156796	0.209447	0.183113	-0.25305	0.1059	-0.298953	0.0544542	-0.111596	0.481681	-0.099066	0.532507	-0.0358262	0.821788	0.0812817	0.608849
ENSMUST00000113297	black	7	ENSMUSG00000031255	Sytl4	synaptotagmin-like 4 [Source:MGI Symbol;Acc:MGI:1351606]	X	133936385	133981812	0.147333	0.351799	0.0519047	0.744084	-0.0569044	0.720385	0.204702	0.193461	0.179983	0.254052	0.284166	0.0681771	0.0605661	0.70319	0.166464	0.292055	0.191164	0.225237	0.136044	0.390308	0.361519	0.0186534	0.274849	0.0781416	0.0972737	0.539984	0.296593	0.0564821	-0.159424	0.313227	-0.1141	0.47184	0.00851065	0.95734	-0.118625	0.454323	-0.183441	0.244887	-0.210586	0.180691	0.123222	0.436901	-0.107025	0.499923	-0.0542658	0.732862	0.140378	0.375241	0.0168826	0.915489	0.353204	0.0217646	0.182481	0.247408	0.141783	0.370431	0.168408	0.286375	0.352946	0.0218676	0.391306	0.010392	-0.133087	0.400786	0.269435	0.0844353	0.0223567	0.888239	0.00846019	0.957593	0.0155943	0.921918	-0.105606	0.505655	-0.162885	0.3027	0.177127	0.261788	-0.311991	0.0442802	-0.173376	0.272187	-0.0352112	0.824799	-0.140121	0.376124	-0.152324	0.33554	-0.402078	0.00830139	-0.243684	0.119912	-0.498229	0.000785697	-0.499827	0.000750963	-0.548464	0.000169606	-0.18779	0.233686	-0.289535	0.0629097	-0.274473	0.0785667	-0.0932103	0.557121	-0.0057468	0.971187	0.0300879	0.849975	-0.0645318	0.684731	0.0185715	0.90707	-0.457845	0.00229756	-0.307943	0.0472583	0.0268622	0.865904	0.11616	0.463822	0.122963	0.437871	-0.0488964	0.758458	-0.0256653	0.871828	-0.0210888	0.89454	-0.218359	0.164756	-0.282454	0.0699291
ENSMUST00000113304	pink	8	ENSMUSG00000031253	Srpx2	sushi-repeat-containing protein, X-linked 2 [Source:MGI Symbol;Acc:MGI:1916042]	X	133908426	133932446	-0.00813946	0.959199	0.204939	0.192936	0.257057	0.100302	0.396428	0.00934762	-0.00428926	0.978493	0.161572	0.306666	0.0753727	0.635211	0.485538	0.00111646	0.246406	0.115704	0.287431	0.0649335	0.430011	0.0044796	0.272992	0.0802575	0.405792	0.00767005	0.272018	0.0813854	0.248555	0.11246	0.0476766	0.76431	-0.134494	0.39578	-0.38999	0.0106758	-0.130098	0.411541	-0.226175	0.149786	-0.203582	0.195963	-0.598295	2.85501e-05	-0.407551	0.00738562	0.185865	0.238601	-0.278594	0.0740082	0.195608	0.214436	0.0215529	0.892233	-0.264114	0.090998	-0.329282	0.0332233	-0.113535	0.474051	-0.0898603	0.571439	-0.150204	0.342388	0.0356987	0.822412	0.114005	0.47221	-0.248653	0.112314	-0.00297962	0.985059	0.109781	0.488884	0.0986502	0.534237	0.165692	0.294331	0.111642	0.481498	0.0986365	0.534294	0.277779	0.0748924	0.10022	0.527718	0.0215301	0.892347	-0.210801	0.180234	-0.194552	0.216968	-0.257456	0.0997577	-0.31621	0.0413393	-0.0644227	0.685236	-0.156605	0.321971	-0.241914	0.12271	-0.134828	0.394597	-0.114196	0.471462	0.229607	0.143539	-0.145302	0.35855	0.0482819	0.761405	0.266609	0.0878725	0.113378	0.474665	-0.0419348	0.792024	-0.175968	0.264974	-0.135134	0.393513	-0.289378	0.0630591	0.225046	0.151885	0.104297	0.510975	-0.114393	0.470693	0.0317695	0.841694	0.174892	0.267952
ENSMUST00000113307	black	7	ENSMUSG00000026819	Slc25a25	solute carrier family 25 (mitochondrial carrier, phosphate carrier), member 25 [Source:MGI Symbol;Acc:MGI:1915913]	2	32414487	32451445	0.129141	0.41502	-0.116494	0.462526	-0.24902	0.111768	-0.0644762	0.684988	-0.100813	0.525269	0.247741	0.113681	-0.292832	0.0598377	-0.0821999	0.604796	0.109033	0.491868	-0.0554022	0.72748	0.0802367	0.613477	0.00371212	0.981386	-0.0380544	0.8109	0.154967	0.327122	0.0294268	0.853235	-0.00189723	0.990486	-0.00703222	0.964746	0.145847	0.356731	0.18858	0.231688	-0.0996924	0.529905	0.190598	0.226639	0.132777	0.401893	0.227019	0.148231	0.0695811	0.661488	0.134857	0.394492	-0.0296253	0.852256	-0.0659954	0.677962	-0.0699882	0.659627	0.18588	0.238561	0.41951	0.0056828	0.402219	0.00827672	0.15191	0.33687	0.0825755	0.603141	-0.146778	0.353634	0.0468124	0.768464	-0.131655	0.405918	-0.460632	0.00214232	-0.171738	0.276814	-0.0306593	0.84716	-0.420589	0.00554748	-0.00946547	0.952559	-0.239208	0.127083	-0.330093	0.0327667	-0.391492	0.0103524	0.113819	0.472935	-0.119805	0.449815	-0.342233	0.0265239	-0.222895	0.155943	-0.457888	0.00229507	0.0814225	0.608227	-0.18261	0.247069	-0.114063	0.471983	0.335074	0.0300726	0.192562	0.2218	0.230892	0.141249	0.329873	0.03289	0.158984	0.314582	-0.212707	0.176236	0.0338177	0.831631	0.223669	0.154474	0.370977	0.015578	0.353363	0.0217014	-0.0866851	0.585163	0.153941	0.330372	0.106506	0.502018	-0.139809	0.377199	-0.186482	0.237016
ENSMUST00000113312	saddlebrown	29	ENSMUSG00000035378	Shq1	SHQ1 homolog (S. cerevisiae) [Source:MGI Symbol;Acc:MGI:1919421]	6	100573081	100671157	0.0709905	0.655055	-0.085877	0.588679	-0.119315	0.451685	-0.234438	0.135072	-0.0812827	0.608845	0.116346	0.463102	-0.0231441	0.884329	-0.0474894	0.765209	-0.278593	0.0740085	-0.11128	0.482931	0.102113	0.51991	0.566778	9.10827e-05	0.0823214	0.60426	0.312893	0.0436373	0.0687175	0.665442	0.33289	0.0312307	0.09876	0.53378	-0.000463405	0.997676	0.0355446	0.823166	0.0451158	0.776637	0.193417	0.219716	0.103498	0.514236	0.0490637	0.757657	0.582426	5.19754e-05	0.452904	0.00259722	0.580875	5.50177e-05	0.30811	0.0471324	0.332655	0.0313569	0.367362	0.0166986	0.214159	0.173235	0.666868	1.42036e-06	-0.107549	0.497812	0.210499	0.180874	-0.0877413	0.580582	0.281461	0.0709611	0.211419	0.17893	-0.32403	0.0363103	-0.0224185	0.887932	0.083108	0.600798	-0.275262	0.0776766	-0.0609426	0.70143	0.126214	0.425762	-0.117389	0.459073	0.0119594	0.94008	-0.513807	0.000500854	-0.532716	0.000281468	-0.313157	0.0434506	-0.486885	0.00107629	-0.296567	0.0565049	-0.223703	0.154409	-0.223432	0.154921	-0.272671	0.080628	0.169299	0.283797	-0.128719	0.416558	-0.137493	0.385232	-0.157569	0.318964	-0.391082	0.0104397	-0.425155	0.00500518	-0.30543	0.0491878	-0.126837	0.423459	-0.245219	0.117526	-0.0476604	0.764388	0.252555	0.106607	-0.0123361	0.938196	0.143293	0.365306	0.0467455	0.768786	0.155186	0.326429
ENSMUST00000113320	darkturquoise	23	ENSMUSG00000034480	Diap2	diaphanous homolog 2 (Drosophila) [Source:MGI Symbol;Acc:MGI:1858500]	X	129749742	130465834	-0.0149181	0.925294	-0.328996	0.0333856	-0.236836	0.131011	-0.128187	0.418503	-0.055342	0.727765	-0.141739	0.370582	0.197403	0.210176	-0.268662	0.085365	-0.164627	0.297487	-0.112346	0.478722	-0.246846	0.115033	-0.0570756	0.719578	-0.13425	0.396644	-0.207102	0.188177	-0.185003	0.240824	-0.0441329	0.781383	0.24561	0.116923	0.262347	0.0932627	0.0712651	0.653804	0.118978	0.452973	0.370813	0.0156274	0.575244	6.74792e-05	0.278717	0.073875	0.00569688	0.971437	0.231747	0.139741	-0.0414511	0.794371	0.00149388	0.992509	0.155219	0.326324	0.282505	0.0698757	0.077119	0.627372	-0.0119579	0.940088	-0.0695985	0.661408	0.0619157	0.696888	-0.00760892	0.961857	-0.0469589	0.767759	-0.167145	0.290055	0.263894	0.0912778	0.133163	0.400514	0.10425	0.511165	0.06905	0.663918	-0.0544495	0.731991	-0.0365749	0.818126	-0.00248053	0.987561	0.188625	0.231575	-0.0974579	0.539213	0.116793	0.461371	0.22307	0.155609	0.0382548	0.809923	-0.168507	0.286087	0.125296	0.429162	0.0544155	0.732152	-0.0222865	0.888588	-0.217315	0.166835	-0.0265782	0.867309	0.00447259	0.977574	-0.0585848	0.712477	-0.178323	0.25853	-0.197621	0.209663	-0.0536279	0.735888	0.0465283	0.769831	0.287571	0.0647971	0.156932	0.32095	0.0998184	0.529383	-0.137129	0.386503	-0.155033	0.326914	0.277422	0.0752821	-0.145787	0.35693
ENSMUST00000113322	magenta	9	ENSMUSG00000030067	Foxp1	forkhead box P1 [Source:MGI Symbol;Acc:MGI:1914004]	6	98925338	99522721	-0.0848404	0.593203	-0.294735	0.0581207	-0.351501	0.0224528	-0.250381	0.109759	-0.329703	0.0329858	-0.330911	0.0323111	0.151285	0.338886	-0.254441	0.10393	-0.091776	0.563231	-0.0578224	0.716062	-0.124593	0.431776	-0.163218	0.301698	-0.185458	0.239647	-0.300592	0.053081	0.13064	0.409578	0.0228198	0.885939	0.14873	0.3472	0.149599	0.344357	0.281512	0.0709076	0.270346	0.0833496	0.228295	0.145904	0.332217	0.0315945	0.402966	0.00814658	-0.0747379	0.63807	0.114101	0.471834	-0.220077	0.161375	0.0481844	0.761872	-0.165679	0.294368	0.0336749	0.832332	0.0115244	0.942256	-0.293248	0.0594596	-0.168749	0.285387	-0.0143278	0.928242	0.0355814	0.822986	0.122131	0.441	-0.287364	0.0649989	0.101156	0.523851	0.189519	0.229329	-0.138983	0.380052	0.0906166	0.568192	0.0663486	0.676333	-0.129551	0.413527	-0.0585406	0.712685	0.1683	0.286688	0.180101	0.253733	0.124409	0.432462	0.358041	0.0199058	0.196724	0.211779	0.1377	0.384509	0.159185	0.313963	0.11454	0.470118	0.0720184	0.650378	-0.0683293	0.667222	0.130888	0.40868	0.0275781	0.862364	0.257464	0.0997464	0.0944396	0.55191	0.210026	0.181879	0.207904	0.186434	0.0619959	0.696514	0.392762	0.0100855	0.346937	0.0243867	-0.0446221	0.77902	0.0839043	0.597302	-0.11588	0.464905	0.256634	0.100882	-0.153872	0.330594
ENSMUST00000113332	yellow	4	ENSMUSG00000039205	Ciz1	CDKN1A interacting zinc finger protein 1 [Source:MGI Symbol;Acc:MGI:1920234]	2	32352327	32380226	-0.0633053	0.690421	0.210405	0.181073	0.000343753	0.998276	0.0818462	0.606356	-0.0240343	0.879912	-0.156482	0.322354	-0.11478	0.469183	0.0457966	0.773354	0.082626	0.602918	0.0484726	0.76049	0.24226	0.12216	-0.100218	0.527728	0.144187	0.362289	-0.0335174	0.833105	-0.0185417	0.907219	-0.138037	0.383335	-0.160247	0.310704	-0.209247	0.183542	-0.117314	0.459363	-0.105092	0.507741	-0.103426	0.514529	-0.390788	0.010503	-0.0642475	0.686048	-0.15578	0.32456	-0.144952	0.359721	-0.172329	0.275139	-0.27813	0.0745104	-0.22312	0.155514	-0.207286	0.187776	-0.196305	0.212774	-0.339135	0.0280143	-0.247451	0.114118	-0.298294	0.0550143	-0.0668132	0.674192	-0.268967	0.0849968	0.112599	0.477726	-0.097723	0.538105	0.00737558	0.963025	-0.205914	0.19078	0.13907	0.379751	0.280423	0.0720523	0.12633	0.425331	0.0406718	0.798156	-0.0655068	0.680219	0.203672	0.195762	0.153352	0.33225	0.089237	0.574121	0.267756	0.0864651	0.432466	0.0042327	-0.0117955	0.9409	0.138153	0.38293	0.0232089	0.884007	0.264084	0.0910364	-0.00109689	0.994499	-0.0311899	0.844547	0.117917	0.457042	0.225386	0.151251	0.385442	0.0117086	0.263033	0.0923775	0.00115374	0.994214	-0.328926	0.0334257	-0.123848	0.434557	0.149441	0.344873	0.00497505	0.975055	0.212339	0.177004	0.0867395	0.584927	0.172537	0.274552
ENSMUST00000113335	red	6	ENSMUSG00000023977	Ubr2	ubiquitin protein ligase E3 component n-recognin 2 [Source:MGI Symbol;Acc:MGI:1861099]	17	46928292	47010532	-0.0760312	0.63225	0.0373749	0.814217	-0.00528984	0.973477	-0.10768	0.497289	-0.029614	0.852312	0.13371	0.398565	-0.326082	0.0350772	-0.137754	0.384321	-0.455536	0.00243358	-0.408722	0.00720141	-0.388046	0.0111073	-0.102451	0.518523	-0.156718	0.321619	-0.301908	0.0519979	0.19767	0.209547	-0.0362931	0.819504	0.307565	0.0475448	0.565354	9.57219e-05	0.348374	0.0237636	-0.161242	0.30767	-0.0117788	0.940983	0.197148	0.210777	0.131414	0.406784	0.0530777	0.738502	0.144859	0.360031	-0.178197	0.258872	-0.112133	0.479561	-0.00367499	0.981572	-0.0448791	0.777779	-0.0941452	0.553156	-0.180629	0.252321	0.365909	0.0171678	-0.0306067	0.847419	-0.0225868	0.887096	0.0971068	0.540683	0.0663712	0.676229	0.324873	0.0358	0.064752	0.683711	0.0146298	0.926733	0.14082	0.373725	-0.0310994	0.844992	-0.437107	0.00379815	0.0414412	0.794419	-0.0593352	0.708955	0.162984	0.302401	0.12857	0.417103	0.248445	0.112625	0.0467602	0.768715	0.112902	0.476534	-0.103943	0.512417	-0.205474	0.191752	0.0972399	0.540126	-0.278354	0.0742675	-0.155476	0.325514	-0.182552	0.247222	-0.138265	0.382541	-0.146812	0.353522	-0.201758	0.200085	-0.105437	0.50634	0.339703	0.0277357	0.162155	0.304902	-0.0115013	0.942371	-0.255777	0.102065	-0.194664	0.216698	0.0570815	0.719551	0.0924454	0.560376	-0.102759	0.517258
ENSMUST00000113337	darkslateblue	48	ENSMUSG00000023977	Ubr2	ubiquitin protein ligase E3 component n-recognin 2 [Source:MGI Symbol;Acc:MGI:1861099]	17	46928292	47010532	-0.0172237	0.913788	0.00862351	0.956775	0.0655259	0.680131	0.0710706	0.65469	0.0918948	0.562724	0.109394	0.490424	-0.367145	0.016768	-0.202132	0.199236	-0.140558	0.374622	-0.344137	0.0256409	-0.386801	0.0113913	-0.192087	0.222963	-0.162887	0.302693	-0.154871	0.327424	-0.0497568	0.754339	-0.059505	0.708159	0.214738	0.172048	0.401684	0.00837089	0.159537	0.312879	-0.0428573	0.787554	-0.0685135	0.666377	0.29259	0.0600596	0.0584582	0.713072	-0.0940234	0.553672	-0.0387213	0.807649	-0.243027	0.120946	-0.060256	0.704641	-0.0788957	0.619437	-0.0437422	0.783272	-0.0854957	0.590341	-0.0425992	0.788804	0.562459	0.000105814	0.0980959	0.536548	0.105073	0.507819	0.0872667	0.582638	0.0296463	0.852153	0.215944	0.169594	-0.111074	0.483746	0.174873	0.268006	0.128255	0.418256	0.0406004	0.798503	-0.261934	0.0937981	0.0574953	0.717601	-0.154802	0.327642	0.225827	0.150431	0.129896	0.412274	0.136503	0.388693	0.0565022	0.722283	-0.0423214	0.79015	0.0534464	0.73675	0.044501	0.779604	0.154188	0.32959	-0.105148	0.507516	0.0585105	0.712826	0.0480135	0.762693	-0.0734103	0.644067	-0.058951	0.710757	-0.200078	0.203938	0.00523859	0.973734	0.270827	0.0827799	0.190299	0.227384	-0.0721207	0.649914	-0.351327	0.0225239	-0.251095	0.108717	-0.137004	0.386939	-0.149039	0.346187	0.00276634	0.986128
ENSMUST00000113338	floralwhite	44	ENSMUSG00000039205	Ciz1	CDKN1A interacting zinc finger protein 1 [Source:MGI Symbol;Acc:MGI:1920234]	2	32352327	32380226	-0.271921	0.081498	-0.0491834	0.757084	-0.0955624	0.547171	-0.181092	0.251087	-0.292675	0.0599814	-0.261685	0.094121	-0.0416404	0.793452	0.0250683	0.874785	-0.0218662	0.890676	0.0096103	0.951834	-0.112082	0.479763	-0.0829054	0.601689	0.148877	0.346719	-0.140071	0.376297	0.239491	0.12662	0.164005	0.299341	-0.345065	0.0252195	-0.0834814	0.599157	0.0313365	0.843825	0.116468	0.462629	-0.000641608	0.996782	0.016573	0.917033	0.172856	0.27365	-0.0621295	0.695892	0.114118	0.471766	-0.387961	0.0111265	-0.38594	0.0115914	-0.187864	0.233496	-0.0505106	0.750735	-0.0118823	0.940466	-0.229985	0.142863	-0.0243419	0.878386	-0.164168	0.298856	-0.156841	0.321234	-0.320003	0.0388339	-0.0670421	0.673138	-0.179225	0.256089	-0.148443	0.348143	-0.541942	0.000209829	-0.047358	0.765841	0.0737697	0.642442	-0.0567498	0.721115	0.172541	0.274539	-0.242162	0.122316	0.437309	0.00378015	0.121278	0.444224	0.287879	0.064498	0.466438	0.00184836	0.438062	0.00371378	0.0824113	0.603864	0.236485	0.1316	0.136471	0.388807	0.214906	0.171703	0.104406	0.510529	0.249659	0.110822	0.206616	0.189239	0.161725	0.306202	0.614028	1.52623e-05	0.648532	3.40916e-06	0.0597278	0.707114	-0.302957	0.0511481	-0.222876	0.155978	-0.135841	0.39102	0.06354	0.689331	0.235104	0.133934	0.33438	0.0304366	0.119487	0.45103
ENSMUST00000113350	blue	2	ENSMUSG00000026825	Dnm1	dynamin 1 [Source:MGI Symbol;Acc:MGI:107384]	2	32308471	32353329	0.0779902	0.623476	0.133454	0.399475	-0.0647755	0.683602	-0.185832	0.238684	-0.00769106	0.961445	0.0428012	0.787825	0.26326	0.0920869	0.191251	0.225021	-0.368982	0.0161882	-0.00254376	0.987244	-0.0344554	0.828503	0.245029	0.117818	0.00796521	0.960072	-0.0713607	0.653369	0.141571	0.371155	0.0581435	0.714551	0.153173	0.332822	0.150914	0.340083	0.125494	0.428426	0.103736	0.513264	-0.0220083	0.88997	-0.055722	0.725968	0.0670982	0.67288	0.204267	0.194431	0.117335	0.459282	0.268003	0.0861632	0.199585	0.205077	0.321038	0.0381722	0.0470397	0.767371	0.00371614	0.981366	-0.0844057	0.595104	-0.092351	0.560778	-0.210585	0.180691	0.00153297	0.992313	-0.00430143	0.978432	-0.225208	0.151583	0.233813	0.136147	0.138836	0.380561	-0.099855	0.529231	-0.00447866	0.977543	-0.204214	0.194549	0.0226643	0.886711	-0.0355605	0.823089	0.465458	0.00189534	-0.358976	0.0195624	-0.150432	0.341648	0.0941457	0.553154	-0.166248	0.29269	0.0932885	0.556789	-0.293466	0.0592617	-0.274595	0.0784286	-0.120889	0.445697	-0.378033	0.0135732	-0.134212	0.39678	-0.342088	0.0265921	-0.294014	0.0587665	-0.29256	0.0600872	-0.140745	0.373982	-0.330316	0.0326417	-0.200275	0.203482	-0.00643912	0.967717	0.148787	0.347012	0.126731	0.42385	0.0532554	0.737658	-0.133075	0.400826	0.310088	0.0456604	-0.0635376	0.689342
ENSMUST00000113352	yellow	4	ENSMUSG00000026825	Dnm1	dynamin 1 [Source:MGI Symbol;Acc:MGI:107384]	2	32308471	32353329	-0.243366	0.120412	-0.135458	0.392369	-0.0466623	0.769186	-0.0810295	0.609965	-0.193419	0.219711	-0.248354	0.11276	-0.228878	0.14485	0.0158164	0.920809	-0.233657	0.136415	-0.144502	0.361232	-0.247583	0.113918	-0.221261	0.159077	-0.0544648	0.731919	-0.420612	0.0055446	0.295691	0.0572724	-0.0119185	0.940284	0.145022	0.359487	0.116055	0.464229	0.229734	0.143311	0.200115	0.203852	-0.107059	0.499787	0.0431945	0.785921	-0.0506944	0.749857	-0.0447617	0.778346	0.100251	0.527589	-0.32134	0.0379806	-0.194553	0.216965	-0.287807	0.0645679	-0.360737	0.0189289	-0.485256	0.00112507	-0.486229	0.00109569	0.224756	0.152427	-0.208844	0.184406	-0.0930597	0.557762	0.0828187	0.60207	0.232815	0.137875	0.20374	0.195609	0.356232	0.0205847	0.0235224	0.882452	0.474601	0.00149536	0.307324	0.0477275	0.162594	0.303576	0.226741	0.148743	0.234972	0.134159	0.291336	0.0612166	0.200597	0.202742	0.533665	0.000273195	0.273268	0.0799403	0.545444	0.000187275	0.182173	0.248221	0.237829	0.129355	0.11561	0.465953	0.00772027	0.961299	-0.124726	0.43128	-0.260962	0.0950667	0.169299	0.283796	0.142611	0.367615	0.258452	0.0984066	0.13247	0.402992	-0.163074	0.30213	-0.0390815	0.805893	-0.166803	0.291059	-0.00627479	0.968541	-0.172851	0.273664	0.223418	0.154948	0.19295	0.220851	0.330956	0.0322858
ENSMUST00000113355	purple	10	ENSMUSG00000030064	Frmd4b	FERM domain containing 4B [Source:MGI Symbol;Acc:MGI:2141794]	6	97286867	97617541	0.130742	0.409208	0.0765727	0.62982	0.0811935	0.609239	-0.0297687	0.851549	0.357228	0.0202086	-0.0297622	0.851581	0.0395419	0.803652	0.102834	0.516951	0.196722	0.211784	0.183741	0.244103	-0.0184425	0.907713	-0.11393	0.472502	-0.0695609	0.66158	0.0510945	0.747947	-0.390395	0.0105877	-0.315419	0.0418783	0.0698895	0.660078	-0.193575	0.219332	-0.444728	0.00316894	-0.173943	0.270598	0.315159	0.042057	0.0715557	0.652482	-0.117242	0.459638	-0.131857	0.405191	-0.0901312	0.570275	0.0198665	0.900621	0.0363663	0.819146	0.268662	0.0853651	0.224303	0.153278	0.033572	0.832837	0.222354	0.156976	-0.0586492	0.712174	-0.125032	0.43014	-0.158999	0.314536	0.0988051	0.533592	-0.2261	0.149926	0.0382488	0.809952	0.0504869	0.750849	0.250236	0.109972	-0.028524	0.857691	-0.0713101	0.653599	0.131837	0.405263	-0.122501	0.439608	0.0182951	0.908447	-0.047272	0.766254	-0.0422942	0.790282	-0.207477	0.18736	-0.0900235	0.570738	-0.331496	0.0319883	-0.204362	0.19422	0.210007	0.181919	0.0605878	0.703088	-0.0546574	0.731006	-0.33825	0.0284528	0.00493931	0.975234	-0.136983	0.387013	0.0048884	0.975489	-0.325185	0.0356125	-0.37195	0.0152873	-0.148033	0.349489	0.148702	0.347292	0.372489	0.0151284	0.00576222	0.97111	0.0577974	0.716179	0.0798001	0.615415	0.118167	0.456083	0.013219	0.933782
ENSMUST00000113358	magenta	9	ENSMUSG00000034755	Pcdh11x	protocadherin 11 X-linked [Source:MGI Symbol;Acc:MGI:2442849]	X	120290259	120910619	0.150184	0.342453	-0.446716	0.00302057	-0.644301	4.13836e-06	-0.49057	0.000972842	-0.294333	0.0584802	-0.256633	0.100884	0.0733368	0.6444	-0.366534	0.0169644	0.0600621	0.705549	-0.0709986	0.655018	0.0185602	0.907126	-0.0299872	0.850472	-0.207929	0.186381	-0.322038	0.0375412	0.0168646	0.915579	0.0180562	0.909638	-0.0328699	0.836284	0.0691768	0.663338	0.216629	0.168211	0.442982	0.00330437	0.212501	0.176666	0.370027	0.0158661	0.731568	3.72243e-08	0.161766	0.306077	0.420134	0.00560425	-0.064351	0.685568	-0.0456863	0.773886	-0.0287019	0.856812	0.364014	0.0177961	0.410967	0.00685933	0.057009	0.719892	-0.081671	0.607129	0.0444241	0.779976	0.0231037	0.884529	-0.0137905	0.930926	-0.0534707	0.736635	-0.265224	0.0895968	-0.119842	0.449674	-0.371958	0.0152849	-0.334788	0.0302224	-0.257153	0.10017	-0.0641794	0.686364	0.0320958	0.84009	-0.0048123	0.975871	0.0544857	0.73182	-0.157586	0.318911	0.160029	0.311369	0.143311	0.365242	-0.107476	0.498107	0.19812	0.208491	-0.00550596	0.972394	0.0185684	0.907086	0.0317907	0.84159	0.159621	0.31262	0.364229	0.0177238	0.457036	0.00234441	0.125018	0.430194	0.214605	0.17232	0.277536	0.0751583	0.00854426	0.957172	-0.0268134	0.866145	0.358258	0.0198257	0.115511	0.466341	0.156348	0.322776	0.0678701	0.66933	-0.00633257	0.968251	-0.158285	0.316741
ENSMUST00000113359	purple	10	ENSMUSG00000030064	Frmd4b	FERM domain containing 4B [Source:MGI Symbol;Acc:MGI:2141794]	6	97286867	97617541	0.0812242	0.609103	0.224382	0.153129	0.243071	0.120876	-0.015432	0.922728	0.52677	0.000338615	0.237253	0.130314	0.0640795	0.686827	-0.0575607	0.717293	0.0994494	0.530913	0.0454668	0.774944	0.00663672	0.966727	-0.285771	0.0665669	-0.143678	0.364005	0.0620367	0.696324	-0.546369	0.000181693	-0.345899	0.0248454	-0.113128	0.475647	-0.0439784	0.782129	-0.442704	0.00332637	-0.256358	0.101261	0.0141049	0.929355	-0.0277291	0.861618	-0.165877	0.293784	-0.339899	0.0276404	-0.149378	0.345078	-0.0774503	0.625889	-0.0315405	0.842821	0.522518	0.00038568	0.263547	0.0917198	0.0608904	0.701674	0.181095	0.251079	-0.0376208	0.813016	-0.127164	0.422257	0.0546803	0.730897	-0.0010434	0.994768	-0.0446583	0.778845	-0.0248298	0.875967	-0.140474	0.374912	0.205299	0.192138	-0.0632977	0.690456	-0.0654601	0.680435	0.147653	0.350741	-0.243086	0.120852	-0.146363	0.355014	0.0276989	0.861767	0.191724	0.223856	-0.174245	0.269755	-0.013573	0.932013	-0.205459	0.191783	-0.205292	0.192152	-0.0463424	0.770725	-0.0613542	0.699508	0.106248	0.503057	-0.249119	0.111621	0.0898334	0.571555	-0.325018	0.0357128	-0.25504	0.103091	-0.231258	0.140602	-0.361633	0.0186135	-0.0968174	0.541896	0.0647659	0.683647	0.31526	0.0419872	-0.0159507	0.920139	-0.00503053	0.974777	-0.065196	0.681656	-0.131189	0.407597	-0.161193	0.307819
ENSMUST00000113360	blue	2	ENSMUSG00000036707	Cab39	calcium binding protein 39 [Source:MGI Symbol;Acc:MGI:107438]	1	85793441	85851576	0.174835	0.268111	0.109095	0.491618	0.0165602	0.917098	-0.140473	0.374913	0.228241	0.146001	0.105867	0.504599	0.173122	0.272903	-0.286089	0.0662521	-0.12006	0.448845	-0.0332726	0.834307	-0.0683232	0.66725	0.192662	0.221556	-0.0493407	0.75633	0.198188	0.208332	-0.417849	0.0058968	0.0837456	0.597997	0.0123998	0.937877	0.199113	0.206172	-0.337049	0.0290563	-0.0784025	0.621636	0.159592	0.31271	0.216977	0.167511	0.0959938	0.545355	-0.0539934	0.734154	0.116662	0.461877	0.230362	0.14219	0.167479	0.289079	0.630452	7.64911e-06	0.587701	4.27384e-05	0.219888	0.161746	0.456668	0.00236604	-0.204413	0.194106	0.0268732	0.86585	-0.0172953	0.913431	0.0016701	0.991625	-0.153232	0.332633	-0.151399	0.338517	-0.257289	0.0999847	0.0665121	0.675579	-0.291379	0.0611763	-0.2562	0.10148	0.115066	0.468069	-0.200004	0.204108	0.185815	0.238729	-0.270517	0.0831464	-0.0438217	0.782887	-0.287916	0.064463	-0.0516897	0.745109	-0.238669	0.127968	-0.167847	0.288005	0.0871869	0.582984	-0.026861	0.86591	0.0323586	0.838797	-0.0671332	0.672718	0.0684458	0.666688	-0.462614	0.00203766	-0.596821	3.0224e-05	-0.450427	0.00276	-0.394258	0.00977851	-0.0939581	0.553949	-0.0622974	0.69511	0.163951	0.299504	0.152503	0.334964	-0.0972234	0.540195	-0.0692391	0.663053	-0.144553	0.36106	-0.240692	0.124671
ENSMUST00000113364	magenta	9	ENSMUSG00000034755	Pcdh11x	protocadherin 11 X-linked [Source:MGI Symbol;Acc:MGI:2442849]	X	120290259	120910619	0.16864	0.285701	-0.217021	0.167424	-0.398193	0.00900934	-0.276766	0.0760032	-0.147066	0.352683	-0.117634	0.458128	0.125188	0.429562	-0.31615	0.0413801	0.0387923	0.807303	0.0537763	0.735184	0.204108	0.194785	0.0880404	0.579287	-0.0305902	0.8475	-0.118241	0.455798	0.00891171	0.955332	0.00777015	0.961049	0.0707674	0.656072	0.000307928	0.998456	0.146734	0.353782	0.32991	0.0328693	-0.0598383	0.706597	0.1921	0.222932	0.515307	0.000479049	0.0877281	0.580639	0.260748	0.0953491	0.0476255	0.764556	0.00114182	0.994274	0.0293648	0.853541	0.24465	0.118407	0.366115	0.0171006	0.0092896	0.95344	-0.0509697	0.748543	-0.10882	0.492719	-0.0888161	0.575936	-0.060541	0.703307	-0.211556	0.178644	-0.159439	0.313182	-0.188165	0.232735	-0.407694	0.00736288	-0.299921	0.0536396	-0.318298	0.0399446	-0.106743	0.501059	-0.0957536	0.546366	-0.0311662	0.844663	-0.0778107	0.624278	-0.113634	0.473663	0.117667	0.458002	0.118619	0.454347	0.039001	0.806285	0.0665542	0.675385	-0.10175	0.521406	-0.0675026	0.671019	-0.0939272	0.554079	0.102974	0.516381	0.121583	0.443068	0.167063	0.290295	0.032059	0.84027	0.209863	0.182226	0.0960423	0.54515	0.0463705	0.77059	-0.0200059	0.899927	0.313088	0.0434994	0.123408	0.436204	0.210409	0.181064	0.117574	0.458361	0.132294	0.403624	-0.215846	0.169791
ENSMUST00000113369	purple	10	ENSMUSG00000024968	Rcor2	REST corepressor 2 [Source:MGI Symbol;Acc:MGI:1859854]	19	7267325	7275225	0.424448	0.00508597	0.12005	0.448882	0.305476	0.0491517	0.0606681	0.702713	0.547372	0.000175812	0.31613	0.0413938	0.0728786	0.646475	0.066106	0.677452	-0.110015	0.48795	0.0311211	0.844886	0.0117248	0.941253	-0.168592	0.28584	0.00601344	0.969851	-0.111788	0.480921	-0.0873292	0.582367	-0.369902	0.0159043	0.00493976	0.975232	0.0459955	0.772396	-0.246611	0.115391	-0.26776	0.0864594	-0.253892	0.104704	-0.229461	0.1438	-0.216184	0.169109	-0.318005	0.0401376	-0.112994	0.476174	-0.144779	0.360302	-0.0341839	0.829834	0.0605293	0.703362	-0.181808	0.249187	-0.25804	0.0989636	-0.208848	0.184399	0.0197965	0.90097	-0.208786	0.184532	-0.032973	0.835778	0.126894	0.423252	0.0346988	0.82731	0.208079	0.186055	0.179907	0.254254	0.288999	0.0634203	0.297374	0.0558041	0.266362	0.0881784	0.0584306	0.713201	-0.112404	0.478494	0.0362899	0.81952	0.0760839	0.632014	0.356659	0.0204228	0.113037	0.476004	0.0126506	0.936624	0.137732	0.384397	-0.238903	0.127582	-0.177284	0.26136	-0.085258	0.591379	-0.0188579	0.905644	-0.299274	0.0541829	-0.266122	0.0884759	-0.259365	0.0971824	-0.175539	0.266158	-0.170851	0.279339	-0.493404	0.000899423	-0.0364611	0.818682	0.155584	0.325176	0.326613	0.0347639	-0.042896	0.787366	-0.0481375	0.762098	0.0170806	0.914502	0.212446	0.17678	-0.0336457	0.832475
ENSMUST00000113377	purple	10	ENSMUSG00000002546	Golga2	golgi autoantigen, golgin subfamily a, 2 [Source:MGI Symbol;Acc:MGI:2139395]	2	32287384	32307921	0.0114536	0.94261	0.0798453	0.615215	0.234451	0.135051	-0.0094405	0.952684	0.460532	0.00214775	0.203978	0.195077	0.138456	0.381877	-0.0831743	0.600506	-0.0791854	0.618148	-0.205786	0.191062	-0.341331	0.0269506	-0.317522	0.0404581	-0.317073	0.0407584	-0.0755494	0.634416	-0.436306	0.00387028	-0.246381	0.115742	0.313021	0.0435465	0.280416	0.0720601	-0.131755	0.405559	0.0975923	0.538651	0.0610871	0.700755	0.174853	0.268061	-0.098593	0.534475	-0.2766	0.0761863	-0.327811	0.0340652	0.00109972	0.994485	-0.0904307	0.568989	0.297446	0.055742	0.0764729	0.630268	-0.0758939	0.632867	0.0703328	0.658054	0.0322665	0.83925	0.145826	0.3568	-0.0718895	0.650964	0.180939	0.251495	0.0342625	0.829449	0.218834	0.163816	0.0600572	0.705571	0.217163	0.167139	0.0842542	0.595768	-0.123641	0.435331	-0.160961	0.308522	-0.178891	0.256991	0.136523	0.388624	0.00161898	0.991881	0.270072	0.0836748	-0.0699861	0.659637	0.190055	0.227991	-0.0689794	0.664242	0.0672843	0.672023	0.103085	0.515923	0.130561	0.409864	-0.194553	0.216967	-0.27617	0.0766636	-0.143682	0.363989	-0.290083	0.0623907	-0.273613	0.0795454	-0.416336	0.00609772	-0.36163	0.0186145	0.125097	0.429901	0.213141	0.175335	0.291177	0.0613649	-0.016501	0.917393	-0.104365	0.510697	-0.11625	0.463473	-0.244338	0.11889	-0.0917139	0.563496
ENSMUST00000113383	darkorange	26	ENSMUSG00000047787	Flrt1	fibronectin leucine rich transmembrane protein 1 [Source:MGI Symbol;Acc:MGI:3026647]	19	7092014	7105729	-0.269464	0.0844005	0.049194	0.757033	0.0245667	0.877271	0.0802321	0.613498	0.147482	0.351306	-0.147039	0.352771	-0.0221905	0.889065	0.0845171	0.594617	0.152099	0.336261	0.100029	0.528511	0.0597713	0.706911	-0.157675	0.318635	0.100765	0.525464	-0.0462763	0.771044	-0.100237	0.527648	-0.197779	0.209291	0.050008	0.753137	-0.154308	0.329209	-0.250955	0.108921	-0.0124032	0.937861	-0.0134042	0.932857	0.00610842	0.969375	-0.0536316	0.735871	-0.28137	0.071056	-0.199664	0.204894	-0.233943	0.135921	-0.150043	0.342912	-0.182213	0.248116	-0.154625	0.328204	-0.19793	0.208935	-0.190847	0.226023	-0.122628	0.439129	-0.00444085	0.977733	-0.209112	0.183832	-0.0717594	0.651555	-0.132798	0.401819	-0.00778866	0.960956	0.0917315	0.563421	-0.0724266	0.648525	0.134294	0.396488	0.123421	0.436154	-0.173516	0.271796	0.10693	0.500307	-0.0726308	0.647599	0.229829	0.143142	0.226596	0.14901	0.153561	0.331583	0.312217	0.0441183	0.268582	0.085461	0.0281756	0.859412	0.129373	0.414173	0.0260312	0.870016	0.0659709	0.678076	0.0164002	0.917896	-0.0638234	0.688015	0.0900678	0.570547	0.143758	0.363734	0.157121	0.320357	0.0254478	0.872905	0.141931	0.369927	-0.0124032	0.937861	0.0957784	0.546261	0.0120918	0.939418	0.0367556	0.817243	0.0831892	0.600441	0.274517	0.0785162	0.04783	0.763574
ENSMUST00000113406	salmon4	52	ENSMUSG00000029245	Epha5	Eph receptor A5 [Source:MGI Symbol;Acc:MGI:99654]	5	84057791	84417382	0.126853	0.423402	-0.20553	0.191627	-0.140593	0.374502	-0.0802625	0.613363	0.0182555	0.908645	-0.126956	0.423024	-0.134237	0.396692	0.0261782	0.869289	0.1089	0.4924	0.0341163	0.830166	0.0724236	0.648538	-0.147639	0.350787	-0.110301	0.486814	-0.173673	0.271356	-0.162605	0.303543	-0.158232	0.316905	-0.0470013	0.767555	-0.123499	0.435863	-0.0373867	0.81416	0.276501	0.0762967	0.118014	0.456668	-0.0673781	0.671592	0.0343029	0.829251	-0.0258941	0.870695	-0.00853147	0.957236	0.0477874	0.763778	-0.106223	0.503161	-0.0733808	0.644201	0.0228589	0.885745	-0.059723	0.707137	-0.0721429	0.649813	-0.023733	0.881406	0.0377753	0.812262	-0.0923044	0.560977	0.0201859	0.899032	0.152612	0.334617	-0.0705882	0.656889	0.018223	0.908807	-0.0803355	0.613039	0.0150991	0.92439	0.0782334	0.62239	0.273183	0.0800382	0.148941	0.34651	0.358098	0.0198847	-0.0800363	0.614366	0.022002	0.890001	-0.00268059	0.986558	0.0774576	0.625856	0.120796	0.44605	0.0431141	0.78631	0.248058	0.113204	0.122508	0.43958	-0.0275013	0.862744	-0.135714	0.391467	0.0903919	0.569156	0.171395	0.277789	0.138425	0.381984	0.114649	0.469696	-0.0350124	0.825773	-0.268949	0.0850189	-0.163763	0.300066	0.0471334	0.76692	0.146147	0.35573	-0.0210851	0.894559	0.203799	0.195477	-0.144741	0.36043	0.118404	0.455171
ENSMUST00000113421	purple	10	ENSMUSG00000032352	Lrrc1	leucine rich repeat containing 1 [Source:MGI Symbol;Acc:MGI:2442313]	9	77430823	77544870	0.331702	0.0318757	0.40275	0.00818395	0.457677	0.00230722	0.0921	0.561848	0.53017	0.000304783	0.500937	0.000727642	0.098887	0.533251	-0.0388779	0.806885	-0.251799	0.107696	-0.114459	0.470436	-0.15067	0.340877	-0.270246	0.0834673	-0.119103	0.452493	0.176593	0.263253	-0.348707	0.0236209	-0.0775461	0.625461	0.200021	0.204069	0.340293	0.027449	-0.0294468	0.853136	-0.0552621	0.728143	-0.155877	0.324252	0.125736	0.42753	-0.230437	0.142057	-0.385763	0.011633	-0.200445	0.203092	-0.0700524	0.659334	-0.130094	0.411555	0.349306	0.0233664	0.00546932	0.972578	0.0448145	0.778091	0.0630579	0.691571	0.104003	0.512175	-0.00306517	0.98463	-0.0672922	0.671987	0.0114936	0.94241	-0.15091	0.340097	0.0275696	0.862406	-0.281707	0.0707042	-0.0707667	0.656075	-0.0846941	0.593843	-0.164884	0.296723	0.0124437	0.937658	-0.203376	0.196427	-0.103902	0.512586	0.0809083	0.610501	0.396711	0.00929277	-0.048735	0.759232	0.189344	0.229767	0.0768366	0.628637	-0.149582	0.344415	-0.110918	0.484365	-0.0207722	0.896115	-0.0544423	0.732025	-0.340493	0.0273526	-0.177199	0.261591	-0.500869	0.000729051	-0.442913	0.00330983	-0.194809	0.21635	-0.312185	0.0441412	-0.114957	0.468494	0.0224702	0.887675	0.124811	0.430962	-0.0729595	0.646108	-0.0177828	0.911001	-0.153529	0.331685	0.0217998	0.891006	-0.191705	0.223903
ENSMUST00000113422	turquoise	1	ENSMUSG00000034551	Hdx	highly divergent homeobox [Source:MGI Symbol;Acc:MGI:2685226]	X	111569931	111697079	-0.105512	0.506036	-0.136778	0.387728	-0.115293	0.467188	0.0491091	0.757439	-0.17117	0.278428	-0.127912	0.41951	-0.266087	0.0885203	0.180248	0.25334	0.148262	0.348737	0.00858751	0.956955	0.09348	0.555976	-0.219744	0.162027	0.00718726	0.963969	-0.239505	0.126597	0.281734	0.070676	-0.0942749	0.552607	-0.00037293	0.99813	-0.163466	0.300954	0.269185	0.084735	0.0999699	0.528755	-0.155105	0.326685	-0.0840904	0.596486	0.0309991	0.845486	0.02329	0.883605	-0.0450079	0.777158	-0.252897	0.106119	-0.198772	0.206967	-0.460341	0.0021581	-0.310402	0.0454305	-0.0755568	0.634383	-0.354231	0.0213582	0.264506	0.090501	0.0749512	0.637109	0.0609496	0.701398	0.233849	0.136084	0.311844	0.0443851	0.0857272	0.589332	0.277987	0.0746653	-0.120131	0.448576	0.13514	0.393491	0.0419518	0.791942	-0.255847	0.101968	0.146852	0.353391	-0.138519	0.381661	0.261577	0.0942625	0.0717968	0.651385	0.218122	0.165227	0.0283324	0.858637	0.133064	0.400866	0.133732	0.398487	-0.0471523	0.766829	0.0229318	0.885383	-0.0793948	0.617216	0.00643261	0.96775	0.0373716	0.814233	0.398238	0.0090009	0.459352	0.00221242	0.366429	0.0169983	0.237184	0.130429	0.162058	0.305195	0.0489209	0.758341	0.0178711	0.91056	0.193257	0.220104	0.203142	0.196953	0.0563553	0.722976	-0.055521	0.726918	0.0720434	0.650265
ENSMUST00000113423	green	5	ENSMUSG00000024959	Bad	BCL2-associated agonist of cell death [Source:MGI Symbol;Acc:MGI:1096330]	19	6941861	6951898	0.119398	0.451367	0.0924514	0.56035	-0.189531	0.2293	-0.0227304	0.886383	-0.234028	0.135776	-0.0752971	0.635551	0.131864	0.405165	0.0971124	0.540659	0.0589581	0.710724	0.0870897	0.583406	0.308516	0.0468272	0.482006	0.00122826	0.123404	0.436216	0.251326	0.108381	0.26909	0.0848484	0.25316	0.105743	-0.0241942	0.879118	-0.218725	0.164033	0.227632	0.14711	-0.0112965	0.943396	-0.286673	0.0656753	-0.202103	0.199302	0.0794575	0.616938	0.419644	0.00566589	0.171771	0.276719	0.435787	0.00391764	0.333165	0.0310826	-0.0845324	0.59455	-0.0226198	0.886932	0.205271	0.1922	0.198811	0.206875	-0.15462	0.328219	0.0902625	0.569711	0.142255	0.368823	0.205773	0.191091	0.311319	0.0447633	-0.130602	0.409716	-0.0158853	0.920465	-0.0639688	0.68734	-0.178207	0.258843	-0.0487724	0.759053	0.0460873	0.771954	0.0100987	0.94939	-0.0100633	0.949567	-0.396528	0.00932828	-0.516876	0.000457166	-0.21638	0.168712	-0.429616	0.0045205	-0.165995	0.293436	-0.0590562	0.710263	-0.245297	0.117405	-0.311612	0.0445524	-0.00710974	0.964357	0.0830075	0.60124	-0.0231101	0.884497	0.106493	0.502068	0.140767	0.373903	-0.109955	0.488191	0.022876	0.88566	-0.00187456	0.9906	-0.286949	0.0654048	0.00512203	0.974318	0.0421143	0.791154	-0.0199075	0.900417	-0.0349111	0.826269	-0.0779145	0.623814	0.0364698	0.81864
ENSMUST00000113428	darkorange	26	ENSMUSG00000025665	Rps6ka6	ribosomal protein S6 kinase polypeptide 6 [Source:MGI Symbol;Acc:MGI:1914321]	X	111388192	111537959	-0.0263946	0.868217	0.0312312	0.844343	0.0461263	0.771766	0.0413337	0.794941	0.0587497	0.711702	-0.0538661	0.734758	-0.0245936	0.877138	-0.0740923	0.640984	0.210455	0.180966	0.113178	0.475451	0.0346508	0.827545	-0.218729	0.164025	-0.0191505	0.904186	-0.00360189	0.981939	-0.184316	0.242604	-0.119229	0.452014	-0.294925	0.0579516	-0.113791	0.473047	-0.219982	0.161562	0.107102	0.499613	-0.0240501	0.879833	-0.0905811	0.568344	0.0249859	0.875194	-0.262672	0.0928421	-0.171212	0.27831	-0.267353	0.0869577	-0.236685	0.131263	-0.0837731	0.597877	-0.0355429	0.823175	-0.00605009	0.969667	-0.116768	0.461467	-0.0525212	0.741149	-0.238904	0.127581	-0.117688	0.457922	-0.204925	0.192966	-0.126687	0.424014	-0.174909	0.267906	-0.120623	0.446705	-0.17871	0.25748	-0.0206849	0.896549	0.172071	0.27587	-0.0114739	0.942508	-0.0495549	0.755305	0.0101188	0.949289	0.28543	0.0669069	0.255371	0.10263	0.0186986	0.906437	0.407275	0.00742959	0.240037	0.12573	0.0976971	0.538213	0.369838	0.0159239	0.11673	0.461617	0.332379	0.0315063	0.0671651	0.672571	0.164614	0.297527	0.0451686	0.776382	0.115303	0.467149	0.258287	0.0986301	0.238327	0.128531	0.13513	0.393527	-0.133963	0.397663	0.0219056	0.89048	-0.0790978	0.618538	-0.0105505	0.947128	0.141882	0.370095	0.102513	0.518269	-0.00966617	0.951554
ENSMUST00000113429	skyblue2	64	ENSMUSG00000002767	Mrpl2	mitochondrial ribosomal protein L2 [Source:MGI Symbol;Acc:MGI:1351622]	17	46646229	46650139	0.184981	0.240881	-0.171721	0.276861	0.00817849	0.959004	-0.0896454	0.572363	0.0947384	0.550647	0.13978	0.377297	-0.0589985	0.710534	0.104176	0.511468	0.0305249	0.847822	0.0254755	0.872768	0.152718	0.334276	0.229291	0.144105	0.173405	0.272108	0.185534	0.239453	-0.0986972	0.534041	-0.0636558	0.688793	-0.174088	0.270192	-0.182966	0.246134	-0.192542	0.221849	0.0901773	0.570077	0.246977	0.114835	-0.20656	0.189361	-0.0629002	0.692304	0.182208	0.248128	0.0280111	0.860224	0.244745	0.118259	-0.0730646	0.645632	0.178932	0.256881	0.263966	0.0911862	0.0836967	0.598212	0.360449	0.0190316	-0.0125849	0.936952	-0.0629395	0.692121	0.0690948	0.663713	0.160612	0.309588	0.0465578	0.769689	-0.319307	0.0392842	0.0492498	0.756765	0.0639381	0.687483	-0.146771	0.35366	-0.0222872	0.888584	0.164226	0.298682	-0.131693	0.405782	-0.139541	0.378124	-0.231452	0.14026	-0.210143	0.181629	-0.295541	0.0574054	-0.228086	0.146283	-0.155362	0.325873	-0.0284551	0.858031	-0.120855	0.445824	-0.0167739	0.916032	0.268018	0.0861453	-0.00293974	0.985259	0.127439	0.421244	0.000295513	0.998518	-0.155545	0.325298	-0.0683325	0.667207	-0.305106	0.0494408	-0.0848935	0.592971	0.0103597	0.948083	0.0354349	0.823704	0.528077	0.000325229	0.055153	0.728659	0.00693092	0.965253	-0.160221	0.310782	0.196852	0.211477
ENSMUST00000113438	tan	12	ENSMUSG00000030022	Adamts9	a disintegrin-like and metallopeptidase (reprolysin type) with thrombospondin type 1 motif, 9 [Source:MGI Symbol;Acc:MGI:1916320]	6	92772699	92943492	0.288234	0.0641547	0.107638	0.497456	0.235489	0.13328	0.312214	0.0441205	0.633746	6.62741e-06	0.210122	0.181675	-0.138703	0.381022	0.0314873	0.843083	0.379568	0.0131675	0.123018	0.437663	0.195861	0.213831	-0.578857	5.92206e-05	-0.202976	0.197327	-0.0976572	0.53838	-0.511837	0.000530835	-0.690512	4.18359e-07	-0.00894204	0.95518	-0.171107	0.278609	-0.263503	0.091776	-0.0542865	0.732764	-0.0330871	0.835218	-0.194609	0.21683	-0.236799	0.131073	-0.574333	6.97185e-05	-0.518517	0.00043524	-0.248664	0.112298	-0.125029	0.430154	-0.150377	0.341826	-0.328645	0.0335861	-0.13486	0.394484	-0.25905	0.0976029	0.190243	0.227522	0.0548643	0.730026	0.119109	0.452473	0.0128802	0.935476	0.0151905	0.923934	0.054002	0.734113	0.0185525	0.907165	0.207512	0.187284	0.174682	0.268536	0.177835	0.259857	0.0975398	0.538871	0.0335351	0.833018	0.0239049	0.880553	0.182655	0.246951	0.518553	0.000434769	-0.0212496	0.893741	0.156166	0.323345	-0.0139554	0.930103	0.235556	0.133166	0.0749248	0.637228	-0.0578577	0.715895	0.105002	0.508106	-0.227832	0.146746	-0.0711486	0.654335	0.0569505	0.720168	0.285266	0.0670708	0.00603388	0.969748	-0.150158	0.342537	-0.0179305	0.910265	0.187447	0.234554	0.230674	0.141637	-0.209576	0.182839	-0.152982	0.333431	-0.167081	0.290244	-0.194697	0.216621	-0.0561669	0.723866
ENSMUST00000113440	blue	2	ENSMUSG00000047810	Ccdc88b	coiled-coil domain containing 88B [Source:MGI Symbol;Acc:MGI:1925567]	19	6844623	6858211	-0.0590788	0.710157	0.164934	0.296576	0.102093	0.519993	-0.298657	0.0547049	0.301928	0.0519813	0.201343	0.201032	0.233382	0.13689	-0.0983483	0.535495	-0.486866	0.00107684	-0.179268	0.255973	-0.183727	0.244139	0.0977024	0.538191	-0.25029	0.109892	0.00523101	0.973772	-0.312425	0.0439695	-0.0766225	0.629597	0.178775	0.257304	0.217656	0.166154	-0.146187	0.355598	0.0250202	0.875024	0.12954	0.413567	0.0422143	0.790669	-0.0632821	0.690529	0.0671727	0.672536	0.102649	0.517711	0.380121	0.0130239	0.29065	0.0618568	0.897511	8.31576e-16	0.373995	0.0146917	-0.00804237	0.959685	0.315849	0.041585	-0.234323	0.135269	-0.0220452	0.889787	0.0916411	0.563807	0.0397733	0.802525	0.0415837	0.793728	0.0768864	0.628414	0.0328279	0.836491	0.153799	0.330825	-0.0387296	0.807608	-0.0822294	0.604665	0.0592485	0.709361	-0.1938	0.218786	0.26018	0.0960986	-0.429278	0.00455573	-0.0927264	0.559179	-0.0504727	0.750916	-0.155849	0.324342	-0.0175022	0.912399	-0.173613	0.271523	-0.278615	0.0739853	-0.0926019	0.559709	-0.0546441	0.731069	-0.376865	0.0138891	-0.269264	0.0846395	-0.603119	2.36449e-05	-0.725555	5.44939e-08	-0.476899	0.00140746	-0.544995	0.000190039	-0.102906	0.516657	-0.0905276	0.568574	0.209823	0.182312	-0.0304149	0.848364	-0.159485	0.31304	-0.152308	0.33559	-0.0995975	0.530299	-0.0539863	0.734187
ENSMUST00000113444	red	6	ENSMUSG00000026159	Agfg1	ArfGAP with FG repeats 1 [Source:MGI Symbol;Acc:MGI:1333754]	1	82839483	82896275	-0.220884	0.159806	0.00662828	0.96677	-0.0633312	0.690301	-0.133554	0.39912	-0.323713	0.0365044	0.184288	0.242677	-0.0983951	0.5353	-0.271575	0.0819015	-0.335796	0.0296981	-0.298431	0.0548975	-0.440569	0.00349996	0.22423	0.153414	0.0101758	0.949004	0.16457	0.297658	0.214553	0.172425	0.555766	0.000132947	0.157637	0.318751	0.66265	1.74656e-06	0.375685	0.0142144	-0.0744467	0.639384	-0.0978528	0.537562	0.488768	0.00102226	0.22368	0.154452	0.133305	0.400008	0.238795	0.127761	-0.0478543	0.763457	-0.0557515	0.725828	0.280967	0.0714783	0.464421	0.00194615	0.36967	0.0159755	0.348923	0.0235287	0.315812	0.0416096	0.0164187	0.917803	-0.0938205	0.554532	0.129077	0.415251	-0.00781887	0.960805	-0.0324779	0.838211	-0.312132	0.0441787	-0.166785	0.291112	-0.355013	0.0210532	-0.31334	0.0433218	-0.422837	0.00527444	-0.283859	0.0684885	-0.126364	0.425206	0.0546411	0.731083	-0.126036	0.42642	-0.169634	0.282829	-0.0923274	0.560879	-0.262461	0.0931142	-0.19079	0.226164	-0.0615668	0.698516	-0.0695618	0.661576	-0.140521	0.37475	0.25047	0.109629	0.198823	0.206848	-0.247449	0.114121	-0.381669	0.0126289	-0.426436	0.00486157	-0.0206409	0.896768	0.362526	0.0183035	0.0805454	0.612109	0.0548638	0.730029	-0.0214435	0.892777	-0.161281	0.30755	-0.0198401	0.900753	-0.0495416	0.755369	-0.359537	0.0193589
ENSMUST00000113445	turquoise	1	ENSMUSG00000030020	Prickle2	prickle homolog 2 (Drosophila) [Source:MGI Symbol;Acc:MGI:1925144]	6	92370892	92706145	-0.0917567	0.563313	0.116232	0.463542	0.343941	0.0257306	0.376498	0.0139895	0.192231	0.22261	-0.0519625	0.743809	-0.0919634	0.562431	0.348404	0.0237505	0.218091	0.165287	0.158782	0.315204	0.149553	0.34451	-0.364397	0.0176678	0.0798545	0.615173	-0.0815412	0.607702	0.0153791	0.922992	-0.327316	0.0343528	0.128236	0.418324	-0.36032	0.0190775	-0.101539	0.522271	0.0295107	0.852821	-0.400389	0.00860302	-0.334852	0.0301889	-0.414148	0.0063988	-0.317048	0.0407748	-0.424904	0.00503373	-0.244738	0.118269	-0.316285	0.0412885	-0.397564	0.00912876	-0.591623	3.68695e-05	-0.448639	0.002883	-0.437479	0.00376508	-0.0099759	0.950004	-0.105597	0.505695	-0.171835	0.276539	-0.169178	0.284146	0.150688	0.340816	0.147752	0.350415	0.249991	0.110331	0.0651251	0.681984	0.414483	0.00635191	0.386308	0.0115056	0.108056	0.49578	0.195791	0.213999	0.135506	0.392201	0.237334	0.130178	0.393235	0.00998758	0.191739	0.22382	0.345304	0.0251116	0.449678	0.00281097	0.259892	0.0964805	0.192776	0.221276	0.219621	0.162269	0.0600967	0.705387	-0.267918	0.0862671	-0.296832	0.0562741	0.0979619	0.537107	0.388347	0.0110394	0.360936	0.0188586	0.0580748	0.714874	-0.0774991	0.625671	-0.0506312	0.750159	-0.0958169	0.546099	0.00585899	0.970625	0.00760092	0.961897	0.159871	0.311856	0.120245	0.448142	0.325867	0.0352049
ENSMUST00000113446	turquoise	1	ENSMUSG00000030020	Prickle2	prickle homolog 2 (Drosophila) [Source:MGI Symbol;Acc:MGI:1925144]	6	92370892	92706145	-0.0065202	0.967311	0.14243	0.36823	0.131768	0.405511	0.245293	0.117411	0.0569889	0.719987	0.00513401	0.974258	-0.108704	0.49318	0.406861	0.00749602	0.137754	0.384319	0.181535	0.249911	0.308701	0.046689	0.0260899	0.869726	0.255434	0.102542	0.134038	0.397397	0.257111	0.100228	-0.188889	0.23091	0.0721724	0.649679	-0.316407	0.041206	0.0745697	0.638829	-0.0165714	0.917041	-0.198172	0.20837	-0.410758	0.00689057	-0.229907	0.143002	-0.0131789	0.933983	-0.218962	0.163564	-0.128662	0.416767	-0.232741	0.138003	-0.373989	0.0146936	-0.419465	0.00568854	-0.101317	0.523186	-0.197267	0.210497	0.01996	0.900156	-0.0685224	0.666336	0.0870725	0.58348	0.117124	0.460093	0.174293	0.26962	-0.110315	0.486759	-0.0204181	0.897876	-0.101968	0.520508	0.0305931	0.847486	0.185983	0.238296	-0.0605715	0.703165	0.0260152	0.870095	-0.116179	0.463748	0.135222	0.393203	0.0329666	0.83581	-0.135537	0.392091	-0.0469421	0.76784	0.123883	0.434423	-0.181223	0.250739	-0.213561	0.174465	-0.139327	0.37886	0.080096	0.614101	-0.203358	0.196467	-0.163307	0.301432	0.186309	0.237459	0.421557	0.00542838	0.181134	0.250975	-0.0184485	0.907683	0.0311281	0.844851	-0.0939	0.554195	0.0350071	0.825799	0.00746424	0.962581	-0.00689846	0.965416	-0.0244819	0.877692	0.128612	0.41695	0.134777	0.394777
ENSMUST00000113449	cyan	14	ENSMUSG00000029249	Rest	RE1-silencing transcription factor [Source:MGI Symbol;Acc:MGI:104897]	5	77265491	77286432	-0.11393	0.472505	0.318529	0.0397921	0.263916	0.0912494	0.134233	0.396705	-0.106661	0.501391	-0.00951305	0.952321	0.136495	0.388721	0.00168167	0.991567	0.0264699	0.867845	-0.0145529	0.927117	-0.179932	0.254187	-0.0945383	0.551493	0.248795	0.112103	0.069897	0.660044	0.174651	0.268624	0.236395	0.13175	-0.0341264	0.830116	0.258116	0.0988615	0.0796971	0.615873	0.0267774	0.866324	-0.446721	0.00302022	-0.0933403	0.55657	0.00815613	0.959116	-0.429884	0.00449269	-0.429973	0.0044835	-0.483235	0.00118828	-0.52832	0.000322791	-0.0927604	0.559035	0.0235967	0.882083	0.112071	0.479806	-0.291321	0.0612301	7.75125e-05	0.999611	-0.0971238	0.540612	-0.222106	0.15745	-0.00546439	0.972602	-0.153369	0.332196	0.135886	0.390861	-0.134246	0.396657	-0.388723	0.0109554	-0.102907	0.516655	-0.105494	0.506111	-0.30397	0.0503372	-0.26206	0.0936339	-0.0451226	0.776604	0.464982	0.0019185	0.368961	0.0161946	-0.0699138	0.659967	0.373294	0.0148936	0.231933	0.139415	-0.14634	0.355089	0.112849	0.476743	0.0435219	0.784337	-0.202335	0.198776	0.320579	0.0384645	0.14032	0.37544	-0.201834	0.199914	-0.0215146	0.892423	0.18057	0.252478	0.178853	0.257094	0.354711	0.0211707	0.239444	0.126696	0.263569	0.0916917	-0.0223462	0.888291	0.156609	0.321959	0.0734354	0.643954	0.140408	0.375137	-0.397254	0.00918793
ENSMUST00000113460	turquoise	1	ENSMUSG00000005893	Nr2c2	nuclear receptor subfamily 2, group C, member 2 [Source:MGI Symbol;Acc:MGI:1352466]	6	92091390	92173057	0.000118348	0.999407	-0.236936	0.130843	-0.360477	0.0190216	-0.0374171	0.814011	-0.175215	0.267057	-0.292665	0.0599907	0.0883558	0.577923	-0.160453	0.310072	0.328328	0.0337673	0.0845538	0.594456	0.105986	0.50412	-0.199549	0.205161	0.126526	0.424608	-0.285599	0.0667389	-0.0238603	0.880775	-0.190236	0.227541	-0.327918	0.0340035	-0.0614536	0.699044	0.0539596	0.734314	-0.113904	0.472604	-0.128933	0.415779	0.0198414	0.900747	0.427854	0.00470679	-0.24794	0.113381	0.0298346	0.851224	-0.395606	0.00950894	-0.465435	0.00189645	-0.333581	0.0308599	0.0673463	0.671738	0.18652	0.23692	-0.409637	0.00706036	-0.0240099	0.880033	-0.201578	0.200498	0.0277781	0.861376	-0.283521	0.0688337	-0.0815949	0.607465	0.100415	0.526913	-0.0884396	0.577561	-0.336353	0.0294115	-0.020311	0.898409	-0.0425092	0.78924	-0.155796	0.324509	0.0950431	0.54936	-0.292127	0.0604849	0.305166	0.0493936	0.257962	0.0990701	0.274911	0.0780713	0.266525	0.087977	0.0876236	0.581091	0.101328	0.523141	-0.048775	0.75904	0.00722253	0.963792	-0.0797536	0.615622	0.336422	0.029376	0.478567	0.00134654	0.441928	0.00338854	0.40395	0.00797776	0.556258	0.000130756	0.487421	0.00106065	0.248604	0.112387	0.0132084	0.933835	0.1015	0.522433	0.136429	0.388954	0.252528	0.106647	0.020356	0.898186	0.0615086	0.698787	-0.267688	0.0865476
ENSMUST00000113471	purple	10	ENSMUSG00000032946	Rasgrp2	RAS, guanyl releasing protein 2 [Source:MGI Symbol;Acc:MGI:1333849]	19	6399340	6415216	0.321884	0.037638	-0.201021	0.201768	-0.0588083	0.711427	0.00480933	0.975886	0.364993	0.0174693	-0.103423	0.514541	-0.0448018	0.778152	0.192769	0.221295	0.271749	0.0816983	0.165245	0.295653	0.10886	0.492556	-0.0926965	0.559306	-0.128838	0.416123	0.00686572	0.96558	-0.423588	0.00518588	-0.409333	0.00710697	-0.0519617	0.743813	-0.327381	0.034315	-0.245444	0.117179	0.248872	0.111988	0.206775	0.188892	-0.0842323	0.595864	-0.023846	0.880846	-0.0510487	0.748166	-0.119923	0.449365	0.224963	0.15204	0.00713894	0.964211	0.115116	0.467875	0.0405451	0.798771	0.0252251	0.874009	0.308686	0.0467	0.0748528	0.637552	0.253851	0.104763	0.0903815	0.569201	0.244715	0.118304	0.135449	0.3924	-0.303797	0.0504749	-0.040702	0.798009	0.205423	0.191863	-0.0991875	0.532002	0.0939972	0.553783	0.0973608	0.539619	-0.00224264	0.988754	0.027874	0.860901	-0.227338	0.147647	-0.028647	0.857084	-0.224295	0.153292	-0.0460778	0.771999	-0.214085	0.173386	-0.022096	0.889534	-0.0321261	0.839941	-0.150695	0.340793	0.261638	0.094183	-0.293384	0.0593362	0.0462152	0.771338	0.164949	0.29653	0.0400204	0.801323	-0.0936448	0.555277	-0.256357	0.101264	-0.0629039	0.692287	0.0543315	0.732551	0.0985321	0.534729	-0.0581248	0.714639	0.211991	0.177732	-0.031545	0.842799	-0.159215	0.313871	0.132403	0.403232
ENSMUST00000113480	blue	2	ENSMUSG00000052821	Cysltr1	cysteinyl leukotriene receptor 1 [Source:MGI Symbol;Acc:MGI:1926218]	X	106574346	106603679	-0.0669289	0.673659	0.0985127	0.53481	-0.152926	0.333611	-0.515393	0.000477829	0.204795	0.193256	0.073088	0.645526	0.222412	0.156863	-0.0628749	0.692422	-0.405266	0.00775684	-0.259466	0.097047	-0.287101	0.0652556	0.0410696	0.796223	-0.370826	0.0156234	-0.157061	0.320545	-0.387393	0.0112556	-0.0808094	0.610939	-0.0115287	0.942234	0.259062	0.0975874	-0.156416	0.322561	-0.0257232	0.871541	0.303857	0.0504269	0.156174	0.32332	0.180617	0.252355	0.146786	0.353611	0.231529	0.140125	0.359915	0.0192225	0.272804	0.0804741	0.922243	4.19245e-18	0.578581	5.98157e-05	0.142562	0.36778	0.381875	0.0125769	-0.22953	0.143676	-0.0798724	0.615094	0.0411968	0.795605	-0.0013204	0.993378	-0.00230657	0.988433	-0.0136983	0.931387	-0.0241065	0.879554	0.117938	0.456962	-0.147919	0.349865	-0.139553	0.378082	0.111007	0.48401	-0.133195	0.400398	0.212991	0.175646	-0.4319	0.00428855	-0.216759	0.167949	-0.017842	0.910705	-0.184313	0.242612	-0.218877	0.163732	-0.252615	0.106522	-0.198636	0.207283	-0.178953	0.256823	-0.0176534	0.911646	-0.289836	0.0626241	-0.0505337	0.750625	-0.377694	0.0136644	-0.609086	1.86476e-05	-0.43446	0.00404092	-0.409245	0.00712044	-0.193085	0.220523	-0.141967	0.369804	0.260918	0.0951252	-0.0526462	0.740554	-0.110505	0.486003	-0.0365544	0.818226	0.0437256	0.783352	-0.0561371	0.724007
ENSMUST00000113481	red	6	ENSMUSG00000015597	Zfp318	zinc finger protein 318 [Source:MGI Symbol;Acc:MGI:1889348]	17	46383731	46420920	0.0794233	0.61709	0.0423305	0.790106	0.281578	0.0708387	0.0307112	0.846904	0.211417	0.178936	0.252679	0.10643	-0.430837	0.00439519	-0.00915766	0.9541	-0.299133	0.0543022	-0.248707	0.112234	-0.276025	0.0768239	-0.544355	0.00019404	-0.222061	0.157536	-0.33164	0.0319093	0.021967	0.890175	-0.244832	0.118123	0.265555	0.0891828	0.302678	0.0513724	0.162689	0.303291	0.0215479	0.892258	-0.108118	0.495528	-0.0129986	0.934884	-0.208036	0.186148	-0.314	0.042859	-0.0935222	0.555797	-0.435952	0.00390252	-0.315467	0.0418453	-0.0153098	0.923338	-0.263702	0.0915224	-0.320495	0.0385182	-0.28551	0.0668272	0.310927	0.0450478	-0.0878392	0.580158	-0.0659743	0.67806	-0.100616	0.52608	0.144939	0.359765	0.0260122	0.87011	-0.00695624	0.965126	0.0844646	0.594847	0.23907	0.127308	0.296359	0.0566865	0.0165612	0.917093	0.0540042	0.734103	0.000339568	0.998297	0.44641	0.00304302	0.499409	0.000759903	0.288752	0.0636567	0.337863	0.0286462	0.330069	0.0327802	0.0154319	0.922728	0.00401013	0.979892	0.220978	0.159624	0.101658	0.521784	-0.365902	0.0171698	-0.22989	0.143031	-0.0298271	0.851261	-0.0485118	0.760302	0.131685	0.405808	-0.1022	0.519553	-0.138775	0.380771	0.0661919	0.677056	-0.0205382	0.897279	-0.186475	0.237035	0.0427935	0.787863	0.187985	0.23319	-0.0472347	0.766433	0.146711	0.353859
ENSMUST00000113485	lightyellow	19	ENSMUSG00000024949	Sf1	splicing factor 1 [Source:MGI Symbol;Acc:MGI:1095403]	19	6363690	6378030	0.0700368	0.659405	0.104049	0.511987	0.357759	0.0200105	0.18367	0.244289	0.170264	0.28102	0.13279	0.401847	-0.185722	0.238967	0.0688578	0.664799	-0.263281	0.0920597	-0.0721441	0.649807	-0.000435309	0.997817	-0.296909	0.056207	-0.0391938	0.805346	-0.092497	0.560156	0.0441011	0.781536	-0.172047	0.275938	0.0851801	0.591719	-0.0181358	0.909241	-0.0218951	0.890532	0.0271268	0.864595	-0.232981	0.137585	-0.22362	0.154566	-0.380656	0.0128862	-0.304308	0.0500691	-0.13459	0.395439	-0.260929	0.095111	-0.0945501	0.551443	-0.0432285	0.785756	-0.403895	0.00798706	-0.5076	0.000600805	-0.362021	0.0184782	0.0315054	0.842994	-0.0975301	0.538912	0.217007	0.167451	0.030304	0.84891	0.249355	0.11127	0.014945	0.925159	0.171522	0.277428	0.17436	0.269434	0.419977	0.00562392	0.507832	0.000596781	0.0651943	0.681664	0.0442101	0.78101	0.0356063	0.822865	0.250921	0.10897	0.454991	0.0024667	0.323885	0.0363993	0.253341	0.105485	0.564366	9.90624e-05	0.190032	0.228048	0.0484717	0.760495	0.189063	0.230473	0.320614	0.0384417	-0.27598	0.0768743	-0.289413	0.0630254	-0.189723	0.228819	-0.17427	0.269684	0.243265	0.120571	-0.0990382	0.532622	-0.102853	0.516876	0.0295732	0.852513	-0.225414	0.151199	-0.0711754	0.654213	-0.0988341	0.533471	-0.121862	0.442016	-0.148579	0.347694	0.230908	0.141222
ENSMUST00000113487	yellow	4	ENSMUSG00000024949	Sf1	splicing factor 1 [Source:MGI Symbol;Acc:MGI:1095403]	19	6363690	6378030	-0.234578	0.134833	0.207159	0.188054	0.19641	0.212524	-0.00131619	0.9934	-0.131862	0.405173	-0.187437	0.23458	0.00294415	0.985236	0.0999445	0.52886	-0.389042	0.0108843	-0.217395	0.166676	-0.188456	0.232	-0.138084	0.38317	0.0858623	0.588743	-0.255945	0.101833	0.19157	0.224236	0.0316085	0.842486	0.154473	0.328686	0.126769	0.423711	0.095951	0.545535	0.143798	0.3636	-0.377644	0.0136778	-0.227418	0.147502	-0.0934361	0.556163	-0.211614	0.17852	-0.193325	0.219939	-0.268303	0.0857987	-0.320784	0.0383332	-0.120715	0.446357	-0.319973	0.038853	-0.486703	0.00108166	-0.606018	2.10814e-05	-0.176421	0.263725	-0.315061	0.0421237	-0.110508	0.485993	-0.286696	0.0656535	0.0770853	0.627523	0.2606	0.095543	0.122697	0.438872	-0.242634	0.121567	0.439455	0.00359357	0.349751	0.0231785	-0.0833295	0.599824	0.0859737	0.588257	0.137974	0.383555	0.23471	0.134606	0.332917	0.0312161	0.523419	0.000375236	0.547055	0.000177654	0.89866	6.7096e-16	0.130182	0.411237	0.191519	0.224361	0.238713	0.127895	-0.0591423	0.709859	-0.0724098	0.648601	-0.279006	0.0735632	-0.180176	0.253534	-0.118533	0.454678	0.490211	0.000982527	0.2257	0.150666	0.0335534	0.832928	-0.150168	0.342506	-0.252295	0.106981	-0.0799581	0.614713	-0.0772461	0.626803	0.2062	0.190151	0.259517	0.0969788	0.257063	0.100293
ENSMUST00000113498	steelblue	30	ENSMUSG00000064080	Fbln2	fibulin 2 [Source:MGI Symbol;Acc:MGI:95488]	6	91212455	91272540	-0.335757	0.0297179	-0.234651	0.134707	-0.405755	0.00767601	-0.215378	0.170742	-0.69411	3.43858e-07	-0.245348	0.117326	0.00914481	0.954165	-0.248591	0.112406	-0.225075	0.151831	-0.0474341	0.765475	-0.0787256	0.620196	0.148139	0.349142	0.0455854	0.774372	-0.206158	0.190244	0.628406	8.35437e-06	0.440952	0.0034682	0.0772192	0.626923	0.216444	0.168584	0.568849	8.47032e-05	0.165835	0.293908	0.0213539	0.893222	0.246784	0.115128	0.359809	0.0192608	0.331933	0.031749	0.464005	0.00196689	-0.182452	0.247486	0.000781354	0.996082	-0.310469	0.0453811	-0.0873876	0.582114	0.0653406	0.680987	-0.281596	0.0708201	-0.0576263	0.716985	-0.0271247	0.864606	0.148735	0.347183	-0.139944	0.376734	0.0825166	0.6034	0.060556	0.703237	-0.0520553	0.743367	-0.373662	0.0147873	-0.047334	0.765956	-0.181128	0.250991	-0.0657886	0.678917	0.113443	0.474412	-0.00242096	0.98786	0.219363	0.162776	-0.201216	0.201324	0.286803	0.0655481	0.0971639	0.540444	0.216914	0.167638	0.179913	0.254239	-0.0539118	0.734541	0.10172	0.521526	-0.161933	0.305574	0.240934	0.124281	0.119083	0.452572	0.333323	0.0309981	0.208042	0.186135	0.285048	0.0672892	0.533078	0.000278289	0.0356481	0.82266	-0.132705	0.40215	-0.160271	0.310628	-0.00723798	0.963715	-0.190595	0.226647	-0.0414303	0.794472	0.00425428	0.978668	-0.0729014	0.646372
ENSMUST00000113502	cyan	14	ENSMUSG00000024947	Men1	multiple endocrine neoplasia 1 [Source:MGI Symbol;Acc:MGI:1316736]	19	6334979	6340891	-0.0371852	0.815143	0.257275	0.100004	0.415688	0.00618559	0.251085	0.108731	0.250894	0.10901	0.155816	0.324447	0.130461	0.410225	-0.226543	0.149107	0.166974	0.290557	0.0516595	0.745253	-0.0694138	0.662253	-0.253472	0.1053	0.124813	0.430955	0.0464452	0.77023	-0.140224	0.375768	-0.0671805	0.672501	-0.167726	0.288358	0.0063966	0.96793	-0.322513	0.037245	-0.262516	0.0930431	-0.367005	0.0168127	-0.0767487	0.629031	-0.293788	0.0589704	-0.548819	0.000167631	-0.337321	0.0289189	-0.449953	0.00279214	-0.221354	0.158897	-0.0458963	0.772874	-0.150564	0.34122	-0.232085	0.139149	-0.260402	0.0958043	-0.0675722	0.670699	-0.274132	0.0789537	-0.318451	0.0398438	-0.132573	0.402624	-0.13737	0.38566	0.104922	0.508434	0.0453821	0.775353	0.0565759	0.721935	0.193449	0.219638	0.0736903	0.6428	0.0496128	0.755028	-0.125361	0.428919	-0.265033	0.0898374	0.471417	0.00162523	0.435936	0.00390395	0.0728991	0.646382	0.393598	0.00991289	0.253292	0.105556	0.274445	0.0785983	0.302109	0.0518343	0.304604	0.0498358	0.0643621	0.685517	0.150938	0.340009	-0.0111626	0.944066	-0.256585	0.10095	0.010699	0.946385	0.0816372	0.607278	-0.00610933	0.96937	0.088019	0.57938	0.268032	0.086128	0.0668771	0.673898	0.0119987	0.939883	-0.0556007	0.726541	0.240383	0.12517	0.0335457	0.832966	-0.0819759	0.605783
ENSMUST00000113504	cyan	14	ENSMUSG00000024947	Men1	multiple endocrine neoplasia 1 [Source:MGI Symbol;Acc:MGI:1316736]	19	6334979	6340891	-0.0187492	0.906185	0.204915	0.19299	0.334784	0.0302244	0.119524	0.450886	0.198091	0.208559	0.0873611	0.582229	-0.155665	0.324922	-0.145156	0.359037	-0.0989393	0.533034	-0.132374	0.403336	-0.176456	0.26363	-0.378962	0.0133265	-0.106557	0.501812	-0.236267	0.131965	0.0329589	0.835847	-0.123325	0.436512	0.110685	0.485289	0.064681	0.68404	-0.0263882	0.868249	-0.228158	0.146152	-0.232138	0.139056	0.0413086	0.795063	-0.310537	0.0453314	-0.256932	0.100473	-0.012881	0.935472	-0.38502	0.0118085	-0.113472	0.474295	-0.162829	0.302869	-0.351737	0.0223562	-0.425293	0.00498957	-0.393853	0.00986079	0.04496	0.777389	-0.139217	0.379242	-0.155681	0.324871	-0.114987	0.468379	0.230368	0.142179	0.221696	0.158238	0.0763608	0.63077	0.0552563	0.72817	0.342501	0.0263978	0.119269	0.45186	0.135792	0.391193	0.333389	0.0309625	-0.21357	0.174448	0.428028	0.00468807	0.311912	0.0443366	0.341584	0.0268303	0.367789	0.0165627	0.376003	0.0141263	0.112076	0.479785	0.201975	0.199593	0.33122	0.0321404	-0.076151	0.631712	-0.314577	0.0424578	-0.163666	0.300356	-0.130607	0.409698	0.12415	0.433426	0.14712	0.352501	0.0179188	0.910323	-0.129325	0.41435	-0.170816	0.27944	-0.212634	0.176389	-0.0697537	0.660699	-0.154136	0.329754	0.252899	0.106115	0.0841635	0.596165	0.195553	0.214567
ENSMUST00000113507	lightyellow	19	ENSMUSG00000029233	Srd5a3	steroid 5 alpha-reductase 3 [Source:MGI Symbol;Acc:MGI:1930252]	5	76140271	76155504	-0.127581	0.420724	0.122268	0.440487	0.166585	0.291698	0.155269	0.326167	0.0147325	0.92622	0.0247174	0.876524	0.130574	0.409816	-0.021808	0.890965	0.0954757	0.547536	0.101746	0.521421	-0.127601	0.420652	-0.22312	0.155514	0.098824	0.533513	0.0808898	0.610583	-0.170957	0.279037	0.0411318	0.795921	-0.126072	0.426286	0.0849887	0.592555	-0.254663	0.103619	-0.147783	0.350312	-0.11432	0.470979	0.0771563	0.627205	-0.089154	0.574479	-0.410547	0.00692228	-0.0838969	0.597334	-0.399091	0.00884128	-0.395686	0.00949309	0.0801793	0.613732	0.0591425	0.709859	-0.0319178	0.840965	-0.0250523	0.874865	-0.229957	0.142912	-0.204793	0.193259	-0.197855	0.209113	-0.486176	0.00109729	-0.152071	0.336354	-0.0861526	0.587479	-0.16037	0.310326	0.0426623	0.788498	0.0265944	0.867229	0.251713	0.107821	0.190662	0.22648	-0.173203	0.272673	-0.0526278	0.740642	0.376424	0.0140099	0.390079	0.0106565	-0.0318159	0.841466	0.342137	0.0265689	0.0676979	0.670121	0.140467	0.374935	0.267607	0.0866465	0.149397	0.345018	0.285186	0.0671503	0.123245	0.436812	0.164318	0.298407	-0.0643379	0.685629	-0.0753655	0.635243	0.0674294	0.671356	0.219554	0.1624	-0.0560559	0.72439	0.071936	0.650753	0.000931148	0.99533	-0.15794	0.317812	-0.00809417	0.959426	0.105615	0.505619	0.0299822	0.850496	-0.0998715	0.529162
ENSMUST00000113512	red	6	ENSMUSG00000073643	Wdfy1	WD repeat and FYVE domain containing 1 [Source:MGI Symbol;Acc:MGI:1916618]	1	79702262	79776143	-0.10349	0.514268	-0.0598468	0.706557	0.0643804	0.685432	-0.139642	0.377776	-0.213594	0.174399	-0.0680783	0.668374	-0.203326	0.196539	-0.231588	0.140021	-0.446306	0.00305069	-0.440563	0.00350041	-0.552172	0.000149982	0.0870958	0.58338	0.0193786	0.90305	-0.102747	0.517311	0.105302	0.506888	0.304548	0.0498799	0.0503413	0.751544	0.438752	0.00365379	0.144116	0.362528	-0.00713224	0.964245	0.0649638	0.68273	0.233539	0.136619	0.0782195	0.622453	0.0325263	0.837973	0.0963037	0.544052	-0.114734	0.469364	0.0243277	0.878456	0.113392	0.474609	0.201959	0.199628	-0.22387	0.154092	0.0554893	0.727068	0.254188	0.104286	-0.233164	0.137268	-0.135892	0.390841	0.0878415	0.580148	-0.0859165	0.588507	0.123155	0.437152	0.04084	0.797339	0.112304	0.478889	0.191343	0.224794	0.0580994	0.714758	-0.0542434	0.732968	-0.240135	0.125573	0.0203883	0.898025	0.15952	0.312932	-0.0138343	0.930707	0.140111	0.376157	0.0534889	0.736549	0.147753	0.350412	-0.0879819	0.57954	0.140237	0.375726	0.330621	0.032472	-0.0045918	0.976976	0.168886	0.284988	-0.0372577	0.81479	-0.216659	0.16815	-0.409311	0.00711035	-0.0867661	0.584811	0.0269344	0.865547	0.0444599	0.779803	0.273321	0.0798795	-0.145877	0.35663	0.113881	0.472696	-0.181435	0.250177	0.28319	0.069172	0.0403003	0.799961	0.212945	0.175742
ENSMUST00000113513	red	6	ENSMUSG00000073643	Wdfy1	WD repeat and FYVE domain containing 1 [Source:MGI Symbol;Acc:MGI:1916618]	1	79702262	79776143	-0.10349	0.514268	-0.0598468	0.706557	0.0643804	0.685432	-0.139642	0.377776	-0.213594	0.174399	-0.0680783	0.668374	-0.203326	0.196539	-0.231588	0.140021	-0.446306	0.00305069	-0.440563	0.00350041	-0.552172	0.000149982	0.0870958	0.58338	0.0193786	0.90305	-0.102747	0.517311	0.105302	0.506888	0.304548	0.0498799	0.0503413	0.751544	0.438752	0.00365379	0.144116	0.362528	-0.00713224	0.964245	0.0649638	0.68273	0.233539	0.136619	0.0782195	0.622453	0.0325263	0.837973	0.0963037	0.544052	-0.114734	0.469364	0.0243277	0.878456	0.113392	0.474609	0.201959	0.199628	-0.22387	0.154092	0.0554893	0.727068	0.254188	0.104286	-0.233164	0.137268	-0.135892	0.390841	0.0878415	0.580148	-0.0859165	0.588507	0.123155	0.437152	0.04084	0.797339	0.112304	0.478889	0.191343	0.224794	0.0580994	0.714758	-0.0542434	0.732968	-0.240135	0.125573	0.0203883	0.898025	0.15952	0.312932	-0.0138343	0.930707	0.140111	0.376157	0.0534889	0.736549	0.147753	0.350412	-0.0879819	0.57954	0.140237	0.375726	0.330621	0.032472	-0.0045918	0.976976	0.168886	0.284988	-0.0372577	0.81479	-0.216659	0.16815	-0.409311	0.00711035	-0.0867661	0.584811	0.0269344	0.865547	0.0444599	0.779803	0.273321	0.0798795	-0.145877	0.35663	0.113881	0.472696	-0.181435	0.250177	0.28319	0.069172	0.0403003	0.799961	0.212945	0.175742
ENSMUST00000113514	red	6	ENSMUSG00000073643	Wdfy1	WD repeat and FYVE domain containing 1 [Source:MGI Symbol;Acc:MGI:1916618]	1	79702262	79776143	-0.10349	0.514268	-0.0598468	0.706557	0.0643804	0.685432	-0.139642	0.377776	-0.213594	0.174399	-0.0680783	0.668374	-0.203326	0.196539	-0.231588	0.140021	-0.446306	0.00305069	-0.440563	0.00350041	-0.552172	0.000149982	0.0870958	0.58338	0.0193786	0.90305	-0.102747	0.517311	0.105302	0.506888	0.304548	0.0498799	0.0503413	0.751544	0.438752	0.00365379	0.144116	0.362528	-0.00713224	0.964245	0.0649638	0.68273	0.233539	0.136619	0.0782195	0.622453	0.0325263	0.837973	0.0963037	0.544052	-0.114734	0.469364	0.0243277	0.878456	0.113392	0.474609	0.201959	0.199628	-0.22387	0.154092	0.0554893	0.727068	0.254188	0.104286	-0.233164	0.137268	-0.135892	0.390841	0.0878415	0.580148	-0.0859165	0.588507	0.123155	0.437152	0.04084	0.797339	0.112304	0.478889	0.191343	0.224794	0.0580994	0.714758	-0.0542434	0.732968	-0.240135	0.125573	0.0203883	0.898025	0.15952	0.312932	-0.0138343	0.930707	0.140111	0.376157	0.0534889	0.736549	0.147753	0.350412	-0.0879819	0.57954	0.140237	0.375726	0.330621	0.032472	-0.0045918	0.976976	0.168886	0.284988	-0.0372577	0.81479	-0.216659	0.16815	-0.409311	0.00711035	-0.0867661	0.584811	0.0269344	0.865547	0.0444599	0.779803	0.273321	0.0798795	-0.145877	0.35663	0.113881	0.472696	-0.181435	0.250177	0.28319	0.069172	0.0403003	0.799961	0.212945	0.175742
ENSMUST00000113515	red	6	ENSMUSG00000073643	Wdfy1	WD repeat and FYVE domain containing 1 [Source:MGI Symbol;Acc:MGI:1916618]	1	79702262	79776143	-0.10349	0.514268	-0.0598468	0.706557	0.0643804	0.685432	-0.139642	0.377776	-0.213594	0.174399	-0.0680783	0.668374	-0.203326	0.196539	-0.231588	0.140021	-0.446306	0.00305069	-0.440563	0.00350041	-0.552172	0.000149982	0.0870958	0.58338	0.0193786	0.90305	-0.102747	0.517311	0.105302	0.506888	0.304548	0.0498799	0.0503413	0.751544	0.438752	0.00365379	0.144116	0.362528	-0.00713224	0.964245	0.0649638	0.68273	0.233539	0.136619	0.0782195	0.622453	0.0325263	0.837973	0.0963037	0.544052	-0.114734	0.469364	0.0243277	0.878456	0.113392	0.474609	0.201959	0.199628	-0.22387	0.154092	0.0554893	0.727068	0.254188	0.104286	-0.233164	0.137268	-0.135892	0.390841	0.0878415	0.580148	-0.0859165	0.588507	0.123155	0.437152	0.04084	0.797339	0.112304	0.478889	0.191343	0.224794	0.0580994	0.714758	-0.0542434	0.732968	-0.240135	0.125573	0.0203883	0.898025	0.15952	0.312932	-0.0138343	0.930707	0.140111	0.376157	0.0534889	0.736549	0.147753	0.350412	-0.0879819	0.57954	0.140237	0.375726	0.330621	0.032472	-0.0045918	0.976976	0.168886	0.284988	-0.0372577	0.81479	-0.216659	0.16815	-0.409311	0.00711035	-0.0867661	0.584811	0.0269344	0.865547	0.0444599	0.779803	0.273321	0.0798795	-0.145877	0.35663	0.113881	0.472696	-0.181435	0.250177	0.28319	0.069172	0.0403003	0.799961	0.212945	0.175742
ENSMUST00000113516	blue	2	ENSMUSG00000062960	Kdr	kinase insert domain protein receptor [Source:MGI Symbol;Acc:MGI:96683]	5	75932827	75978458	-0.0334481	0.833445	0.0322843	0.839162	-0.310482	0.0453722	-0.667694	1.36351e-06	0.0347625	0.826998	-0.0641353	0.686568	0.121127	0.444796	-0.0751986	0.635995	-0.360016	0.0191864	-0.310004	0.0457223	-0.285592	0.0667458	0.0287793	0.85643	-0.401594	0.00838696	-0.204131	0.194734	-0.295051	0.0578389	-0.0167959	0.915922	-0.193947	0.21843	0.189944	0.228266	-0.183793	0.243968	0.0156983	0.921398	0.361912	0.018516	0.175513	0.266232	0.346144	0.0247367	0.225523	0.150996	0.433252	0.00415621	0.268231	0.0858863	0.176295	0.264072	0.772108	2.12889e-09	0.61057	1.75652e-05	0.188859	0.230985	0.377912	0.0136057	-0.205914	0.190781	-0.220631	0.160297	-0.0228407	0.885835	0.0234554	0.882784	0.0128205	0.935774	-0.185214	0.240278	-0.000568534	0.997149	-0.0181917	0.908963	-0.204071	0.194869	-0.0965448	0.543039	0.117802	0.457485	-0.0578936	0.715726	0.178234	0.258772	-0.272827	0.0804471	-0.276645	0.0761376	0.0295411	0.852671	-0.122066	0.441247	-0.182872	0.24638	-0.269125	0.0848066	-0.0260274	0.870035	-0.0181862	0.90899	0.189514	0.229341	-0.257759	0.0993454	0.124672	0.431483	-0.202601	0.198174	-0.497972	0.000791406	-0.269381	0.084499	-0.19706	0.210985	-0.228391	0.14573	-0.248038	0.113235	0.226809	0.148617	-0.0564416	0.722569	-0.0465317	0.769814	0.0922772	0.561093	0.0447061	0.778614	0.0268426	0.866001
ENSMUST00000113519	cyan	14	ENSMUSG00000023951	Vegfa	vascular endothelial growth factor A [Source:MGI Symbol;Acc:MGI:103178]	17	46016993	46032377	-0.0405407	0.798793	0.30107	0.052685	0.209274	0.183484	0.175104	0.267365	-0.0844037	0.595114	0.371529	0.0154125	0.0221751	0.889141	-0.124181	0.43331	-0.108771	0.492914	-0.0722447	0.649351	-0.0137245	0.931256	-0.13259	0.402563	0.0891033	0.574698	-0.0106542	0.946609	0.265341	0.0894498	0.285905	0.0664339	-0.182784	0.246612	0.356407	0.0205183	0.242051	0.122492	-0.272233	0.0811355	-0.264113	0.0909986	-0.10283	0.516971	-0.146601	0.354222	-0.199274	0.205799	-0.098392	0.535313	-0.365502	0.017301	-0.137843	0.384009	-0.126245	0.425646	-0.176112	0.264576	-0.00864909	0.956647	-0.290727	0.061785	-0.00460632	0.976903	-0.0754481	0.634872	-0.0209815	0.895074	-0.216259	0.168956	-0.0101837	0.948964	0.0879528	0.579666	-0.174656	0.26861	-0.0785989	0.62076	0.052142	0.742954	0.074866	0.637493	0.210042	0.181845	-0.089768	0.571836	-0.165598	0.294608	0.346538	0.0245623	0.268583	0.0854608	0.0677311	0.669969	0.0889673	0.575284	0.134898	0.394349	-0.0644293	0.685205	-0.0494246	0.755929	-0.127836	0.419787	-0.0015442	0.992256	0.28148	0.0709405	-0.0534679	0.736649	-0.063367	0.690134	0.0203846	0.898043	0.0946903	0.55085	0.20784	0.186574	-0.0988241	0.533513	-0.0528385	0.739639	-0.118403	0.455177	-0.0146956	0.926405	-0.18963	0.229051	0.0532819	0.737532	0.0984649	0.535009	-0.222118	0.157427
ENSMUST00000113530	magenta	9	ENSMUSG00000030087	Klf15	Kruppel-like factor 15 [Source:MGI Symbol;Acc:MGI:1929988]	6	90462576	90475238	-0.0802174	0.613563	-0.510451	0.000552869	-0.53667	0.000248435	-0.616214	1.39531e-05	-0.197119	0.210846	-0.349088	0.0234586	-0.126405	0.425056	-0.342639	0.0263334	-0.144687	0.360609	-0.394893	0.0096507	-0.401194	0.00845813	-0.12834	0.417944	-0.447146	0.00298931	-0.48115	0.00125679	-0.171211	0.278313	-0.0847592	0.593558	-0.022001	0.890006	0.192725	0.221401	0.0239635	0.880263	0.28354	0.0688136	0.495936	0.000838025	0.516732	0.000459135	0.565881	9.39791e-05	0.238195	0.128748	0.434797	0.00400932	0.0723669	0.648796	0.0581725	0.714414	0.123788	0.434778	0.446363	0.0030465	0.0732123	0.644963	0.0808895	0.610584	0.172879	0.273586	-0.0799263	0.614855	-0.169631	0.282839	0.305955	0.0487797	-0.0894652	0.573139	0.0338233	0.831603	0.214699	0.172127	-0.065802	0.678856	0.00303148	0.984799	-0.134008	0.397502	-0.253015	0.105951	0.151885	0.33695	0.00598324	0.970002	-0.0646301	0.684275	-0.204959	0.192892	0.369114	0.0161471	0.10034	0.52722	-0.0443423	0.780371	0.0653866	0.680775	0.335958	0.0296142	0.319504	0.0391562	-0.0598552	0.706517	-0.0470392	0.767373	0.29937	0.0541021	0.199128	0.206138	-0.0833534	0.599719	0.00400849	0.9799	0.013073	0.934512	0.107625	0.497508	0.14193	0.36993	0.175093	0.267393	0.0649155	0.682954	0.103692	0.513444	0.200556	0.202836	0.0392032	0.805301	0.0836969	0.598211
ENSMUST00000113533	midnightblue	15	ENSMUSG00000024790	Sac3d1	SAC3 domain containing 1 [Source:MGI Symbol;Acc:MGI:1913656]	19	6116004	6118586	0.0834648	0.59923	0.0978439	0.5376	-0.115681	0.465679	-0.114746	0.469316	-0.0119142	0.940306	0.230247	0.142395	0.226788	0.148657	-0.0891706	0.574407	-0.355014	0.0210526	0.0857472	0.589245	0.0793021	0.617629	0.392793	0.0100789	-0.073815	0.642237	0.18561	0.239256	0.197574	0.209772	0.276151	0.076684	0.39335	0.00996376	0.206699	0.189057	0.257922	0.0991236	0.155132	0.3266	0.0911462	0.565924	0.258675	0.0981068	0.029192	0.854394	0.396746	0.00928588	0.398749	0.00890487	0.49214	0.000931527	0.556205	0.000130991	0.239427	0.126725	0.0047735	0.976065	0.170868	0.279291	0.266751	0.0876978	-0.189975	0.22819	0.157489	0.319213	0.0336281	0.832561	-0.0218509	0.890752	-0.0479995	0.76276	-0.0157985	0.920899	-0.180535	0.252572	-0.12446	0.432272	-0.253621	0.105088	-0.393461	0.00994099	-0.033548	0.832954	0.0729671	0.646074	0.253355	0.105466	-0.467742	0.00178747	-0.337789	0.0286832	-0.045133	0.776554	-0.218896	0.163694	-0.0506933	0.749862	-0.102963	0.516424	-0.24977	0.110657	-0.250415	0.109709	-0.261186	0.0947731	-0.225393	0.151238	-0.298067	0.0552088	-0.255677	0.102204	-0.304614	0.0498279	-0.382191	0.012498	-0.262608	0.0929246	-0.154731	0.327868	-0.321744	0.0377257	-0.0147773	0.925997	-0.0884169	0.577659	-0.198881	0.206714	-0.185334	0.239966	-0.0135737	0.932009	-0.15455	0.328442
ENSMUST00000113536	cyan	14	ENSMUSG00000029227	Fip1l1	FIP1 like 1 (S. cerevisiae) [Source:MGI Symbol;Acc:MGI:1914149]	5	74535449	74598790	0.041368	0.794774	0.105649	0.505482	0.287423	0.0649412	0.215639	0.170211	0.127309	0.421722	0.249605	0.110902	-0.104117	0.511711	-0.0765585	0.629883	0.00904098	0.954684	-0.0356322	0.822738	-0.0487341	0.759236	-0.264788	0.0901448	0.161375	0.307264	-0.0611281	0.700563	0.132885	0.401507	-0.0995627	0.530443	-0.185701	0.239022	0.120059	0.448849	-0.0174577	0.912621	-0.179859	0.254383	-0.26467	0.0902934	-0.134501	0.395753	-0.155547	0.32529	-0.408258	0.00727403	-0.241832	0.122841	-0.538438	0.000234829	-0.290378	0.0621125	-0.339624	0.0277742	-0.3424	0.0264455	-0.211618	0.178513	-0.395654	0.00949953	0.152624	0.334577	-0.339795	0.0276912	-0.127516	0.420962	-0.285276	0.0670608	-0.142989	0.366332	0.00142013	0.992878	-0.0768585	0.628539	-0.0710984	0.654563	0.220039	0.16145	0.318229	0.0399895	-0.129128	0.415068	-0.0508906	0.748921	-0.356252	0.0205774	0.528514	0.00032086	0.472616	0.00157519	0.252132	0.107215	0.392327	0.0101762	0.363291	0.018041	0.164173	0.29884	0.0545557	0.731488	0.0472503	0.766358	0.235222	0.133735	0.207636	0.187016	-0.0196532	0.901683	0.0168886	0.915459	0.152199	0.33594	0.329068	0.033345	0.224758	0.152423	0.21635	0.168773	0.129557	0.413505	-0.106474	0.502144	-0.166432	0.292147	-0.161132	0.308004	0.140825	0.373706	0.327765	0.034092	0.0387547	0.807486
ENSMUST00000113539	blue	2	ENSMUSG00000034430	Zxdc	ZXD family zinc finger C [Source:MGI Symbol;Acc:MGI:1933108]	6	90369492	90403490	-0.130224	0.411084	-0.0259215	0.870559	-0.0528404	0.73963	-0.471565	0.00161896	0.0325186	0.838011	-0.197833	0.209163	0.00332637	0.98332	0.00281864	0.985866	-0.411651	0.00675795	-0.420808	0.00552033	-0.548238	0.000170873	0.0816837	0.607073	-0.273202	0.0800162	-0.257524	0.0996644	-0.185882	0.238556	0.0342857	0.829335	0.0516684	0.74521	0.218937	0.163614	-0.259941	0.0964148	0.0441209	0.781441	0.238255	0.128649	0.134012	0.397488	0.167515	0.288973	0.221797	0.158043	0.14047	0.374925	0.212887	0.175862	0.112022	0.479998	0.47683	0.00141	0.433817	0.00410189	-0.16504	0.29626	0.184585	0.241907	-0.0248399	0.875917	-0.169825	0.28228	-0.17862	0.257724	0.187445	0.234561	-0.00553852	0.972231	0.226154	0.149825	0.203492	0.196166	0.200668	0.202579	0.175908	0.26514	0.0338076	0.83168	-0.146938	0.353104	-0.0397231	0.80277	0.291416	0.0611425	-0.197464	0.210031	-0.217178	0.167108	0.164181	0.298815	0.0259437	0.870449	0.0470502	0.76732	-0.273268	0.07994	0.287594	0.0647747	0.318726	0.0396633	-0.138834	0.380567	-0.231641	0.139927	-0.0541203	0.733552	-0.323723	0.0364978	-0.488892	0.00101881	-0.278268	0.0743611	-0.268328	0.0857687	-0.0107643	0.946059	-0.0776545	0.624976	0.0651759	0.681749	-0.0493013	0.756519	-0.0327871	0.836691	0.273175	0.080047	0.119379	0.451441	0.253521	0.10523
ENSMUST00000113557	darkmagenta	34	ENSMUSG00000033792	Atp7a	ATPase, Cu++ transporting, alpha polypeptide [Source:MGI Symbol;Acc:MGI:99400]	X	106027276	106124926	0.0867105	0.585052	-0.0800175	0.61445	0.0192522	0.903679	0.25697	0.10042	0.0614299	0.699154	0.32788	0.0340253	-0.190636	0.226545	-0.165037	0.29627	0.200839	0.202188	0.0493945	0.756073	0.111798	0.480883	-0.241446	0.123459	0.0132967	0.933394	0.0115627	0.942064	0.0128729	0.935512	-0.188894	0.230896	0.153628	0.331371	0.189453	0.229494	0.223433	0.15492	-0.395277	0.00957418	0.00242089	0.98786	0.0845825	0.594331	-0.00129736	0.993494	-0.20429	0.194379	-0.0898517	0.571476	-0.216246	0.168983	-0.16768	0.288492	-0.232759	0.137972	-0.104049	0.511987	0.203599	0.195926	-0.0985636	0.534597	0.256998	0.100383	-0.0814301	0.608193	-0.148908	0.346615	-0.304294	0.0500804	-0.380698	0.0128753	0.0478512	0.763472	-0.295192	0.0577137	-0.0719572	0.650656	-0.167801	0.28814	-0.206315	0.189898	-0.152811	0.333977	-0.0952726	0.548392	-0.452852	0.00260056	0.213946	0.173673	0.198035	0.20869	-0.11005	0.487812	-0.0130414	0.93467	-0.263299	0.0920367	0.00797027	0.960047	-0.199309	0.205718	0.0982756	0.535798	-0.25133	0.108376	0.0766892	0.629297	0.074942	0.63715	0.198325	0.20801	0.356169	0.0206088	0.00328111	0.983547	0.0329707	0.835789	0.0979379	0.537207	0.365598	0.0172695	0.0978335	0.537643	-0.0407887	0.797588	0.210248	0.181407	0.0297969	0.85141	-0.075033	0.63674	-0.288848	0.0635647
ENSMUST00000113562	blue	2	ENSMUSG00000075415	Fnbp1	formin binding protein 1 [Source:MGI Symbol;Acc:MGI:109606]	2	31026206	31142008	-0.285515	0.0668225	0.149742	0.343893	-0.130404	0.410431	-0.222136	0.157393	-0.280433	0.0720414	-0.231863	0.139537	-0.183004	0.246032	0.152454	0.335121	-0.144845	0.360081	0.00870318	0.956376	0.0568319	0.720728	0.319562	0.0391182	0.188679	0.231438	-0.0351174	0.825259	0.201534	0.200597	0.194362	0.217426	-0.262232	0.0934105	-0.133649	0.398782	-0.103895	0.512615	-0.125103	0.429877	-0.022892	0.885581	-0.269616	0.0842184	0.0191543	0.904167	0.296432	0.0566225	0.128372	0.417826	0.0818113	0.60651	0.0460013	0.772368	0.321359	0.0379684	0.234174	0.135525	-0.0361379	0.820263	0.0318088	0.841501	0.0835139	0.599014	-0.119941	0.449297	0.0813272	0.608648	0.0618894	0.697011	0.0608048	0.702074	0.00096347	0.995168	0.222575	0.156552	-0.0714968	0.65275	-0.0354091	0.82383	-0.066786	0.674317	0.133932	0.397772	0.0734533	0.643872	0.373014	0.0149749	-0.105276	0.506994	-0.332709	0.0313282	-0.0337293	0.832065	-0.252481	0.106715	0.0563368	0.723064	-0.118704	0.454021	-0.0535985	0.736028	0.0636184	0.688967	-0.0452591	0.775945	0.140135	0.376075	-0.0698349	0.660328	-0.122974	0.437828	-0.137306	0.385885	0.0142761	0.9285	-0.0349928	0.825869	-0.161574	0.306662	-0.209022	0.184023	-0.108927	0.492291	0.187535	0.234333	0.004219	0.978845	0.0271078	0.864689	0.0301234	0.8498	0.138767	0.380798
ENSMUST00000113565	grey60	17	ENSMUSG00000026211	Obsl1	obscurin-like 1 [Source:MGI Symbol;Acc:MGI:2138628]	1	75479310	75506452	-0.03714	0.815364	0.459615	0.00219788	0.448654	0.00288192	0.218833	0.163819	0.2418	0.122893	0.473486	0.00153978	0.133319	0.399955	0.364706	0.0175644	-0.153802	0.330816	0.150227	0.342312	0.309318	0.0462288	0.183766	0.244038	0.119779	0.449916	0.44824	0.00291109	0.0342823	0.829352	0.0949548	0.549733	0.132392	0.403271	-0.120799	0.446037	-0.153937	0.330386	-0.122253	0.440541	-0.181302	0.250528	-0.502467	0.000696579	-0.511951	0.000529047	0.0319531	0.840791	-0.275817	0.0770566	0.422966	0.0052591	0.30435	0.0500358	0.200666	0.202583	-0.208255	0.185676	-0.0997512	0.529661	0.13878	0.380754	-0.291119	0.0614185	-0.0719633	0.650629	0.0321319	0.839912	-0.137098	0.386609	-0.0114011	0.942873	-0.0339673	0.830897	-0.0789547	0.619175	0.0937792	0.554707	0.0174101	0.912859	-0.00740353	0.962885	0.184309	0.242622	-0.246573	0.115449	0.131877	0.405119	-0.367123	0.0167751	-0.119821	0.449755	-0.327292	0.0343666	-0.261901	0.0938399	0.0886107	0.576822	-0.143298	0.365289	-0.202139	0.199219	-0.152825	0.333933	0.00969257	0.951422	-0.1768	0.262686	-0.366389	0.0170114	-0.395018	0.00962569	-0.253969	0.104595	-0.205457	0.191788	-0.326973	0.034553	-0.265768	0.0889167	-0.237408	0.130055	-0.0770847	0.627526	0.0149339	0.925215	-0.23709	0.130586	-0.0640024	0.687184	-0.154039	0.330063	0.0930508	0.557799
ENSMUST00000113566	black	7	ENSMUSG00000031232	Magt1	magnesium transporter 1 [Source:MGI Symbol;Acc:MGI:1914325]	X	105968084	106011906	0.252039	0.10735	0.114953	0.46851	-0.0759121	0.632785	-0.212369	0.176942	0.074861	0.637515	0.502903	0.000687944	0.130946	0.408471	-0.224089	0.153679	-0.241095	0.124022	-0.215517	0.17046	-0.0517352	0.744892	-0.0102402	0.948681	-0.254798	0.103429	0.0460365	0.772199	-0.00990777	0.950345	0.141812	0.370332	-0.0150517	0.924627	0.432596	0.0042199	0.317967	0.0401631	-0.0186948	0.906456	0.119817	0.44977	0.196457	0.212412	0.200354	0.203301	0.137356	0.385709	0.222693	0.156328	0.120019	0.449	0.126638	0.424194	0.299002	0.0544123	0.222228	0.157217	0.437945	0.00372399	0.23803	0.129022	0.0884994	0.577303	-0.0326881	0.837178	0.0422356	0.790566	0.0503384	0.751558	-0.114966	0.468458	-0.115869	0.464948	-0.323755	0.0364787	-0.147954	0.349749	-0.368646	0.0162929	-0.322785	0.0370758	-0.0548014	0.730324	-0.271249	0.0822844	-0.24682	0.115073	-0.115201	0.467545	-0.0970479	0.54093	-0.158068	0.317415	-0.224739	0.152458	-0.346637	0.0245187	-0.137963	0.383592	-0.311616	0.0445495	-0.187763	0.233753	-0.0543482	0.732471	-0.033758	0.831924	0.0643018	0.685796	-0.144917	0.359838	-0.22024	0.161059	-0.256979	0.100409	-0.0859835	0.588215	-0.0206768	0.89659	0.0691181	0.663607	0.199646	0.204935	-0.0527736	0.739948	-0.104098	0.511787	-0.128849	0.416084	-0.093413	0.556261	-0.328286	0.0337917
ENSMUST00000113571	purple	10	ENSMUSG00000039153	Runx2	runt related transcription factor 2 [Source:MGI Symbol;Acc:MGI:99829]	17	44495987	44814797	0.335393	0.0299064	0.0160369	0.919709	0.132986	0.401147	0.0269099	0.865668	0.412549	0.00662681	0.211447	0.178871	-0.400861	0.00851786	0.0413895	0.79467	-0.0792413	0.617899	-0.113505	0.474166	0.0788544	0.619622	-0.0162056	0.918867	0.0139103	0.930328	-0.096255	0.544257	-0.185984	0.238293	-0.377933	0.0136002	0.0382141	0.810122	-0.0229021	0.88553	-0.173128	0.272885	-0.21635	0.168773	0.167141	0.290068	-0.222398	0.156891	-0.18012	0.253682	0.0975211	0.538949	-0.000341256	0.998289	0.109799	0.488811	0.0195027	0.902432	-0.0330002	0.835644	-0.0664327	0.675945	-0.184152	0.243032	0.0908308	0.567274	0.181849	0.249077	-0.0116601	0.941577	-0.149708	0.344002	0.168195	0.286993	0.128127	0.418723	0.00623205	0.968755	0.200272	0.20349	0.355484	0.0208711	0.158793	0.315171	0.265742	0.0889491	0.0629481	0.692081	0.0312828	0.84409	0.00111867	0.99439	-0.119113	0.452458	0.0383919	0.809254	-0.0450078	0.777158	-0.227658	0.147062	-0.087475	0.581735	-0.248299	0.112842	-0.183338	0.245158	-0.197589	0.209738	0.0878036	0.580312	-0.226505	0.149176	-0.245774	0.116671	-0.036849	0.816786	-0.0270206	0.86512	-0.168146	0.287135	-0.432828	0.00419731	-0.014733	0.926218	0.0569652	0.720099	0.0429143	0.787278	0.111679	0.481354	0.132845	0.401651	0.305694	0.0489819	0.182806	0.246553	0.212742	0.176164
ENSMUST00000113572	brown	3	ENSMUSG00000039153	Runx2	runt related transcription factor 2 [Source:MGI Symbol;Acc:MGI:99829]	17	44495987	44814797	0.220535	0.160483	0.0590995	0.71006	0.130224	0.411084	-0.15661	0.321954	0.394835	0.00966225	-0.0896702	0.572257	-0.0246124	0.877045	0.0755111	0.634588	-0.350776	0.0227513	-0.359133	0.0195054	-0.288227	0.0641617	-0.0771614	0.627182	-0.346282	0.0246756	-0.25931	0.0972556	-0.421731	0.00540723	-0.393803	0.0098711	0.167545	0.288888	0.0220972	0.889528	-0.124935	0.430504	0.0521843	0.742752	0.109455	0.490184	-0.0997305	0.529747	-0.0859094	0.588538	0.0932455	0.556972	-0.0874802	0.581712	0.338514	0.0283213	0.21144	0.178888	0.323605	0.0365706	-0.0600747	0.705489	-0.395672	0.00949597	-0.00657381	0.967042	0.086466	0.586115	-0.028594	0.857345	0.130199	0.411176	0.204246	0.194478	0.212885	0.175868	0.340765	0.0272216	0.288301	0.0640905	0.446816	0.00301328	0.462828	0.0020266	0.360104	0.0191548	-0.00527194	0.973567	0.126098	0.426189	0.216938	0.16759	-0.367318	0.0167124	-0.0392748	0.804952	0.273048	0.0801924	-0.0667081	0.674676	0.148225	0.348857	0.00147561	0.9926	-0.0880759	0.579133	0.120908	0.445622	-0.0575603	0.717295	-0.482199	0.00122191	-0.375692	0.0142126	-0.297763	0.0554692	-0.331445	0.0320165	-0.199694	0.204824	-0.329705	0.0329843	-0.00837301	0.958029	-0.0709736	0.655132	-0.187655	0.234026	-0.287931	0.0644483	-0.138161	0.382904	-0.0111234	0.944262	0.0656739	0.679447	0.45209	0.00264979
ENSMUST00000113573	salmon	13	ENSMUSG00000031229	Atrx	alpha thalassemia/mental retardation syndrome X-linked homolog (human) [Source:MGI Symbol;Acc:MGI:103067]	X	105797615	105929397	0.0314842	0.843098	0.0195122	0.902385	0.146682	0.353955	0.485165	0.00112785	0.155571	0.325216	-0.0489452	0.758224	-0.121233	0.444392	0.199426	0.205445	0.646699	3.70911e-06	0.406201	0.00760307	0.279452	0.0730855	-0.278805	0.0737799	0.126167	0.425934	0.0385886	0.808295	-0.0893369	0.573691	-0.322522	0.0372392	-0.181761	0.24931	-0.383637	0.0121415	-0.242204	0.122249	-0.140286	0.375558	-0.208239	0.185711	-0.226252	0.149644	-0.254781	0.103453	-0.35345	0.0216667	-0.352048	0.0222298	-0.316611	0.0410687	-0.164913	0.296637	-0.384585	0.0119124	-0.343599	0.0258878	-0.0472027	0.766587	-0.200953	0.201924	0.145183	0.358946	0.15954	0.312872	0.148499	0.347957	-0.169693	0.282661	0.00509985	0.974429	0.0196901	0.901499	0.0523736	0.741851	0.191483	0.22445	0.0556207	0.726447	0.119012	0.452842	0.0955814	0.547091	0.260668	0.0954545	-0.0493274	0.756394	0.268298	0.0858049	0.290559	0.0619423	-0.126925	0.423137	0.0341157	0.830169	-0.176626	0.263161	0.172867	0.273621	0.0814684	0.608024	-0.0297039	0.851869	0.0667946	0.674278	0.199323	0.205685	0.202823	0.197673	0.282883	0.0694863	0.528006	0.00032595	0.195676	0.214272	0.122651	0.439045	0.0371377	0.815376	0.137574	0.384949	-0.0282774	0.858909	-0.140893	0.373473	0.267064	0.0873122	-0.210408	0.181068	-0.274011	0.0790906	-0.137906	0.383791
ENSMUST00000113584	magenta	9	ENSMUSG00000033021	Gmppa	GDP-mannose pyrophosphorylase A [Source:MGI Symbol;Acc:MGI:1916330]	1	75435930	75443179	-0.0876523	0.580967	-0.215986	0.169509	-0.125418	0.428708	-0.375957	0.0141388	-0.192122	0.222877	-0.309911	0.0457908	-0.0211149	0.894411	-0.191298	0.224907	0.132819	0.401741	-0.18329	0.245284	-0.231574	0.140045	-0.1174	0.459029	-0.24961	0.110894	-0.15311	0.333024	-0.0508512	0.749108	0.155098	0.326709	-0.18667	0.236536	-0.0582596	0.714005	-0.0017357	0.991296	0.295261	0.0576526	-0.0201814	0.899054	0.206228	0.190091	0.314979	0.0421804	0.144108	0.362555	0.139038	0.379862	-0.071264	0.653809	-0.0748924	0.637374	-0.0333583	0.833886	0.20818	0.185836	0.103789	0.513047	0.0540033	0.734107	0.188778	0.231189	0.0876563	0.580949	0.109807	0.48878	0.246322	0.115831	0.145095	0.359242	-0.0866614	0.585266	0.00950127	0.95238	-0.180453	0.252792	-0.0778066	0.624296	-0.143986	0.362967	0.0222495	0.888772	0.192322	0.222387	-0.0115448	0.942153	0.146551	0.354388	-0.168507	0.286088	0.0963645	0.543797	0.176408	0.263762	-0.0226292	0.886886	0.117428	0.458923	0.334571	0.030336	0.191875	0.223484	0.0372128	0.815009	0.0871134	0.583303	0.369656	0.0159797	0.175504	0.266254	0.0601852	0.704972	0.208015	0.186194	0.31121	0.0448424	0.00130967	0.993432	-0.168642	0.285695	-0.031149	0.844748	-0.0475815	0.764767	0.128637	0.416857	-0.0485578	0.760081	-0.0652645	0.681339	0.140606	0.374456
ENSMUST00000113587	blue	2	ENSMUSG00000026207	Speg	SPEG complex locus [Source:MGI Symbol;Acc:MGI:109282]	1	75375297	75432320	0.0848682	0.593082	0.177097	0.261872	0.170507	0.280325	-0.101627	0.52191	0.363664	0.0179146	0.204499	0.193914	0.114551	0.470075	0.0156355	0.921712	-0.306616	0.0482693	-0.0447004	0.778642	-0.126902	0.42322	-0.178132	0.259047	-0.261993	0.0937205	0.0278708	0.860918	-0.266075	0.0885349	-0.0877951	0.580348	0.262457	0.09312	0.179555	0.2552	-0.171122	0.278565	0.102164	0.5197	0.0428291	0.78769	0.212121	0.17746	-0.133165	0.400507	-0.233265	0.137092	0.0702945	0.658228	0.0489383	0.758258	0.147408	0.351551	0.61181	1.67051e-05	0.165078	0.296148	-0.0322049	0.839553	0.220327	0.16089	-0.135739	0.39138	0.300369	0.0532657	0.194867	0.21621	0.0591724	0.709718	0.134509	0.395724	-0.0789171	0.619342	-0.049416	0.75597	0.145194	0.358911	-0.0640827	0.686812	-0.0172584	0.913615	0.193174	0.220305	-0.00171347	0.991407	0.397834	0.00907726	-0.0881519	0.578805	0.225346	0.151326	-0.0540955	0.73367	0.0183426	0.908211	-0.0359102	0.821377	-0.0643928	0.685374	-0.122416	0.439926	-0.044688	0.778702	0.104066	0.511916	-0.450068	0.00278428	-0.213148	0.17532	-0.432668	0.00421285	-0.571877	7.61045e-05	-0.437699	0.00374564	-0.416797	0.0060359	-0.300457	0.0531925	-0.0820804	0.605322	0.221265	0.159068	-0.240702	0.124654	-0.285073	0.0672637	-0.349285	0.0233751	-0.195788	0.214004	-0.143096	0.365973
ENSMUST00000113589	blue	2	ENSMUSG00000026207	Speg	SPEG complex locus [Source:MGI Symbol;Acc:MGI:109282]	1	75375297	75432320	0.0273462	0.863511	0.304967	0.0495503	0.238775	0.127794	-0.0121448	0.939153	0.408871	0.00717835	0.254272	0.104168	0.332721	0.0313215	0.0708162	0.655849	-0.195674	0.214277	0.141392	0.371766	0.0485124	0.760299	0.0235049	0.882538	-0.118618	0.45435	0.223225	0.155315	-0.272919	0.0803413	-0.0324429	0.838383	0.171908	0.27633	0.0639737	0.687318	-0.240177	0.125505	-0.0294358	0.853191	-0.0824161	0.603843	0.0406995	0.798021	-0.189499	0.22938	-0.158667	0.315559	-0.0340454	0.830514	0.257196	0.100112	0.24499	0.117879	0.646545	3.73545e-06	0.170793	0.279505	0.0811855	0.609275	0.240052	0.125706	-0.25118	0.108593	0.265547	0.0891928	0.270335	0.0833627	0.0407937	0.797563	0.0967124	0.542336	0.0368651	0.816707	-0.127102	0.422485	0.0760214	0.632294	-0.119217	0.452061	-0.193849	0.218667	0.121576	0.443096	-0.134984	0.394042	0.267347	0.0869648	-0.318983	0.0394949	0.0931911	0.557203	-0.18298	0.246095	-0.0912677	0.565403	-0.0613684	0.699441	-0.116315	0.463219	-0.182366	0.247713	-0.283049	0.0693166	-0.0465309	0.769818	-0.386702	0.0114143	-0.191137	0.225305	-0.555113	0.000135905	-0.571715	7.65426e-05	-0.450025	0.00278722	-0.414317	0.00637509	-0.152439	0.335169	-0.179619	0.255028	0.21546	0.170574	-0.184456	0.242241	-0.293113	0.0595821	-0.453763	0.0025428	-0.181911	0.248913	-0.28336	0.0689975
ENSMUST00000113590	turquoise	1	ENSMUSG00000026207	Speg	SPEG complex locus [Source:MGI Symbol;Acc:MGI:109282]	1	75375297	75432320	0.129747	0.412814	0.0960923	0.54494	-0.056185	0.72378	0.292464	0.0601745	-0.163116	0.302004	-0.121912	0.441827	0.0345497	0.828041	0.0226873	0.886597	0.208762	0.184583	0.285243	0.0670934	0.434005	0.00408404	0.136414	0.389005	0.242253	0.12217	0.137646	0.384696	0.186174	0.237805	0.0703757	0.657858	0.163761	0.300071	-0.207853	0.186544	0.200681	0.20255	0.0225929	0.887066	-0.168797	0.285248	-0.140297	0.375517	-0.0399638	0.801598	0.0553661	0.727651	-0.0961093	0.544869	0.0804286	0.612626	0.0123966	0.937894	-0.506122	0.000627094	-0.335467	0.0298682	0.00543266	0.972761	-0.257922	0.0991231	-0.170113	0.281454	0.0137074	0.931342	-0.0469521	0.767792	-0.0638644	0.687825	-0.0876941	0.580786	-0.0134372	0.932692	-0.0943407	0.552328	-0.214299	0.172946	0.00131745	0.993393	-0.071035	0.654852	-0.057099	0.719468	0.0760454	0.632186	-0.0603407	0.704245	-0.0683856	0.666964	0.00271361	0.986392	0.0924689	0.560276	0.119192	0.452154	0.248839	0.112037	0.150079	0.342796	0.0669831	0.673409	-0.14928	0.345399	-0.0935668	0.555608	0.0763711	0.630724	-0.14526	0.358691	0.21932	0.16286	0.370029	0.0158654	0.368366	0.0163807	0.197464	0.210032	0.0337104	0.832157	-0.116501	0.462502	-0.200995	0.201829	0.153588	0.331496	0.164095	0.299072	0.0595736	0.707837	0.101763	0.521352	-0.0536526	0.735771
ENSMUST00000113592	pink	8	ENSMUSG00000039476	Prrx2	paired related homeobox 2 [Source:MGI Symbol;Acc:MGI:98218]	2	30834972	30881255	-0.125719	0.427592	0.0199038	0.900436	0.137191	0.386286	0.0705051	0.657268	-0.157499	0.319183	0.122289	0.440406	-0.0141085	0.929337	0.459806	0.00218737	0.142422	0.368256	0.440179	0.0035325	0.241842	0.122825	0.297334	0.055839	0.39109	0.010438	0.443987	0.00322578	0.35635	0.0205398	0.330948	0.0322903	-0.161314	0.307449	-0.300837	0.0528777	-0.135124	0.39355	0.0508474	0.749127	-0.0470636	0.767256	-0.171114	0.278588	-0.222469	0.156754	0.123861	0.434508	0.0631157	0.691302	-0.00201825	0.989879	-0.0988697	0.533323	-0.106214	0.503195	-0.0439418	0.782306	0.179148	0.256297	0.24912	0.11162	0.0365295	0.818348	0.153891	0.330533	-0.104063	0.511931	0.120562	0.446938	-0.221034	0.159515	-0.300279	0.0533406	-0.119614	0.450546	-0.205745	0.191152	-0.272516	0.0808067	-0.0730424	0.645733	0.170185	0.281247	-0.0671682	0.672557	-0.034381	0.828868	0.0801626	0.613806	-0.191885	0.223459	-0.316983	0.0408186	-0.198292	0.208086	-0.0676321	0.670424	-0.23128	0.140563	0.0862146	0.587209	-0.0404479	0.799244	0.0703081	0.658166	0.0273459	0.863512	0.0837818	0.597839	0.0942628	0.552658	0.094445	0.551887	0.0341984	0.829763	-0.0066286	0.966768	-0.327008	0.0345326	-0.129642	0.413196	0.0775232	0.625563	-0.0249794	0.875226	0.308675	0.0467081	-0.0107996	0.945882	0.102087	0.520017	-0.033725	0.832086
ENSMUST00000113594	black	7	ENSMUSG00000029217	Tec	tec protein tyrosine kinase [Source:MGI Symbol;Acc:MGI:98662]	5	72755718	72868483	-0.0633962	0.689999	0.186369	0.237306	0.0656406	0.679601	0.0671428	0.672674	0.0116269	0.941743	0.195461	0.214786	0.0490402	0.757769	0.153197	0.332744	0.186905	0.235937	0.313958	0.0428886	0.291828	0.0607601	0.00194155	0.990264	0.156421	0.322547	0.212821	0.176	0.0345682	0.82795	0.109123	0.491507	-0.133895	0.397905	-0.124274	0.432964	-0.138558	0.381525	-0.134984	0.394042	-0.0166158	0.91682	-0.0842746	0.595679	-0.137675	0.384596	-0.0394459	0.804119	0.0310889	0.845044	-0.0626946	0.693261	-0.200717	0.202468	0.117361	0.459182	0.0869255	0.584119	0.295062	0.0578298	0.0313536	0.843741	-0.0579297	0.715557	0.128679	0.416705	-0.0497086	0.75457	-0.130896	0.408654	-0.0708082	0.655885	-0.105778	0.504959	-0.230299	0.142303	-0.283695	0.0686557	-0.341254	0.0269872	-0.334142	0.0305621	0.14709	0.352603	-0.00419966	0.978942	-0.10116	0.523833	0.0586979	0.711946	-0.045646	0.77408	-0.263557	0.0917066	-0.0575365	0.717407	-0.139448	0.378445	-0.164283	0.298511	0.00222474	0.988844	-0.100491	0.526597	-0.146341	0.355087	-0.00452907	0.97729	0.168715	0.285485	-0.0652204	0.681543	0.108583	0.493667	-0.0300817	0.850006	0.00212484	0.989345	-0.191333	0.22482	-0.157875	0.318013	0.0546774	0.730911	-0.00855558	0.957115	0.110047	0.487825	-0.0865091	0.585928	-0.0426459	0.788577	-0.324417	0.0360751
ENSMUST00000113595	plum1	38	ENSMUSG00000032217	Rnf111	ring finger 111 [Source:MGI Symbol;Acc:MGI:1934919]	9	70425429	70503725	-0.322552	0.0372208	-0.074073	0.641071	0.107614	0.497551	0.186471	0.237044	-0.291442	0.061118	-0.149103	0.345977	-0.048671	0.759539	0.0575791	0.717206	0.120364	0.447689	0.0287572	0.856539	-0.112826	0.476831	-0.11116	0.483404	0.206761	0.188922	-0.0271005	0.864725	0.147626	0.350831	0.208586	0.184961	-0.162337	0.304351	0.0581251	0.714638	-0.022088	0.889574	0.0841262	0.596329	-0.10443	0.510434	0.0367156	0.817438	-0.0218983	0.890517	-0.210933	0.179956	-0.158515	0.316029	-0.382336	0.0124619	-0.37188	0.0153082	-0.255009	0.103134	-0.0417992	0.792682	-0.0586787	0.712036	-0.214206	0.173137	0.0265004	0.867694	-0.0981429	0.536352	-0.232025	0.139252	-0.374471	0.0145559	-0.255133	0.102961	0.0218128	0.890941	-0.117157	0.459967	-0.17651	0.26348	0.0599704	0.705978	0.206061	0.190456	0.0372467	0.814843	0.0619641	0.696663	0.0443283	0.780439	0.316188	0.0413544	0.277949	0.0747069	0.0926836	0.559361	0.314449	0.0425466	0.201035	0.201737	-0.0545299	0.73161	0.304397	0.0499989	0.0755362	0.634475	0.0428974	0.78736	0.386293	0.0115091	0.180487	0.252702	0.0727817	0.646914	0.12111	0.444858	0.386235	0.0115225	0.38565	0.0116595	0.0500674	0.752854	0.0934857	0.555952	-0.224928	0.152106	-0.0725653	0.647896	0.119509	0.450946	0.18389	0.243716	0.310947	0.0450334	-0.0486624	0.75958
ENSMUST00000113596	brown	3	ENSMUSG00000079477	Rab7	RAB7, member RAS oncogene family [Source:MGI Symbol;Acc:MGI:105068]	6	87999106	88045270	0.0963562	0.543831	0.264162	0.0909369	0.286536	0.0658105	0.078979	0.619067	0.193648	0.219154	-0.0179149	0.910342	0.177739	0.260117	0.211967	0.177781	-0.166945	0.290643	0.0299085	0.85086	0.114509	0.470242	0.0948187	0.550308	0.177755	0.260074	-0.0126315	0.936719	0.0362427	0.81975	-0.169932	0.281973	-0.129841	0.412472	-0.205759	0.191122	-0.218087	0.165296	-0.30388	0.0504087	-0.338067	0.0285442	-0.507668	0.00059962	-0.241914	0.122711	-0.0660269	0.677817	-0.119655	0.450388	0.12298	0.437807	0.0630619	0.691552	0.0668652	0.673953	-0.216143	0.169191	-0.346024	0.02479	-0.317834	0.0402511	-0.329432	0.0331383	-0.24729	0.114361	0.122176	0.44083	-0.171952	0.276206	0.197806	0.209227	0.326854	0.0346229	0.275901	0.0769621	0.0778094	0.624284	0.358091	0.0198875	0.209198	0.183646	0.128417	0.417662	-0.0042207	0.978836	0.0901637	0.570135	-0.15033	0.34198	0.0799591	0.614709	0.11191	0.480439	-0.0300637	0.850094	0.376166	0.0140811	-0.198341	0.207973	-0.216929	0.167608	-0.0674987	0.671037	-0.0898547	0.571463	-0.157071	0.320516	-0.218075	0.16532	-0.316822	0.0409266	-0.168733	0.285431	0.140353	0.375325	-0.109523	0.489912	-0.0112207	0.943775	-0.124047	0.43381	-0.0416996	0.793165	0.0818397	0.606384	-0.030913	0.84591	0.0353109	0.824311	0.158162	0.317121	0.138759	0.380827
ENSMUST00000113600	darkred	21	ENSMUSG00000079477	Rab7	RAB7, member RAS oncogene family [Source:MGI Symbol;Acc:MGI:105068]	6	87999106	88045270	-0.0216852	0.891576	-0.46387	0.00197369	-0.506119	0.000627158	-0.28836	0.0640335	-0.207035	0.188324	-0.396079	0.0094158	0.145682	0.357281	-0.275377	0.077548	0.264503	0.0905046	0.118378	0.455273	0.00113548	0.994306	0.300075	0.053511	0.166397	0.292252	0.0899372	0.571109	-0.280815	0.0716388	0.0906926	0.567866	-0.2903	0.0621859	-0.0861338	0.587561	-0.243346	0.120443	0.19586	0.213833	0.375292	0.0143242	0.334755	0.0302395	0.551469	0.000153536	0.109788	0.488855	0.231921	0.139435	0.0834244	0.599408	-0.182101	0.248413	0.167019	0.290426	0.706145	1.74746e-07	0.461504	0.00209571	0.340871	0.0271707	0.00416087	0.979136	0.135437	0.392445	0.14442	0.361506	0.124976	0.43035	-0.147683	0.350644	-0.185498	0.239544	-0.148713	0.347256	-0.211272	0.17924	-0.372194	0.0152154	-0.316287	0.0412874	-0.0740668	0.641099	-0.0820925	0.605269	-0.017931	0.910262	-0.14643	0.354792	-0.228197	0.146082	-0.177385	0.261084	-0.0631288	0.691241	-0.34375	0.0258183	0.0788492	0.619645	0.160795	0.309029	-0.0501563	0.752428	0.0288564	0.85605	0.385248	0.0117545	0.63635	5.91001e-06	0.191891	0.223445	-0.0971619	0.540452	-0.0433869	0.78499	0.145544	0.357741	0.187355	0.23479	-0.000204376	0.998975	0.189269	0.229957	0.301653	0.052206	0.0788325	0.619719	-0.224747	0.152445	-0.122934	0.437981	-0.234182	0.135511
ENSMUST00000113601	lightcyan	16	ENSMUSG00000039515	Ppp2r4	protein phosphatase 2A, regulatory subunit B (PR 53) [Source:MGI Symbol;Acc:MGI:1346006]	2	30416039	30447806	0.0208745	0.895606	0.196656	0.21194	0.0987765	0.533711	-0.0251052	0.874603	0.190457	0.22699	0.014817	0.925799	0.104019	0.51211	0.200354	0.203302	0.0681188	0.668188	-0.0612821	0.699845	0.05206	0.743344	-0.0140061	0.929849	-0.198731	0.207061	0.134316	0.396411	-0.410827	0.00688036	-0.126321	0.425363	-0.060397	0.703981	-0.187931	0.233326	-0.375553	0.0142512	0.0863588	0.586582	0.11493	0.468601	-0.210815	0.180206	-0.0923137	0.560937	0.0363087	0.819428	-0.156419	0.322553	0.354428	0.021281	0.209585	0.182819	0.216096	0.169285	0.134405	0.396093	0.00501984	0.97483	0.203408	0.196355	-0.356119	0.020628	-0.0531596	0.738113	0.0673472	0.671734	-0.0732399	0.644839	0.118974	0.452987	-0.0850352	0.592352	-0.0689999	0.664148	0.163168	0.301849	-0.0114691	0.942532	0.10787	0.496523	-0.0184647	0.907602	-0.112287	0.478953	-0.0867242	0.584993	-0.343619	0.0258786	-0.170329	0.280833	-0.196167	0.213101	-0.0682545	0.667565	-0.0704229	0.657643	-0.107348	0.49862	0.216446	0.168581	-0.0820024	0.605666	0.169652	0.282779	-0.107357	0.498587	0.147693	0.350611	-0.170906	0.279182	-0.154947	0.327186	-0.0580504	0.714989	-0.0922533	0.561195	-0.0017637	0.991156	-0.163475	0.300927	-0.0354213	0.82377	-0.0642373	0.686095	0.070997	0.655025	0.0554747	0.727137	-0.226757	0.148713	0.110368	0.486549
ENSMUST00000113607	darkolivegreen	33	ENSMUSG00000030058	Copg1	coatomer protein complex, subunit gamma 1 [Source:MGI Symbol;Acc:MGI:1858696]	6	87887814	87913595	-0.0469862	0.767628	0.23515	0.133857	-0.0172149	0.913832	0.231822	0.13961	-0.181808	0.249186	0.108666	0.493334	-0.0502806	0.751834	0.373419	0.0148575	0.204614	0.193658	0.388923	0.0109108	0.539735	0.000225277	0.479293	0.00132075	0.627714	8.60652e-06	0.343603	0.0258858	0.453314	0.00257114	0.19243	0.222123	-0.0959757	0.545431	-0.327043	0.0345117	-0.00780928	0.960853	-0.260926	0.0951148	-0.341357	0.0269383	-0.43293	0.00418733	-0.0928778	0.558535	0.252663	0.106453	0.0694914	0.661898	0.0490809	0.757574	-0.123547	0.435683	-0.234933	0.134225	-0.102654	0.51769	0.249645	0.110842	0.0564447	0.722554	-0.0789942	0.618999	-0.0616736	0.698018	-0.133237	0.40025	-0.181116	0.251023	-0.0837328	0.598054	-0.0961881	0.544538	-0.114964	0.468466	-0.23273	0.138021	-0.279693	0.0728282	-0.230209	0.142463	0.0892442	0.574091	-0.142038	0.369563	-0.191936	0.223335	-0.0375263	0.813478	-0.323193	0.0368238	-0.35982	0.0192568	-0.383949	0.0120656	-0.121875	0.441967	-0.372135	0.0152328	-0.395199	0.00958969	-0.248495	0.112549	-0.184503	0.242119	0.246971	0.114845	-0.0150336	0.924717	0.13989	0.37692	0.303382	0.0508068	0.115741	0.465444	0.0234561	0.88278	-0.0965949	0.542829	-0.108341	0.494634	0.111006	0.484015	0.278377	0.0742419	0.334966	0.0301292	0.207756	0.186755	0.117386	0.459086	-0.135158	0.393429
ENSMUST00000113615	yellow	4	ENSMUSG00000054874	Pcnxl3	pecanex-like 3 (Drosophila) [Source:MGI Symbol;Acc:MGI:1861733]	19	5664635	5688908	-0.0740199	0.641311	0.311159	0.0448792	0.17698	0.262191	-0.0704328	0.657597	0.000736666	0.996306	-0.0926338	0.559573	0.0346836	0.827384	0.159726	0.312298	-0.354075	0.0214198	-0.11118	0.483326	0.0650633	0.68227	0.0297665	0.85156	0.0377348	0.81246	-0.0412172	0.795506	0.130068	0.411649	-0.0142041	0.92886	0.106993	0.50005	-0.0798285	0.615289	-0.0270529	0.864961	0.10727	0.498935	-0.295878	0.057108	-0.41936	0.00570192	-0.122638	0.439093	-0.0329022	0.836126	-0.16356	0.300674	0.0964763	0.543327	0.0164188	0.917803	-0.012587	0.936941	-0.253785	0.104856	-0.35796	0.0199359	-0.371696	0.0153628	-0.281652	0.0707617	-0.406876	0.00749371	-0.0596495	0.707481	-0.110267	0.486947	0.0512975	0.746979	0.0991318	0.532233	0.0966976	0.542398	-0.215734	0.17002	0.307145	0.0478641	0.288555	0.063846	-0.097226	0.540184	-0.0602347	0.704741	0.225938	0.150226	-0.0702319	0.658514	0.0996266	0.530178	0.321636	0.0377936	0.284433	0.0679071	0.74824	1.22494e-08	-0.115175	0.467646	0.105985	0.504123	0.0562271	0.723581	0.0879415	0.579715	-0.229022	0.144589	-0.354593	0.0212167	-0.258284	0.0986341	-0.179728	0.254734	0.36199	0.0184891	0.0271259	0.864599	-0.00858595	0.956963	-0.347885	0.0239739	-0.0946802	0.550893	-0.0134496	0.93263	-0.083132	0.600692	0.194908	0.216112	0.232886	0.137751	0.275117	0.0778403
ENSMUST00000113619	royalblue	20	ENSMUSG00000030057	Cnbp	cellular nucleic acid binding protein [Source:MGI Symbol;Acc:MGI:88431]	6	87842615	87851106	0.154706	0.327947	-0.167673	0.288512	-0.26815	0.0859847	-0.0200378	0.899769	-0.148781	0.347033	0.00866072	0.956589	0.119869	0.449571	-0.126912	0.423184	-0.069318	0.662692	0.27667	0.076109	0.199749	0.204697	0.568903	8.45436e-05	0.213292	0.175023	0.296009	0.0569929	0.21613	0.169217	0.289153	0.0632735	0.323981	0.0363407	0.0302098	0.849375	0.0605758	0.703144	0.0984234	0.535182	0.227094	0.148095	0.395426	0.00954459	0.197306	0.210405	0.446278	0.00305272	0.520406	0.000411163	0.318758	0.0396419	0.350988	0.0226635	0.113909	0.472586	0.251615	0.107962	0.367128	0.0167733	0.418464	0.00581674	-0.0016157	0.991898	0.283568	0.0687848	0.141113	0.372721	0.137825	0.384074	-0.126821	0.423519	-0.0291328	0.854686	-0.0611871	0.700288	0.0308392	0.846274	-0.354606	0.0212114	-0.41962	0.00566884	-0.0404279	0.799341	-0.0425526	0.789029	0.233688	0.136362	-0.346561	0.0245521	-0.407264	0.00743136	-0.27312	0.0801103	-0.442232	0.00336407	-0.451142	0.00271215	-0.17082	0.279428	-0.241143	0.123945	-0.252076	0.107296	-0.23959	0.126459	0.0339065	0.831195	-0.0573191	0.718431	-0.10943	0.490283	-0.19744	0.210088	-0.505349	0.000641259	-0.25426	0.104185	-0.00483205	0.975772	0.0216168	0.891916	0.146179	0.355623	0.0864549	0.586164	-0.0313571	0.843724	-0.33176	0.0318435	0.00157863	0.992084	-0.283192	0.0691695
ENSMUST00000113623	thistle2	50	ENSMUSG00000026200	Glb1l	galactosidase, beta 1-like [Source:MGI Symbol;Acc:MGI:1921827]	1	75198243	75210778	-0.135758	0.391312	-0.172236	0.275403	-0.121404	0.443745	-0.0232146	0.883979	-0.129056	0.41533	-0.360507	0.0190109	-0.0487245	0.759282	0.109703	0.489192	0.303309	0.0508653	0.0813052	0.608745	0.0681427	0.668078	-0.124387	0.432544	-0.0375304	0.813458	-0.0622994	0.695101	-0.0639856	0.687263	-0.122738	0.438717	-0.0630356	0.691674	-0.267342	0.0869715	-0.040553	0.798733	0.324619	0.0359534	-0.0107141	0.94631	-0.101316	0.523193	0.112995	0.476168	-0.160381	0.310292	-0.336827	0.0291692	-0.135184	0.393336	-0.177011	0.262105	-0.123192	0.43701	-0.0112796	0.94348	0.0118596	0.940579	-0.0810372	0.609931	0.0667875	0.67431	0.427719	0.00472131	0.258548	0.0982776	0.2939	0.0588697	0.165705	0.294292	-0.113128	0.475648	0.216486	0.168498	-0.0355532	0.823125	-0.0108017	0.945872	0.090085	0.570474	-0.0903776	0.569217	0.149304	0.345321	0.254251	0.104198	0.138852	0.380506	0.0291139	0.854779	-0.0828685	0.601851	0.0969706	0.541254	-0.0361517	0.820195	0.447596	0.00295693	0.0528007	0.739819	0.139897	0.376896	0.0885421	0.577119	0.178851	0.2571	0.145584	0.357608	0.290715	0.0617962	0.248062	0.113199	0.0809386	0.610367	0.141597	0.371065	0.147344	0.351764	0.174222	0.269819	0.117621	0.458179	-0.165746	0.294171	-0.0751486	0.63622	-0.313385	0.04329	-0.188334	0.232309	0.0341076	0.830208
ENSMUST00000113624	red	6	ENSMUSG00000032238	Rora	RAR-related orphan receptor alpha [Source:MGI Symbol;Acc:MGI:104661]	9	68653786	69388246	0.0803553	0.612951	0.0508149	0.749282	0.144251	0.362073	-0.222998	0.155746	0.132173	0.404058	0.3635	0.0179701	0.00609923	0.969421	-0.264585	0.0904018	-0.309534	0.046069	-0.577147	6.30066e-05	-0.573542	7.17191e-05	-0.294979	0.0579028	-0.43111	0.00436752	-0.173416	0.272075	-0.257785	0.09931	0.0723385	0.648925	0.0462667	0.77109	0.653126	2.75286e-06	0.192713	0.22143	-0.051877	0.744216	-0.00846472	0.95757	0.237228	0.130356	0.129283	0.414503	-0.0932827	0.556814	-0.0895694	0.57269	-0.00663333	0.966744	-0.0599281	0.706176	0.226239	0.149668	0.232665	0.138136	0.0573666	0.718207	0.047426	0.765514	0.143598	0.364273	-0.250951	0.108927	-0.180223	0.253408	-0.118908	0.453239	-0.0949379	0.549804	0.0845565	0.594445	-0.237159	0.13047	0.00184654	0.99074	-0.0115247	0.942254	-0.0345843	0.827871	-0.235582	0.133124	-0.121954	0.441669	-0.253402	0.1054	0.0330665	0.835319	0.158605	0.31575	0.131869	0.405148	0.246894	0.114962	-0.0172652	0.913581	-0.0818074	0.606527	0.135669	0.391626	0.107789	0.49685	-0.0699996	0.659575	0.037163	0.815252	0.127798	0.419926	-0.190061	0.227975	-0.302006	0.0519177	-0.113913	0.472569	-0.0482902	0.761365	0.143275	0.365365	0.00409462	0.979468	-0.0375777	0.813227	-0.0121196	0.939279	0.0514909	0.746056	0.153092	0.33308	0.0245283	0.877462	-0.0172331	0.913741
ENSMUST00000113637	blue	2	ENSMUSG00000030047	Arhgap25	Rho GTPase activating protein 25 [Source:MGI Symbol;Acc:MGI:2443687]	6	87458545	87533259	-0.14965	0.344191	0.0713135	0.653584	0.00172388	0.991355	-0.38112	0.0127677	0.128009	0.419154	0.072271	0.649231	0.284948	0.0673889	-0.0640523	0.686953	-0.276717	0.0760577	-0.159387	0.313342	-0.259111	0.0975216	0.0954077	0.547822	-0.286533	0.0658138	0.0325452	0.83788	-0.318249	0.0399766	0.120767	0.446157	-0.0039665	0.980111	0.193601	0.219268	-0.154751	0.327805	0.0631684	0.691057	0.168662	0.285637	0.171444	0.277649	0.0612383	0.700049	0.0877284	0.580637	0.101094	0.524108	0.318439	0.0398516	0.236007	0.132403	0.848473	1.2933e-12	0.507362	0.000604971	0.144527	0.361147	0.433528	0.00412961	-0.172401	0.274935	0.124355	0.432664	0.0365936	0.818035	0.0626367	0.69353	-0.0396405	0.803171	-0.0722717	0.649228	-0.0577964	0.716184	0.0847046	0.593797	-0.183634	0.244384	-0.152263	0.335734	0.21851	0.164457	-0.0855374	0.590159	0.260652	0.095475	-0.340383	0.0274055	-0.203828	0.195413	-0.139027	0.3799	-0.123159	0.437134	-0.209019	0.184031	-0.148309	0.348581	-0.0671075	0.672837	-0.0806796	0.611514	-0.0284889	0.857864	-0.179668	0.254896	-0.0866329	0.58539	-0.388326	0.0110443	-0.582156	5.24932e-05	-0.472398	0.00158421	-0.337857	0.0286489	-0.258514	0.0983241	-0.160978	0.308471	0.14344	0.364808	-0.0934788	0.555981	-0.0567938	0.720907	-0.135055	0.393793	0.0012074	0.993945	-0.0429902	0.78691
ENSMUST00000113641	lavenderblush3	57	ENSMUSG00000024926	Kat5	K(lysine) acetyltransferase 5 [Source:MGI Symbol;Acc:MGI:1932051]	19	5603017	5610094	0.0359604	0.821132	0.0405609	0.798695	-0.00957001	0.952036	-0.0510531	0.748145	-0.0844245	0.595022	-0.0850454	0.592307	0.0775406	0.625485	-0.0745507	0.638914	0.142083	0.369411	0.0188705	0.905581	-0.0177488	0.91117	-0.101028	0.524378	-0.00681953	0.965811	0.00418226	0.979029	-0.0303052	0.848904	0.105422	0.506404	-0.0790028	0.618961	0.047466	0.765322	0.0920334	0.562132	-0.0458304	0.773191	-0.10378	0.513084	-0.0113519	0.943119	0.0991557	0.532134	-0.157969	0.31772	-0.148551	0.347787	-0.097341	0.539703	-0.232527	0.138376	-0.0228708	0.885686	0.160409	0.310207	0.185698	0.23903	0.0510627	0.748099	-0.165611	0.29457	0.00124694	0.993747	-0.335813	0.029689	0.0408653	0.797216	0.00175472	0.991201	-0.159208	0.313892	-0.076583	0.629773	-0.172197	0.275511	-0.148364	0.348402	0.0505431	0.75058	0.0409478	0.796815	-0.156459	0.322428	-0.0441915	0.781099	0.128613	0.416945	0.108688	0.493248	-0.111045	0.483862	0.172128	0.275708	-0.0612421	0.700031	-0.100579	0.526233	0.110547	0.485836	-0.167693	0.288455	0.101929	0.520667	0.0333179	0.834084	0.0538007	0.735069	0.125751	0.427472	0.119108	0.452474	0.0582833	0.713894	0.110328	0.486706	0.0678473	0.669435	-0.0173325	0.913246	0.235171	0.133822	0.066975	0.673446	0.191613	0.224128	0.377205	0.0137966	0.300507	0.053151	-0.144138	0.362453
ENSMUST00000113643	orangered4	39	ENSMUSG00000079484	Phyhd1	phytanoyl-CoA dioxygenase domain containing 1 [Source:MGI Symbol;Acc:MGI:3612860]	2	30266203	30282149	-0.0113015	0.943371	-0.127667	0.420408	-0.0926912	0.559329	-0.0669133	0.673731	-0.153057	0.333191	-0.354545	0.0212353	-0.249068	0.111696	0.170277	0.280983	0.0488658	0.758605	-0.0504658	0.750949	0.0676044	0.670551	-0.0328409	0.836427	0.147654	0.350737	-0.192487	0.221983	0.0877031	0.580747	-0.165726	0.294228	-0.183654	0.24433	-0.317395	0.0405427	-0.152223	0.335865	-0.0673361	0.671785	-0.0844275	0.595009	-0.256087	0.101635	0.0727631	0.646999	0.0535867	0.736084	0.012423	0.937762	-0.140486	0.374869	-0.298521	0.0548213	-0.159169	0.314012	-0.00939294	0.952922	-0.200943	0.201949	-0.271285	0.082241	0.055352	0.727717	-0.0678718	0.669322	0.116384	0.462953	0.0644929	0.684911	0.282941	0.0694274	0.126345	0.425277	0.470193	0.00167774	-0.0401917	0.80049	0.229631	0.143496	0.159995	0.311474	-0.00854083	0.957189	0.137995	0.383481	0.224683	0.152565	0.153455	0.331922	0.0295077	0.852836	0.132417	0.403182	0.0430027	0.78685	0.227549	0.147262	0.106086	0.503714	0.0858653	0.58873	0.332655	0.031357	0.0537513	0.735303	-0.0260392	0.869976	0.0581367	0.714583	0.131569	0.406227	0.134943	0.39419	0.275358	0.0775696	0.147201	0.352236	0.059815	0.706706	-0.00689493	0.965434	0.00230374	0.988448	0.339343	0.027912	0.0826832	0.602666	0.0573975	0.718062	-0.034927	0.826191	0.259675	0.0967686
ENSMUST00000113645	lightcyan1	42	ENSMUSG00000079484	Phyhd1	phytanoyl-CoA dioxygenase domain containing 1 [Source:MGI Symbol;Acc:MGI:3612860]	2	30266203	30282149	0.23008	0.142693	-0.163361	0.301269	-0.327774	0.0340871	-0.196362	0.212639	-0.218777	0.16393	-0.202348	0.198747	0.300785	0.0529206	-0.118394	0.455208	0.260548	0.0956121	0.210113	0.181694	0.225366	0.151288	0.0197037	0.901432	0.0542464	0.732954	-0.0774039	0.626097	0.185567	0.239367	0.0303803	0.848534	-0.325869	0.0352037	-0.1956	0.214454	0.022954	0.885273	0.0458671	0.773015	-0.0989093	0.533158	-0.0292015	0.854347	0.397893	0.00906607	-0.00589627	0.970438	0.18829	0.23242	-0.140456	0.374972	-0.132034	0.404554	-0.228042	0.146363	0.0836739	0.598312	0.30424	0.050123	-0.17585	0.2653	-0.221148	0.159295	-0.16422	0.298699	-0.00790752	0.960361	0.0824825	0.60355	-0.142847	0.366815	-0.107018	0.499951	0.0441007	0.781538	-0.319755	0.0389934	-0.185515	0.239501	-0.137288	0.385946	-0.155916	0.324133	-0.083792	0.597794	-0.175211	0.267066	0.179873	0.254346	-0.0120583	0.939586	0.107301	0.498813	0.12257	0.439347	-0.0111383	0.944187	-0.0896141	0.572498	-0.0270725	0.864864	-0.0158204	0.920789	0.0830075	0.60124	0.222971	0.155798	0.334548	0.0303481	0.314812	0.0422959	0.257909	0.0991408	0.352479	0.0220552	0.259363	0.0971842	0.169258	0.283913	0.0686307	0.66584	0.347213	0.0242661	0.122089	0.44116	0.409009	0.00715699	0.00141723	0.992893	0.139273	0.379047	-0.311082	0.0449354
ENSMUST00000113658	black	7	ENSMUSG00000029992	Gfpt1	glutamine fructose-6-phosphate transaminase 1 [Source:MGI Symbol;Acc:MGI:95698]	6	87042846	87092197	0.0265343	0.867526	-0.181523	0.249942	-0.348394	0.0237549	-0.0138827	0.930466	-0.276739	0.0760337	0.107546	0.497827	-0.214546	0.17244	0.0469029	0.768029	0.214834	0.17185	0.167693	0.288454	0.327639	0.0341652	0.0302395	0.849228	0.0529512	0.739104	0.172343	0.275098	0.264018	0.0911202	0.0616629	0.698067	0.119295	0.451762	-0.0310142	0.845412	0.307109	0.047892	0.0753297	0.635405	-0.0559924	0.72469	0.108558	0.493766	0.316857	0.040903	0.128285	0.418145	0.188536	0.2318	-0.0231018	0.884539	-0.182973	0.246114	-0.291992	0.0606088	0.0448937	0.777708	0.518684	0.000433056	0.174615	0.268724	0.190957	0.225749	0.0771431	0.627264	-0.0818152	0.606493	0.0189977	0.904947	-0.17872	0.257453	-0.371698	0.0153623	-0.182851	0.246434	-0.337104	0.0290285	-0.453744	0.002544	-0.158794	0.315168	-0.372587	0.0150997	-0.13427	0.396572	-0.182289	0.247916	0.0806012	0.611861	-0.0758117	0.633236	-0.168711	0.285497	-0.123455	0.436028	-0.27295	0.0803054	0.0592877	0.709177	-0.185611	0.239254	-0.117185	0.459858	0.151767	0.33733	0.128526	0.417263	0.203986	0.195059	0.448874	0.00286656	0.353434	0.0216732	0.0849279	0.59282	0.169289	0.283825	0.208879	0.18433	0.0706315	0.656691	0.325978	0.0351391	-0.0242045	0.879068	0.312459	0.0439453	-0.0706873	0.656437	-0.0718401	0.651189	-0.299535	0.0539635
ENSMUST00000113663	salmon	13	ENSMUSG00000039648	Ccbl1	cysteine conjugate-beta lyase 1 [Source:MGI Symbol;Acc:MGI:1917516]	2	30185124	30205847	0.0499358	0.753483	0.0245584	0.877313	0.171373	0.27785	0.406642	0.00753149	0.00426918	0.978593	-0.152632	0.334553	-0.152083	0.336313	0.191158	0.225252	0.455851	0.00241462	0.209974	0.18199	0.317922	0.0401925	-0.0897863	0.571757	0.190884	0.225931	0.075319	0.635452	0.0540651	0.733814	-0.210874	0.18008	-0.132475	0.402975	-0.461234	0.00211003	-0.16585	0.293862	-0.296637	0.056444	-0.216488	0.168494	-0.387339	0.0112678	-0.258333	0.0985682	-0.0992569	0.531713	-0.325322	0.0355303	-0.131128	0.407816	-0.20522	0.192313	-0.532328	0.000284908	-0.451164	0.00271066	-0.237118	0.130538	-0.306561	0.048312	0.10433	0.51084	0.0246195	0.87701	-0.025749	0.871414	-0.125343	0.428985	-0.0436427	0.783753	0.132408	0.403216	0.212408	0.176861	0.155546	0.325296	0.284475	0.067865	0.350248	0.0229705	0.0553464	0.727744	0.241933	0.122681	-0.10989	0.488447	0.18116	0.250906	0.0955705	0.547136	0.00502564	0.974801	0.0602154	0.704831	0.088778	0.576101	0.182376	0.247685	0.156612	0.321948	0.248723	0.112211	0.0552695	0.728108	0.109214	0.491142	-0.0826474	0.602824	0.24306	0.120894	0.546814	0.00017906	0.261596	0.0942379	0.231637	0.139934	0.100925	0.524803	0.0515191	0.745922	-0.294261	0.0585443	-0.133907	0.397863	0.193779	0.218836	-0.0273253	0.863614	0.0714147	0.653123	0.239154	0.127171
ENSMUST00000113669	lightpink4	56	ENSMUSG00000036315	Znrd1	zinc ribbon domain containing, 1 [Source:MGI Symbol;Acc:MGI:1913386]	17	36954358	36958559	0.176861	0.262517	-0.236178	0.132116	-0.393429	0.00994748	-0.315035	0.0421422	0.135651	0.391689	-0.195881	0.213784	-0.235963	0.132479	0.0386258	0.808114	0.0473695	0.765786	-0.0534529	0.73672	0.0332775	0.834282	0.0448799	0.777775	-0.0817887	0.60661	-0.138652	0.3812	-0.255145	0.102944	-0.300562	0.0531053	-0.0241681	0.879248	-0.0777942	0.624352	-0.146924	0.353152	0.122222	0.440659	0.325242	0.0355778	0.102993	0.516302	0.301424	0.0523939	0.118462	0.454948	0.210194	0.181521	0.122941	0.437954	-0.0908692	0.56711	0.161594	0.3066	0.321287	0.0380143	0.135471	0.392324	0.249114	0.111627	0.232752	0.137984	0.0186522	0.906668	-0.00380343	0.980928	0.491352	0.00095208	0.101183	0.523741	-0.238335	0.128517	0.229465	0.143792	0.0811575	0.609399	-0.127145	0.422326	-0.0491648	0.757173	-0.128552	0.417169	-0.0399096	0.801862	0.0235414	0.882357	-0.131847	0.405228	-0.161584	0.306628	-0.0390168	0.806209	-0.17428	0.269658	-0.216048	0.169382	-0.187631	0.234087	-0.114594	0.46991	-0.177591	0.260522	0.19964	0.204949	-0.142938	0.366507	0.0620867	0.696092	0.21067	0.180511	-0.0435739	0.784085	-0.221265	0.159069	-0.347055	0.0243352	0.0810371	0.609931	0.0727348	0.647127	0.323175	0.0368345	0.268384	0.0857007	0.226495	0.149195	0.0432519	0.785643	0.0441367	0.781364	0.0415172	0.79405
ENSMUST00000113671	grey60	17	ENSMUSG00000096056	Gm21986	predicted gene 21986 [Source:MGI Symbol;Acc:MGI:5439455]	X	101295839	101321348	-0.116871	0.46107	0.210295	0.181307	0.542331	0.000207206	0.560385	0.000113629	0.287533	0.0648347	0.292809	0.0598591	-0.048244	0.761587	0.310915	0.0450566	0.260196	0.0960767	0.321498	0.0378807	0.242689	0.12148	-0.253859	0.10475	0.240147	0.125552	0.243737	0.119829	-0.0100942	0.949412	-0.209663	0.182652	0.0358155	0.821841	-0.243339	0.120455	-0.175916	0.265116	-0.190751	0.226259	-0.311157	0.0448805	-0.334395	0.0304287	-0.571032	7.84207e-05	-0.454148	0.0025187	-0.443408	0.00327086	-0.272287	0.0810729	-0.257372	0.0998713	-0.23711	0.130553	-0.445787	0.00308912	-0.156867	0.321151	-0.243431	0.12031	-0.00229642	0.988484	-0.0238653	0.88075	-0.0929018	0.558433	-0.267318	0.0870005	0.0110056	0.944851	0.0559661	0.724814	-0.236478	0.131612	-0.100211	0.527755	0.055591	0.726587	-0.0153069	0.923352	0.136734	0.387883	-0.00322146	0.983846	-0.157203	0.320102	0.258495	0.0983491	0.414909	0.00629268	-0.208108	0.185992	0.166176	0.292901	0.192454	0.222063	0.0275912	0.862299	0.114016	0.472167	0.114124	0.471745	-0.147079	0.352637	-0.277033	0.0757095	-0.0995669	0.530426	-0.117092	0.460217	0.293608	0.0591333	0.168772	0.28532	0.00519919	0.973931	-0.189463	0.22947	-0.0123317	0.938218	-0.101413	0.522791	-0.0937604	0.554787	-0.0623045	0.695077	0.142306	0.368652	-0.189037	0.230538	-0.0829041	0.601694
ENSMUST00000113676	red	6	ENSMUSG00000029221	Slc30a9	solute carrier family 30 (zinc transporter), member 9 [Source:MGI Symbol;Acc:MGI:1923690]	5	67306955	67358565	0.112658	0.477495	0.113787	0.473062	-0.00926391	0.953568	-0.0398829	0.801992	0.148623	0.347549	0.144899	0.3599	0.0929173	0.558367	-0.449206	0.00284346	-0.137995	0.383479	-0.193852	0.21866	-0.315048	0.0421332	-0.239622	0.126407	-0.266514	0.0879903	-0.125738	0.42752	-0.253228	0.105646	0.0470704	0.767223	0.185386	0.239833	0.537781	0.000239804	0.176115	0.264569	-0.0306095	0.847405	-0.00911715	0.954303	0.399513	0.00876318	0.154292	0.329258	-0.235552	0.133175	0.0454518	0.775016	-0.11861	0.454383	0.0067004	0.966408	0.247696	0.113748	0.181638	0.249638	0.101589	0.522069	0.0351467	0.825115	0.0351305	0.825195	-0.0289185	0.855743	0.0379831	0.811248	-0.125344	0.428981	0.0805653	0.61202	0.0683964	0.666914	-0.246963	0.114856	0.00427681	0.978555	-0.10637	0.502565	-0.307362	0.0476993	-0.0315663	0.842694	-0.141563	0.371182	0.0486447	0.759665	0.0992022	0.531941	0.245165	0.117609	0.0067418	0.966201	0.235393	0.133444	-0.0934923	0.555924	0.104192	0.511402	-0.00676195	0.9661	-0.0681236	0.668166	-0.0813017	0.608761	-0.00942707	0.952751	0.0508689	0.749024	-0.195362	0.215024	-0.287266	0.0650943	-0.266421	0.0881054	-0.0196951	0.901475	0.121792	0.44228	0.0292814	0.853953	0.0544912	0.731794	0.0176843	0.911491	-0.298339	0.054976	-0.092024	0.562173	-0.260588	0.0955597	-0.298955	0.0544525
ENSMUST00000113677	yellow	4	ENSMUSG00000039686	Zer1	zyg-11 related, cell cycle regulator [Source:MGI Symbol;Acc:MGI:2442511]	2	30097283	30124585	0.0999764	0.528728	-0.0460089	0.772331	-0.0354711	0.823527	-0.0914553	0.564601	0.102961	0.516434	-0.0829442	0.601518	0.183704	0.244201	-0.0128821	0.935467	0.0184106	0.907872	0.0431391	0.786189	0.031135	0.844817	-0.456002	0.00240556	-0.172422	0.274876	-0.312584	0.0438563	-0.0112889	0.943434	-0.322306	0.0373738	0.0975392	0.538873	-0.0288769	0.855949	0.142682	0.367372	0.244098	0.119265	-0.186926	0.235881	-0.0686238	0.665871	0.134008	0.397503	-0.371695	0.0153632	-0.163729	0.300166	-0.320791	0.0383289	-0.384248	0.0119934	-0.249025	0.11176	-0.32066	0.0384125	-0.10017	0.527928	-0.563079	0.000103575	-0.163996	0.299368	-0.207686	0.186907	-0.0964266	0.543536	-0.193037	0.22064	-0.109724	0.48911	0.0864784	0.586061	-0.131648	0.405941	-0.447506	0.00296336	0.119958	0.449232	0.104495	0.51017	-0.167723	0.288369	0.0800979	0.614093	-0.0785232	0.621098	0.300555	0.0531116	0.428995	0.00458537	0.420714	0.005532	0.60615	2.09715e-05	0.577648	6.18743e-05	0.158065	0.317423	0.13347	0.39942	0.206153	0.190255	-0.0986266	0.534335	-0.287796	0.0645785	0.0211889	0.894043	0.173271	0.272484	0.27273	0.0805594	0.545152	0.000189069	0.249548	0.110985	0.0492768	0.756637	-0.059299	0.709124	0.201574	0.200505	-0.240391	0.125158	0.10832	0.494718	0.0212562	0.893708	0.120593	0.446821	-0.0741101	0.640903
ENSMUST00000113682	magenta	9	ENSMUSG00000001285	Myg1	melanocyte proliferating gene 1 [Source:MGI Symbol;Acc:MGI:1929864]	15	102331709	102338139	0.0782121	0.622485	-0.370233	0.0158033	-0.29382	0.0589413	-0.204719	0.193423	-0.125481	0.428475	-0.182953	0.246167	0.233584	0.136542	-0.0334156	0.833604	-0.0149173	0.925298	-0.01052	0.947281	-0.0714317	0.653046	0.209775	0.182413	0.0833359	0.599796	0.029656	0.852105	-0.0445949	0.779151	0.0257565	0.871376	0.0215225	0.892384	-0.00719498	0.96393	0.0531372	0.73822	0.197977	0.208825	0.114533	0.470147	0.217228	0.167008	0.373602	0.0148048	0.178406	0.258305	0.276856	0.0759039	0.093381	0.556397	-0.221417	0.158776	0.0677951	0.669675	0.231631	0.139945	0.241844	0.122822	0.181658	0.249585	0.0372739	0.81471	0.0497528	0.754358	0.000757278	0.996202	0.0969236	0.541451	-0.177672	0.260301	0.0105137	0.947312	0.0595794	0.70781	-0.0537512	0.735303	-0.106439	0.502287	-0.0487378	0.759219	0.0820986	0.605242	-0.205952	0.190697	-0.0827199	0.602505	-0.0968072	0.541939	-0.138706	0.381012	-0.0188269	0.905798	-0.135484	0.392277	-0.174591	0.268789	-0.114245	0.471271	-0.122851	0.438294	-0.0403691	0.799627	-0.0557099	0.726025	0.0659145	0.678336	0.120783	0.446099	0.172913	0.273492	-0.0782846	0.622162	-0.0714163	0.653116	0.0694078	0.662281	-0.0373674	0.814253	0.2302	0.142479	0.264085	0.0910347	0.0902425	0.569797	0.422585	0.00530446	-0.102459	0.518492	0.0889897	0.575187	-0.045609	0.774259
ENSMUST00000113690	lightgreen	18	ENSMUSG00000032366	Tpm1	tropomyosin 1, alpha [Source:MGI Symbol;Acc:MGI:98809]	9	67022590	67049406	0.119849	0.44965	0.0397501	0.802638	0.189133	0.230296	-0.0660776	0.677583	0.226134	0.149863	0.392939	0.0100486	-0.109938	0.488258	0.118239	0.455806	0.195478	0.214745	-0.0517979	0.744593	0.101723	0.521515	-0.183526	0.244666	-0.208267	0.18565	0.168502	0.286102	-0.217872	0.165724	-0.0450552	0.776929	-0.46609	0.0018649	-0.213749	0.174079	-0.304904	0.0495993	-0.0934745	0.556	0.0178233	0.910799	-0.209132	0.183788	-0.266826	0.0876056	-0.0253529	0.873375	-0.0523815	0.741814	0.102266	0.519283	0.136279	0.389482	0.136333	0.38929	0.0154433	0.922671	-0.0165241	0.917277	0.376289	0.014047	-0.00402964	0.979794	-0.0378564	0.811866	-0.0772662	0.626713	0.02897	0.855489	0.167082	0.290241	-0.535007	0.000261873	0.0895193	0.572906	0.302899	0.0511945	-0.0452352	0.776061	0.372708	0.0150643	0.28279	0.0695819	-0.0279219	0.860665	-0.248819	0.112067	-0.000347758	0.998256	-0.0479955	0.762779	-0.193643	0.219166	-0.118059	0.456496	-0.2154	0.170698	0.261347	0.0945634	0.124271	0.432975	-0.0368936	0.816568	0.745843	1.44473e-08	0.0803972	0.612765	0.134351	0.396285	0.0942765	0.5526	-0.0238926	0.880615	-0.0621044	0.696009	-0.0861387	0.587539	-0.199429	0.205438	-0.0827	0.602592	-0.0819671	0.605822	-0.00283897	0.985764	-0.0284231	0.858189	0.101587	0.522074	-0.119287	0.451792	0.311327	0.0447578
ENSMUST00000113695	lightcyan	16	ENSMUSG00000032366	Tpm1	tropomyosin 1, alpha [Source:MGI Symbol;Acc:MGI:98809]	9	67022590	67049406	0.196357	0.21265	-0.29538	0.0575477	-0.0954359	0.547704	0.0449994	0.777199	0.16216	0.304885	0.156556	0.322126	-0.0591125	0.709999	0.148169	0.349043	0.037943	0.811444	0.0586792	0.712033	0.113284	0.475035	0.185165	0.240405	0.0605224	0.703395	0.127321	0.42168	-0.167843	0.288018	-0.197493	0.209962	-0.0105944	0.946909	-0.153394	0.332116	-0.153388	0.332134	-0.123626	0.435387	0.398583	0.00893594	0.0558168	0.72552	-0.0215897	0.89205	0.222346	0.156991	0.190863	0.225983	0.321495	0.0378828	0.29293	0.0597488	0.114877	0.468804	0.16561	0.294571	0.109198	0.491208	0.394762	0.00967689	-0.00641733	0.967827	0.126365	0.4252	0.124228	0.433136	-0.12254	0.43946	-0.137681	0.384575	-0.112566	0.477855	-0.0615487	0.6986	0.285967	0.066373	-0.10844	0.494239	-0.0135697	0.93203	0.279275	0.0732746	-0.0538943	0.734624	-0.0217751	0.891129	-0.375402	0.0142935	-0.203412	0.196345	-0.248156	0.113058	-0.471035	0.00164145	-0.448475	0.00289447	-0.157889	0.317971	-0.191617	0.224119	-0.152299	0.335619	0.0165388	0.917204	-0.102813	0.517037	0.0424544	0.789505	0.0893312	0.573716	-0.0575771	0.717216	-0.224996	0.151978	-0.223034	0.155677	-0.332891	0.0312296	0.168135	0.287167	0.0736281	0.643082	0.150061	0.342853	0.0578196	0.716075	-0.0335532	0.832929	-0.0826328	0.602888	0.113181	0.475439
ENSMUST00000113696	lightcyan	16	ENSMUSG00000032366	Tpm1	tropomyosin 1, alpha [Source:MGI Symbol;Acc:MGI:98809]	9	67022590	67049406	0.151772	0.337316	-0.148928	0.346551	-0.22486	0.152232	-0.022077	0.889628	-0.0173861	0.912978	-0.130295	0.410828	0.21575	0.169985	0.0464834	0.770047	-0.0357267	0.822275	0.00522775	0.973788	0.158322	0.316627	0.49317	0.000905277	0.0178254	0.910788	0.121508	0.443354	-0.00983025	0.950733	-0.0135516	0.93212	0.324083	0.0362781	-0.123216	0.436922	0.125653	0.427837	0.0790506	0.618748	0.18021	0.253443	-0.0152735	0.923519	0.159573	0.312768	0.491576	0.000946187	0.0985229	0.534767	0.734902	3.00034e-08	0.474986	0.00148032	0.0170877	0.914466	0.0954213	0.547765	0.1563	0.322927	0.266069	0.0885421	-0.171254	0.278189	0.181422	0.25021	0.0479835	0.762837	0.116555	0.462291	-0.0254983	0.872655	0.202078	0.199358	-0.00929474	0.953414	0.0620917	0.696068	-0.0852429	0.591444	-0.303391	0.050799	-0.086277	0.586937	-0.0333661	0.833848	0.111355	0.482634	-0.745665	1.46241e-08	-0.534064	0.000269785	-0.196909	0.211342	-0.440285	0.00352363	-0.264604	0.0903771	-0.205868	0.190882	-0.244881	0.118048	-0.223753	0.154315	-0.450443	0.00275888	-0.139483	0.378323	-0.178476	0.258114	-0.0311866	0.844563	-0.0221681	0.889176	-0.281799	0.0706086	-0.20623	0.190085	0.0470864	0.767146	-0.028402	0.858293	0.0311364	0.84481	0.105254	0.507085	0.0121366	0.939194	0.00541981	0.972826	-0.0380684	0.810832	0.0408281	0.797396
ENSMUST00000113697	thistle1	51	ENSMUSG00000032366	Tpm1	tropomyosin 1, alpha [Source:MGI Symbol;Acc:MGI:98809]	9	67022590	67049406	0.145279	0.358626	0.378604	0.0134211	0.671709	1.11583e-06	0.365563	0.017281	0.456597	0.0023702	0.686957	5.06422e-07	-0.0793021	0.617629	-0.0541562	0.733382	-0.117668	0.458	0.0458237	0.773224	0.0454412	0.775067	-0.255243	0.102808	0.0384018	0.809206	0.255857	0.101954	-0.0741703	0.640631	-0.0266241	0.867082	0.145105	0.359209	0.156342	0.322793	-0.0950936	0.549147	-0.224659	0.152609	-0.383969	0.0120608	-0.130085	0.411587	-0.613818	1.53942e-05	-0.361575	0.0186336	-0.207743	0.186785	-0.187562	0.234264	-0.0625436	0.693963	0.141722	0.370638	-0.261345	0.0945648	-0.176136	0.264509	-0.022282	0.88861	0.00718138	0.963998	-0.0766481	0.629482	-0.116987	0.460623	-0.217614	0.166237	0.159969	0.311554	-0.0257988	0.871167	-0.191053	0.225513	0.0909289	0.566854	0.0175573	0.912125	0.0226608	0.886729	0.152509	0.334946	-0.072631	0.647598	-0.0938444	0.554431	0.22389	0.154056	0.404801	0.0078343	-0.176521	0.263451	0.143423	0.364866	0.148039	0.349471	0.0327787	0.836733	-0.0742867	0.640106	0.106578	0.501727	0.0442425	0.780853	-0.245193	0.117565	-0.209651	0.182678	-0.475019	0.00147904	-0.212001	0.17771	-0.1811	0.251065	-0.342317	0.0264845	-0.141182	0.372483	-0.0984516	0.535064	-0.0613907	0.699338	0.0534134	0.736907	-0.197304	0.210409	0.0380784	0.810783	-0.216877	0.167712	-0.0709628	0.655181
ENSMUST00000113707	grey60	17	ENSMUSG00000032366	Tpm1	tropomyosin 1, alpha [Source:MGI Symbol;Acc:MGI:98809]	9	67022590	67049406	-0.165618	0.294549	0.42822	0.0046676	0.518341	0.00043754	0.353589	0.0216117	0.0392864	0.804895	0.126492	0.424735	-0.101046	0.524304	0.140052	0.376362	0.227926	0.146574	0.179604	0.255068	0.0529921	0.738909	-0.16265	0.303406	0.176841	0.262573	0.114294	0.471078	0.248639	0.112335	0.16632	0.292478	-0.113229	0.475249	-0.105929	0.50435	-0.0997654	0.529602	-0.328657	0.0335789	-0.552179	0.000149947	-0.302075	0.0518615	-0.499403	0.000760047	-0.295338	0.0575845	-0.392204	0.0102019	-0.351683	0.0223783	-0.0448423	0.777957	-0.247699	0.113744	-0.40572	0.00768187	-0.296547	0.0565222	-0.341725	0.0267633	0.0869337	0.584083	0.0421219	0.791117	0.00883785	0.955702	-0.0740826	0.641028	0.130747	0.409193	0.129865	0.412387	0.0868246	0.584557	0.0151935	0.923919	0.172518	0.274604	-0.00739571	0.962925	0.163264	0.301562	0.243223	0.120636	-0.0098353	0.950708	0.393873	0.00985679	0.202695	0.19796	-0.0360288	0.820797	0.193714	0.218995	0.230104	0.14265	0.174223	0.269817	0.226697	0.148824	0.119086	0.452558	-0.108851	0.492596	0.160681	0.309377	-0.0928597	0.558612	-0.135538	0.392089	0.226354	0.149455	0.126241	0.425659	0.0744663	0.639295	-0.0889471	0.575371	-0.087075	0.58347	-0.218908	0.16367	-0.0493975	0.756058	-0.0833154	0.599886	-0.0526681	0.74045	-0.033504	0.83317	0.0248167	0.876032
ENSMUST00000113710	black	7	ENSMUSG00000031297	Slc7a3	solute carrier family 7 (cationic amino acid transporter, y+ system), member 3 [Source:MGI Symbol;Acc:MGI:1100521]	X	101079210	101086020	0.144142	0.36244	-0.0464797	0.770065	-0.321919	0.0376161	-0.259965	0.0963837	-0.14806	0.3494	-0.139619	0.377853	0.405445	0.00772716	-0.00256203	0.987152	0.00265291	0.986697	0.0694439	0.662116	0.117435	0.458897	0.411393	0.00679614	0.201857	0.199862	0.11417	0.471566	0.116897	0.460971	0.266423	0.088103	0.00677	0.966059	-0.00650191	0.967403	0.0153679	0.923048	0.0975641	0.538769	-0.0781108	0.622937	0.119395	0.45138	0.435665	0.00392881	0.245522	0.117058	0.303792	0.0504788	0.164685	0.297314	-0.0422427	0.790531	0.0925007	0.56014	0.346484	0.0245861	0.40567	0.00769	0.226569	0.14906	-0.346552	0.0245563	0.0826737	0.602708	0.00895069	0.955137	-0.0497055	0.754584	0.0188834	0.905516	-0.144084	0.362637	-0.195875	0.213797	-0.249212	0.111483	-0.319122	0.0394046	-0.213672	0.174237	0.114114	0.471783	-0.182728	0.24676	-0.108203	0.495188	-0.201906	0.199751	-0.306711	0.0481962	-0.142125	0.369266	-0.123417	0.43617	-0.187648	0.234045	-0.274305	0.0787563	-0.158361	0.316506	-0.438926	0.0036388	-0.0713171	0.653567	0.143886	0.363304	0.152621	0.334588	0.106018	0.50399	-0.102081	0.520044	-0.0799831	0.614603	0.113408	0.474547	-0.0576086	0.717068	-0.190257	0.227487	0.314352	0.0426145	0.156254	0.32307	0.156751	0.321515	-0.00217608	0.989088	0.268472	0.0855949	-0.173814	0.270961
ENSMUST00000113711	royalblue	20	ENSMUSG00000039715	Wdr34	WD repeat domain 34 [Source:MGI Symbol;Acc:MGI:1919070]	2	30031546	30048881	0.00484242	0.97572	-0.322419	0.0373036	-0.395703	0.0094897	-0.299418	0.0540615	-0.24306	0.120893	-0.080212	0.613587	0.158058	0.317446	-0.082825	0.602042	0.0190569	0.904652	-0.0201822	0.89905	0.0574907	0.717623	-0.041978	0.791815	-0.245764	0.116685	-0.159454	0.313136	0.167473	0.289098	0.0339985	0.830744	-0.154575	0.328362	-0.0737553	0.642507	0.131517	0.406415	-0.0121732	0.939011	0.02653	0.867548	0.148074	0.349355	0.340269	0.0274607	0.202462	0.198489	0.457063	0.00234288	0.10617	0.503374	0.0923483	0.56079	-0.0846509	0.594031	0.0606587	0.702757	0.211239	0.17931	-0.0107738	0.946011	-0.18845	0.232016	0.0656467	0.679573	0.0525581	0.740973	-0.105198	0.507313	0.0869226	0.584131	-0.0637507	0.688352	0.0183289	0.908279	-0.139363	0.378737	-0.08801	0.579419	0.0561883	0.723765	-0.100672	0.525849	0.226327	0.149505	-0.122848	0.438303	-0.0395958	0.803389	-0.139033	0.379877	0.242355	0.122008	-0.0322902	0.839134	-0.077293	0.626593	-0.0147609	0.926079	-0.106403	0.502431	0.0685451	0.666232	0.0955762	0.547112	-0.0160631	0.919578	0.277333	0.0753803	0.343977	0.025714	0.160143	0.311022	0.136718	0.387939	0.265056	0.0898084	-0.00621997	0.968816	-0.266643	0.0878304	0.0712709	0.653778	-0.247533	0.113993	0.183918	0.243642	-0.0525784	0.740877	-0.0325699	0.837759	-0.106172	0.503367
ENSMUST00000113719	orange	25	ENSMUSG00000057738	Sptan1	spectrin alpha, non-erythrocytic 1 [Source:MGI Symbol;Acc:MGI:98386]	2	29965560	30031451	-0.0530139	0.738806	-0.138673	0.381125	0.0408145	0.797462	-0.218999	0.16349	0.0655781	0.67989	0.0398509	0.802147	0.0127436	0.936159	-0.018733	0.906265	-0.0479249	0.763118	-0.222055	0.157548	-0.190661	0.226483	-0.330255	0.0326759	-0.340305	0.0274433	-0.117098	0.460194	-0.183323	0.245197	-0.147175	0.352322	0.0517881	0.74464	-0.0475219	0.765053	-0.164217	0.298708	-0.0531941	0.737949	0.0241197	0.879488	0.0329577	0.835853	0.000187566	0.999059	-0.103685	0.51347	-0.0157889	0.920946	0.00968697	0.95145	-0.0885815	0.576948	0.0723277	0.648974	-0.000881907	0.995577	-0.184289	0.242676	0.00908147	0.954482	-0.133277	0.400105	-0.118286	0.455625	-0.218231	0.165009	-0.181016	0.25129	-0.108146	0.495418	-0.0229053	0.885514	0.129461	0.413855	0.0970151	0.541067	0.187465	0.23451	0.248931	0.111901	-0.04184	0.792484	0.0677487	0.669888	-0.00322121	0.983847	0.141562	0.371186	0.0772932	0.626592	0.198618	0.207326	0.283106	0.0692573	0.156579	0.322053	0.269529	0.0843222	0.232321	0.138736	0.692591	3.73671e-07	0.161276	0.307566	-0.203147	0.196941	0.0177095	0.911366	0.0838601	0.597495	-0.0251387	0.874437	0.0374122	0.814035	0.0378909	0.811698	-0.111017	0.483974	-0.0531323	0.738243	0.0197296	0.901303	-0.194806	0.216357	0.0565592	0.722014	0.110732	0.485103	-0.142273	0.368764	0.324597	0.0359664
ENSMUST00000113721	darkturquoise	23	ENSMUSG00000026171	Rnf25	ring finger protein 25 [Source:MGI Symbol;Acc:MGI:1890215]	1	74593748	74601397	0.0520755	0.743271	-0.151425	0.338432	-0.201319	0.201087	-0.0955961	0.547029	-0.0488114	0.758866	-0.116618	0.462048	-0.336893	0.0291357	-0.181876	0.249007	-0.0068849	0.965484	-0.267436	0.0868556	-0.296445	0.0566107	-0.191445	0.224543	-0.380926	0.0128171	-0.191419	0.224607	-0.164646	0.297431	-0.0462931	0.770963	0.0431306	0.78623	0.15829	0.316726	0.0918363	0.562973	0.147389	0.351612	0.361343	0.0187152	0.407489	0.00739549	0.125498	0.428411	0.142844	0.366823	0.236082	0.132278	-0.0112985	0.943386	0.260939	0.0950973	-0.0909878	0.566601	0.0425845	0.788875	-0.0702764	0.658311	0.150652	0.340934	0.319335	0.0392661	-0.148343	0.348471	-0.0273174	0.863653	0.124156	0.433405	0.0617791	0.697525	-0.145733	0.357112	0.0600093	0.705796	0.238593	0.128093	0.0351703	0.824999	0.115491	0.466418	-0.0330152	0.835571	0.230288	0.142322	0.0653508	0.68094	0.0351129	0.825281	-0.0774558	0.625865	0.115736	0.465466	-0.018925	0.905309	-0.233831	0.136116	-0.0356365	0.822717	0.288296	0.0640951	0.036403	0.818966	0.278288	0.0743391	-0.0383765	0.809329	0.0754705	0.634771	0.160766	0.309117	0.0800604	0.614259	-0.115189	0.46759	0.023601	0.882061	-0.00727265	0.963541	-0.0577549	0.716379	-0.175717	0.265666	0.0329026	0.836124	-0.0438199	0.782896	0.0863496	0.586621	0.0191966	0.903957	0.240614	0.124796
ENSMUST00000113734	royalblue	20	ENSMUSG00000046962	Zbtb21	zinc finger and BTB domain containing 21 [Source:MGI Symbol;Acc:MGI:1927240]	16	97947435	97962621	0.209504	0.182991	-0.335109	0.0300543	-0.244597	0.118489	-0.296237	0.0567928	-0.0763766	0.6307	-0.0395349	0.803685	0.0765985	0.629704	-0.385219	0.0117612	-0.0187471	0.906195	-0.201181	0.201403	-0.13776	0.384298	-0.180294	0.253218	-0.249042	0.111736	-0.268434	0.0856402	-0.0958771	0.545846	0.0199309	0.900301	-0.114729	0.469382	0.119844	0.449668	0.129164	0.414936	0.23111	0.140864	-0.0505251	0.750666	0.322628	0.0371735	0.277865	0.0747989	-0.0152025	0.923874	0.35547	0.0208763	-0.0457837	0.773416	-0.0589758	0.710641	0.0280852	0.859858	0.180048	0.253876	0.083111	0.600784	-0.0440204	0.781927	0.071853	0.65113	-0.109559	0.489768	-0.0797869	0.615474	-0.0678172	0.669573	0.0707222	0.656277	-0.0887462	0.576237	-0.0835726	0.598757	-0.136632	0.388243	-0.0248569	0.875833	0.0229707	0.88519	0.195031	0.215816	0.273772	0.0793632	-0.163241	0.301628	0.0258549	0.870889	0.032251	0.839326	0.360598	0.0189783	0.153522	0.331707	0.0647037	0.683935	0.134104	0.397164	0.0876139	0.581133	0.113852	0.472809	0.0744692	0.639282	0.0989016	0.533191	0.341945	0.0266593	0.167465	0.28912	-0.0146312	0.926726	0.237391	0.130083	0.115554	0.466171	-0.185414	0.239762	-0.151031	0.339706	-0.0262569	0.868899	0.0500261	0.753051	0.167434	0.28921	0.0698315	0.660343	-0.0636899	0.688635	0.0261482	0.869437
ENSMUST00000113738	violet	32	ENSMUSG00000037795	N4bp2	NEDD4 binding protein 2 [Source:MGI Symbol;Acc:MGI:2684414]	5	65763521	65830108	0.182083	0.248459	-0.0116359	0.941698	0.0567155	0.721276	0.26557	0.0891641	0.211917	0.177885	0.137333	0.38579	-0.0245555	0.877327	0.265569	0.0891656	0.423922	0.0051469	0.416926	0.00601868	0.474741	0.00148987	-0.206827	0.188778	0.0477497	0.763959	0.135517	0.392162	-0.0477171	0.764116	-0.275414	0.0775066	0.0737328	0.642608	-0.394582	0.00971307	-0.101338	0.523102	0.137679	0.384582	-0.112041	0.479923	-0.146242	0.355415	-0.203132	0.196974	-0.181708	0.249452	-0.151824	0.337146	-0.0697011	0.660939	-0.0853935	0.590787	-0.212143	0.177413	-0.245569	0.116986	0.128654	0.416796	0.0307211	0.846855	-0.0781358	0.622826	0.288879	0.0635349	0.0240603	0.879783	0.15559	0.325155	0.177885	0.25972	-0.20674	0.188969	0.126278	0.425522	0.0805815	0.611949	-0.124791	0.431038	0.0197812	0.901046	0.117381	0.459104	-0.0360772	0.82056	0.132244	0.403801	0.0561311	0.724035	0.167349	0.289459	-0.245514	0.11707	-0.113382	0.474651	-0.199294	0.205752	0.148001	0.349594	-0.105783	0.504938	-0.200313	0.203396	0.142944	0.366487	-0.156893	0.321072	-0.0309501	0.845727	0.237875	0.129279	0.346647	0.0245143	-0.0106597	0.946582	-0.161331	0.307397	-0.118055	0.456511	0.155889	0.324217	0.358805	0.0196248	0.0410858	0.796145	0.128898	0.415904	-0.0776169	0.625144	-0.209311	0.183405	-0.179646	0.254956
ENSMUST00000113742	lavenderblush3	57	ENSMUSG00000079492	Gm11127	predicted gene 11127 [Source:MGI Symbol;Acc:MGI:3779381]	17	36055816	36058371	-0.158736	0.315346	0.050665	0.749998	-0.00509354	0.974461	-0.0961976	0.544498	-0.0153972	0.922902	0.0258131	0.871096	-0.108686	0.493253	-0.0843851	0.595195	-0.00678063	0.966006	-0.277735	0.0749403	-0.168279	0.286749	-0.0419524	0.791939	-0.0337624	0.831902	-0.0104786	0.947488	-0.126733	0.423845	0.0566496	0.721587	-0.0909124	0.566924	0.103018	0.516201	-0.0473788	0.765741	-0.0353301	0.824217	-0.0529453	0.739132	0.00626198	0.968605	0.0502057	0.752192	-0.00151358	0.99241	-0.0294762	0.852992	0.0271974	0.864246	-0.1862	0.23774	-0.114275	0.471152	0.103667	0.513545	0.0210217	0.894874	0.120338	0.447786	-0.0515033	0.745997	-0.3256	0.0353642	-0.65764	2.22323e-06	-0.0639993	0.687199	0.0353551	0.824094	-0.0884674	0.577441	-0.0430632	0.786556	-0.0948902	0.550006	-0.00633343	0.968247	0.113446	0.474397	-0.256176	0.101512	-0.144616	0.360847	-0.25266	0.106457	0.0689185	0.664521	-0.0198621	0.900643	0.0181569	0.909136	0.131615	0.406062	0.0659917	0.67798	-0.0923316	0.560861	0.186066	0.238084	0.110041	0.487846	0.112072	0.4798	0.09757	0.538744	0.116604	0.462102	0.0535107	0.736445	0.0634181	0.689897	0.0962685	0.5442	0.124019	0.433915	0.228798	0.144994	-0.108553	0.493786	-0.0194216	0.902836	0.0776601	0.624951	0.126282	0.42551	0.757281	6.46322e-09	0.131631	0.406003	0.132005	0.404658
ENSMUST00000113753	darkmagenta	34	ENSMUSG00000054226	Tprkb	Tp53rk binding protein [Source:MGI Symbol;Acc:MGI:1917036]	6	85915738	85930284	0.0387318	0.807597	-0.229836	0.143128	-0.0928112	0.558818	0.0627764	0.69288	0.0736488	0.642988	-0.099802	0.529451	-0.141552	0.371221	-0.0414267	0.794489	0.179738	0.254709	0.0206823	0.896562	-0.0577468	0.716417	-0.0776148	0.625153	-0.102399	0.518738	-0.00572238	0.971309	-0.260381	0.0958326	-0.153811	0.330785	0.234199	0.135483	0.000840144	0.995787	0.0152971	0.923401	0.22561	0.150835	0.31086	0.0450963	0.226382	0.149403	0.0455581	0.774504	-0.0330284	0.835506	-0.155342	0.325938	0.093899	0.554199	-0.0534027	0.736958	0.0672896	0.671999	0.0933967	0.55633	0.0685033	0.666424	0.247368	0.114243	0.204255	0.194458	0.410142	0.00698342	-0.0168535	0.915634	0.105634	0.505545	-0.0595871	0.707774	-0.116566	0.462251	0.0989106	0.533153	0.101687	0.521662	-0.143946	0.363101	-0.189214	0.230093	-0.0409339	0.796883	0.0558339	0.725439	0.193684	0.219068	-0.0793484	0.617423	-0.00293245	0.985295	-0.229081	0.144483	0.0140502	0.929629	-0.269811	0.083985	0.373609	0.0148027	0.0320898	0.840119	0.132406	0.403221	-0.059564	0.707882	-0.00969128	0.951429	-0.0484413	0.76064	0.11793	0.456991	0.0281559	0.859509	-0.259071	0.0975751	-0.116137	0.463909	0.0713619	0.653363	0.338219	0.0284683	0.0156882	0.921449	0.0694385	0.66214	0.0465219	0.769861	-0.160488	0.309967	-0.262585	0.0929551	0.0284731	0.857942
ENSMUST00000113755	sienna3	35	ENSMUSG00000026790	Odf2	outer dense fiber of sperm tails 2 [Source:MGI Symbol;Acc:MGI:1098824]	2	29889221	29931746	-0.007281	0.963499	0.0607783	0.702198	0.131083	0.407979	0.254864	0.103336	-0.225071	0.151839	-0.00865702	0.956607	-0.0494836	0.755646	0.180021	0.253948	0.11618	0.463742	0.243317	0.120488	-0.0692535	0.662987	-0.0362934	0.819502	0.2997	0.0538249	0.0800141	0.614465	0.368819	0.016239	0.151697	0.337556	0.0337022	0.832198	0.0768153	0.628732	0.207978	0.186274	-0.145734	0.357106	-0.109105	0.49158	0.0088694	0.955544	-0.0359668	0.8211	-0.166671	0.291444	-0.134186	0.396871	-0.364372	0.017676	-0.347475	0.0241518	-0.29753	0.0556699	-0.230104	0.142649	0.0906727	0.567952	-0.204344	0.194259	0.300534	0.0531284	-0.0854627	0.590485	-0.0794127	0.617137	-0.375442	0.0142822	-0.516441	0.000463147	0.0928913	0.558477	-0.212974	0.175683	-0.270984	0.0825949	-0.0846377	0.594089	-0.170464	0.280447	-0.105787	0.504924	0.0152676	0.923548	-0.245301	0.117398	0.395364	0.00955685	0.163888	0.299692	0.0231443	0.884328	0.211218	0.179354	0.0393565	0.804554	-0.0337497	0.831965	-0.0423648	0.78994	0.163138	0.30194	-0.197377	0.210236	0.192167	0.222767	0.051358	0.74669	0.135124	0.393547	0.260605	0.0955369	0.276772	0.0759974	0.360121	0.0191485	0.0739164	0.641779	0.230357	0.142198	-0.160118	0.311098	-0.275358	0.0775695	0.295804	0.057173	-0.101707	0.521581	0.217198	0.167069	-0.143864	0.363378
ENSMUST00000113759	skyblue	28	ENSMUSG00000026790	Odf2	outer dense fiber of sperm tails 2 [Source:MGI Symbol;Acc:MGI:1098824]	2	29889221	29931746	-0.103815	0.512942	-0.0231524	0.884288	0.17864	0.25767	0.143269	0.365386	-0.0829724	0.601394	0.090116	0.57034	0.0010553	0.994708	0.123418	0.436165	0.2953	0.0576181	0.17032	0.280859	0.0868115	0.584614	0.092966	0.55816	0.215819	0.169846	0.338977	0.028092	0.201414	0.200871	0.187888	0.233437	-0.307762	0.0473949	-0.176971	0.262217	-0.101664	0.521756	-0.11662	0.46204	-0.149108	0.345963	-0.221844	0.157953	-0.131496	0.406488	-0.100619	0.526068	-0.258946	0.0977434	-0.115192	0.46758	-0.147701	0.350582	-0.155544	0.325301	0.0212103	0.893936	0.145301	0.358554	0.185969	0.238332	0.0484967	0.760374	0.0282603	0.858993	0.0101634	0.949066	0.123049	0.437547	0.0704337	0.657593	-0.326936	0.0345746	-0.164955	0.296514	-0.124401	0.432492	-0.217299	0.166867	0.012076	0.939497	-0.260374	0.0958422	-0.187253	0.235049	-0.256483	0.101089	0.222899	0.155934	-0.028778	0.856437	-0.395938	0.00944352	0.060022	0.705736	-0.128739	0.416486	-0.0599126	0.706248	0.0397057	0.802854	0.0267532	0.866443	0.300107	0.0534844	0.214535	0.172462	0.247642	0.11383	0.0792809	0.617723	0.147213	0.352195	-0.0141992	0.928884	0.119615	0.450542	0.359369	0.0194195	-0.0307011	0.846954	-0.00598864	0.969975	0.0122187	0.938783	-0.115901	0.464824	-0.0256713	0.871798	-0.0617853	0.697496	-0.0600867	0.705433
ENSMUST00000113760	lightcyan	16	ENSMUSG00000053835	H2-T24	histocompatibility 2, T region locus 24 [Source:MGI Symbol;Acc:MGI:95958]	17	36005695	36020560	-0.00857356	0.957025	-0.113009	0.476112	-0.129919	0.41219	-0.227752	0.146892	0.236549	0.131492	-0.000516468	0.99741	-0.0649443	0.682821	-0.0777651	0.624482	-0.166507	0.291927	-0.145025	0.359478	-0.23028	0.142336	-0.023009	0.885	-0.332097	0.03166	-0.258789	0.0979538	-0.295969	0.0570283	-0.209979	0.181978	0.140539	0.374686	0.146988	0.352938	-0.0732536	0.644776	0.0108641	0.945559	0.47184	0.00160741	0.215878	0.169727	0.0176267	0.911779	0.229131	0.144394	0.169536	0.283111	0.37227	0.0151927	0.298111	0.055171	0.283284	0.0690757	0.137888	0.383853	-0.108626	0.493493	0.196927	0.211299	-0.00118024	0.994081	0.017231	0.913752	-0.214125	0.173304	-0.0978833	0.537435	-0.0636072	0.689019	0.0678624	0.669365	-0.0281105	0.859733	0.147239	0.352109	0.0405626	0.798686	-0.0610788	0.700794	-0.0369659	0.816215	0.32165	0.0377848	0.0410159	0.796484	-0.400999	0.00849311	-0.187472	0.234492	0.158424	0.316313	0.0334494	0.833439	-0.0502911	0.751784	-0.135391	0.392605	0.0664857	0.675701	-0.106596	0.501651	-0.13803	0.38336	-0.326032	0.0351069	-0.141843	0.370226	-0.0859831	0.588217	-0.14428	0.361977	-0.225805	0.150473	-0.288615	0.063788	-0.0255232	0.872532	-0.275693	0.0771949	-0.211597	0.178558	-0.100778	0.52541	-0.0301876	0.849484	0.200645	0.202633	0.225764	0.150548	0.181982	0.248725
ENSMUST00000113778	turquoise	1	ENSMUSG00000059327	Eda	ectodysplasin-A [Source:MGI Symbol;Acc:MGI:1195272]	X	99975606	100400762	-0.123901	0.434356	0.0353381	0.824178	-0.0218562	0.890726	0.241973	0.122616	0.130897	0.40865	-0.0972165	0.540224	0.107243	0.499047	0.0613779	0.699397	0.259245	0.0973417	0.307859	0.0473221	0.139407	0.378584	-0.289348	0.0630871	-0.0535515	0.736251	-0.0169362	0.915222	-0.0474297	0.765496	-0.307309	0.0477396	0.325575	0.0353787	-0.109284	0.490863	-0.0287907	0.856374	-0.0015015	0.99247	-0.0329846	0.835721	0.137466	0.385325	0.0309153	0.845899	-0.315996	0.0414844	-0.155028	0.326929	-0.224867	0.152219	-0.0689157	0.664533	-0.22381	0.154207	-0.262872	0.0925853	0.0883362	0.578008	-0.268842	0.085147	-0.0486697	0.759545	-0.0448159	0.778084	0.00159006	0.992026	-0.210718	0.180411	-0.205422	0.191866	0.181883	0.248987	-0.0646341	0.684257	-0.148615	0.347578	-0.0210327	0.894819	-0.167939	0.287738	-0.24784	0.113532	-0.0684441	0.666695	0.039743	0.802673	0.170376	0.280699	0.326614	0.0347637	0.046416	0.770371	0.21058	0.180703	0.00738796	0.962963	0.0443282	0.780439	0.128996	0.415546	-0.130432	0.41033	-0.198856	0.20677	-0.241429	0.123486	-0.068195	0.667838	0.0804088	0.612714	0.323183	0.03683	0.059248	0.709364	0.15898	0.314594	0.160028	0.311374	0.158646	0.315624	0.336857	0.0291538	-0.266304	0.0882504	0.049624	0.754974	-0.159197	0.313926	-0.00312076	0.984351	-0.32639	0.0348955
ENSMUST00000113779	navajowhite2	54	ENSMUSG00000059327	Eda	ectodysplasin-A [Source:MGI Symbol;Acc:MGI:1195272]	X	99975606	100400762	0.144125	0.362499	-0.188539	0.231791	-0.0326923	0.837157	0.0280189	0.860186	0.0919089	0.562663	-0.109569	0.489728	0.216325	0.168824	0.173634	0.271466	0.420003	0.00562062	0.225969	0.150167	0.0577507	0.716399	-0.298783	0.0545983	0.00765778	0.961612	-0.117201	0.459799	-0.107997	0.496015	-0.196949	0.211248	-0.205386	0.191946	-0.179004	0.256685	-0.118666	0.454168	0.156214	0.323195	-0.0368198	0.816929	0.00295077	0.985203	0.150825	0.340374	-0.320743	0.0383595	-0.234197	0.135486	-0.260584	0.0955646	-0.464285	0.00195291	-0.319272	0.0393066	-0.0673137	0.671888	0.185877	0.238569	-0.20376	0.195565	-0.0188087	0.905889	0.0183667	0.908091	-0.240653	0.124734	-0.146646	0.354075	-0.25048	0.109615	-0.0748886	0.637391	-0.140391	0.375194	-0.281956	0.0704445	-0.0512587	0.747164	0.0818154	0.606492	-0.00148146	0.992571	0.141248	0.372259	-0.255635	0.102263	0.218221	0.16503	0.303682	0.0505671	0.150331	0.341975	0.425981	0.00491216	0.0624803	0.694258	-0.01774	0.911214	0.266701	0.0877594	-0.16236	0.304282	0.0540013	0.734117	0.00957512	0.95201	0.244273	0.118992	0.358977	0.019562	0.403286	0.00809124	0.387804	0.011162	0.279137	0.073423	0.0422144	0.790669	-0.057235	0.718827	0.142923	0.366555	-0.197683	0.209517	0.348498	0.0237101	0.147175	0.352321	0.498804	0.000773037	-0.129453	0.413881
ENSMUST00000113780	thistle2	50	ENSMUSG00000059327	Eda	ectodysplasin-A [Source:MGI Symbol;Acc:MGI:1195272]	X	99975606	100400762	0.0881155	0.578962	-0.0240833	0.879669	0.112326	0.478802	-0.000430802	0.99784	0.0907208	0.567745	0.176758	0.262801	-0.452999	0.00259117	-0.0615389	0.698646	0.00308457	0.984532	-0.178072	0.259212	-0.0210249	0.894858	-0.163682	0.300307	-0.0950531	0.549318	-0.0777137	0.624711	-0.00971035	0.951333	-0.164189	0.298793	-0.137178	0.386329	-0.0715855	0.652346	-0.0425089	0.789241	-0.117809	0.457456	0.0522842	0.742277	-0.114798	0.469112	-0.126892	0.423258	0.0403355	0.799791	-0.00386578	0.980616	-0.112575	0.47782	0.0352658	0.824532	-0.138787	0.380729	-0.149398	0.345015	-0.155706	0.324791	0.00269836	0.986469	0.278187	0.0744481	0.169649	0.282787	0.195475	0.214754	0.0459361	0.772682	0.250251	0.10995	-0.123275	0.436701	0.0907639	0.567561	0.110736	0.485085	0.0615874	0.69842	0.0601794	0.704999	-0.0377694	0.812291	0.180101	0.253734	-0.244803	0.118168	0.200389	0.20322	-0.00306261	0.984642	0.000858364	0.995695	-0.0344663	0.82845	0.0201865	0.899029	0.530747	0.00029935	0.0597386	0.707063	0.362312	0.0183774	0.180381	0.252985	-0.0227707	0.886183	0.132227	0.403863	0.0999662	0.52877	0.11231	0.478862	0.0907651	0.567556	0.0981885	0.536161	0.0128781	0.935486	0.108005	0.495983	-0.196772	0.211665	-0.101545	0.522248	-0.209719	0.182532	-0.0384586	0.808929	-0.455923	0.0024103	0.262268	0.0933638
ENSMUST00000113793	yellow	4	ENSMUSG00000006456	Rbm14	RNA binding motif protein 14 [Source:MGI Symbol;Acc:MGI:1929092]	19	4800569	4811634	-0.0326537	0.837347	0.115656	0.465775	0.00132649	0.993348	-0.155069	0.326799	-0.0601494	0.70514	-0.0557386	0.725889	-0.190937	0.225798	0.0980466	0.536754	-0.486241	0.00109534	-0.238265	0.128634	-0.205181	0.192398	-0.0633394	0.690263	-0.185627	0.239212	-0.251008	0.108844	0.217594	0.166278	-0.0504047	0.751241	0.306175	0.0486088	0.161025	0.308327	0.204435	0.194056	0.0882268	0.578481	-0.126428	0.424969	-0.0874123	0.582007	-0.0205193	0.897373	0.183188	0.245551	0.132158	0.404112	0.0243231	0.87848	0.0645594	0.684603	0.0875282	0.581505	-0.181765	0.249301	-0.335574	0.0298125	-0.235451	0.133346	0.0829743	0.601386	-0.161778	0.306042	0.301989	0.051932	-0.00609526	0.96944	0.234483	0.134995	0.235228	0.133724	0.0929777	0.55811	0.105084	0.507776	0.328732	0.0335359	0.287416	0.0649488	-0.113003	0.476137	0.0913167	0.565194	0.356529	0.0204722	-0.0430078	0.786825	-0.00105103	0.994729	0.372447	0.0151409	0.0750585	0.636626	0.415245	0.00624628	-0.0285519	0.857553	-0.0400762	0.801052	0.205621	0.191426	0.00600921	0.969872	-0.353906	0.0214862	-0.256856	0.100578	-0.157242	0.319982	-0.205796	0.191041	0.0533266	0.73732	-0.0703287	0.658072	-0.0165661	0.917068	-0.254116	0.104388	-0.108082	0.495673	-0.259375	0.0971689	-0.337537	0.0288096	-0.208053	0.186113	-0.113572	0.473903	0.275046	0.0779201
ENSMUST00000113796	greenyellow	11	ENSMUSG00000006301	Tmbim1	transmembrane BAX inhibitor motif containing 1 [Source:MGI Symbol;Acc:MGI:1916910]	1	74288247	74305622	-0.147073	0.352657	0.141841	0.370235	0.338665	0.0282466	0.0919967	0.562289	0.132262	0.403736	-0.0781608	0.622714	-0.147615	0.350867	0.236591	0.131421	-0.0549433	0.729652	-0.212527	0.176611	-0.203451	0.196258	-0.368771	0.0162539	-0.0101377	0.949194	-0.186978	0.23575	-0.100864	0.525056	-0.204869	0.193091	-0.298913	0.0544883	-0.0855778	0.589983	-0.307561	0.0475473	-0.190249	0.227508	-0.271567	0.0819112	-0.389513	0.0107804	-0.310959	0.0450244	-0.415034	0.00627532	-0.359382	0.0194148	-0.415796	0.00617082	-0.410199	0.00697486	-0.0675365	0.670863	-0.247793	0.113603	-0.562022	0.000107421	-0.377747	0.0136501	0.0181923	0.908959	-0.332852	0.0312509	-0.0789732	0.619093	-0.0699879	0.659629	0.153888	0.330543	0.0500213	0.753074	0.265933	0.0887116	0.274473	0.0785664	0.556284	0.000130642	0.813714	5.72256e-11	0.0763439	0.630846	0.0558659	0.725288	-0.0357755	0.822036	0.412952	0.00656868	0.446778	0.00301609	0.326914	0.0345874	0.367747	0.0165759	0.498301	0.000784102	-0.0149058	0.925355	0.255075	0.103042	0.286506	0.0658397	0.466036	0.0018675	-0.0121581	0.939086	-0.104673	0.509443	-0.0473428	0.765914	-0.0233025	0.883542	0.300634	0.0530458	0.0643244	0.685692	0.0130381	0.934686	-0.0389146	0.806706	-0.249934	0.110416	-0.159752	0.312219	-0.00239938	0.987968	0.181354	0.25039	0.212762	0.176123	0.40874	0.0071987
ENSMUST00000113797	tan	12	ENSMUSG00000034403	Pja1	praja1, RING-H2 motif containing [Source:MGI Symbol;Acc:MGI:1101765]	X	99465734	99471273	0.0492763	0.756639	0.258965	0.0977167	0.459807	0.00218729	0.468587	0.00174892	0.223806	0.154214	0.221259	0.15908	-0.146472	0.35465	0.182322	0.247828	0.154506	0.328579	0.207309	0.187727	0.0995287	0.530584	-0.0428148	0.78776	0.0678111	0.669601	0.285325	0.0670118	0.0200405	0.899755	-0.00282389	0.985839	0.0943839	0.552146	-0.261346	0.0945637	-0.0921838	0.561491	-0.170422	0.280566	-0.196116	0.213223	-0.17001	0.281749	-0.607837	1.96059e-05	-0.0669334	0.673638	-0.200374	0.203255	0.100095	0.528235	0.315921	0.0415354	-0.138311	0.382381	-0.452595	0.00261704	-0.297627	0.0555864	0.124648	0.431571	0.0652092	0.681595	0.117454	0.458824	-0.0430576	0.786584	-0.0429416	0.787145	0.197584	0.209748	-0.0190273	0.9048	0.0488608	0.758629	0.327568	0.0342064	0.15363	0.331362	0.057217	0.718912	0.283449	0.0689063	0.00562861	0.971779	-0.0557358	0.725903	0.00757344	0.962034	-0.00822292	0.958781	-0.242932	0.121096	-0.124096	0.433629	-0.0226887	0.88659	0.175693	0.265732	0.118401	0.455182	0.0946649	0.550958	0.107691	0.497245	-0.215197	0.17111	-0.265476	0.0892814	-0.147695	0.350602	0.106626	0.501533	-0.151243	0.339022	-0.080009	0.614488	-0.208546	0.185047	0.0321069	0.840035	-0.241392	0.123546	-0.0747705	0.637923	-0.152736	0.33422	0.126924	0.423141	-0.317979	0.0401553	0.250742	0.109232
ENSMUST00000113804	pink	8	ENSMUSG00000045275	Lca5l	Leber congenital amaurosis 5-like [Source:MGI Symbol;Acc:MGI:3041157]	16	96158407	96192257	0.183759	0.244055	0.188092	0.232919	0.186822	0.236147	0.193841	0.218686	0.398577	0.00893716	0.202636	0.198094	-0.000173865	0.999128	0.297958	0.0553022	0.209577	0.182835	0.326682	0.0347237	0.473879	0.00152397	0.00869026	0.956441	0.0627319	0.693087	0.262829	0.0926406	-0.18891	0.230856	-0.261649	0.0941691	0.00815745	0.959109	-0.397889	0.00906682	-0.364094	0.0177692	0.02761	0.862206	0.0902409	0.569804	-0.330093	0.0327664	-0.323576	0.0365884	-0.0907214	0.567743	-0.237092	0.130582	0.257089	0.100259	0.300926	0.0528037	0.0606255	0.702912	-0.15658	0.32205	-0.0480933	0.76231	0.138559	0.381522	-0.217926	0.165616	0.109212	0.49115	0.171225	0.278273	-0.0500617	0.75288	0.0423962	0.789788	-0.319908	0.0388947	-0.00787327	0.960532	0.0921263	0.561736	-0.0984586	0.535035	-0.00631868	0.968321	0.172335	0.275121	0.0383323	0.809545	0.21409	0.173375	-0.269572	0.0842714	0.0218855	0.89058	-0.275083	0.0778785	-0.107564	0.497752	-0.0468812	0.768133	-0.0112187	0.943785	-0.0845125	0.594637	-0.347224	0.0242611	0.271608	0.0818629	-0.19045	0.227008	-0.206386	0.189744	-0.0830725	0.600954	-0.010872	0.945519	-0.0669957	0.673351	-0.310517	0.0453464	-0.215894	0.169694	-0.196942	0.211264	0.0309704	0.845628	0.137711	0.38447	-0.140602	0.374472	-0.196534	0.212229	-0.0481495	0.76204	0.0827161	0.602522
ENSMUST00000113805	salmon	13	ENSMUSG00000026179	Pnkd	paroxysmal nonkinesiogenic dyskinesia [Source:MGI Symbol;Acc:MGI:1930773]	1	74284930	74353694	0.14442	0.361507	-0.192327	0.222376	-0.264153	0.0909481	-0.0397234	0.802768	-0.0112085	0.943836	-0.114907	0.468688	-0.0691695	0.663371	0.191711	0.223889	0.491732	0.000942116	0.412099	0.00669233	0.308596	0.0467671	0.101559	0.522191	0.0732078	0.644984	0.185992	0.238274	-0.0813528	0.608535	-0.0577809	0.716257	-0.165961	0.293536	-0.356333	0.0205464	-0.215736	0.170015	-0.0106912	0.946424	0.173616	0.271515	0.0669983	0.673339	0.112349	0.478708	0.0789652	0.619128	0.138422	0.381996	0.119006	0.452867	0.00660352	0.966894	-0.0812702	0.6089	0.178211	0.258834	0.367782	0.016565	0.366876	0.0168542	0.0323997	0.838595	0.335076	0.0300716	-0.119754	0.45001	0.148625	0.347543	-0.190467	0.226966	-0.399887	0.00869445	-0.0529192	0.739256	-0.0332865	0.834238	-0.393478	0.00993744	-0.104484	0.510213	0.168196	0.286991	0.137712	0.384467	-0.0391893	0.805368	-0.0991684	0.532081	-0.210222	0.181461	-0.298853	0.0545387	-0.220016	0.161495	-0.455239	0.00245156	-0.0691085	0.66365	0.117428	0.458923	-0.255987	0.101773	0.154126	0.329786	0.0641154	0.686661	0.273458	0.079722	0.395233	0.00958297	0.315151	0.0420625	-0.0980706	0.536653	-0.0705139	0.657228	-0.204536	0.19383	0.0197961	0.900972	0.288857	0.0635562	-0.0821515	0.605009	0.490389	0.000977706	-0.0277689	0.861421	0.0726633	0.647451	-0.169625	0.282856
ENSMUST00000113811	blue	2	ENSMUSG00000047694	Yipf6	Yip1 domain family, member 6 [Source:MGI Symbol;Acc:MGI:1925179]	X	98936316	98949017	-0.0658824	0.678484	0.060645	0.702821	0.380067	0.0130378	-0.0559343	0.724965	0.153664	0.331254	0.260808	0.0952693	0.230583	0.141796	-0.182557	0.247208	-0.23726	0.130301	-0.159625	0.312608	-0.331261	0.0321178	-0.0625473	0.693946	-0.0778148	0.624259	0.109698	0.489213	-0.1005	0.52656	0.300032	0.0535464	-0.0917762	0.56323	0.332518	0.0314312	-0.0351294	0.8252	-0.0484143	0.76077	-0.100243	0.527622	0.17608	0.264663	-0.191137	0.225305	-0.199559	0.205137	-0.109705	0.489185	-0.00378649	0.981013	0.00455728	0.977149	0.27967	0.0728522	0.140084	0.376253	-0.0797549	0.615616	0.083099	0.600837	0.0330653	0.835324	0.164937	0.296565	-0.0675121	0.670975	0.112692	0.47736	-0.0973747	0.539561	0.105302	0.506889	-0.117427	0.458925	0.0241852	0.879163	0.0866596	0.585273	0.0203592	0.89817	0.0366604	0.817708	0.0284894	0.857862	-0.0687695	0.665203	0.023085	0.884622	0.232889	0.137745	0.127386	0.42144	0.171823	0.276571	0.126807	0.423572	-0.04695	0.767802	0.0766485	0.62948	0.0259973	0.870184	-0.0420149	0.791636	0.0505514	0.75054	0.00227979	0.988568	-0.386891	0.0113707	-0.489492	0.00100216	-0.0853198	0.591109	-0.11224	0.479137	-0.0390522	0.806036	-0.107719	0.497129	-0.204295	0.194368	-0.09274	0.559121	-0.0472752	0.766238	-0.137807	0.384137	0.115573	0.466099	-0.0882414	0.578418
ENSMUST00000113814	white	27	ENSMUSG00000034595	Ppp1r18	protein phosphatase 1, regulatory subunit 18 [Source:MGI Symbol;Acc:MGI:1923698]	17	35865593	35875596	-0.314367	0.0426041	-0.219597	0.162316	0.0264966	0.867713	-0.121185	0.444574	-0.411678	0.00675408	-0.134617	0.395343	0.207674	0.186933	0.0186113	0.906872	-0.313975	0.0428768	-0.0926641	0.559444	-0.357697	0.0200336	0.137157	0.386405	0.124676	0.431467	-0.131643	0.405962	0.415578	0.00620059	0.458001	0.00228863	-0.032458	0.838309	0.237313	0.130213	0.229631	0.143496	0.146963	0.353024	-0.156545	0.322159	0.164023	0.299289	0.0222237	0.8889	0.0296778	0.851997	0.183258	0.245368	-0.139864	0.377008	-0.134234	0.396702	0.0683616	0.667074	0.0490878	0.757542	-0.146205	0.35554	-0.165513	0.294858	0.0291896	0.854405	-0.0466898	0.769054	-0.0165619	0.917089	-0.0863526	0.586608	0.0452751	0.775869	0.185895	0.238522	-0.0186224	0.906817	-0.182726	0.246763	0.155903	0.324172	-0.0227502	0.886284	0.108699	0.493202	0.0669966	0.673347	-0.00279867	0.985966	0.0940895	0.553392	0.00247615	0.987583	0.284977	0.0673598	0.163411	0.301119	0.333813	0.0307369	0.05146	0.746204	0.134399	0.396116	0.19004	0.228028	-0.232302	0.138769	0.0947586	0.550561	0.0376662	0.812795	-0.0919988	0.56228	-0.223546	0.154706	0.163518	0.300799	0.223693	0.154428	-0.155754	0.324641	-0.0422841	0.790331	-0.304583	0.049852	-0.0229135	0.885474	-0.114215	0.471389	0.0710461	0.654802	0.0614383	0.699115	0.0484181	0.760752
ENSMUST00000113820	black	7	ENSMUSG00000006304	Arpc2	actin related protein 2/3 complex, subunit 2 [Source:MGI Symbol;Acc:MGI:1923959]	1	74236497	74268209	0.0220982	0.889523	0.314098	0.0427907	0.221992	0.157669	0.0644223	0.685238	0.203993	0.195043	0.348819	0.0235732	0.521953	0.000392354	-0.0629154	0.692233	-0.0225038	0.887508	0.206551	0.189381	0.122405	0.439968	0.101677	0.521703	0.168613	0.285781	0.331026	0.0322474	-0.130339	0.410668	0.208588	0.184957	-0.105512	0.506038	0.163798	0.299959	-0.166554	0.291789	-0.062646	0.693487	-0.0539357	0.734428	0.0558443	0.72539	-0.060586	0.703097	-0.2616	0.094233	-0.10019	0.527844	-0.0021624	0.989156	-0.174164	0.269982	0.362951	0.0181572	0.247269	0.114392	0.382579	0.0124014	0.138641	0.381237	-0.394665	0.0096964	-0.0216203	0.891898	-0.280663	0.0717984	-0.197358	0.210281	-0.313447	0.0432462	-0.0568802	0.720499	-0.346201	0.0247115	-0.389964	0.0106816	-0.368833	0.0162345	-0.325655	0.035331	-0.077988	0.623486	-0.307074	0.0479185	-0.215968	0.169545	-0.0386355	0.808067	0.220276	0.160989	-0.231615	0.139973	0.151434	0.338403	-0.00955114	0.95213	-0.244827	0.118131	-0.0229694	0.885196	-0.277008	0.0757374	-0.110563	0.485772	0.00655564	0.967134	0.0527632	0.739997	-0.45175	0.00267198	-0.343613	0.0258815	-0.096078	0.545	-0.0649351	0.682863	0.0967479	0.542187	-0.0713507	0.653415	0.219476	0.162553	0.0811587	0.609393	0.127676	0.420377	-0.00386406	0.980624	0.179484	0.255391	-0.56017	0.000114467
ENSMUST00000113822	black	7	ENSMUSG00000045045	Lrfn4	leucine rich repeat and fibronectin type III domain containing 4 [Source:MGI Symbol;Acc:MGI:2385612]	19	4611785	4615667	0.147304	0.351894	-0.105923	0.504374	-0.211589	0.178574	-0.0721016	0.650001	-0.204565	0.193766	0.223327	0.155121	0.186501	0.236969	-0.179169	0.256241	0.00494067	0.975227	0.323944	0.0363628	0.371826	0.0153241	0.562679	0.000105015	0.324085	0.0362768	0.417238	0.00597726	0.262618	0.0929118	0.434432	0.00404355	-0.126502	0.424696	0.00879059	0.955938	0.152842	0.33388	0.0454366	0.77509	-0.000476531	0.99761	0.083355	0.599712	0.170267	0.281012	0.362668	0.0182546	0.457813	0.00229943	0.315856	0.04158	0.140788	0.373835	0.0552609	0.728149	0.275825	0.0770471	0.545157	0.000189034	0.329855	0.0329003	-0.0701629	0.65883	0.0670253	0.673215	0.0995053	0.530682	0.0086279	0.956753	0.0812438	0.609017	-0.217549	0.166367	-0.351469	0.0224658	-0.406574	0.00754251	-0.529171	0.000314391	-0.510566	0.000551018	0.0513878	0.746548	-0.155073	0.326787	-0.0541341	0.733487	-0.319015	0.039474	-0.369986	0.0158786	-0.367635	0.0166116	-0.377024	0.0138456	-0.25682	0.100626	-0.0680532	0.668489	-0.22967	0.143426	-0.379277	0.0132435	-0.142955	0.366448	0.161652	0.306425	0.260789	0.095294	-0.0548352	0.730164	-0.103634	0.513681	-0.162424	0.304087	0.0434501	0.784684	-0.0165789	0.917004	-0.357796	0.0199967	0.0313409	0.843804	0.262663	0.0928543	-0.157332	0.319702	-0.138149	0.382946	-0.179973	0.254077	-0.379197	0.0132646
ENSMUST00000113824	brown	3	ENSMUSG00000015357	Clpx	caseinolytic peptidase X (E.coli) [Source:MGI Symbol;Acc:MGI:1346017]	9	65294260	65330658	0.0499166	0.753575	0.16552	0.294837	0.0980015	0.536942	0.0930254	0.557908	0.133241	0.400237	-0.167117	0.290138	0.125492	0.428433	-0.141108	0.372736	-0.0742231	0.640393	0.136408	0.389026	0.0363808	0.819075	-0.141716	0.370661	-0.0727997	0.646833	-0.144854	0.360049	0.0912908	0.565305	-0.216297	0.168879	0.394024	0.00982606	-0.0342852	0.829337	-0.0337338	0.832042	-0.100814	0.525261	-0.0368154	0.81695	0.0063243	0.968293	-0.110827	0.484724	-0.211302	0.179177	-0.12299	0.43777	-0.167813	0.288104	0.166466	0.292048	-0.0672027	0.672398	-0.274637	0.0783805	-0.295373	0.0575536	-0.426917	0.00480855	-0.123778	0.434817	-0.0247939	0.876145	0.197949	0.208891	0.207061	0.188267	-0.0710093	0.654969	0.398957	0.00886607	0.253538	0.105206	0.129885	0.412315	0.312706	0.0437698	-0.0536707	0.735686	-0.0165976	0.916911	0.00503091	0.974775	0.249699	0.110763	0.142778	0.36705	0.192834	0.221135	0.225373	0.151276	0.140323	0.375429	0.241077	0.124051	0.100286	0.527447	0.116989	0.460614	0.163225	0.301677	-0.276495	0.0763028	-0.331845	0.0317972	-0.362336	0.0183691	-0.202578	0.198226	0.0457894	0.773389	-0.123951	0.43417	-0.199778	0.20463	-0.0048539	0.975662	0.24674	0.115195	0.279761	0.0727552	-0.170921	0.27914	-0.276004	0.076848	-0.27754	0.0751538	-0.0119486	0.940134	-0.107851	0.496601
ENSMUST00000113826	purple	10	ENSMUSG00000031214	Ophn1	oligophrenin 1 [Source:MGI Symbol;Acc:MGI:2151070]	X	98554277	98891025	0.0400398	0.801228	-0.0787413	0.620125	0.221464	0.158684	0.15161	0.337836	0.403162	0.00811264	0.117887	0.457158	0.0904873	0.568747	-0.0219331	0.890343	0.287169	0.0651895	-0.0320485	0.840322	-0.119432	0.451237	-0.192504	0.221941	-0.103388	0.514683	0.0594296	0.708512	-0.535351	0.000259045	-0.247967	0.113341	-0.178279	0.258649	-0.0433841	0.785004	-0.37481	0.0144599	-0.0470348	0.767394	0.158829	0.315058	0.0660868	0.677541	-0.177113	0.261827	-0.26967	0.0841537	-0.344041	0.0256848	-0.0222919	0.888561	-0.149177	0.345735	0.102392	0.518764	0.153402	0.332089	0.0232376	0.883865	0.161001	0.308401	0.0379969	0.811181	0.194074	0.218122	-0.156767	0.321464	0.0845905	0.594296	-0.0557096	0.726026	0.043008	0.786824	-0.166319	0.29248	0.208131	0.185944	0.00748978	0.962453	0.119618	0.450529	-0.0209347	0.895307	0.0706138	0.656772	-0.172705	0.274078	-0.0340772	0.830358	0.19118	0.225198	-0.148013	0.349554	0.0972109	0.540247	-0.211225	0.17934	-0.0560199	0.72456	0.269653	0.0841745	0.0364878	0.818552	-0.0306784	0.847066	-0.0254543	0.872873	0.209019	0.184031	-0.112889	0.476584	0.00858737	0.956956	-0.162361	0.304278	-0.176241	0.264222	0.0936884	0.555092	0.0514083	0.74645	-0.0422	0.790738	-0.137739	0.384371	0.0306214	0.847346	0.0618659	0.697121	-0.0135402	0.932177	-0.0607982	0.702105
ENSMUST00000113829	salmon	13	ENSMUSG00000022914	Brwd1	bromodomain and WD repeat domain containing 1 [Source:MGI Symbol;Acc:MGI:1890651]	16	95992092	96082526	0.0623079	0.695061	-0.0550471	0.729161	0.0192427	0.903727	0.30528	0.0493052	0.0441437	0.781331	-0.242584	0.121645	-0.116582	0.462188	-0.118951	0.453078	0.438771	0.00365218	0.115918	0.46476	0.0403939	0.799507	-0.187125	0.235374	0.134588	0.395447	0.0850781	0.592164	-0.198914	0.206635	-0.141093	0.372789	-0.159373	0.313384	-0.214999	0.171514	-0.10639	0.502484	-0.0849487	0.59273	-0.0157923	0.920929	0.145002	0.359554	0.0197993	0.900956	-0.318093	0.0400796	-0.236752	0.131151	-0.380545	0.0129147	-0.279325	0.0732208	-0.287658	0.0647128	-0.111476	0.482155	-0.00376386	0.981127	-0.0159819	0.919983	0.243584	0.120069	0.215022	0.171468	0.0525516	0.741004	0.0172714	0.91355	-0.15536	0.325882	-0.125751	0.427473	-0.0578731	0.715823	0.0407311	0.797868	-0.0116247	0.941754	0.0886483	0.57666	-0.0615471	0.698607	0.0870375	0.583633	-0.241897	0.122738	0.429488	0.00453383	0.26027	0.0959796	-0.0512418	0.747244	0.226509	0.149169	-0.111711	0.481227	0.257072	0.100282	0.114267	0.471184	0.259807	0.0965927	0.241453	0.123448	0.222872	0.155986	0.178619	0.257728	0.237937	0.129177	0.28766	0.0647111	0.190268	0.227461	0.324442	0.0360599	0.217553	0.16636	0.270887	0.0827098	-0.120173	0.448413	-0.0680443	0.66853	0.168067	0.287364	-0.187937	0.233312	-0.0844716	0.594816	0.00386585	0.980615
ENSMUST00000113835	blue	2	ENSMUSG00000030016	Zfml	zinc finger, matrin-like [Source:MGI Symbol;Acc:MGI:1203484]	6	83914353	83986869	0.0850732	0.592186	0.210831	0.180172	0.344162	0.0256295	0.345903	0.0248438	0.274903	0.0780811	0.280499	0.0719722	0.132059	0.404466	0.15716	0.320238	-0.0711247	0.654443	0.0822744	0.604467	0.153545	0.331633	0.287878	0.0644993	0.299317	0.0541468	0.397354	0.00916884	-0.121764	0.442387	0.0757524	0.633503	0.14405	0.36275	-0.0477188	0.764108	-0.0934544	0.556085	-0.107368	0.498543	-0.245165	0.117609	-0.133613	0.398907	-0.357949	0.0199401	0.0325904	0.837658	-0.120793	0.446061	0.273329	0.0798699	0.0565947	0.721846	0.287621	0.0647484	0.0321804	0.839674	0.0107485	0.946138	0.308972	0.0464865	0.0175182	0.91232	0.0579173	0.715615	-0.0183487	0.90818	0.0497779	0.754238	0.022845	0.885814	0.0379854	0.811237	-0.153615	0.331412	0.220028	0.161472	-0.0633394	0.690262	-0.0807192	0.611338	0.17615	0.264471	-0.304949	0.0495638	0.015117	0.9243	-0.320077	0.0387858	-0.0284389	0.858111	-0.350638	0.0228083	-0.341268	0.0269806	-0.170196	0.281215	-0.411177	0.00682812	-0.358444	0.0197574	-0.222918	0.155899	-0.108522	0.49391	-0.0732916	0.644604	-0.2627	0.0928064	-0.415745	0.00617775	-0.345581	0.0249876	-0.268224	0.0858956	-0.412946	0.0065696	-0.139228	0.379203	0.0741975	0.640509	-0.0603149	0.704365	0.313661	0.0430965	0.149967	0.343159	-0.031395	0.843537	-0.117586	0.458315	-0.0480609	0.762465
ENSMUST00000113838	turquoise	1	ENSMUSG00000031209	Heph	hephaestin [Source:MGI Symbol;Acc:MGI:1332240]	X	96455359	96574485	0.190215	0.227591	-0.0849609	0.592676	0.00464455	0.976712	0.331751	0.0318484	0.330059	0.0327855	0.110265	0.486955	-0.290588	0.0619151	0.271196	0.082346	0.508621	0.000583226	0.337929	0.0286129	0.466205	0.00185942	-0.221655	0.158316	-0.00657091	0.967057	0.0946851	0.550872	-0.224625	0.152672	-0.534673	0.000264654	0.0557959	0.725619	-0.463757	0.00197933	-0.135602	0.391863	0.0225402	0.887327	0.144638	0.360775	-0.26329	0.0920478	-0.218988	0.163512	-0.109428	0.49029	-0.259183	0.0974257	0.043574	0.784085	-0.0561785	0.723811	-0.343032	0.02615	-0.335606	0.0297959	0.0428607	0.787537	0.0235184	0.882471	0.239929	0.125906	0.174211	0.269849	0.10359	0.513861	0.0401485	0.8007	0.043443	0.784719	-0.178679	0.257565	-0.0886772	0.576535	0.115136	0.467797	-0.0607482	0.702339	0.0154399	0.922688	0.14423	0.362144	0.16817	0.287065	-0.0631841	0.690984	-0.0447755	0.778279	0.0405556	0.79872	-0.263126	0.092258	-0.170268	0.281007	-0.253104	0.105823	0.201798	0.199995	-0.0406152	0.798431	-0.0179319	0.910258	0.070249	0.658437	-0.288772	0.0636378	-0.0161816	0.918986	0.379961	0.0130653	0.587391	4.32377e-05	0.0261079	0.869637	-0.0952974	0.548288	-0.17566	0.265824	-0.0422842	0.79033	0.0317705	0.841689	-0.0901281	0.570289	-0.0377405	0.812432	-0.0725534	0.64795	-0.306901	0.0480511	0.110127	0.487507
ENSMUST00000113851	magenta	9	ENSMUSG00000034744	Nagk	N-acetylglucosamine kinase [Source:MGI Symbol;Acc:MGI:1860418]	6	83794982	83803420	-0.150819	0.340393	-0.265688	0.0890165	-0.417504	0.00594213	-0.433896	0.00409439	-0.2996	0.0539086	-0.202649	0.198064	-0.258087	0.0989009	0.0293768	0.853482	-0.164755	0.297106	-0.324984	0.0357332	-0.211285	0.179213	-0.0376826	0.812715	-0.328174	0.0338563	-0.385927	0.0115944	0.137903	0.383801	0.0897812	0.571779	-0.0225067	0.887494	0.0965809	0.542888	0.308741	0.0466589	0.324608	0.0359597	0.288116	0.0642691	0.270056	0.0836941	0.346329	0.0246549	0.487955	0.00104528	0.390607	0.0105419	0.142701	0.367308	0.0125792	0.93698	-0.0237318	0.881412	0.148205	0.348923	0.108218	0.495128	0.0832949	0.599976	0.264827	0.0900966	0.146404	0.354877	-0.0858638	0.588737	0.314205	0.0427164	0.263462	0.0918282	-0.0412023	0.795579	0.22871	0.145152	-0.116638	0.461971	-0.0590204	0.710432	-0.0829058	0.601687	-0.257826	0.0992536	0.293369	0.0593492	0.0121556	0.939099	-0.116399	0.462894	-0.325362	0.035506	0.260154	0.0961329	-0.0809435	0.610345	-0.0764605	0.630323	-0.0134558	0.932599	0.0120547	0.939604	0.0179043	0.910395	-0.0233055	0.883528	-0.0779255	0.623765	0.101842	0.521027	0.287992	0.0643891	0.0953561	0.54804	0.105649	0.505484	0.129712	0.412942	0.10681	0.500788	-0.164819	0.296916	-0.124652	0.431556	0.0750986	0.636445	0.147322	0.351835	0.182042	0.248567	0.107431	0.498289	0.171206	0.278326
ENSMUST00000113853	royalblue	20	ENSMUSG00000026806	Ddx31	DEAD/H (Asp-Glu-Ala-Asp/His) box polypeptide 31 [Source:MGI Symbol;Acc:MGI:2682639]	2	28840406	28905571	-0.00436066	0.978135	0.010685	0.946455	-0.226567	0.149063	-0.307138	0.0478697	-0.247427	0.114154	0.0873385	0.582327	0.105398	0.506499	-0.20048	0.20301	-0.270985	0.0825938	-0.0750912	0.636478	-0.0316591	0.842237	0.504202	0.00066279	0.0561721	0.723841	0.268639	0.085392	0.0563867	0.722828	0.514186	0.000495262	0.118944	0.453103	0.279501	0.0730332	0.0881657	0.578745	0.0911998	0.565694	0.180025	0.253939	0.355452	0.0208834	0.293373	0.0593458	0.427448	0.00475072	0.470036	0.00168458	0.39668	0.00929866	0.268865	0.0851193	0.471834	0.00160767	0.601223	2.54732e-05	0.43967	0.00357537	0.603588	2.32124e-05	-0.142266	0.368787	-0.0686291	0.665847	-0.165051	0.296227	-0.0927237	0.559191	-0.175024	0.267587	-0.377258	0.0137821	-0.369396	0.0160599	-0.229013	0.144606	-0.535813	0.000255278	-0.425201	0.005	0.00609734	0.96943	-0.189969	0.228204	0.0119345	0.940205	-0.384436	0.0119482	-0.475489	0.00146083	-0.290772	0.0617426	-0.183359	0.245102	-0.297201	0.055954	-0.296676	0.0564093	-0.0902398	0.569809	-0.271081	0.0824815	0.0288324	0.856168	0.108006	0.495978	0.0425009	0.78928	-0.226608	0.148988	-0.461482	0.00209686	-0.343652	0.0258634	-0.16438	0.298224	-0.0791455	0.618325	-0.250564	0.109491	-0.0192599	0.903642	0.266907	0.0875052	0.00729061	0.963451	0.129213	0.414757	0.227298	0.147721	-0.12705	0.422675
ENSMUST00000113865	red	6	ENSMUSG00000039191	Rbpj	recombination signal binding protein for immunoglobulin kappa J region [Source:MGI Symbol;Acc:MGI:96522]	5	53555779	53657445	-0.144826	0.360142	-0.235181	0.133803	-0.301653	0.0522062	-0.484728	0.00114127	-0.225794	0.150491	-0.177488	0.260803	0.0596205	0.707617	-0.620352	1.17524e-05	-0.374613	0.0145158	-0.497687	0.000797782	-0.669703	1.23386e-06	-0.161176	0.30787	-0.392756	0.0100866	-0.388183	0.0110765	-0.15108	0.339546	0.253895	0.1047	0.0649786	0.682662	0.692126	3.83266e-07	0.303427	0.0507702	0.181946	0.248822	0.144893	0.359918	0.739995	2.14478e-08	0.559568	0.000116848	0.0212246	0.893865	0.385393	0.0117201	-0.182091	0.248439	-0.075411	0.635038	0.332791	0.0312836	0.520617	0.000408549	0.170746	0.279639	0.0558695	0.725271	0.139742	0.377429	-0.0942316	0.552791	-0.105857	0.504641	0.0838676	0.597462	0.0177953	0.910938	0.126919	0.423158	-0.0406983	0.798027	-0.1346	0.395403	-0.0719765	0.650569	-0.174803	0.268201	-0.280144	0.0723482	-0.0532927	0.737481	0.0185303	0.907276	0.138203	0.382758	0.117866	0.457236	0.358302	0.0198095	0.293206	0.059497	-0.0192737	0.903573	0.0358608	0.821619	0.165817	0.293961	0.0111008	0.944375	-0.0843421	0.595383	0.132901	0.40145	0.239572	0.126488	-0.108226	0.495098	-0.419069	0.00573897	-0.0915839	0.564051	0.164652	0.297412	0.294638	0.0582076	0.0721262	0.649889	0.0977891	0.537829	0.0501499	0.752459	0.013062	0.934567	0.0740432	0.641205	0.13918	0.379368	-0.228489	0.145552
ENSMUST00000113869	darkorange	26	ENSMUSG00000026812	Tsc1	tuberous sclerosis 1 [Source:MGI Symbol;Acc:MGI:1929183]	2	28641228	28691167	-0.0252166	0.874051	0.129595	0.413367	0.153631	0.331361	-0.0783075	0.62206	-0.0258765	0.870782	0.0532458	0.737703	0.156515	0.322253	-0.0898172	0.571624	-0.330268	0.0326688	-0.228582	0.145383	-0.197136	0.210806	-0.153894	0.330523	-0.00528238	0.973514	-0.142773	0.367065	0.1141	0.471839	0.0592904	0.709165	0.210855	0.18012	0.286089	0.0662517	0.160987	0.308443	0.079647	0.616095	-0.183481	0.244782	0.0144805	0.927479	0.0731558	0.645219	-0.159352	0.313449	-0.047383	0.765721	-0.255861	0.101948	-0.416218	0.00611365	0.0224197	0.887926	-0.0648882	0.68308	-0.0915295	0.564284	-0.31748	0.040486	-0.1444	0.361574	-0.156254	0.323071	-0.0260778	0.869785	-0.142189	0.369049	0.0965538	0.543002	0.17665	0.263095	-0.0476323	0.764523	-0.247894	0.11345	0.130881	0.408708	-0.00430026	0.978437	-0.261932	0.0937998	-0.104398	0.510562	-0.215747	0.169992	0.287771	0.0646034	0.257856	0.0992137	0.25159	0.107997	0.456069	0.00240158	0.425104	0.00501095	0.00342998	0.982801	-0.110855	0.484615	0.199485	0.20531	-0.085742	0.589267	-0.137514	0.385158	-0.103889	0.51264	-0.183379	0.245049	-0.18176	0.249315	0.157166	0.320218	0.121379	0.443841	0.26785	0.0863496	-0.0626325	0.69355	-0.0689864	0.664209	-0.0253287	0.873495	-0.0991165	0.532296	0.0383749	0.809337	0.158939	0.314722	-0.0373062	0.814552
ENSMUST00000113870	darkorange	26	ENSMUSG00000026812	Tsc1	tuberous sclerosis 1 [Source:MGI Symbol;Acc:MGI:1929183]	2	28641228	28691167	-0.13665	0.388178	0.195357	0.215035	0.238072	0.128952	0.0604445	0.703759	-0.044101	0.781537	0.0320994	0.840072	0.072684	0.647357	-0.0612249	0.700111	-0.133532	0.399199	-0.162452	0.304003	-0.129395	0.414094	-0.200164	0.203738	0.149448	0.34485	-0.0813098	0.608725	0.109403	0.49039	0.0499782	0.75328	-0.122739	0.438712	0.0847875	0.593434	-0.0373669	0.814256	-0.0173147	0.913334	-0.438486	0.00367679	-0.226654	0.148902	-0.08157	0.607575	-0.361265	0.0187426	-0.291468	0.061094	-0.387842	0.0111535	-0.401151	0.0084659	-0.0768612	0.628526	-0.0509354	0.748707	-0.178521	0.257993	-0.431525	0.00432589	-0.112035	0.479946	-0.488426	0.00103189	-0.201275	0.201188	-0.162105	0.305053	0.0746346	0.638536	0.179546	0.255225	-0.0133595	0.93308	-0.24673	0.115211	0.217978	0.165513	0.172084	0.275833	-0.192935	0.220888	-0.272398	0.0809438	-0.0872101	0.582884	0.377383	0.0137482	0.354434	0.0212785	0.218885	0.163716	0.408583	0.0072231	0.517148	0.000453467	-0.0365211	0.818389	0.169035	0.284559	0.285071	0.0672654	0.0318222	0.841435	0.118188	0.456001	0.0810252	0.609984	-0.216435	0.168601	-0.0518653	0.744272	0.368222	0.0164259	0.17556	0.2661	0.229946	0.142932	-0.00823264	0.958732	0.111554	0.481845	0.178133	0.259045	-0.181299	0.250537	0.307042	0.047943	0.0795678	0.616447	-0.0106267	0.946747
ENSMUST00000113876	magenta	9	ENSMUSG00000025656	Arhgef9	CDC42 guanine nucleotide exchange factor (GEF) 9 [Source:MGI Symbol;Acc:MGI:2442233]	X	95048935	95196821	-0.108221	0.495114	-0.280148	0.0723441	-0.430627	0.00441647	-0.237511	0.129884	-0.185079	0.240627	-0.14197	0.369795	-0.0472118	0.766543	0.0741422	0.640758	0.209645	0.182691	-0.0050119	0.97487	0.0506489	0.750074	-0.130375	0.410537	-0.167403	0.289302	-0.22199	0.157672	0.0638571	0.687859	-0.140498	0.37483	-0.105717	0.505207	-0.10879	0.492837	0.12092	0.445579	0.243462	0.12026	0.113832	0.472886	0.171293	0.27808	0.393732	0.00988554	0.153412	0.332058	0.265836	0.088832	-0.127055	0.422659	-0.241832	0.122842	-0.215962	0.169557	0.0173774	0.913022	0.311258	0.0448075	-0.0192189	0.903846	0.11687	0.461076	0.00818253	0.958983	-0.117416	0.458967	0.0285818	0.857406	0.0757082	0.633702	-0.0981192	0.53645	0.0260172	0.870086	-0.265252	0.0895625	-0.189346	0.229762	-0.0739692	0.64154	-0.170469	0.280433	0.0716177	0.6522	-0.177263	0.261418	0.114942	0.468554	-0.121338	0.443997	0.0700491	0.659349	-0.00561434	0.971851	-0.141254	0.372236	0.14967	0.344128	0.105036	0.507967	-0.00183159	0.990815	-0.00546415	0.972603	-0.0376902	0.812678	0.295606	0.0573479	0.447733	0.00294712	0.427565	0.00473798	0.148551	0.347785	0.336604	0.0292828	0.103242	0.515283	0.0276967	0.861778	0.255681	0.102198	-0.201326	0.201072	0.129977	0.411979	0.143681	0.363994	-0.0266535	0.866936	-0.0894846	0.573055
ENSMUST00000113890	tan	12	ENSMUSG00000032396	Dis3l	DIS3 mitotic control homolog (S. cerevisiae)-like [Source:MGI Symbol;Acc:MGI:2143272]	9	64306756	64341288	-0.125872	0.427027	0.00856452	0.95707	0.0915888	0.564031	0.327333	0.0343426	-0.100351	0.527178	-0.0987331	0.533892	-0.13937	0.378714	0.305006	0.0495197	0.210085	0.181754	0.198466	0.207681	0.1173	0.459417	0.0790647	0.618685	0.190915	0.225854	0.203697	0.195705	-0.0342149	0.829682	0.0532899	0.737494	-0.011236	0.943698	-0.296576	0.0564967	-0.0930815	0.557669	0.0226194	0.886934	0.165759	0.294131	-0.101489	0.522479	-0.305632	0.0490301	0.0582879	0.713872	-0.0725691	0.647878	0.102284	0.51921	0.0623374	0.694923	-0.163228	0.301668	-0.177241	0.261478	-0.121106	0.444873	0.172926	0.273454	-0.00745982	0.962603	0.0433279	0.785276	-0.148008	0.349572	-0.167927	0.287772	-0.0576586	0.716832	-0.0991728	0.532063	0.0290504	0.855092	0.214025	0.173509	0.052783	0.739904	0.0999747	0.528735	0.313151	0.0434548	0.044487	0.779672	-0.0387113	0.807697	-0.0452544	0.775968	-0.142014	0.369645	-0.20334	0.196508	-0.197396	0.210191	-0.152105	0.336244	-0.0763821	0.630675	0.0548333	0.730173	0.0713507	0.653415	0.0960582	0.545084	0.0584608	0.713059	-0.0519883	0.743686	0.166812	0.291031	0.200749	0.202394	0.0629366	0.692135	0.0969765	0.541229	-0.299936	0.0536271	0.0110291	0.944734	-0.334859	0.0301851	0.107218	0.499144	0.26301	0.0924073	0.256823	0.100622	-0.123528	0.435753	0.258155	0.0988087
ENSMUST00000113893	magenta	9	ENSMUSG00000026821	Ralgds	ral guanine nucleotide dissociation stimulator [Source:MGI Symbol;Acc:MGI:107485]	2	28513125	28553081	-0.026776	0.86633	-0.183586	0.24451	-0.399458	0.0087734	-0.190352	0.227251	-0.101769	0.521324	-0.168006	0.287542	0.152813	0.333972	-0.0641702	0.686407	0.285281	0.067056	0.0581322	0.714604	0.0343349	0.829094	0.0558388	0.725416	-0.190753	0.226254	0.0237278	0.881432	-0.213095	0.175431	-0.0175305	0.912258	-0.144394	0.361595	-0.134869	0.394452	-0.094891	0.550003	0.080276	0.613303	0.324866	0.0358042	0.214623	0.172282	0.312239	0.0441028	0.21616	0.169156	0.253905	0.104686	0.294205	0.0585946	0.138613	0.381332	-0.0663179	0.676475	0.250958	0.108915	0.360894	0.0188734	0.340196	0.0274961	-0.250261	0.109936	-0.0269682	0.86538	-0.289662	0.0627889	-0.0777794	0.624418	-0.0474255	0.765516	-0.179613	0.255044	-0.139514	0.378216	-0.0401911	0.800493	-0.259808	0.0965923	-0.113533	0.474056	-0.0875848	0.581259	-0.0238268	0.880941	-0.233891	0.136011	-0.231914	0.139448	-0.333809	0.0307388	-0.133332	0.399911	-0.111348	0.482662	-0.39815	0.00901743	-0.109905	0.48839	0.143678	0.364004	-0.171265	0.278157	0.123652	0.43529	0.0661408	0.677291	0.39365	0.00990218	0.322368	0.0373353	0.241853	0.122807	-0.0645547	0.684624	0.198215	0.208269	0.11938	0.451437	-0.148454	0.348104	0.145946	0.3564	-0.148333	0.348503	0.147734	0.350474	0.332264	0.0315688	0.0300962	0.849934	-0.100753	0.525513
ENSMUST00000113896	royalblue	20	ENSMUSG00000079508	Apoo	apolipoprotein O [Source:MGI Symbol;Acc:MGI:1915566]	X	94367117	94417093	-0.152453	0.335126	-0.179051	0.256559	-0.169538	0.283105	-0.140002	0.376534	-0.327472	0.0342619	-0.262442	0.0931394	0.112366	0.478643	-0.116563	0.462263	-0.0594552	0.708392	0.120143	0.448528	-0.0767705	0.628933	0.0970511	0.540916	0.0764523	0.63036	-0.2131	0.17542	0.288838	0.0635742	0.261285	0.0946439	-0.187527	0.234352	-0.010388	0.947941	0.0572447	0.718782	0.286372	0.0659723	0.0704177	0.657666	0.174219	0.269826	0.163744	0.300122	0.114455	0.470451	0.33204	0.0316907	-0.156403	0.322605	0.0412901	0.795153	-0.177761	0.260057	-0.0292281	0.854216	-0.0260526	0.86991	-0.25491	0.103272	-0.0186541	0.906658	-0.023477	0.882676	0.0203923	0.898005	-0.0430592	0.786576	-0.0400534	0.801162	0.163652	0.300396	0.0383192	0.809609	-0.219275	0.162948	0.0913547	0.565031	-0.0710616	0.654731	0.0580172	0.715145	0.307532	0.0475693	-0.0668069	0.674221	0.108467	0.494131	-0.0503089	0.751699	0.394023	0.00982617	0.119836	0.449698	0.250263	0.109932	-0.0178584	0.910624	0.186565	0.236804	-0.029369	0.85352	-0.147365	0.351694	0.191539	0.224312	0.221851	0.157939	0.0898328	0.571557	0.0408717	0.797185	0.395165	0.00959651	0.329581	0.0330541	-0.0676172	0.670492	-0.203823	0.195423	-0.230675	0.141633	-0.082691	0.602632	0.148709	0.347269	0.0743471	0.639833	0.169875	0.282137	-0.0839588	0.597063
ENSMUST00000113904	violet	32	ENSMUSG00000029179	Zcchc4	zinc finger, CCHC domain containing 4 [Source:MGI Symbol;Acc:MGI:1926046]	5	52775409	52824665	-0.0343976	0.828786	-0.307726	0.0474226	-0.197071	0.210959	-0.0524639	0.741421	-0.260403	0.0958028	-0.0235684	0.882223	-0.0470143	0.767493	-0.120601	0.446788	0.0183517	0.908166	0.299792	0.0537471	0.316093	0.041419	0.110989	0.484084	0.166531	0.291857	0.0186794	0.906533	0.287767	0.0646068	0.182791	0.246593	-0.0820677	0.605378	-0.105723	0.505182	0.151556	0.338012	0.266072	0.0885381	0.144971	0.359656	0.143828	0.3635	0.104409	0.510519	0.0921632	0.561578	0.359302	0.0194438	-0.109066	0.491734	0.0241894	0.879143	-0.173576	0.271627	0.00724593	0.963675	0.188842	0.231027	-0.0537423	0.735345	-0.0271489	0.864486	0.285418	0.0669186	0.124345	0.432701	0.0427264	0.788188	-0.00893686	0.955206	-0.147717	0.35053	-0.0486984	0.759407	-0.283331	0.0690273	-0.169181	0.284135	-0.0729925	0.645959	0.282761	0.0696119	0.237701	0.129569	0.216817	0.167834	0.0467526	0.768752	0.0398706	0.802052	0.0860599	0.587882	-0.124243	0.433081	0.0349857	0.825904	0.107376	0.49851	-0.0539022	0.734587	-0.176042	0.264769	-0.0217486	0.89126	0.0616013	0.698355	0.117083	0.460253	0.211991	0.177731	0.103827	0.512893	0.23143	0.140298	0.151381	0.338576	-0.324736	0.0358822	-0.178999	0.256698	0.023851	0.880821	0.0401611	0.800639	-0.0152977	0.923398	-0.0979908	0.536986	0.0441053	0.781516	-0.221058	0.159468
ENSMUST00000113905	midnightblue	15	ENSMUSG00000022940	Pigp	phosphatidylinositol glycan anchor biosynthesis, class P [Source:MGI Symbol;Acc:MGI:1860433]	16	94358763	94371015	0.297139	0.0560076	-0.25223	0.107074	-0.237583	0.129763	-0.382669	0.012379	0.231529	0.140125	0.0485379	0.760177	0.000939417	0.995289	-0.341723	0.0267646	-0.205155	0.192456	-0.214769	0.171983	-0.0728563	0.646576	0.0352782	0.824471	-0.487817	0.00104925	-0.166537	0.291838	-0.235095	0.13395	-0.16809	0.287299	0.187999	0.233154	0.0292558	0.854079	0.00845436	0.957622	0.238541	0.128178	0.391753	0.0102969	0.302672	0.0513776	0.154758	0.327782	0.328328	0.0337674	0.355534	0.020852	0.510773	0.000547682	0.598989	2.77908e-05	0.292799	0.0598685	0.143319	0.365217	-0.00178378	0.991055	0.308787	0.0466247	0.0449758	0.777312	0.229842	0.143117	0.059413	0.70859	0.268627	0.0854076	0.130581	0.40979	-0.0458668	0.773016	0.139932	0.376776	0.190746	0.226271	-0.0139986	0.929886	-0.102961	0.516432	0.146363	0.355013	0.226252	0.149644	0.318083	0.0400859	-0.465034	0.00191597	-0.305103	0.0494429	0.105541	0.505922	-0.218003	0.165463	-0.174889	0.267962	0.192865	0.22106	0.00700783	0.964868	0.0274403	0.863045	0.00504243	0.974717	-0.3544	0.0212919	-0.160504	0.309916	-0.0935597	0.555638	-0.235274	0.133646	-0.401696	0.00836891	-0.310298	0.0455067	-0.205499	0.191697	-0.121867	0.441998	0.094157	0.553106	-0.185287	0.240088	-0.343467	0.0259485	-0.0929356	0.558289	-0.160417	0.310184	0.199342	0.205642
ENSMUST00000113906	skyblue3	37	ENSMUSG00000022940	Pigp	phosphatidylinositol glycan anchor biosynthesis, class P [Source:MGI Symbol;Acc:MGI:1860433]	16	94358763	94371015	0.0954358	0.547704	-0.324639	0.0359411	-0.359757	0.0192794	-0.384609	0.0119067	0.00682149	0.965801	-0.186934	0.23586	0.0201434	0.899243	-0.379282	0.0132422	0.0101649	0.949058	-0.254021	0.104522	-0.105407	0.506465	-0.205472	0.191756	-0.356874	0.0203418	-0.485658	0.00111284	-0.24999	0.110333	-0.167083	0.290238	-0.190025	0.228066	0.116442	0.46273	-0.0731736	0.645139	0.19701	0.211102	0.181713	0.249438	0.276884	0.0758731	0.389165	0.010857	0.0488315	0.75877	0.230215	0.142452	0.00674868	0.966166	0.0627976	0.692781	0.0811534	0.609417	0.311524	0.0446153	0.0249633	0.875306	-0.132125	0.404228	-0.0310139	0.845413	-0.0824535	0.603678	-0.0550029	0.72937	0.0849963	0.592522	0.142524	0.36791	0.0195696	0.902099	0.255973	0.101794	0.0198067	0.900919	0.0845102	0.594647	0.0565087	0.722252	-0.0306818	0.847049	0.342404	0.0264433	0.258242	0.0986901	-0.125188	0.429561	0.0975051	0.539016	0.426491	0.00485543	0.178371	0.258399	0.0188163	0.905851	0.164894	0.296695	0.191078	0.22545	-0.130463	0.410219	0.0916463	0.563785	0.121713	0.442579	0.173701	0.271275	0.121371	0.443869	-0.0501901	0.752267	0.139516	0.37821	-0.0468693	0.76819	0.0680567	0.668473	-0.145396	0.358237	0.047434	0.765475	0.246698	0.115259	-0.0347416	0.8271	0.101982	0.520449	0.249571	0.110952	-0.0164438	0.917678
ENSMUST00000113907	brown	3	ENSMUSG00000031865	Dctn1	dynactin 1 [Source:MGI Symbol;Acc:MGI:107745]	6	83165920	83200117	0.014847	0.925649	0.267006	0.0873839	0.27777	0.074902	0.0847253	0.593706	0.264896	0.0900089	0.0740292	0.641268	0.0776181	0.625139	0.225178	0.151638	-0.165659	0.294426	-0.111541	0.481899	-0.0155532	0.922123	-0.193108	0.220467	-0.196802	0.211595	-0.117603	0.45825	-0.0903447	0.569358	-0.223878	0.154078	0.0792325	0.617938	-0.128006	0.419164	-0.0812435	0.609018	-0.141387	0.371784	-0.125561	0.428179	-0.34905	0.0234749	-0.326075	0.0350818	0.00306718	0.98462	-0.222253	0.157169	0.125842	0.427135	0.218616	0.164248	0.0144319	0.927722	-0.431102	0.00436831	-0.477825	0.00137333	-0.273475	0.0797028	-0.239594	0.126452	-0.0867685	0.584801	0.185581	0.239332	-0.209943	0.182056	0.202915	0.197464	0.229277	0.14413	0.145078	0.359299	0.301584	0.0522629	0.437087	0.00379995	0.384998	0.0118137	0.148041	0.349465	0.0640951	0.686755	0.163448	0.301008	-0.0943441	0.552314	0.0603845	0.704039	0.195263	0.21526	0.104964	0.50826	0.334924	0.0301511	-0.0455405	0.774588	-0.0434815	0.784532	0.0526883	0.740354	0.0518571	0.744311	-0.285385	0.0669521	-0.389928	0.0106894	-0.142604	0.367637	-0.0357805	0.822012	0.0673135	0.671889	-0.0267538	0.86644	-0.13983	0.377126	-0.203614	0.195892	-0.246804	0.115098	-0.220341	0.160862	-0.17719	0.261616	-0.087538	0.581462	0.0427467	0.788089	0.393471	0.00993903
ENSMUST00000113910	turquoise	1	ENSMUSG00000022940	Pigp	phosphatidylinositol glycan anchor biosynthesis, class P [Source:MGI Symbol;Acc:MGI:1860433]	16	94358763	94371015	0.0997596	0.529627	-0.292033	0.0605715	-0.32229	0.0373838	-0.0930238	0.557914	-0.101177	0.523764	-0.040626	0.798378	-0.0619301	0.696821	0.0348108	0.826761	0.404646	0.00786025	0.167405	0.289297	0.326076	0.035081	-0.162126	0.30499	-0.151664	0.337663	-0.141237	0.372296	0.0537491	0.735313	-0.140157	0.375998	-0.260351	0.0958719	-0.28828	0.064111	0.0341563	0.82997	0.266502	0.088005	0.0468354	0.768353	-0.0372294	0.814928	0.194821	0.216321	0.0159436	0.920174	0.111033	0.483909	0.00599848	0.969925	0.132453	0.403051	-0.343875	0.025761	-0.0720777	0.650109	0.21537	0.170759	-0.0507019	0.749822	-0.0995979	0.530297	0.0854307	0.590625	0.0904391	0.568953	-0.104817	0.508859	0.221934	0.15778	-0.425982	0.00491201	-0.125363	0.428911	-0.263218	0.0921408	-0.246611	0.115392	-0.0594089	0.708609	0.12464	0.4316	0.319221	0.0393399	-0.0976741	0.538309	-0.0449291	0.777538	-0.0650093	0.68252	0.00558878	0.971979	0.0395482	0.803621	-0.0817687	0.606698	0.288263	0.0641269	0.154935	0.327222	-0.295007	0.0578787	0.238082	0.128937	0.105582	0.505754	0.378117	0.0135508	0.53328	0.000276525	0.493492	0.000897205	0.34995	0.0230952	0.260718	0.095388	-0.16043	0.310144	-0.227962	0.146509	0.0665769	0.675281	0.0273462	0.86351	-0.0430233	0.78675	0.0901373	0.570249	-0.108297	0.494811	-0.0347024	0.827292
ENSMUST00000113911	darkgrey	24	ENSMUSG00000043929	Klhl15	kelch-like 15 [Source:MGI Symbol;Acc:MGI:1923400]	X	94234599	94277724	0.152507	0.334954	0.208531	0.185081	0.311891	0.0443516	0.449693	0.00280989	0.262679	0.092833	0.184149	0.24304	-0.0325156	0.838026	0.0930229	0.557918	-0.0278499	0.861021	0.146858	0.35337	0.130039	0.411754	0.12091	0.445615	0.239555	0.126515	0.196109	0.213239	0.0278807	0.860868	-0.196675	0.211896	0.280961	0.0714846	-0.031691	0.842081	-0.0248826	0.875705	-0.274819	0.0781753	-0.261197	0.0947591	-0.187697	0.233921	-0.329721	0.0329752	-0.113358	0.474744	-0.258836	0.0978907	0.084644	0.594062	0.0182603	0.908621	-0.0145321	0.927221	-0.248355	0.112759	-0.132063	0.40445	-0.177821	0.259893	0.224652	0.152622	-0.0658503	0.678633	0.109132	0.491472	-0.0179499	0.910168	-0.0690666	0.663842	0.448095	0.00292134	0.0366732	0.817645	0.0832375	0.600229	0.133139	0.4006	-0.1778	0.259951	-0.242577	0.121656	-0.099512	0.530654	0.0960869	0.544963	-0.140463	0.374949	0.121164	0.444656	-0.139233	0.379186	-0.146668	0.354	0.0643281	0.685675	-0.0797377	0.615692	-0.185002	0.240825	0.165639	0.294487	-0.452512	0.00262243	-0.190053	0.227996	-0.272237	0.0811305	-0.43272	0.00420783	-0.0519731	0.743758	-0.227546	0.147267	-0.307617	0.0475051	0.243705	0.11988	0.221989	0.157674	-0.0101731	0.949017	0.0414956	0.794155	-0.152557	0.334791	-0.270005	0.0837538	-0.241144	0.123943	-0.143394	0.364961
ENSMUST00000113915	purple	10	ENSMUSG00000043929	Klhl15	kelch-like 15 [Source:MGI Symbol;Acc:MGI:1923400]	X	94234599	94277724	0.158343	0.316562	-0.0110358	0.9447	0.157912	0.317897	0.304217	0.0501415	0.390281	0.0106124	0.216803	0.16786	0.10104	0.524329	-0.157917	0.317882	-0.176682	0.263008	0.109003	0.491987	0.0468031	0.768509	-0.207316	0.187711	0.0260759	0.869795	-0.10777	0.496927	-0.0922209	0.561333	-0.370678	0.0156681	0.585834	4.58217e-05	0.232847	0.137818	0.0972197	0.54021	-0.0654928	0.680284	-0.0210107	0.894929	0.190856	0.226001	-0.165312	0.295454	-0.340335	0.027429	-0.0356298	0.822749	-0.203986	0.195058	-0.12932	0.414367	0.0241769	0.879205	-0.279448	0.0730891	-0.15717	0.320206	-0.310691	0.0452196	0.07768	0.624862	0.0426662	0.788479	0.0253623	0.873329	-0.0853127	0.59114	-0.168156	0.287106	0.435925	0.00390496	-0.066169	0.677162	0.132346	0.403437	0.20039	0.203218	-0.0874616	0.581793	0.0108224	0.945768	-0.0782362	0.622378	0.116125	0.463958	0.085456	0.590514	0.461634	0.00208882	0.167443	0.289186	0.0788212	0.619769	0.126547	0.424532	-0.112909	0.476506	-0.291471	0.0610909	0.0316084	0.842487	-0.465429	0.0018967	-0.412314	0.00666103	-0.422874	0.00527001	-0.252015	0.107384	-0.084948	0.592733	-0.237694	0.129579	-0.366886	0.016851	-0.0724757	0.648302	0.319414	0.0392144	0.198431	0.207762	-0.152008	0.336555	-0.104214	0.511314	-0.203904	0.195243	-0.0752562	0.635735	-0.300591	0.053081
ENSMUST00000113925	saddlebrown	29	ENSMUSG00000079509	Zfx	zinc finger protein X-linked [Source:MGI Symbol;Acc:MGI:99211]	X	94074631	94123702	0.0276038	0.862237	0.231334	0.140468	0.0573487	0.718292	-0.0983679	0.535413	-0.0399701	0.801567	0.323461	0.036659	0.149557	0.344496	-0.229826	0.143146	-0.0437774	0.783101	-0.0313553	0.843733	-0.0309858	0.845552	0.275698	0.0771886	-0.00914424	0.954167	0.315435	0.0418671	-0.0381477	0.810445	0.447252	0.00298168	-0.265948	0.0886921	0.233653	0.136421	-0.0887434	0.57625	-0.137459	0.38535	0.0242364	0.878909	0.160144	0.311017	-0.0195321	0.902286	0.168393	0.286418	0.266907	0.0875055	0.233623	0.136475	0.21978	0.161957	0.304135	0.050206	0.29679	0.0563104	0.307756	0.0474002	0.493353	0.000900694	-0.160772	0.3091	-0.0124813	0.93747	-0.321757	0.0377174	-0.16222	0.304704	-0.10161	0.52198	-0.318466	0.039834	-0.22667	0.148874	-0.0697613	0.660664	-0.389535	0.0107755	-0.23204	0.139228	0.185094	0.240588	-0.0578056	0.71614	-0.0950429	0.549361	-0.151933	0.336796	-0.216169	0.169139	-0.310955	0.045027	-0.136991	0.386983	-0.284479	0.0678614	-0.00485502	0.975657	0.0901751	0.570087	-0.172995	0.273258	0.203463	0.19623	0.262241	0.0933999	0.135632	0.391755	-0.256563	0.10098	-0.311062	0.0449493	-0.310766	0.0451646	-0.0104823	0.94747	-0.0888654	0.575723	-0.185821	0.238713	-0.134716	0.394991	-0.0253944	0.87317	-0.0436795	0.783575	0.198512	0.207573	-0.0147669	0.926049	-0.188729	0.231312
ENSMUST00000113930	lightcyan1	42	ENSMUSG00000024563	Smad2	SMAD family member 2 [Source:MGI Symbol;Acc:MGI:108051]	18	76241580	76305731	0.103907	0.512567	0.206813	0.188807	0.140605	0.374462	0.0759492	0.632619	0.0498851	0.753725	0.168588	0.285852	0.00965424	0.951614	-0.0573391	0.718337	0.111167	0.483378	0.129693	0.413012	0.2005	0.202965	-0.0427965	0.787848	0.14504	0.359427	0.149151	0.345821	0.0372948	0.814608	0.117239	0.45965	-0.0657525	0.679084	-0.0123468	0.938143	0.0903362	0.569395	-0.0786653	0.620464	-0.22587	0.150351	-0.174328	0.269523	-0.0457622	0.77352	-0.101751	0.521401	-0.130756	0.409159	-0.144115	0.362533	-0.235559	0.133161	-0.0416861	0.793231	-0.0535695	0.736166	0.171746	0.276791	-0.0386641	0.807927	0.0265794	0.867303	-0.00333131	0.983295	-0.137865	0.383934	-0.0467317	0.768852	-0.150808	0.340429	-0.125748	0.427483	-0.288873	0.0635405	-0.247228	0.114454	-0.206846	0.188736	-0.118787	0.453702	-0.0284985	0.857817	-0.179196	0.256169	-0.288739	0.0636694	0.229438	0.143842	0.0674493	0.671264	-0.119705	0.450199	0.11863	0.454304	0.0530243	0.738756	-0.302568	0.0514615	-0.199534	0.205195	-0.0500569	0.752903	-0.0418437	0.792466	0.112862	0.476691	-0.00143228	0.992817	0.0321088	0.840026	0.0818135	0.6065	0.208026	0.186171	0.0875649	0.581345	0.0269981	0.865232	-0.112891	0.476578	0.0164565	0.917615	0.0785904	0.620798	0.491979	0.000935707	0.0965901	0.542849	0.0719148	0.650849	-0.172345	0.275094
ENSMUST00000113935	lightcyan	16	ENSMUSG00000030034	Ino80b	INO80 complex subunit B [Source:MGI Symbol;Acc:MGI:1917270]	6	83121765	83125431	0.118972	0.452998	-0.0818828	0.606194	-0.153514	0.331734	-0.184391	0.242411	0.036881	0.81663	-0.00844936	0.957647	-0.228288	0.145917	-0.00970833	0.951343	-0.0699335	0.659877	-0.0541507	0.733408	0.11163	0.481548	0.24296	0.121052	-0.106719	0.501158	0.173982	0.27049	-0.200901	0.202044	-0.0450881	0.776771	0.0993194	0.531454	-0.163044	0.302222	-0.0564683	0.722443	0.263579	0.0916789	0.278579	0.0740234	-0.0339128	0.831164	0.0569316	0.720257	0.400376	0.00860542	0.18216	0.248255	0.557229	0.00012653	0.401601	0.00838573	0.165958	0.293545	0.213774	0.174027	0.0777086	0.624734	0.443173	0.00328932	0.0346023	0.827783	-0.0577402	0.716448	0.0689523	0.664366	0.200168	0.20373	0.00816547	0.959069	-0.257725	0.0993907	0.0494188	0.755956	0.0866038	0.585516	-0.164061	0.299174	-0.105296	0.506915	-0.0124294	0.93773	0.00982565	0.950756	0.124949	0.430451	-0.475045	0.001478	-0.433275	0.00415398	-0.190895	0.225902	-0.340985	0.027116	-0.179892	0.254294	-0.116909	0.460924	-0.107277	0.498908	-0.0325869	0.837675	0.182222	0.248092	-0.0760674	0.632088	0.0526514	0.740529	0.00197487	0.990097	-0.173578	0.271622	-0.102839	0.516932	-0.305298	0.049291	-0.0769024	0.628342	-0.224	0.153848	0.0322254	0.839452	0.370011	0.0158708	0.20067	0.202573	-0.00533327	0.973259	-0.235049	0.134029	0.262808	0.0926667
ENSMUST00000113936	lightcyan	16	ENSMUSG00000030035	Wbp1	WW domain binding protein 1 [Source:MGI Symbol;Acc:MGI:104710]	6	83119044	83121559	0.0374253	0.813971	0.158426	0.316306	0.0244593	0.877804	-0.011719	0.941282	0.0331228	0.835042	-0.116428	0.462782	0.112049	0.479891	0.230933	0.141177	-0.00421068	0.978887	0.022647	0.886797	0.00708997	0.964456	0.217802	0.165864	-0.0598806	0.706399	0.020643	0.896758	-0.0991777	0.532042	0.0550506	0.729144	-0.0729273	0.646254	-0.190023	0.228071	-0.154428	0.328827	0.155844	0.324357	0.165235	0.295683	-0.198106	0.208523	-0.101534	0.522293	0.321866	0.0376492	-0.0452304	0.776084	0.373125	0.0149428	0.304198	0.0501561	0.167081	0.290243	0.0474078	0.765601	-0.0588241	0.711353	0.180333	0.253112	-0.240544	0.12491	0.11746	0.458801	0.0901192	0.570326	0.0638188	0.688037	0.198102	0.208534	0.103269	0.51517	0.0828873	0.601768	0.225144	0.151702	0.0547783	0.730433	0.0750778	0.636538	0.107982	0.496074	0.00575266	0.971157	0.146769	0.353665	-0.384158	0.0120151	-0.38121	0.0127448	-0.183233	0.245433	-0.221851	0.15794	-0.108821	0.492715	-0.309893	0.045804	0.0488834	0.758521	-0.16595	0.293567	-0.0452339	0.776067	-0.0582549	0.714027	-0.0514546	0.74623	-0.154493	0.328623	-0.107522	0.497923	-0.136958	0.387101	-0.0995324	0.530569	0.00272203	0.98635	-0.205325	0.192081	-0.128906	0.415874	0.0154186	0.922795	0.0332113	0.834607	0.0680465	0.66852	0.000472421	0.997631	0.16894	0.284834
ENSMUST00000113938	midnightblue	15	ENSMUSG00000030037	Mrpl53	mitochondrial ribosomal protein L53 [Source:MGI Symbol;Acc:MGI:1915749]	6	83109095	83109939	0.0853023	0.591185	0.0926023	0.559707	-0.156064	0.323668	-0.0475034	0.765142	-0.0274078	0.863206	0.201675	0.200275	-0.0573828	0.718131	-0.181701	0.249469	-0.203154	0.196926	-0.0892458	0.574083	0.0626942	0.693263	0.335031	0.0300951	-0.0547056	0.730778	0.240747	0.124582	-0.107086	0.499676	0.184867	0.241175	0.255693	0.102181	0.286153	0.0661886	0.164908	0.296653	0.113669	0.473523	0.0224469	0.887791	0.2068	0.188836	0.129695	0.413002	0.236	0.132415	0.210996	0.179822	0.451224	0.00270669	0.444645	0.00317525	0.279571	0.0729575	0.244966	0.117917	0.262475	0.0930968	0.377873	0.0136161	0.0540935	0.733679	-0.0228901	0.88559	-0.00229966	0.988468	0.0073497	0.963155	-0.143573	0.364358	-0.164897	0.296685	-0.207488	0.187338	-0.0424929	0.789319	-0.344828	0.0253265	-0.338279	0.0284381	-0.111731	0.481148	-0.137302	0.385899	0.201471	0.200741	-0.482592	0.00120904	-0.263179	0.0921911	-0.221089	0.159409	-0.336843	0.0291613	-0.224505	0.152897	-0.0184435	0.907708	-0.169972	0.281857	-0.263116	0.0922713	-0.108806	0.492772	0.14191	0.369999	-0.058152	0.714511	-0.228266	0.145957	-0.341751	0.0267513	-0.338031	0.0285617	-0.293021	0.0596657	-0.0364393	0.818789	0.0238977	0.880589	0.0473486	0.765886	0.145635	0.357438	0.0205808	0.897067	-0.110397	0.486433	-0.255641	0.102254	-0.194369	0.217409
ENSMUST00000113941	plum1	38	ENSMUSG00000026918	Brd3	bromodomain containing 3 [Source:MGI Symbol;Acc:MGI:1914632]	2	27445579	27507662	0.084622	0.594158	0.0985351	0.534716	0.206234	0.190077	0.0743614	0.639768	0.0512509	0.747201	0.0990262	0.532672	0.129086	0.41522	0.153295	0.332432	0.228079	0.146296	0.127193	0.422149	0.0948731	0.550078	-0.141964	0.369816	-0.0194335	0.902777	0.199973	0.20418	-0.0434593	0.78464	-0.047567	0.764836	-0.116331	0.463159	-0.202701	0.197947	-0.135629	0.391766	-0.129536	0.413581	-0.293396	0.0593245	-0.230174	0.142525	-0.0192967	0.903458	-0.161367	0.30729	-0.215071	0.171366	0.0151506	0.924133	-0.22924	0.144197	-0.0944885	0.551704	-0.121705	0.442608	0.142252	0.368833	0.0252113	0.874077	-0.0672176	0.67233	-0.0961332	0.544769	-0.147226	0.352154	-0.408438	0.00724583	-0.364305	0.0176985	-0.120182	0.448382	-0.327084	0.0344878	-0.25646	0.101121	-0.120001	0.44907	0.0079937	0.959929	-0.167142	0.290065	-0.0285769	0.85743	-0.322726	0.0371123	0.13251	0.402848	0.0991246	0.532263	-0.0329318	0.83598	0.333446	0.0309322	0.136544	0.38855	0.0689746	0.664264	0.113011	0.476104	0.358859	0.0196051	0.107219	0.499142	-0.0582189	0.714196	0.159026	0.314452	0.0655517	0.680012	0.141426	0.37165	0.327703	0.0341277	0.311592	0.0445666	0.0838956	0.59734	-0.144082	0.362643	-0.0939211	0.554106	-0.466283	0.00185569	0.365451	0.0173177	0.0369014	0.81653	-0.0443861	0.780159	0.00278649	0.986027
ENSMUST00000113956	darkturquoise	23	ENSMUSG00000022952	Runx1	runt related transcription factor 1 [Source:MGI Symbol;Acc:MGI:99852]	16	92601467	92826066	-0.296536	0.0565313	-0.305289	0.0492978	-0.407674	0.00736613	-0.285023	0.0673142	-0.330608	0.0324791	-0.235622	0.133056	0.0847257	0.593705	-0.326593	0.034776	-0.346227	0.0246998	-0.0811073	0.609621	-0.254337	0.104077	0.0984702	0.534987	-0.0412174	0.795505	-0.24091	0.124319	0.163049	0.302207	0.198379	0.207884	0.286567	0.0657804	0.375291	0.0143245	0.380172	0.0130106	0.399824	0.008706	0.183025	0.245977	0.52937	0.000312453	0.386003	0.0115768	0.13757	0.384963	0.366288	0.0170443	-0.103133	0.51573	-0.062632	0.693552	0.14393	0.363155	0.216114	0.169249	0.06738	0.671583	-0.0922786	0.561087	0.0642086	0.686228	0.0144144	0.927809	0.0255703	0.872298	0.156959	0.320865	-0.069725	0.66083	0.184156	0.243021	0.145107	0.359203	-0.209136	0.183779	-0.0174451	0.912684	-0.169944	0.281939	-0.198642	0.207269	-0.0252636	0.873818	0.307454	0.0476288	0.0035831	0.982033	0.0160926	0.919431	0.31734	0.0405793	0.082397	0.603927	0.162902	0.302647	0.126666	0.42409	-0.0541117	0.733593	-0.00909852	0.954396	-0.239323	0.126894	0.0796738	0.615976	-0.019461	0.90264	0.00158976	0.992028	-0.227599	0.14717	-0.0490703	0.757625	0.00402952	0.979795	0.153352	0.332248	0.102971	0.516391	0.217929	0.165609	0.246376	0.115749	-0.0567868	0.72094	-0.211776	0.178181	0.0636798	0.688682	-0.208119	0.18597
ENSMUST00000113967	greenyellow	11	ENSMUSG00000045098	Suv420h1	suppressor of variegation 4-20 homolog 1 (Drosophila) [Source:MGI Symbol;Acc:MGI:2444557]	19	3767421	3818303	-0.0653389	0.680995	0.00362128	0.981841	0.134387	0.396158	-0.0899037	0.571253	0.0674824	0.671112	-0.141736	0.370591	-0.00732004	0.963304	0.244002	0.119415	-0.115922	0.464742	-0.220307	0.160928	-0.216703	0.168062	-0.421208	0.00547103	-0.282207	0.0701846	-0.339103	0.0280302	-0.0171722	0.914045	-0.167814	0.288101	0.0977034	0.538187	-0.0928114	0.558818	-0.126997	0.422872	0.140167	0.375966	-0.133307	0.399999	-0.120429	0.447443	-0.123274	0.436703	-0.17696	0.262246	-0.115737	0.46546	-0.204094	0.194818	-0.126089	0.426221	-0.0316038	0.84251	-0.181665	0.249566	-0.418468	0.00581629	-0.282348	0.0700382	-0.188656	0.231497	-0.0593679	0.708801	0.11299	0.476189	-0.144068	0.362689	0.319676	0.0390448	0.0934292	0.556192	0.128078	0.418902	0.196141	0.213164	0.403828	0.00799855	0.469013	0.00172979	0.168252	0.286827	0.261181	0.0947795	0.278992	0.0735787	0.19437	0.217408	0.240986	0.124198	0.33918	0.0279919	0.307101	0.0478977	0.321069	0.0381521	0.00835605	0.958114	0.220291	0.160959	0.364434	0.0176554	0.155216	0.326336	-0.31866	0.0397064	-0.0564635	0.722465	0.061713	0.697833	0.00392874	0.9803	0.252031	0.107361	0.066088	0.677535	-0.293729	0.0590235	-0.27639	0.0764188	-0.104646	0.509553	-0.173931	0.270634	-0.16243	0.30407	0.0299674	0.850569	-0.0952632	0.548432	0.394145	0.00980143
ENSMUST00000113970	greenyellow	11	ENSMUSG00000045098	Suv420h1	suppressor of variegation 4-20 homolog 1 (Drosophila) [Source:MGI Symbol;Acc:MGI:2444557]	19	3767421	3818303	-0.0243953	0.878121	0.107768	0.496935	0.277711	0.0749667	0.142895	0.366652	0.219833	0.161853	-0.129755	0.412784	0.0322213	0.839472	0.0684194	0.666809	-0.0810357	0.609938	-0.144076	0.362663	-0.212463	0.176744	-0.468261	0.00176372	-0.19392	0.218496	-0.304793	0.0496864	-0.192088	0.222961	-0.26958	0.0842613	0.0866775	0.585196	-0.0148666	0.925551	-0.0765955	0.629717	0.102378	0.518823	-0.253387	0.105421	-0.101659	0.521777	-0.239629	0.126396	-0.417331	0.00596492	-0.348342	0.0237772	-0.277743	0.0749321	-0.212504	0.176659	-0.0276043	0.862235	-0.330502	0.0325381	-0.518544	0.000434888	-0.362947	0.0181587	-0.0896784	0.572221	-0.134531	0.395646	-0.183998	0.243434	-0.109376	0.490497	0.0922103	0.561378	0.178616	0.257735	0.222192	0.157286	0.259963	0.0963855	0.519668	0.000420424	0.615836	1.41715e-05	0.0501118	0.752641	0.107203	0.499207	0.235014	0.134088	0.246862	0.11501	0.508395	0.000587089	0.414275	0.00638093	0.477919	0.00136992	0.468901	0.00173479	0.0757231	0.633635	0.135025	0.393898	0.232372	0.138645	0.221395	0.158818	-0.209968	0.182003	-0.326968	0.034556	-0.0904772	0.56879	-0.0440624	0.781724	0.252032	0.107359	-0.0195472	0.902211	0.0159209	0.920287	0.0282181	0.859202	-0.128062	0.418962	-0.208101	0.186008	0.00250827	0.987422	0.184687	0.241641	0.258258	0.0986694	0.281237	0.071195
ENSMUST00000113973	darkmagenta	34	ENSMUSG00000045098	Suv420h1	suppressor of variegation 4-20 homolog 1 (Drosophila) [Source:MGI Symbol;Acc:MGI:2444557]	19	3767421	3818303	0.161841	0.30585	0.112035	0.479948	0.0743985	0.639601	0.347776	0.0240211	0.18241	0.247597	-0.224882	0.152191	-0.0272568	0.863952	-0.146476	0.354639	0.0607492	0.702334	0.0535745	0.736142	0.0216115	0.891942	0.0713622	0.653362	0.271011	0.0825636	-0.0456379	0.774119	-0.112172	0.479407	-0.284542	0.0677977	0.259159	0.0974571	0.0509705	0.748539	-0.0312087	0.844454	-0.200397	0.203201	-0.234601	0.134793	-0.0629845	0.691912	0.00241361	0.987897	-0.305506	0.0491285	-0.33587	0.0296594	-0.21647	0.168532	-0.0579253	0.715577	-0.0751593	0.636172	-0.10158	0.522105	-0.183959	0.243535	-0.260632	0.0955014	0.140512	0.374779	0.0912389	0.565527	0.248272	0.112883	0.173088	0.272999	-0.0560987	0.724188	0.404247	0.00792745	0.197637	0.209623	0.303919	0.0503782	0.249865	0.110517	0.051896	0.744126	-0.187258	0.235035	-0.188335	0.232305	0.148086	0.349316	0.0951774	0.548793	0.268141	0.0859953	0.00985956	0.950586	-0.054253	0.732923	0.00307915	0.98456	0.00723288	0.96374	-0.283513	0.0688409	-0.0822926	0.604387	-0.272315	0.0810396	0.175026	0.267582	-0.232921	0.137689	-0.160419	0.310178	-0.0446689	0.778794	-0.160087	0.311192	-0.218273	0.164926	0.36292	0.0181681	0.582494	5.1845e-05	0.224606	0.152709	0.0264633	0.867877	0.0113125	0.943316	-0.272813	0.0804638	-0.0545516	0.731507	-0.207391	0.187547
ENSMUST00000113976	blue	2	ENSMUSG00000025058	5430427O19Rik	RIKEN cDNA 5430427O19 gene [Source:MGI Symbol;Acc:MGI:1918648]	X	85870354	85891499	0.0221462	0.889285	0.0283917	0.858344	-0.152463	0.335093	-0.447883	0.0029364	0.227692	0.147	0.0445746	0.779249	0.275591	0.0773082	-0.0106779	0.946491	-0.292002	0.0605998	-0.0714028	0.653177	-0.0930797	0.557677	0.146689	0.353932	-0.227461	0.147423	-0.0222796	0.888622	-0.37075	0.0156463	-0.104829	0.50881	-0.068958	0.66434	0.0524135	0.741661	-0.312181	0.0441439	0.0825307	0.603338	0.304522	0.0498999	0.0858197	0.588929	0.152305	0.3356	0.122758	0.438642	0.226395	0.14938	0.379611	0.0131562	0.290351	0.0621376	0.891423	2.48879e-15	0.569663	8.23085e-05	0.168581	0.285872	0.40833	0.00726272	-0.270986	0.0825926	-0.0480833	0.762358	0.1198	0.449836	0.0267381	0.866518	-0.0461322	0.771738	-0.0916177	0.563907	0.0504685	0.750936	0.0943469	0.552302	-0.189768	0.228707	-0.134076	0.397264	0.17308	0.273022	-0.148749	0.347137	0.356071	0.0206461	-0.459095	0.00222675	-0.223587	0.154628	-0.121771	0.442357	-0.23317	0.137257	-0.218653	0.164174	-0.240376	0.125181	-0.200714	0.202473	-0.171906	0.276337	0.0630546	0.691586	-0.233665	0.136402	-0.0347944	0.826841	-0.399879	0.00869606	-0.617987	1.29676e-05	-0.441683	0.00340844	-0.466055	0.00186656	-0.214718	0.172087	-0.116111	0.464012	0.343723	0.0258304	0.0429952	0.786886	-0.116937	0.460817	-0.179022	0.256638	0.0245421	0.877394	-0.0722446	0.649351
ENSMUST00000113978	brown4	46	ENSMUSG00000025059	Gyk	glycerol kinase [Source:MGI Symbol;Acc:MGI:106594]	X	85701937	85776819	-0.273787	0.0793457	-0.351854	0.0223084	-0.379545	0.0131734	-0.0867352	0.584945	-0.514162	0.000495615	-0.327786	0.0340799	-0.245393	0.117256	0.125302	0.429137	0.166289	0.29257	0.18058	0.252452	0.0466572	0.769211	0.0471309	0.766932	0.0813645	0.608483	-0.217129	0.167207	0.353702	0.0215667	0.169687	0.282677	-0.166878	0.290838	-0.107506	0.497987	0.181541	0.249894	0.298647	0.0547141	0.281576	0.0708402	0.0670195	0.673242	0.164676	0.297343	0.212223	0.177247	0.214567	0.172396	-0.191876	0.223483	-0.0849915	0.592543	-0.388657	0.01097	-0.109927	0.488299	-0.0057874	0.970983	-0.15067	0.340874	0.133402	0.399661	0.281203	0.0712312	0.182967	0.246131	-0.0926878	0.559343	-0.0135177	0.93229	-0.152077	0.336332	0.00574346	0.971204	-0.132698	0.402176	-0.0325204	0.838002	0.0769345	0.628198	0.157947	0.317789	0.499643	0.000754881	0.0796043	0.616285	0.16083	0.308922	-0.175981	0.264937	0.193693	0.219045	0.0237248	0.881447	0.0511911	0.747487	0.284142	0.0682014	0.16006	0.311275	0.0364931	0.818526	0.029203	0.854339	0.342901	0.0262111	0.294001	0.058778	0.588544	4.14101e-05	0.422248	0.0053448	0.363107	0.018104	0.401815	0.00834776	-0.200676	0.202562	-0.152454	0.335123	-0.346423	0.0246133	-0.193282	0.220043	0.0690386	0.66397	-0.113559	0.473955	-0.0443852	0.780164	0.0932324	0.557028
ENSMUST00000113987	purple	10	ENSMUSG00000026004	Kansl1l	KAT8 regulatory NSL complex subunit 1-like [Source:MGI Symbol;Acc:MGI:1915941]	1	66719248	66817562	0.242921	0.121113	-0.0540749	0.733768	0.0547936	0.730361	-0.0190576	0.904649	0.428593	0.00462781	0.325533	0.035404	-0.00393794	0.980254	-0.231427	0.140305	0.0453569	0.775474	0.15602	0.323803	0.263868	0.0913104	-0.299504	0.0539891	-0.154467	0.328703	-0.0374405	0.813897	-0.238263	0.128638	-0.372667	0.0150763	0.0769877	0.62796	-0.0665795	0.675269	-0.236754	0.131148	-0.108424	0.494304	0.0427628	0.788011	0.0189345	0.905262	-0.0697032	0.660929	-0.27607	0.0767746	0.104281	0.511041	-0.0459626	0.772554	0.038512	0.808669	0.169556	0.283055	0.0208862	0.895548	0.0352098	0.824806	-0.0355625	0.823079	-0.11048	0.486102	-0.0505878	0.750366	0.0252833	0.87372	-0.144559	0.361038	-0.0252375	0.873947	-0.0785287	0.621073	-0.104396	0.510571	-0.0398631	0.802088	-0.0691434	0.663491	-0.122746	0.438687	0.121296	0.444153	0.0126682	0.936536	0.0225844	0.887108	0.0369453	0.816316	0.28951	0.0629334	0.0159282	0.920251	0.102427	0.518621	0.0376541	0.812854	0.041089	0.796129	-0.086953	0.583999	0.0944317	0.551944	0.0597466	0.707026	-0.363257	0.0180528	-0.00464695	0.9767	-0.119324	0.45165	-0.0884343	0.577584	-0.0712675	0.653793	-0.295136	0.0577637	-0.170357	0.280754	-0.11719	0.459838	0.310662	0.0452403	0.0735253	0.643547	-0.151755	0.337368	-0.0925842	0.559785	-0.23134	0.140457	-0.192861	0.22107
ENSMUST00000113991	turquoise	1	ENSMUSG00000045103	Dmd	dystrophin, muscular dystrophy [Source:MGI Symbol;Acc:MGI:94909]	X	82948870	85206141	-0.0788234	0.61976	-0.135691	0.39155	-0.18358	0.244524	0.128483	0.41742	-0.22506	0.151859	-0.148116	0.349215	-0.162155	0.304901	0.181039	0.251229	0.500527	0.000736186	0.272645	0.080658	0.216203	0.169069	-0.158746	0.315315	0.0538071	0.735038	-0.0496667	0.75477	0.166166	0.292932	-0.0994863	0.530761	-0.105984	0.504127	-0.284127	0.0682174	0.0680175	0.668653	-0.0868662	0.584376	0.0799202	0.614882	-0.064919	0.682938	0.0726525	0.6475	0.0461987	0.771417	-0.0477039	0.764179	-0.212287	0.177112	-0.265853	0.0888102	-0.483184	0.00118992	-0.195606	0.214441	0.155384	0.325805	-0.145754	0.357039	0.134345	0.396307	-0.0451379	0.77653	-0.0810239	0.60999	-0.230338	0.142232	-0.14136	0.371875	-0.111921	0.480396	-0.0950675	0.549257	-0.214698	0.172128	-0.163015	0.302307	-0.158627	0.315682	-0.00733731	0.963217	0.223059	0.155631	-0.163164	0.301861	0.245084	0.117734	-0.0760304	0.632254	-0.121974	0.441594	0.0990918	0.5324	-0.177881	0.259732	0.227588	0.147191	0.220373	0.160799	0.217898	0.165672	-0.0796515	0.616075	0.056726	0.721227	0.241752	0.122969	0.527908	0.000326935	0.72779	4.73514e-08	0.287356	0.0650073	0.380555	0.012912	-0.019161	0.904134	-0.0182228	0.908808	-0.0757644	0.633449	-0.00719323	0.963939	0.140578	0.374553	0.0459982	0.772383	-0.0365155	0.818416	0.0265046	0.867673
ENSMUST00000113993	red	6	ENSMUSG00000022957	Itsn1	intersectin 1 (SH3 domain protein 1A) [Source:MGI Symbol;Acc:MGI:1338069]	16	91729281	91920597	-0.246366	0.115764	0.137022	0.386877	0.174274	0.269675	-0.107394	0.498438	0.0546273	0.731149	0.260791	0.0952921	-0.468544	0.00175088	-0.151093	0.339505	-0.314827	0.0422856	-0.50819	0.000590589	-0.412155	0.00668408	-0.195147	0.215539	-0.422346	0.00533299	-0.0634993	0.68952	-0.0629462	0.69209	0.0411164	0.795996	0.200016	0.204079	0.435037	0.00398687	0.23281	0.137882	-0.198188	0.20833	-0.0590411	0.710334	0.161591	0.30661	-0.095735	0.546444	0.128039	0.419046	-0.0228741	0.885669	0.110483	0.486089	0.295202	0.0577048	0.164493	0.297885	0.025827	0.871027	-0.121932	0.441752	0.145826	0.3568	0.422401	0.00532648	-0.0848388	0.59321	0.0309387	0.845783	0.175114	0.267336	0.213937	0.173691	0.0127677	0.936038	0.0231544	0.884278	0.180501	0.252663	0.052199	0.742683	0.00570176	0.971413	-0.41068	0.0069024	0.0341003	0.830245	-0.0327999	0.836629	-0.0356487	0.822657	-0.0282773	0.858909	0.0554888	0.72707	-0.0419632	0.791887	-0.0525089	0.741207	0.0224163	0.887943	0.0456747	0.773942	0.00902682	0.954755	0.0702602	0.658385	-0.121275	0.444233	-0.128049	0.419008	-0.199757	0.204679	-0.200158	0.203752	-0.28026	0.0722248	-0.162857	0.302784	0.261959	0.0937656	-0.0703787	0.657844	-0.165559	0.294722	-0.105847	0.50468	-0.193848	0.218669	0.0282689	0.858951	-0.131697	0.405766	0.150928	0.340039
ENSMUST00000113995	antiquewhite4	61	ENSMUSG00000026005	Rpe	ribulose-5-phosphate-3-epimerase [Source:MGI Symbol;Acc:MGI:1913896]	1	66700831	66719805	-0.0378962	0.811672	-0.241482	0.1234	-0.168627	0.28574	0.0548736	0.729982	-0.125218	0.429449	-0.243111	0.120813	0.188833	0.231051	-0.206693	0.18907	0.0703195	0.658115	0.159456	0.313129	0.103037	0.51612	0.211526	0.178707	0.0995391	0.530541	0.042506	0.789255	-0.0407333	0.797857	0.123013	0.437684	0.144039	0.362789	-0.091806	0.563103	0.0416517	0.793398	0.10237	0.518855	0.145555	0.357705	0.253023	0.105939	0.129477	0.413797	0.135663	0.391649	0.106733	0.5011	0.185355	0.239913	0.21606	0.169359	-0.0506422	0.750107	0.059837	0.706602	0.016161	0.919089	0.0639534	0.687412	-0.149188	0.3457	0.333868	0.0307075	0.12609	0.426219	-0.103333	0.514909	-0.111596	0.481681	0.0586524	0.712159	-0.126768	0.423714	0.0282608	0.858991	0.00710068	0.964403	-0.110022	0.487923	0.147965	0.349713	0.111911	0.480437	0.0825096	0.603431	-0.21934	0.162819	-0.147034	0.352788	0.0734327	0.643966	0.0348551	0.826544	-0.0202692	0.898618	0.163924	0.299584	-0.00785682	0.960615	-0.097845	0.537595	-0.145518	0.357829	0.113883	0.472688	-0.053482	0.736582	0.0900814	0.570489	-0.0134533	0.932611	-0.00217528	0.989092	0.119384	0.451423	-0.0554996	0.72702	-0.0516487	0.745304	-0.212527	0.176611	-0.0373214	0.814478	-0.130557	0.409877	-0.149292	0.345359	0.159467	0.313095	0.00757416	0.962031
ENSMUST00000113996	orange	25	ENSMUSG00000022957	Itsn1	intersectin 1 (SH3 domain protein 1A) [Source:MGI Symbol;Acc:MGI:1338069]	16	91729281	91920597	-0.094305	0.55248	-0.0748715	0.637468	-0.00901093	0.954835	-0.0469224	0.767935	0.12002	0.448998	-0.100981	0.524573	-0.0207411	0.89627	0.0724843	0.648263	-0.0228276	0.8859	-0.160837	0.3089	-0.146944	0.353086	-0.0459346	0.772689	-0.145255	0.358707	-0.0936715	0.555164	-0.208135	0.185936	-0.266517	0.0879869	0.0979113	0.537318	-0.124414	0.432441	-0.221514	0.158587	-0.198733	0.207056	0.177212	0.261556	-0.0566536	0.721568	-0.0109698	0.94503	0.0895358	0.572835	-0.107627	0.497501	0.186287	0.237516	0.0483594	0.761033	0.132964	0.401225	0.0307835	0.846548	-0.181715	0.249432	0.048033	0.762599	-0.00886281	0.955577	-0.0283582	0.85851	-0.11502	0.46825	-0.0433957	0.784947	-0.206865	0.188694	0.272144	0.0812382	0.290188	0.0622911	0.275723	0.0771611	0.21575	0.169987	0.0853894	0.590805	-0.283341	0.0690172	-0.0228108	0.885984	-0.0134687	0.932534	-0.101476	0.522533	-0.107626	0.497506	0.0555401	0.726828	-0.0268639	0.865896	-0.0527735	0.739948	-0.012997	0.934892	-0.0151347	0.924212	0.52443	0.000363832	-0.138273	0.382513	-0.117379	0.459111	-0.118517	0.45474	-0.0639755	0.687309	-0.0494068	0.756014	-0.138598	0.381387	-0.134185	0.396876	0.197432	0.210107	0.223603	0.154598	0.0188974	0.905447	-0.0365188	0.8184	0.240006	0.125781	-0.000206962	0.998962	-0.103637	0.513666	0.226408	0.149356
ENSMUST00000113999	orange	25	ENSMUSG00000022957	Itsn1	intersectin 1 (SH3 domain protein 1A) [Source:MGI Symbol;Acc:MGI:1338069]	16	91729281	91920597	0.00760142	0.961894	-0.177642	0.260383	0.00139881	0.992985	-0.198037	0.208684	0.0830906	0.600874	-0.171283	0.278108	0.187341	0.234824	0.117567	0.458388	0.054667	0.730961	-0.0160982	0.919402	-0.105312	0.506847	-0.0989206	0.533112	-0.117451	0.458836	-0.0937195	0.55496	-0.153038	0.333253	-0.233964	0.135885	-0.0688253	0.664948	-0.290803	0.0617138	-0.229047	0.144545	-0.0402295	0.800306	0.0334313	0.833527	-0.132492	0.402912	0.0222192	0.888922	0.0290878	0.854908	-0.0860889	0.587756	0.13777	0.384263	-0.103983	0.512256	0.0772746	0.626675	-0.0128993	0.93538	-0.188271	0.232468	-0.0519851	0.743701	-0.0577294	0.716499	-0.154925	0.327254	-0.0833084	0.599917	0.00839482	0.95792	-0.200508	0.202947	0.21941	0.162683	0.298919	0.054483	0.097258	0.54005	0.259326	0.0972342	0.0771967	0.627024	-0.0221587	0.889223	-0.0132627	0.933564	0.048095	0.762301	-0.0266819	0.866796	-0.0984108	0.535234	0.157098	0.32043	0.124551	0.431932	0.135653	0.391684	0.171912	0.27632	0.0970266	0.541019	0.649519	3.25703e-06	-0.0822224	0.604696	-0.194358	0.217437	-0.00763962	0.961703	0.0481341	0.762114	0.0284323	0.858144	0.0803752	0.612863	-0.0191604	0.904137	-0.0283611	0.858495	0.086522	0.585872	0.0945513	0.551438	-0.0381613	0.810379	0.146665	0.35401	-0.0323241	0.838967	-0.0480412	0.76256	0.332847	0.0312537
ENSMUST00000114006	royalblue	20	ENSMUSG00000015488	Cacfd1	calcium channel flower domain containing 1 [Source:MGI Symbol;Acc:MGI:1924317]	2	27009926	27021089	0.191106	0.225381	-0.264163	0.0909356	-0.343606	0.0258843	-0.0818263	0.606443	-0.166022	0.293357	0.1854	0.239797	0.0601111	0.705319	-0.219059	0.163374	-0.0920501	0.562061	0.0255803	0.872249	0.137332	0.385793	0.216084	0.169311	-0.0108164	0.945798	-0.00649557	0.967435	0.20549	0.191714	0.157644	0.318731	0.142701	0.36731	0.179715	0.254771	0.373755	0.0147607	-0.0172459	0.913678	0.100678	0.525823	0.30807	0.0471625	0.242736	0.121404	0.311082	0.0449352	0.53655	0.00024938	0.186893	0.235966	0.209041	0.183982	-0.0704534	0.657504	0.144236	0.362124	0.353762	0.0215431	0.207159	0.188054	-0.0718021	0.651362	0.110895	0.484457	0.0389721	0.806426	-0.00413782	0.979252	0.246546	0.11549	-0.0436981	0.783485	-0.231873	0.139521	-0.0502326	0.752064	-0.244092	0.119275	-0.226814	0.148608	0.0459175	0.772772	-0.0476294	0.764537	-0.184797	0.241358	-0.237121	0.130533	-0.246072	0.116214	-0.0636509	0.688816	-0.367516	0.0166493	-0.341847	0.0267055	-0.0108566	0.945597	-0.294616	0.0582266	-0.286405	0.06594	-0.177993	0.259426	-0.0701053	0.659092	0.143269	0.365385	0.192209	0.222665	0.0746518	0.638458	-0.194244	0.21771	0.0131326	0.934214	-0.0763018	0.631035	-0.108177	0.495291	0.0983226	0.535602	0.0681325	0.668125	-0.212887	0.175862	0.116858	0.46112	-0.17415	0.27002	-0.247437	0.11414
ENSMUST00000114011	green	5	ENSMUSG00000007050	Lsm2	LSM2 homolog, U6 small nuclear RNA associated (S. cerevisiae) [Source:MGI Symbol;Acc:MGI:90676]	17	34981862	34985891	-0.0812213	0.609117	0.0989698	0.532907	-0.161378	0.307256	-0.123978	0.434069	-0.145221	0.358822	-0.0186251	0.906803	0.113005	0.476129	0.308148	0.0471041	-0.325955	0.0351529	0.0797755	0.615525	0.166501	0.291946	0.378181	0.0135337	0.0832235	0.60029	0.0433798	0.785025	0.25978	0.0966292	0.100575	0.526252	0.109078	0.491688	-0.111716	0.481208	0.123542	0.435701	0.0483676	0.760994	0.0208295	0.89583	-0.31373	0.043048	-0.0336333	0.832536	0.475986	0.00144182	0.281385	0.0710405	0.453145	0.00258183	0.17762	0.260442	0.123403	0.43622	-0.12576	0.427438	-0.0845218	0.594596	0.00525682	0.973643	-0.222156	0.157354	-0.152193	0.335961	0.154283	0.329288	-0.144898	0.359902	0.127878	0.419633	0.143189	0.365655	0.0076807	0.961497	-0.0427409	0.788117	0.0782253	0.622426	0.0131106	0.934324	0.0781627	0.622706	0.0167213	0.916294	0.255073	0.103045	-0.433799	0.00410365	-0.394662	0.00969695	0.0442915	0.780617	-0.290282	0.0622026	0.200768	0.202349	-0.232328	0.138723	-0.282031	0.0703668	0.0148217	0.925775	-0.165756	0.294139	-0.258289	0.098627	-0.227336	0.147651	-0.0581778	0.71439	-0.11832	0.455495	0.00930232	0.953376	-0.0468806	0.768136	-0.212112	0.177477	-0.497538	0.000801139	-0.209927	0.182089	0.0067792	0.966013	-0.0586764	0.712047	-0.0756394	0.634011	-0.187506	0.234404	0.200364	0.203279
ENSMUST00000114013	turquoise	1	ENSMUSG00000015222	Map2	microtubule-associated protein 2 [Source:MGI Symbol;Acc:MGI:97175]	1	66175273	66442583	-0.0641842	0.686342	-0.13913	0.379542	-0.149412	0.34497	0.00186028	0.990671	-0.271893	0.0815302	-0.196814	0.211566	0.0930709	0.557714	0.0775526	0.625431	0.566627	9.15643e-05	0.180296	0.253211	0.208765	0.184577	0.134102	0.39717	0.110964	0.484182	0.198111	0.208511	0.0644128	0.685282	0.220754	0.160058	-0.511187	0.000541059	-0.345681	0.0249427	-0.0648515	0.68325	-0.00832323	0.958279	-0.0437976	0.783003	-0.0638224	0.68802	0.169222	0.284017	0.100554	0.526337	-0.077157	0.627202	0.0435619	0.784144	-0.000108932	0.999454	-0.294678	0.0581713	0.142418	0.36827	0.370269	0.0157923	0.153892	0.330529	0.00969947	0.951388	0.0988013	0.533608	-0.0783293	0.621963	0.131916	0.404978	-0.0232563	0.883772	-0.291231	0.0613142	-0.127066	0.422619	-0.302982	0.0511277	-0.347217	0.0242643	-0.244178	0.119141	-0.0155762	0.922008	0.0460117	0.772318	-0.294899	0.0579743	0.00898179	0.954981	-0.277107	0.0756285	-0.311846	0.0443839	-0.0774294	0.625983	-0.303883	0.0504068	-0.0187425	0.906218	0.273689	0.0794584	-0.144342	0.361769	0.0687543	0.665273	0.385613	0.0116683	0.473346	0.00154541	0.346707	0.0244881	0.433702	0.00411291	0.230049	0.142747	0.4002	0.00863745	0.0988879	0.533248	-0.0420305	0.79156	-0.0193549	0.903168	0.149896	0.343391	0.246442	0.115649	0.13964	0.377779	0.063246	0.690697	-0.109533	0.48987
ENSMUST00000114018	yellowgreen	36	ENSMUSG00000015222	Map2	microtubule-associated protein 2 [Source:MGI Symbol;Acc:MGI:97175]	1	66175273	66442583	-0.0730943	0.645498	-0.120439	0.447404	-0.17205	0.275928	-0.0205613	0.897164	-0.159497	0.313004	-0.051718	0.744974	0.28942	0.0630186	-0.0373821	0.814182	0.515178	0.000480896	0.238632	0.128028	0.280081	0.0724148	0.155013	0.326977	0.152991	0.333401	0.211272	0.179241	0.0563107	0.723187	0.17501	0.267626	-0.448375	0.00290157	-0.298438	0.0548912	-0.0938335	0.554477	-0.0350887	0.825399	-0.00365235	0.981686	0.027406	0.863215	0.185388	0.239828	0.0803544	0.612955	0.0346598	0.827501	0.0295077	0.852836	-0.0453401	0.775555	-0.210842	0.180148	0.201103	0.201582	0.472737	0.00157024	0.154233	0.329447	-0.200805	0.202265	0.161025	0.308329	-0.0739903	0.641444	0.0994187	0.531041	0.0239319	0.880419	-0.205037	0.192718	-0.122677	0.438945	-0.339916	0.027632	-0.398547	0.00894277	-0.329123	0.0333133	-0.0983218	0.535605	0.00350293	0.982435	-0.4915	0.000948194	-0.0196276	0.901811	-0.220582	0.160392	-0.290015	0.0624545	-0.11427	0.471175	-0.347085	0.0243219	0.0233876	0.883121	0.0981285	0.536412	-0.266521	0.0879813	-0.00298027	0.985055	0.352367	0.0221004	0.551298	0.000154411	0.250651	0.109364	0.357542	0.0200914	0.162568	0.303655	0.312214	0.0441204	0.227917	0.146591	-0.0198077	0.900914	0.180574	0.252469	0.227107	0.14807	0.185689	0.239053	0.0166722	0.916539	0.0214067	0.89296	-0.326335	0.034928
ENSMUST00000114024	magenta	9	ENSMUSG00000047996	Prrg1	proline rich Gla (G-carboxyglutamic acid) 1 [Source:MGI Symbol;Acc:MGI:1917364]	X	78449613	78583896	0.0858961	0.588596	-0.222817	0.156091	-0.315922	0.0415354	-0.222532	0.156635	-0.0179489	0.910172	0.235115	0.133915	-0.0540684	0.733798	-0.114393	0.470692	0.04938	0.756142	-0.0143123	0.928319	0.12775	0.420102	-0.125086	0.429939	-0.137902	0.383804	-0.0160539	0.919624	0.0828624	0.601878	-0.10688	0.500509	-0.171602	0.2772	0.0987581	0.533787	0.194178	0.217871	0.0186352	0.906753	0.125981	0.426623	0.0998944	0.529068	0.325298	0.0355444	-0.015547	0.922154	0.139487	0.378309	-0.0913381	0.565102	-0.123478	0.435939	-0.0967414	0.542215	0.0771837	0.627082	0.382519	0.0124163	0.0207396	0.896277	0.240063	0.125689	-0.068635	0.66582	0.0345513	0.828033	0.19364	0.219175	-0.0908569	0.567162	-0.267632	0.0866164	-0.0797315	0.61572	-0.2931	0.0595936	-0.274586	0.0784388	-0.131135	0.407792	-0.304518	0.0499035	-0.20833	0.185513	-0.234661	0.13469	0.127958	0.419342	0.0587276	0.711806	0.00983895	0.95069	-0.0310467	0.845252	-0.146518	0.354498	0.156032	0.323767	-0.122487	0.439661	-0.124426	0.432396	0.222981	0.155779	0.0141384	0.929188	0.174033	0.270346	0.296942	0.056178	0.182751	0.246698	-0.0139261	0.930249	0.114056	0.47201	0.197933	0.208929	0.0825519	0.603244	0.369512	0.0160241	-0.0505134	0.750722	-0.134514	0.395707	-0.130989	0.408318	0.00868188	0.956483	-0.245369	0.117294
ENSMUST00000114033	cyan	14	ENSMUSG00000013787	Ehmt2	euchromatic histone lysine N-methyltransferase 2 [Source:MGI Symbol;Acc:MGI:2148922]	17	34898469	34914052	-0.216516	0.168439	-0.0929236	0.55834	-0.101105	0.524061	0.0333882	0.833739	-0.114172	0.471558	-0.231569	0.140055	-0.206846	0.188737	0.160235	0.310738	0.407082	0.00746056	0.178537	0.257948	0.0348003	0.826812	-0.245151	0.117631	0.092467	0.560284	-0.185793	0.238786	0.185288	0.240088	-0.156537	0.322184	-0.0824313	0.603775	-0.155902	0.324174	-0.0306829	0.847043	-0.0206144	0.8969	-0.055986	0.72472	-0.0354211	0.823771	0.125982	0.426618	-0.179503	0.255339	-0.211978	0.177758	-0.468969	0.00173177	-0.406116	0.00761696	-0.400582	0.00856814	-0.158526	0.315996	0.0544064	0.732195	-0.258398	0.0984802	0.297507	0.0556893	0.185835	0.238676	-0.0489376	0.758261	0.117846	0.457314	-0.175879	0.265218	0.019247	0.903705	0.226062	0.149995	-0.108704	0.49318	-0.00711506	0.964331	-0.0318212	0.84144	-0.228204	0.146069	0.199223	0.205916	-0.134186	0.39687	0.479767	0.00130415	0.166723	0.291293	0.0868301	0.584533	0.186352	0.23735	-0.0598353	0.706611	0.14341	0.364908	0.0719748	0.650576	0.0411391	0.795886	-0.0444173	0.780009	0.245064	0.117765	0.159411	0.313268	0.447822	0.00294075	0.514152	0.000495761	0.246154	0.116088	0.221282	0.159036	0.230429	0.14207	0.275633	0.0772613	0.221354	0.158897	-0.136698	0.388012	0.372647	0.0150822	-0.0984748	0.534968	0.178585	0.257818	-0.123671	0.435217
ENSMUST00000114034	darkolivegreen	33	ENSMUSG00000047766	Lrrc49	leucine rich repeat containing 49 [Source:MGI Symbol;Acc:MGI:2442689]	9	60568859	60688158	-0.0161259	0.919264	0.000533539	0.997324	-0.0833676	0.599657	0.306905	0.0480478	-0.0365219	0.818385	-0.171194	0.278361	-0.0282013	0.859285	0.360027	0.0191822	0.162861	0.302773	0.509664	0.000565748	0.422451	0.00532041	0.337276	0.0289417	0.412255	0.00666956	0.151316	0.338786	0.161017	0.308354	-0.118172	0.456063	0.144554	0.361056	-0.33838	0.028388	-0.00307968	0.984557	-0.0150602	0.924584	0.174363	0.269427	-0.229062	0.144518	-0.199674	0.20487	0.144926	0.35981	-0.041376	0.794735	0.18311	0.245755	0.0809049	0.610516	-0.157063	0.320539	-0.250103	0.110168	-0.0615373	0.698653	0.00218914	0.989022	-0.0154102	0.922836	0.233698	0.136345	0.0938504	0.554405	0.00188886	0.990528	-0.260538	0.0956249	0.0499016	0.753646	-0.00439886	0.977943	0.0728318	0.646687	-0.015378	0.922997	-0.095944	0.545564	0.231708	0.13981	0.0827015	0.602586	0.210527	0.180814	-0.274915	0.0780674	-0.165586	0.294641	-0.164912	0.296642	-0.325156	0.0356294	-0.0571334	0.719306	-0.0334134	0.833615	-0.249517	0.111031	-0.181989	0.248709	-0.261254	0.0946849	-0.0651206	0.682005	-0.255472	0.102488	0.13788	0.383879	0.230393	0.142135	0.0367943	0.817054	-0.164116	0.29901	-0.262937	0.092501	0.176881	0.262462	-0.11194	0.480321	-0.0338869	0.831292	0.110972	0.48415	-0.152226	0.335854	-0.00318155	0.984046	-0.0347368	0.827123
ENSMUST00000114036	tan	12	ENSMUSG00000022961	Son	Son DNA binding protein [Source:MGI Symbol;Acc:MGI:98353]	16	91647506	91679221	0.214029	0.173501	0.263788	0.0914121	0.191664	0.224003	0.372016	0.0152679	0.278378	0.0742411	0.199111	0.206177	0.0478497	0.763479	0.0179157	0.910338	-0.00202577	0.989841	0.333183	0.0310727	0.275421	0.0774987	0.0511287	0.747784	0.231237	0.14064	0.314493	0.042516	-0.102304	0.519129	-0.0936128	0.555413	0.335327	0.029941	0.00586339	0.970603	0.0568693	0.720551	0.0142497	0.928632	-0.152189	0.335974	0.0451113	0.776659	-0.14356	0.364402	-0.230444	0.142045	-0.0861292	0.58758	-0.0229233	0.885425	-0.0602356	0.704736	0.170821	0.279424	-0.0657252	0.67921	0.238013	0.129051	0.0559794	0.724752	0.115772	0.465326	0.11377	0.473127	0.185495	0.239553	-0.0503525	0.751491	8.82467e-05	0.999557	0.0699011	0.660025	-0.316914	0.0408649	-0.160271	0.310629	-0.250147	0.110103	-0.382852	0.0123338	-0.0891442	0.574521	-0.299732	0.0537974	0.0403244	0.799844	-0.0373025	0.814571	0.195158	0.215513	-0.313067	0.0435142	-0.101478	0.522523	-0.116107	0.464025	-0.191318	0.224856	-0.383357	0.0122097	-0.257245	0.100045	-0.232258	0.138845	-0.282526	0.0698545	-0.181895	0.248956	-0.3452	0.0251585	-0.153383	0.33215	-0.217159	0.167147	-0.162419	0.304103	0.0949925	0.549574	0.0452703	0.775892	0.15758	0.318931	-0.0167846	0.915978	-0.0959655	0.545474	-0.273332	0.079867	-0.201974	0.199595	-0.417422	0.00595295
ENSMUST00000114037	tan	12	ENSMUSG00000022961	Son	Son DNA binding protein [Source:MGI Symbol;Acc:MGI:98353]	16	91647506	91679221	-0.0701086	0.659077	0.345984	0.0248077	0.511378	0.000538036	0.610163	1.78563e-05	0.140398	0.375173	0.21679	0.167888	0.0623145	0.69503	0.026964	0.8654	-0.106982	0.500097	0.297503	0.0556926	0.0529674	0.739027	0.194868	0.216208	0.472996	0.00155963	0.443749	0.00324428	0.113118	0.475687	0.193718	0.218985	0.302337	0.051649	0.1175	0.458645	0.0571753	0.719108	-0.174749	0.268349	-0.274052	0.079044	-0.0263124	0.868625	-0.450675	0.00274333	-0.256314	0.101323	-0.247833	0.113542	-0.101985	0.520439	-0.165886	0.293758	0.00343304	0.982785	-0.223393	0.154996	-0.0220024	0.889999	-0.0595825	0.707795	0.0881853	0.57866	0.103699	0.513413	0.00210005	0.989469	-0.177761	0.260058	-0.0252332	0.873969	0.287586	0.0647828	-0.351246	0.0225574	-0.149361	0.345136	-0.0400556	0.801151	-0.276194	0.0766361	-0.164708	0.297246	-0.238534	0.12819	-0.140144	0.376045	0.0875816	0.581273	0.269687	0.0841329	-0.250953	0.108923	0.0704697	0.657429	0.166168	0.292926	-0.16628	0.292594	-0.134755	0.394853	-0.0634449	0.689773	-0.360143	0.0191407	-0.14707	0.35267	-0.21759	0.166285	-0.534253	0.000268178	-0.201515	0.20064	-0.142315	0.368621	-0.0179463	0.910186	0.237504	0.129895	-0.00449002	0.977486	-0.254958	0.103205	-0.0657558	0.679069	-0.169057	0.284495	-0.0897388	0.571962	-0.149992	0.343078	-0.328314	0.0337756
ENSMUST00000114049	lightcyan	16	ENSMUSG00000079523	Tmsb10	thymosin, beta 10 [Source:MGI Symbol;Acc:MGI:109146]	6	72957347	72958748	0.360725	0.0189332	-0.0154224	0.922776	0.0928419	0.558688	-0.0454939	0.774814	0.213048	0.175528	0.27248	0.0808491	0.195909	0.213717	0.0433064	0.78538	-0.104774	0.509035	0.0240368	0.879899	0.108776	0.492894	0.292682	0.0599755	-0.0648145	0.683421	0.347168	0.0242857	-0.144024	0.362838	0.12355	0.435671	-0.0210686	0.894641	-0.0334638	0.833368	-0.088537	0.577141	0.0288111	0.856274	0.139223	0.37922	0.0110351	0.944704	-0.117764	0.457631	0.194741	0.216513	0.127135	0.422365	0.536234	0.000251895	0.423468	0.00519995	0.197188	0.210681	0.115904	0.464812	0.115773	0.46532	0.437649	0.00375005	-0.127612	0.420609	0.227385	0.147562	0.208276	0.185631	0.207601	0.187093	0.114831	0.468983	-0.2372	0.130402	-0.197456	0.210049	0.138064	0.38324	-0.13764	0.384716	-0.0412191	0.795497	0.130601	0.409718	0.00728426	0.963483	-0.0532124	0.737862	-0.487066	0.00107098	-0.247935	0.113389	-0.202754	0.197827	-0.277273	0.0754462	-0.18984	0.228527	-0.0191235	0.904321	-0.0865541	0.585732	-0.227383	0.147565	0.171333	0.277964	-0.183655	0.244327	-0.0127437	0.936158	-0.179072	0.256503	-0.328959	0.0334068	-0.316495	0.041147	-0.268686	0.0853353	-0.188067	0.232982	-0.280575	0.0718916	-0.183887	0.243723	-0.0893639	0.573575	-0.241974	0.122616	-0.220792	0.159985	-0.153755	0.330967	0.0730293	0.645792
ENSMUST00000114050	midnightblue	15	ENSMUSG00000079523	Tmsb10	thymosin, beta 10 [Source:MGI Symbol;Acc:MGI:109146]	6	72957347	72958748	-0.0243545	0.878324	0.221	0.159582	0.0815958	0.607461	0.0313881	0.843571	-0.26414	0.0909646	0.105536	0.505942	0.177731	0.260139	0.0374625	0.813789	-0.150385	0.341799	-0.0268522	0.865954	0.000390629	0.998041	0.373426	0.0148556	0.0641064	0.686702	0.295959	0.0570366	0.265294	0.0895094	0.536344	0.000251014	-0.130418	0.410382	0.0715615	0.652455	0.211505	0.178752	-0.0205948	0.896997	-0.0420549	0.791442	-0.060053	0.705591	-0.0896636	0.572285	0.307181	0.0478372	0.132601	0.402522	0.328604	0.0336095	0.428303	0.00465871	0.015433	0.922723	-0.0284189	0.85821	0.0946691	0.55094	0.20884	0.184416	-0.151351	0.338671	0.0476342	0.764514	0.14203	0.369589	-0.085893	0.588609	0.0703035	0.658188	-0.0698101	0.660441	-0.274156	0.0789264	-0.092439	0.560403	-0.128307	0.418062	-0.160658	0.309446	0.18641	0.237202	-0.00122191	0.993872	-0.0845644	0.59441	-0.243608	0.120032	-0.385129	0.0117826	-0.175233	0.267007	-0.253521	0.10523	-0.065683	0.679405	-0.128536	0.417227	-0.0385766	0.808354	-0.122603	0.439223	-0.0255996	0.872153	0.155551	0.325279	0.0267856	0.866283	-0.131985	0.404732	-0.147827	0.350169	-0.0323708	0.838737	0.248628	0.112351	-0.185269	0.240135	-0.35593	0.0206999	-0.420697	0.00553407	-0.0983336	0.535556	-0.219554	0.1624	-0.0191064	0.904406	-0.150375	0.341832	0.0568258	0.720756
ENSMUST00000114057	grey60	17	ENSMUSG00000016382	Pls3	plastin 3 (T-isoform) [Source:MGI Symbol;Acc:MGI:104807]	X	75785654	75875182	-0.0327977	0.836639	0.137089	0.386641	0.339366	0.0279006	0.145544	0.35774	0.0964145	0.543587	-0.0318304	0.841395	-0.120443	0.447388	-0.0143033	0.928365	0.0545864	0.731342	-0.0640956	0.686752	-0.162394	0.304178	0.0734785	0.643758	0.0724321	0.6485	0.0929314	0.558307	-0.0467543	0.768743	0.0496173	0.755006	0.0455907	0.774346	-0.133	0.401095	-0.156429	0.322522	-0.235737	0.13286	-0.0900188	0.570758	-0.0617787	0.697527	-0.3257	0.0353045	0.0992536	0.531727	-0.182443	0.247509	0.0922191	0.56134	0.190555	0.226746	0.00808921	0.959451	-0.0930133	0.557959	-0.322273	0.0373942	0.0968013	0.541963	0.130068	0.41165	-0.0012471	0.993746	-0.135198	0.393286	0.0423175	0.790169	-0.0527948	0.739847	0.234978	0.13415	0.236087	0.132269	0.312567	0.0438689	0.225573	0.150902	-0.0239721	0.88022	0.10628	0.502928	0.0926617	0.559455	0.0768578	0.628542	-0.000885138	0.995561	-0.176715	0.262919	-0.111305	0.48283	-0.0727174	0.647206	-0.0425135	0.789219	0.0743954	0.639615	0.115673	0.465708	0.4354	0.00395323	-0.191225	0.225088	0.0343767	0.828889	-0.157015	0.320688	-0.226145	0.149842	-0.036122	0.820341	-0.14039	0.375197	-0.155043	0.32688	-0.0123042	0.938356	0.154341	0.329103	-0.198386	0.207868	0.15114	0.339354	-0.0024548	0.98769	0.0882763	0.578267	-0.03914	0.805608	0.361185	0.0187708
ENSMUST00000114059	tan	12	ENSMUSG00000016382	Pls3	plastin 3 (T-isoform) [Source:MGI Symbol;Acc:MGI:104807]	X	75785654	75875182	-0.0246597	0.87681	0.400288	0.00862148	0.488131	0.00104028	0.481441	0.00124703	0.320308	0.0386375	0.0621412	0.695837	0.176098	0.264615	0.0670684	0.673017	0.241069	0.124063	0.221725	0.158182	0.12839	0.41776	0.116507	0.462477	0.426943	0.00480578	0.352395	0.0220892	-0.216983	0.167501	-0.104451	0.51035	-0.0362102	0.819909	-0.146938	0.353105	-0.435748	0.0039212	-0.365771	0.0172128	-0.28763	0.0647401	-0.275814	0.0770594	-0.394221	0.00978604	-0.402773	0.00817993	-0.540377	0.000220684	-0.14625	0.355388	-0.13746	0.385345	0.0646551	0.68416	-0.0698604	0.660211	-0.138771	0.380786	-0.049701	0.754606	-0.107101	0.499617	-0.0803883	0.612805	-0.101717	0.52154	-0.109722	0.489117	-0.244285	0.118973	0.206138	0.190288	0.0357426	0.822197	0.182218	0.248103	0.0961195	0.544826	-0.0197301	0.9013	0.118105	0.456321	-0.275117	0.0778403	0.0153782	0.922996	0.0737198	0.642667	0.257912	0.0991371	-0.33688	0.0291426	-0.00696908	0.965062	-0.0253379	0.87345	0.0296319	0.852224	0.0753569	0.635282	-0.0277602	0.861464	-0.136694	0.388023	0.186539	0.236871	-0.152649	0.334497	-0.437421	0.00377019	-0.0880379	0.579298	-0.163559	0.300676	-0.194693	0.216629	0.102239	0.519395	0.426068	0.00490247	0.104325	0.510863	0.0951711	0.54882	-0.0610878	0.700752	-0.0622514	0.695324	0.031587	0.842592	-0.142503	0.36798
ENSMUST00000114065	blue	2	ENSMUSG00000039782	Cpeb2	cytoplasmic polyadenylation element binding protein 2 [Source:MGI Symbol;Acc:MGI:2442640]	5	43233463	43289724	-0.0231143	0.884477	-0.139239	0.379167	0.123105	0.437337	-0.0937813	0.554698	0.127368	0.421505	0.179237	0.256058	0.126878	0.423309	-0.191139	0.225299	-0.130576	0.409808	-0.193315	0.219963	-0.283697	0.0686542	-0.169174	0.284158	-0.138807	0.38066	0.0195332	0.902281	-0.360758	0.0189217	0.013978	0.929989	0.0653903	0.680758	0.281945	0.0704558	-0.112536	0.477973	0.160012	0.311421	0.140173	0.375943	0.289572	0.0628742	0.0392159	0.805239	-0.231691	0.13984	-0.111569	0.481789	-0.0625538	0.693916	-0.200848	0.202166	0.335895	0.0296469	0.363456	0.0179851	0.0682465	0.667602	0.176838	0.26258	-0.0323999	0.838594	-0.170749	0.27963	-0.205244	0.19226	-0.111372	0.482569	-0.27597	0.0768862	-0.117988	0.456767	-0.291036	0.0614957	-0.0374191	0.814001	-0.0743799	0.639685	0.0555185	0.72693	-0.0925698	0.559846	-0.2409	0.124335	-0.222074	0.157512	-0.00894117	0.955184	0.213405	0.17479	0.0285841	0.857394	0.306136	0.048639	0.0529359	0.739176	0.0848838	0.593013	0.292748	0.0599147	0.158267	0.316799	0.0920722	0.561967	-0.0326634	0.837299	0.149159	0.345794	-0.2344	0.135137	-0.345822	0.0248801	-0.0302818	0.84902	-0.148233	0.348833	0.0469003	0.768041	0.161343	0.307361	0.0416672	0.793322	0.111104	0.483628	0.00764373	0.961682	0.079383	0.617269	0.0889569	0.575329	-0.0289735	0.855472
ENSMUST00000114071	blue	2	ENSMUSG00000056737	Capg	capping protein (actin filament), gelsolin-like [Source:MGI Symbol;Acc:MGI:1098259]	6	72544391	72562983	-0.160429	0.310148	0.0737512	0.642525	-0.0323282	0.838947	-0.517122	0.000453817	-0.061479	0.698925	0.127438	0.421249	0.188697	0.231392	-0.119316	0.45168	-0.523367	0.000375841	-0.307194	0.0478273	-0.313404	0.0432765	0.292921	0.0597573	-0.109372	0.490512	0.0264719	0.867835	-0.0188425	0.90572	0.304827	0.0496598	-0.0923555	0.560759	0.299239	0.0542123	-0.0536058	0.735993	-0.139476	0.378346	0.0347918	0.826854	0.114603	0.469875	0.110736	0.485087	0.323861	0.0364135	0.433302	0.00415133	0.333755	0.0307674	0.118726	0.453936	0.763023	4.24421e-09	0.578408	6.01928e-05	0.107648	0.497415	0.427222	0.00477519	-0.201115	0.201553	-0.283998	0.0683476	-0.18944	0.229528	0.0819392	0.605945	0.0784615	0.621373	-0.053422	0.736867	0.0772522	0.626776	0.0141481	0.929139	-0.124718	0.431309	-0.085632	0.589747	0.0371947	0.815097	-0.209955	0.18203	0.0191439	0.904219	-0.311619	0.0445468	-0.307187	0.0478326	-0.0222154	0.888941	-0.204625	0.193632	-0.0734741	0.643778	-0.346921	0.0243938	-0.186699	0.236461	-0.0472686	0.76627	0.0655591	0.679978	-0.133112	0.400697	-0.0207838	0.896057	-0.438015	0.00371791	-0.680388	7.15813e-07	-0.343044	0.0261448	-0.348977	0.0235056	-0.0675122	0.670975	-0.21991	0.161702	0.119635	0.450464	0.248636	0.112339	0.0458012	0.773332	0.196857	0.211465	0.153551	0.331614	0.0278768	0.860888
ENSMUST00000114077	mediumpurple3	40	ENSMUSG00000070871	Ccnyl1	cyclin Y-like 1 [Source:MGI Symbol;Acc:MGI:2138614]	1	64690455	64725644	-0.0329279	0.836	0.528937	0.00031668	0.211384	0.179006	0.255115	0.102986	0.0813645	0.608483	0.181344	0.250418	-0.0443434	0.780366	0.253716	0.104954	-0.0572104	0.718943	0.0365673	0.818163	0.150753	0.340605	0.267287	0.0870386	0.196786	0.211632	0.339085	0.0280391	-0.0507547	0.749569	0.048958	0.758163	0.243858	0.11964	0.0878334	0.580183	-0.126025	0.426459	-0.38001	0.0130527	-0.151232	0.339058	-0.218455	0.164566	-0.182946	0.246186	0.0206299	0.896823	-0.224806	0.152334	0.254073	0.104448	0.0856113	0.589837	0.159699	0.312381	0.0949828	0.549615	0.147563	0.35104	0.131022	0.408198	-0.146215	0.355506	-0.157248	0.319962	-0.172008	0.276046	-0.101913	0.520736	-0.149565	0.344468	0.0996894	0.529917	-0.114005	0.472211	-0.0349086	0.826282	-0.186798	0.23621	-0.286747	0.0656034	-0.300236	0.0533767	-0.258739	0.0980201	-0.0267574	0.866422	-0.278319	0.0743057	-0.113964	0.472368	-0.372465	0.0151356	-0.20314	0.196958	-0.132974	0.401188	-0.217165	0.167135	-0.0224308	0.887871	-0.142675	0.367399	-0.273711	0.079433	-0.0818333	0.606412	-0.198708	0.207116	-0.404523	0.00788096	-0.125262	0.429287	-0.309121	0.0463751	-0.282056	0.0703411	0.17046	0.280458	0.0799633	0.61469	0.0591922	0.709625	0.08187	0.606251	0.017488	0.91247	0.139447	0.378447	-0.0123762	0.937996	-0.229699	0.143373
ENSMUST00000114079	salmon	13	ENSMUSG00000025956	Mettl21a	methyltransferase like 21A [Source:MGI Symbol;Acc:MGI:1914349]	1	64606473	64617242	0.153778	0.330891	-0.10329	0.515084	-0.272568	0.0807471	0.0994568	0.530883	-0.142065	0.369472	0.00760539	0.961874	0.0805233	0.612206	-0.0456626	0.774	0.511967	0.000528797	0.301801	0.0520856	0.578985	5.89453e-05	0.0621092	0.695987	0.138968	0.380102	0.192555	0.221816	0.0363904	0.819028	-0.00183695	0.990788	-0.126863	0.423363	-0.255092	0.103018	0.13482	0.394625	0.107136	0.499476	-0.0879798	0.579549	-0.08295	0.601492	0.25298	0.106	-0.0282479	0.859054	-0.0655101	0.680204	0.0628307	0.692627	-0.0732799	0.644658	-0.406904	0.00748916	0.00118303	0.994067	0.495744	0.000842547	0.00809765	0.959409	-0.171946	0.276223	0.180247	0.253344	-0.073487	0.64372	-0.0153097	0.923339	-0.136823	0.387571	-0.364619	0.0175935	-0.248828	0.112053	-0.470383	0.00166951	-0.461875	0.00207616	-0.29557	0.0573799	-0.101082	0.524157	0.0303749	0.848561	-0.276635	0.0761485	-0.0626753	0.693351	-0.0456149	0.77423	-0.224163	0.153541	-0.0256084	0.87211	-0.17019	0.281232	0.156702	0.321667	-0.0519139	0.74404	-0.324771	0.0358614	0.00205397	0.9897	0.289006	0.0634138	0.30096	0.0527763	0.449487	0.00282405	0.494973	0.000860923	0.328596	0.0336138	0.244644	0.118415	0.0811533	0.609417	-0.0177876	0.910977	0.213713	0.174153	0.220928	0.159722	0.363286	0.018043	0.0208958	0.8955	-0.04287	0.787492	-0.370908	0.0155986
ENSMUST00000114081	orangered4	39	ENSMUSG00000031200	Mtcp1	mature T cell proliferation 1 [Source:MGI Symbol;Acc:MGI:102699]	X	75410444	75416588	-0.122612	0.439188	-0.0499105	0.753604	0.0513221	0.746862	-0.0738322	0.642159	-0.019725	0.901326	-0.127287	0.421804	-0.18231	0.247859	-0.031373	0.843646	-0.120031	0.448957	-0.160754	0.309155	-0.192731	0.221387	-0.187478	0.234476	-0.0818578	0.606305	-0.242482	0.121807	0.0218639	0.890687	-0.0352142	0.824785	0.176702	0.262954	0.151936	0.336786	0.108326	0.494696	0.0611021	0.700685	0.135673	0.391613	0.117153	0.459982	-0.0199271	0.90032	-0.0314303	0.843363	-0.117968	0.456846	-0.145876	0.356633	-0.129046	0.415364	-0.13467	0.395156	-0.0777603	0.624503	-0.231903	0.139467	-0.189556	0.229236	0.0740673	0.641097	0.190309	0.227358	-0.136031	0.390353	0.261539	0.0943116	0.0237802	0.881172	0.103535	0.514084	0.341188	0.0270192	0.0598037	0.706759	0.187769	0.233737	0.0769082	0.628316	-0.158048	0.317476	0.0964854	0.543289	0.11141	0.482417	0.13304	0.400954	0.196796	0.211608	0.21031	0.181274	0.185523	0.239481	0.159756	0.312207	0.204945	0.192923	0.132529	0.402781	0.00252259	0.98735	-0.0754827	0.634716	-0.0244448	0.877876	-0.185242	0.240206	0.049357	0.756252	-0.000521894	0.997383	0.0972642	0.540024	-0.0681195	0.668185	0.113442	0.474415	0.309184	0.0463288	0.00799775	0.959909	0.182452	0.247486	0.137393	0.385581	0.0528816	0.739435	0.249558	0.11097	0.0813822	0.608405
ENSMUST00000114082	darkorange	26	ENSMUSG00000026924	Sec16a	SEC16 homolog A (S. cerevisiae) [Source:MGI Symbol;Acc:MGI:2139207]	2	26409431	26445216	0.084761	0.59355	-0.169743	0.282517	0.0643267	0.685681	-0.0936854	0.555105	0.209313	0.183401	0.00557392	0.972053	-0.0120568	0.939593	0.0235102	0.882512	-0.0124558	0.937598	-0.0985991	0.53445	-0.00906474	0.954566	-0.484842	0.00113777	-0.296286	0.0567499	-0.256282	0.101366	-0.245289	0.117416	-0.376348	0.0140308	-0.0192053	0.903913	-0.190465	0.22697	-0.177948	0.25955	0.335967	0.0296096	-0.0189482	0.905194	-0.139231	0.379195	-0.0331037	0.835136	-0.290419	0.0620741	-0.145327	0.358465	-0.130939	0.408499	-0.159605	0.312671	-0.0613242	0.699648	-0.218658	0.164164	-0.30304	0.0510813	-0.291322	0.0612295	-0.121858	0.442029	-0.2212	0.159194	8.02423e-05	0.999598	-0.274857	0.0781328	0.0446306	0.778978	-0.0831795	0.600484	0.126108	0.426152	-0.0428786	0.787451	0.298141	0.0551456	0.394631	0.00970336	0.1989	0.206668	0.147541	0.351112	0.171146	0.278497	0.151185	0.339209	0.373536	0.0148238	0.353657	0.0215846	0.445564	0.00310575	0.474806	0.00148734	0.353168	0.0217788	0.302669	0.0513803	0.37641	0.0140139	0.336374	0.0294007	-0.286059	0.0662817	-0.0429077	0.787309	0.116548	0.462317	0.0387847	0.80734	0.401172	0.00846204	0.12469	0.431413	-0.256816	0.100632	-0.211918	0.177885	0.0248838	0.8757	0.00432314	0.978323	-0.0379622	0.81135	0.0524643	0.74142	-0.0966735	0.5425	0.374111	0.0146586
ENSMUST00000114085	salmon	13	ENSMUSG00000031196	F8	coagulation factor VIII [Source:MGI Symbol;Acc:MGI:88383]	X	75172715	75382615	0.1394	0.378609	-0.175135	0.267279	0.0146648	0.926558	0.225355	0.151308	0.193925	0.218482	-0.148377	0.348358	-0.0558929	0.72516	0.0993751	0.531222	0.746195	1.41033e-08	0.315003	0.0421638	0.43319	0.00416221	-0.251943	0.107488	0.205688	0.191279	0.0508566	0.749083	-0.235043	0.134039	-0.445988	0.00307416	-0.43161	0.0043174	-0.568874	8.46297e-05	-0.467003	0.00182175	-0.13947	0.378367	-0.185825	0.238701	-0.309095	0.0463947	0.0142487	0.928637	-0.415088	0.00626796	-0.347268	0.0242421	-0.347808	0.0240072	-0.391511	0.0103482	-0.393319	0.00997028	-0.0726396	0.647558	0.0782038	0.622522	-0.169138	0.28426	0.0351512	0.825093	-0.0620554	0.696237	0.00211415	0.989398	-0.00922722	0.953752	-0.0533037	0.737428	-0.248513	0.112523	0.118235	0.45582	-0.0146173	0.926796	-0.0154502	0.922637	0.19903	0.206366	0.0529989	0.738877	0.0556078	0.726508	-0.279175	0.0733822	0.312229	0.0441095	0.29448	0.0583483	-0.125084	0.429948	0.159335	0.313502	-0.100912	0.524859	0.172482	0.274705	0.157422	0.319423	-0.0631439	0.691171	0.352631	0.0219941	0.246923	0.114918	0.332583	0.0313959	0.39936	0.00879135	0.537499	0.000241968	0.355268	0.0209545	0.135569	0.391977	0.139411	0.378573	0.197313	0.210387	0.241456	0.123443	0.163156	0.301886	0.306615	0.04827	0.0153105	0.923334	0.109345	0.490621	-0.0422127	0.790677
ENSMUST00000114090	orange	25	ENSMUSG00000026925	Inpp5e	inositol polyphosphate-5-phosphatase E [Source:MGI Symbol;Acc:MGI:1927753]	2	26396249	26409203	0.0438791	0.782609	-0.148083	0.349325	-0.00780402	0.960879	-0.0432941	0.785439	-0.139264	0.379078	0.105623	0.505588	-0.120213	0.448263	-0.1205	0.447171	0.051823	0.744474	-0.180354	0.253057	-0.211947	0.177822	-0.319822	0.0389504	-0.273672	0.0794773	-0.0309708	0.845625	0.082171	0.604923	0.0966946	0.542411	-0.0241389	0.879393	0.0990058	0.532757	0.15473	0.327871	0.114072	0.471947	-0.0989984	0.532788	0.243353	0.120432	0.00909744	0.954402	-0.083371	0.599642	0.109895	0.48843	-0.181589	0.249768	-0.184242	0.242798	-0.234665	0.134684	-0.0822488	0.60458	0.0377862	0.812209	0.0107176	0.946292	0.133949	0.397713	-0.0612518	0.699986	-0.246932	0.114904	0.0450082	0.777156	0.11558	0.466071	-0.159595	0.312701	0.0283495	0.858553	-0.0529156	0.739273	-0.0187109	0.906376	0.199273	0.205801	-0.235047	0.134032	0.12885	0.41608	-0.152633	0.334549	0.324494	0.0360285	0.145554	0.357707	0.143601	0.364262	0.240729	0.124612	0.0100528	0.949619	0.187993	0.233171	0.267802	0.086409	0.410711	0.00689767	0.30398	0.050329	0.0104872	0.947445	0.267543	0.0867252	0.182584	0.247137	0.172671	0.274172	0.0768273	0.628678	0.187152	0.235307	0.156994	0.320756	-0.0396865	0.802947	-0.00646243	0.967601	-0.171813	0.276599	0.0710914	0.654595	0.112313	0.478853	-0.167068	0.290282	0.0403473	0.799733
ENSMUST00000114091	grey60	17	ENSMUSG00000031402	Mpp1	membrane protein, palmitoylated [Source:MGI Symbol;Acc:MGI:105941]	X	75109733	75131016	0.0859911	0.588182	0.0173613	0.913102	0.331081	0.0322169	0.139404	0.378596	0.434617	0.00402614	0.362078	0.0184582	0.00763847	0.961709	0.183793	0.243968	-0.00437852	0.978045	0.0797187	0.615777	0.0847841	0.593449	-0.0512515	0.747198	-0.0299548	0.850632	0.147971	0.349694	-0.308509	0.0468327	-0.215337	0.170825	-0.0251152	0.874553	-0.0587304	0.711793	-0.32519	0.0356094	-0.115756	0.465388	0.00222928	0.988821	-0.160184	0.310897	-0.411084	0.00684193	-0.171103	0.278619	-0.149633	0.344246	0.160711	0.309285	0.0135351	0.932203	0.386907	0.0113669	0.0242463	0.87886	-0.120004	0.44906	0.184729	0.241533	0.110137	0.487464	0.0359639	0.821114	-0.000379672	0.998096	-0.0421988	0.790744	-0.0273078	0.8637	-0.119998	0.449079	-0.109251	0.490996	0.235896	0.132591	0.0145048	0.927358	0.0920219	0.562181	0.340992	0.0271128	0.124203	0.433229	0.073198	0.645028	-0.236138	0.132182	0.132307	0.403577	-0.15504	0.326891	-0.093732	0.554907	-0.0647254	0.683834	-0.0417693	0.792827	-0.0236649	0.881744	-0.0401564	0.800662	0.04746	0.765351	-0.296434	0.0566211	-0.20919	0.183665	-0.289546	0.0628991	-0.22895	0.144719	-0.282042	0.0703551	-0.513774	0.000501344	-0.403628	0.00803274	-0.119954	0.449247	-0.188054	0.233017	-0.0337472	0.831977	-0.0554321	0.727338	-0.0878845	0.579962	-0.0546145	0.731209	0.10192	0.520707
ENSMUST00000114093	skyblue	28	ENSMUSG00000026926	Pmpca	peptidase (mitochondrial processing) alpha [Source:MGI Symbol;Acc:MGI:1918568]	2	26389339	26397122	0.0538938	0.734626	0.113141	0.475595	0.354647	0.0211957	0.361579	0.0186323	0.155953	0.324015	0.0271999	0.864234	0.112449	0.478316	0.199839	0.204489	0.302288	0.0516888	0.155423	0.325681	0.202011	0.199512	0.176912	0.262377	0.372266	0.0151939	0.478848	0.0013365	-0.163222	0.301687	0.0440562	0.781754	-0.168726	0.285451	-0.32311	0.0368749	-0.320114	0.0387623	-0.024824	0.875996	-0.258634	0.0981615	-0.399953	0.00868251	-0.291121	0.0614163	-0.207366	0.187602	-0.56309	0.000103536	0.107234	0.49908	-0.20244	0.198538	-0.146071	0.355985	-0.0582441	0.714078	-0.066898	0.673801	0.111759	0.481037	0.0262274	0.869045	0.0941538	0.55312	0.0667128	0.674654	0.0883533	0.577934	-0.113943	0.472451	-0.0621828	0.695644	-0.0836384	0.598468	0.105233	0.507168	0.0879265	0.57978	0.195702	0.21421	0.0877382	0.580595	-0.190607	0.226618	-0.0389957	0.806312	-0.0547262	0.73068	0.0588802	0.71109	-0.304039	0.0502827	-0.0156674	0.921553	0.0360421	0.820732	0.0523059	0.742174	0.0792602	0.617815	0.108915	0.492339	0.186938	0.235851	0.270131	0.0836048	0.0532726	0.737576	-0.0919191	0.56262	-0.0192083	0.903898	0.0532969	0.737461	-0.0105871	0.946945	0.0733315	0.644424	-0.00906244	0.954577	-0.140053	0.376359	0.102252	0.519339	-0.0418362	0.792502	-0.191222	0.225095	-0.126903	0.423218	0.165784	0.294057
ENSMUST00000114100	orangered4	39	ENSMUSG00000026927	Sdccag3	serologically defined colon cancer antigen 3 [Source:MGI Symbol;Acc:MGI:1915362]	2	26382802	26389316	-0.00682144	0.965802	-0.294526	0.0583074	0.0168218	0.915792	-0.108302	0.49479	-0.0788478	0.619651	-0.115458	0.466543	-0.234426	0.135093	0.155806	0.324476	0.0270862	0.864796	-0.00587662	0.970536	-0.122591	0.43927	-0.162151	0.304912	-0.10496	0.508278	-0.172988	0.273279	0.0725026	0.64818	-0.0889594	0.575318	-0.0315687	0.842682	-0.162584	0.303607	0.00379876	0.980952	0.193619	0.219225	0.0561117	0.724126	-0.126757	0.423756	-0.0944392	0.551912	0.0780708	0.623116	-0.0719659	0.650617	0.0157	0.92139	-0.195398	0.214938	-0.0498935	0.753685	-0.0927829	0.558939	-0.216427	0.168617	-0.0841946	0.596029	0.250968	0.108902	0.182842	0.246459	0.116841	0.461185	0.142511	0.367953	0.239422	0.126733	0.0435954	0.783981	0.375481	0.0142714	0.0473119	0.766062	0.188236	0.232557	0.0918508	0.562912	0.0182945	0.90845	0.20169	0.200242	0.235863	0.132648	0.0696093	0.661359	-0.0157279	0.921251	0.108154	0.495385	0.136502	0.388696	0.199727	0.204748	0.353697	0.0215688	0.186562	0.236811	0.41985	0.0056398	0.0394144	0.804272	-0.123032	0.437613	0.0223861	0.888093	0.159946	0.311625	0.0650203	0.682469	0.0811928	0.609242	0.0147322	0.926222	-0.0106759	0.946501	-0.0256914	0.871699	-0.124033	0.433865	0.0861019	0.587699	0.0516825	0.745143	-0.109466	0.490136	-0.301561	0.0522813	0.318001	0.0401404
ENSMUST00000114101	turquoise	1	ENSMUSG00000025964	Adam23	a disintegrin and metallopeptidase domain 23 [Source:MGI Symbol;Acc:MGI:1345162]	1	63445891	63596515	-0.0819811	0.605761	-0.0580407	0.715034	-0.0315252	0.842896	0.278678	0.0739175	0.07396	0.641581	-0.191144	0.225288	-0.232789	0.137919	0.256274	0.101377	0.183917	0.243644	0.0785214	0.621105	0.221909	0.157827	-0.0672369	0.672241	0.0904429	0.568937	-0.121654	0.442802	0.0103705	0.948029	-0.385831	0.011617	0.0202753	0.898587	-0.383718	0.0121217	0.0625968	0.693716	0.0471772	0.76671	0.112064	0.479834	-0.30117	0.0526024	-0.197538	0.209858	0.0509415	0.748678	-0.194055	0.218169	0.00396804	0.980103	-0.0110592	0.944583	-0.44313	0.00329273	-0.51736	0.000450599	-0.314766	0.0423277	-0.197757	0.209341	0.0673791	0.671587	0.130235	0.411046	0.0906473	0.568061	0.0991707	0.532072	0.259693	0.0967446	0.0397176	0.802796	0.257639	0.0995084	0.221485	0.158644	0.316714	0.040999	0.324784	0.0358532	-0.0384341	0.809049	0.164017	0.299307	-0.222299	0.15708	0.00888843	0.955448	0.0078964	0.960417	0.117162	0.459948	-0.0931915	0.557201	0.12988	0.412331	0.230872	0.141285	-0.171838	0.27653	-0.0841566	0.596196	0.138828	0.380589	-0.120753	0.446211	-0.209336	0.183352	0.370429	0.0157436	0.463759	0.00197926	0.276893	0.0758635	0.151525	0.338111	0.109549	0.489808	0.0910867	0.566178	-0.258411	0.0984628	-0.0563836	0.722843	0.0423784	0.789874	0.133343	0.399873	-0.0885149	0.577236	0.339513	0.0278287
ENSMUST00000114103	turquoise	1	ENSMUSG00000025964	Adam23	a disintegrin and metallopeptidase domain 23 [Source:MGI Symbol;Acc:MGI:1345162]	1	63445891	63596515	-0.197788	0.209268	-0.0625281	0.694035	-0.0015169	0.992393	0.267932	0.0862507	-0.0685852	0.666048	-0.23674	0.131172	-0.282827	0.0695441	0.169849	0.282211	0.358646	0.0196831	0.0672551	0.672158	0.126908	0.423199	-0.159404	0.313289	0.035144	0.825129	-0.115943	0.464663	0.0167663	0.916069	-0.195095	0.215663	-0.0845274	0.594572	-0.376817	0.0139021	0.0944546	0.551847	0.150814	0.340407	0.0625165	0.69409	-0.239428	0.126724	-0.199225	0.205912	0.0179827	0.910004	-0.325153	0.0356313	-0.080144	0.613888	-0.0141639	0.929061	-0.560686	0.000112463	-0.493263	0.000902943	-0.295191	0.0577153	-0.208298	0.185582	0.178582	0.257827	0.0555034	0.727001	-0.0845489	0.594478	-0.0198511	0.900698	0.0800642	0.614243	-0.0337084	0.832167	0.0582561	0.714022	0.0753964	0.635104	0.237197	0.130407	0.235714	0.132899	-0.0132956	0.933399	0.309073	0.0464109	-0.223011	0.155722	0.14732	0.351842	-0.0706755	0.65649	0.112867	0.476672	0.100034	0.528489	0.150123	0.342653	0.245956	0.116392	0.0897992	0.571702	0.160736	0.309208	0.078637	0.62059	0.121251	0.444326	-0.0259922	0.870209	0.474702	0.00149141	0.630462	7.64564e-06	0.449677	0.00281099	0.331833	0.0318037	0.0559201	0.725031	-0.0786411	0.620572	-0.434309	0.0040552	-0.0577687	0.716314	0.0998853	0.529105	0.252353	0.106898	-0.0528514	0.739578	0.430586	0.0044207
ENSMUST00000114107	pink	8	ENSMUSG00000025964	Adam23	a disintegrin and metallopeptidase domain 23 [Source:MGI Symbol;Acc:MGI:1345162]	1	63445891	63596515	-0.00753426	0.962231	-0.0919044	0.562683	-0.0934398	0.556147	-0.0610901	0.700741	-0.0797809	0.6155	-0.0292638	0.854039	-0.226047	0.150024	0.350897	0.022701	0.156795	0.321378	-0.0417225	0.793054	0.118919	0.453197	-0.0515899	0.745584	0.0267913	0.866254	-0.0448051	0.778136	0.0320184	0.84047	-0.106543	0.501868	-0.137713	0.384464	-0.281017	0.0714261	-0.0188943	0.905462	-0.126554	0.424504	0.0387112	0.807698	-0.21947	0.162564	0.0125949	0.936902	0.171936	0.276253	0.018027	0.909783	0.0262301	0.869031	-0.123377	0.436318	-0.171032	0.278822	-0.0798166	0.615342	0.00446319	0.977621	0.0766667	0.629398	0.0790315	0.618833	-0.00382619	0.980814	-0.101376	0.522946	-0.207275	0.187801	-0.113011	0.476105	-0.245191	0.117568	-0.129458	0.413865	-0.00987232	0.950523	-0.0426314	0.788648	0.173619	0.271508	0.271511	0.0819769	0.0905165	0.568621	-0.298879	0.0545169	0.0244326	0.877937	-0.207648	0.186989	-0.0243911	0.878142	-0.107547	0.497821	-0.0819016	0.606111	-0.0663326	0.676407	0.0205195	0.897372	0.112082	0.479763	0.112491	0.478152	-0.0422779	0.790361	0.0610573	0.700894	0.433628	0.00412005	0.358851	0.019608	0.299989	0.0535824	0.20784	0.186572	-0.41745	0.00594921	-0.0558465	0.725379	-0.118067	0.456465	-0.0580675	0.714908	0.395645	0.0095012	0.268966	0.0849977	0.101001	0.524489	0.377416	0.0137392
ENSMUST00000114112	purple	10	ENSMUSG00000056091	St3gal5	ST3 beta-galactoside alpha-2,3-sialyltransferase 5 [Source:MGI Symbol;Acc:MGI:1339963]	6	72097613	72154570	0.346364	0.0246392	0.303796	0.0504761	0.224729	0.152478	0.0437868	0.783056	0.415491	0.00621251	0.242032	0.122522	0.199428	0.205442	-0.0503553	0.751477	-0.167845	0.288013	-0.00548324	0.972508	0.267511	0.0867639	0.387882	0.0111444	0.0896699	0.572258	0.259911	0.0964544	-0.20644	0.189624	-0.0494942	0.755596	0.114658	0.469658	-0.0621865	0.695626	-0.248386	0.112713	-0.193044	0.220623	-0.0198189	0.900858	-0.305358	0.049244	-0.261499	0.0943641	0.201633	0.200371	0.0118902	0.940426	0.568802	8.48438e-05	0.414801	0.0063076	0.286032	0.0663082	0.0569091	0.720363	-0.104476	0.510248	0.293562	0.0591746	-0.325771	0.035262	-0.101183	0.52374	-0.0907688	0.56754	0.163405	0.301139	0.071917	0.650839	-0.00736667	0.96307	-0.00605698	0.969632	0.333542	0.0308811	0.0530675	0.738551	0.0253437	0.873421	0.301526	0.05231	-0.13633	0.389301	0.162656	0.303388	-0.568886	8.45943e-05	-0.217298	0.166868	-0.234417	0.135108	-0.372452	0.0151394	-0.0947493	0.550601	-0.395293	0.00957101	-0.282766	0.0696068	-0.353576	0.0216167	0.00149692	0.992493	-0.218015	0.165439	-0.415369	0.0062292	-0.424962	0.00502708	-0.380248	0.0129911	-0.371901	0.015302	-0.611712	1.67719e-05	-0.222989	0.155763	-0.210581	0.1807	-0.0325788	0.837715	0.21625	0.168975	-0.0958943	0.545773	0.163306	0.301434	0.0767786	0.628897	0.10502	0.508033
ENSMUST00000114115	darkgrey	24	ENSMUSG00000036281	Snapc4	small nuclear RNA activating complex, polypeptide 4 [Source:MGI Symbol;Acc:MGI:2443935]	2	26362765	26380653	-0.142812	0.366932	0.0443173	0.780492	0.11052	0.485945	-0.0990304	0.532655	-0.107408	0.498381	-0.078012	0.623379	0.0343863	0.828842	-0.212447	0.176779	-0.124917	0.43057	-0.14233	0.368568	-0.166676	0.29143	0.00957582	0.952007	0.0418027	0.792665	-0.118557	0.454584	0.060957	0.701363	0.0648503	0.683256	-0.0125115	0.937319	0.0486423	0.759677	-0.0954524	0.547634	-0.187988	0.233183	-0.220344	0.160855	-0.00750731	0.962366	0.00859789	0.956903	0.0176542	0.911642	0.00233669	0.988282	-0.0721686	0.649696	0.0670437	0.673131	0.0659748	0.678058	0.0944776	0.551749	-0.206555	0.189374	-0.253996	0.104557	-0.075382	0.635169	-0.304349	0.050037	0.0016021	0.991966	0.00180366	0.990955	0.00416741	0.979103	0.380767	0.0128578	0.420489	0.00555988	0.0529841	0.738947	0.264702	0.0902531	-0.12385	0.434548	-0.102368	0.518862	-0.105635	0.50554	-0.0114625	0.942565	0.0773573	0.626305	-0.0172924	0.913445	0.214467	0.172601	0.0913249	0.565159	0.240415	0.125118	0.182858	0.246418	0.166084	0.293174	0.276388	0.0764212	-0.212984	0.175661	0.180482	0.252714	0.0193772	0.903057	-0.245538	0.117034	-0.158113	0.317275	0.0602455	0.70469	-0.0505413	0.750589	0.183932	0.243606	0.237492	0.129915	0.150534	0.341316	0.42365	0.00517854	0.0317468	0.841806	0.0483645	0.761008	0.0222086	0.888975	0.050504	0.750767
ENSMUST00000114128	steelblue	30	ENSMUSG00000004221	Ikbkg	inhibitor of kappaB kinase gamma [Source:MGI Symbol;Acc:MGI:1338074]	X	74393290	74453854	-0.123232	0.436863	-0.11129	0.482892	-0.237696	0.129576	-0.240294	0.125314	-0.341241	0.0269938	0.125464	0.428538	0.0330969	0.835169	-0.244624	0.118446	-0.40736	0.00741607	-0.190082	0.227924	-0.218894	0.163698	0.25803	0.0989772	-0.120255	0.448103	0.0116259	0.941748	0.307343	0.0477135	0.499308	0.000762084	0.271197	0.0823448	0.490804	0.000966579	0.597779	2.91264e-05	0.269951	0.0838184	0.0685303	0.6663	0.411854	0.00672821	0.240319	0.125274	0.395368	0.00955606	0.418168	0.00585518	0.236729	0.131189	0.191675	0.223976	0.102543	0.518144	0.126239	0.425669	0.228289	0.145914	0.191814	0.223634	0.1899	0.228377	0.0447977	0.778172	-0.0691539	0.663443	0.139329	0.378854	-0.0394947	0.803881	-0.0194949	0.902471	-0.2207	0.160163	-0.226331	0.149498	-0.208948	0.184183	-0.274239	0.078832	-0.229842	0.143117	-0.0100269	0.949749	-0.109059	0.491764	-0.189021	0.230578	-0.299305	0.054157	0.139918	0.376822	-0.101801	0.521193	-0.0124626	0.937564	-0.180203	0.253462	-0.239183	0.127124	-0.174577	0.268828	-0.194151	0.217936	0.0840513	0.596657	-0.0637592	0.688313	-0.00774959	0.961152	-0.23268	0.138108	-0.137583	0.384917	0.0195812	0.902042	0.093244	0.556978	-0.240986	0.124198	-0.183066	0.245869	0.0262532	0.868917	0.0847023	0.593807	-0.0256998	0.871657	0.0623336	0.694941	-0.124238	0.433098
ENSMUST00000114130	darkmagenta	34	ENSMUSG00000004221	Ikbkg	inhibitor of kappaB kinase gamma [Source:MGI Symbol;Acc:MGI:1338074]	X	74393290	74453854	-0.067478	0.671132	0.0697708	0.660621	0.103142	0.515693	0.33569	0.0297527	0.13669	0.38804	-0.139132	0.379535	0.124572	0.431852	-0.0577449	0.716426	0.174389	0.269353	0.101117	0.524013	0.0742344	0.640342	0.0526623	0.740478	0.131009	0.408245	0.0327758	0.836747	-0.124063	0.433751	-0.221722	0.158188	0.150244	0.342259	-0.0880574	0.579213	-0.117472	0.458752	-0.18177	0.249286	-0.0232211	0.883947	-0.0634695	0.689658	-0.089999	0.570843	-0.147161	0.352366	-0.357543	0.020091	-0.0182557	0.908644	0.104984	0.508179	-0.077194	0.627036	-0.116277	0.463369	-0.104885	0.508584	-0.17297	0.273329	-0.0461142	0.771824	0.135162	0.393416	0.132148	0.404145	0.0954316	0.547722	-0.00461282	0.976871	0.457795	0.00230044	0.310349	0.0454694	0.26852	0.0855368	0.203655	0.1958	-0.0709134	0.655406	-0.189203	0.23012	-0.213353	0.174896	0.241715	0.123028	-0.0738089	0.642264	0.118269	0.455688	-0.166202	0.292825	-0.147129	0.352474	-0.146532	0.354453	0.176116	0.264565	-0.0498533	0.753877	-0.0303348	0.848758	-0.344113	0.0256516	0.101984	0.520442	-0.200077	0.203939	-0.20373	0.195632	0.0642354	0.686104	-0.263871	0.0913064	-0.0822342	0.604644	0.378418	0.0134706	0.543609	0.000198803	0.199718	0.204769	0.0371214	0.815455	-0.2567	0.100791	-0.207402	0.187524	-0.115119	0.467864	-0.188695	0.231397
ENSMUST00000114136	darkgreen	22	ENSMUSG00000036986	Pml	promyelocytic leukemia [Source:MGI Symbol;Acc:MGI:104662]	9	58218076	58249786	0.165825	0.293936	-0.253938	0.10464	-0.166877	0.290842	-0.283896	0.0684512	0.310111	0.0456438	-0.167194	0.289913	0.104382	0.510627	0.340537	0.0273312	0.193277	0.220055	0.218626	0.164227	0.0361066	0.820416	-0.13579	0.391199	-0.206199	0.190153	-0.0978092	0.537745	-0.388556	0.0109926	-0.440942	0.00346908	-0.152476	0.335052	-0.375157	0.0143622	-0.488811	0.00102106	0.141881	0.370098	0.426625	0.00484065	0.0185127	0.907363	0.0968591	0.541721	-0.0494704	0.755709	0.048073	0.762407	0.199249	0.205856	0.0765718	0.629824	0.179376	0.255681	0.127469	0.421137	-0.00966079	0.951581	0.200775	0.202333	-0.128881	0.415968	0.0211686	0.894144	-0.0502354	0.75205	-0.0650288	0.68243	-0.313306	0.0433454	-0.217822	0.165824	0.0878543	0.580092	0.0685076	0.666404	-0.0167375	0.916213	0.150381	0.341814	0.101195	0.523691	0.274296	0.0787676	0.169459	0.283334	-0.216629	0.168211	-0.0405462	0.798766	0.0804491	0.612535	0.0917816	0.563207	-0.0809834	0.610169	-0.00999232	0.949922	0.173011	0.273215	0.0469909	0.767605	0.21237	0.17694	-0.338511	0.0283227	0.101983	0.520446	0.18745	0.234547	0.0195524	0.902185	0.023322	0.883446	-0.191269	0.224977	-0.263591	0.0916632	-0.144288	0.36195	0.167349	0.289458	-0.258725	0.0980398	0.20455	0.193801	-0.0985684	0.534578	0.291183	0.0613584	0.222519	0.156659
ENSMUST00000114140	cyan	14	ENSMUSG00000034254	Agpat1	1-acylglycerol-3-phosphate O-acyltransferase 1 (lysophosphatidic acid acyltransferase, alpha) [Source:MGI Symbol;Acc:MGI:1932075]	17	34604262	34613449	-0.0871595	0.583103	0.0740931	0.64098	0.0841831	0.596079	0.0341338	0.83008	-0.137895	0.383828	0.0573532	0.718271	-0.0756828	0.633816	-0.112149	0.479498	0.00712023	0.964305	0.0297433	0.851674	0.0135621	0.932067	-0.0747096	0.638198	0.172384	0.274984	0.154867	0.327438	0.155609	0.325095	0.149765	0.343817	-0.0993643	0.531267	0.112385	0.478569	0.0119033	0.940361	-0.00891718	0.955304	-0.180742	0.25202	-0.0702594	0.658389	0.0902054	0.569956	-0.288161	0.0642257	-0.216933	0.1676	-0.362802	0.0182082	-0.319824	0.0389488	-0.142077	0.369431	0.0220136	0.889944	0.0977327	0.538064	-0.164146	0.29892	0.105912	0.504415	-0.00801954	0.9598	0.173089	0.272996	0.0142992	0.928385	-0.0738418	0.642115	-0.102512	0.518273	-0.0704978	0.657301	-0.258218	0.0987236	-0.0544959	0.731771	0.0166042	0.916878	-0.195232	0.215335	-0.268919	0.0850549	-0.0421589	0.790937	0.403394	0.00807268	0.26761	0.0866432	-0.036626	0.817876	0.248167	0.11304	0.196946	0.211255	0.348057	0.0239	0.137511	0.385168	0.119243	0.451959	0.223201	0.15536	0.260584	0.0955645	0.160768	0.309111	-0.00211487	0.989395	-0.0317961	0.841563	0.111983	0.480151	0.281567	0.0708501	0.266631	0.0878459	0.122346	0.440193	0.160648	0.309478	-0.0946352	0.551083	-0.341357	0.0269383	-0.255317	0.102704	-0.0852878	0.591249	-0.170139	0.281377
ENSMUST00000114143	palevioletred3	53	ENSMUSG00000031399	Fam3a	family with sequence similarity 3, member A [Source:MGI Symbol;Acc:MGI:1913544]	X	74384719	74393272	0.113019	0.476076	-0.255363	0.10264	-0.323635	0.036552	-0.361525	0.0186514	-0.0913029	0.565253	-0.130969	0.408388	-0.0532785	0.737548	-0.0379297	0.811509	0.0650103	0.682515	-0.0695317	0.661714	-0.0339713	0.830877	-0.323027	0.0369259	-0.335399	0.0299034	-0.418355	0.00583092	-0.0321517	0.839814	-0.132207	0.403934	-0.191404	0.224646	0.0516124	0.745477	0.120645	0.44662	0.271898	0.0815252	0.232852	0.137809	0.119596	0.450614	0.323643	0.0365468	0.0252003	0.874131	0.219556	0.162397	-0.127409	0.421357	-0.171567	0.2773	-0.117735	0.457742	0.033478	0.833298	0.123649	0.435301	-0.175468	0.266355	-0.0229958	0.885065	0.217275	0.166915	0.0790003	0.618972	-0.012798	0.935887	0.130221	0.411094	-0.167453	0.289157	-0.0184948	0.907452	-0.223004	0.155735	-0.103168	0.515587	0.0155477	0.92215	-0.00523533	0.97375	0.452723	0.00260882	0.0106262	0.946749	0.1225	0.43961	0.0697186	0.660859	0.298153	0.0551351	0.250715	0.109271	0.0408979	0.797057	0.0834931	0.599106	-0.00745544	0.962625	-0.0697304	0.660805	0.0864008	0.586399	-0.00538049	0.973023	0.302234	0.0517322	0.42009	0.00560965	0.215752	0.169983	0.318107	0.0400706	0.212186	0.177323	-0.0717467	0.651613	-0.240483	0.125008	-0.0716064	0.652251	-0.247289	0.114363	0.181837	0.249111	-0.0379162	0.811574	0.110694	0.485255	-0.0773195	0.626474
ENSMUST00000114144	turquoise	1	ENSMUSG00000051243	Islr2	immunoglobulin superfamily containing leucine-rich repeat 2 [Source:MGI Symbol;Acc:MGI:2444277]	9	58196298	58204319	-0.00343157	0.982793	-0.0443041	0.780555	-0.0953613	0.548018	0.140514	0.374774	-0.114307	0.471028	-0.147851	0.35009	-0.16231	0.304433	0.258811	0.0979233	0.361907	0.0185177	0.295729	0.057239	0.25549	0.102463	-0.130387	0.410494	0.00397822	0.980052	0.066138	0.677305	0.121733	0.442504	-0.0822133	0.604736	-0.104862	0.508675	-0.3182	0.0400088	-0.0159201	0.920292	0.0783899	0.621692	0.13086	0.408782	-0.104112	0.51173	0.0182568	0.908638	-0.0607083	0.702525	-0.0628957	0.692325	-0.14793	0.349828	0.0338909	0.831272	-0.35694	0.0203168	-0.20945	0.183108	0.138175	0.382856	-0.087407	0.58203	0.141978	0.369767	0.142446	0.368175	0.337237	0.0289613	0.0336456	0.832475	0.0112299	0.943729	-0.200473	0.203027	-0.195264	0.215258	-0.138489	0.381764	-0.134458	0.395907	-0.0860448	0.587948	0.00479484	0.975958	0.107752	0.497	-0.164011	0.299324	0.16821	0.286948	-0.0335513	0.832938	-0.111117	0.483577	-0.0360151	0.820864	-0.125336	0.429013	0.0137341	0.931208	0.157396	0.319503	-0.109836	0.488665	0.119483	0.451042	-0.0569553	0.720145	0.223624	0.154558	0.371293	0.0154831	0.445447	0.00311454	0.248509	0.112529	0.347436	0.024169	-0.100319	0.527311	-0.0860197	0.588057	-0.0744751	0.639256	-0.290463	0.0620322	0.0077537	0.961131	-0.19557	0.214526	-0.211259	0.179267	-0.0572148	0.718923
ENSMUST00000114148	midnightblue	15	ENSMUSG00000029122	Evc	Ellis van Creveld gene syndrome [Source:MGI Symbol;Acc:MGI:1890596]	5	37289098	37336894	0.14995	0.343213	-0.182449	0.247492	0.114912	0.468669	0.0857691	0.589149	0.283154	0.0692089	0.0694518	0.662079	0.236105	0.132239	0.0765548	0.6299	0.143383	0.364999	0.167814	0.288101	0.054755	0.730543	-0.0405525	0.798736	-0.170771	0.279567	0.131836	0.405266	-0.306978	0.0479922	-0.162968	0.30245	-0.0383557	0.809431	-0.252175	0.107154	-0.254984	0.10317	0.247917	0.113417	0.286918	0.0654347	0.030199	0.849427	-0.204682	0.193507	-0.0451428	0.776507	-0.176225	0.264265	0.233728	0.136294	0.327984	0.0339653	0.177107	0.261844	0.0404393	0.799286	-0.0635812	0.689139	0.264217	0.0908676	-0.184586	0.241904	0.324953	0.0357519	0.267502	0.0867747	0.243037	0.12093	0.0541954	0.733196	-0.0828843	0.601781	0.0440116	0.781969	0.363965	0.0178129	0.0614681	0.698976	0.176846	0.262558	0.253279	0.105574	0.00345718	0.982664	0.288878	0.0635358	-0.277741	0.074934	0.00769057	0.961448	-0.183022	0.245986	-0.137549	0.385034	-0.2235	0.154793	0.148596	0.34764	0.151	0.339806	-0.00249641	0.987481	0.180733	0.252043	-0.216391	0.16869	-0.0200107	0.899904	-0.0825417	0.603289	-0.125922	0.42684	-0.244475	0.118677	-0.286733	0.0656169	-0.213847	0.173877	0.0315436	0.842806	0.108663	0.493346	-0.0131931	0.933912	-0.274798	0.0781988	-0.322474	0.0372692	-0.199241	0.205875	0.0959184	0.545672
ENSMUST00000114151	darkolivegreen	33	ENSMUSG00000052337	Immt	inner membrane protein, mitochondrial [Source:MGI Symbol;Acc:MGI:1923864]	6	71831331	71875257	0.113441	0.474417	-0.183656	0.244327	-0.166058	0.29325	0.0885046	0.577281	-0.0486018	0.75987	0.0352363	0.824676	0.184694	0.241623	0.0626983	0.693243	0.0750739	0.636556	0.491521	0.000947625	0.339935	0.027623	0.284998	0.0673392	0.411304	0.00680923	0.180919	0.251548	0.139795	0.377247	0.086658	0.585281	-0.159072	0.314309	-0.162706	0.303238	-6.2586e-05	0.999686	0.177318	0.261266	0.173949	0.270583	-0.0120825	0.939464	0.0324496	0.83835	-0.00359011	0.981998	0.144457	0.361382	-0.00984524	0.950658	0.00477903	0.976037	0.0155417	0.92218	0.0707775	0.656025	0.193502	0.219507	0.00244042	0.987762	-0.0928044	0.558847	0.232916	0.137698	0.415019	0.00627737	-0.0269504	0.865468	-0.015106	0.924356	-0.0702981	0.658212	-0.148309	0.348582	-0.222845	0.156038	-0.205757	0.191126	-0.281368	0.0710583	0.236497	0.13158	-0.0769841	0.627976	0.0559275	0.724997	-0.105149	0.507512	-0.0460703	0.772036	-0.161944	0.305538	-0.191849	0.223549	-0.0213649	0.893168	0.0851704	0.591761	-0.25789	0.0991672	-0.269569	0.0842749	-0.108113	0.495549	0.141743	0.370569	0.202792	0.197742	0.0616799	0.697988	-0.0577764	0.716278	0.0607543	0.70231	0.01293	0.935227	-0.156484	0.322349	-0.0479247	0.763119	0.0940674	0.553486	0.312409	0.0439811	-0.206774	0.188894	-0.451412	0.0026942	-0.187257	0.23504	-0.27327	0.0799376
ENSMUST00000114153	darkgrey	24	ENSMUSG00000015289	Lage3	L antigen family, member 3 [Source:MGI Symbol;Acc:MGI:1913442]	X	74351276	74353618	-0.049383	0.756128	-0.119056	0.452673	0.119231	0.452007	0.189056	0.23049	0.112951	0.476343	-0.226809	0.148618	0.140111	0.37616	0.0449398	0.777486	-0.047984	0.762834	0.132652	0.402341	-0.0187019	0.906421	-0.0437226	0.783366	0.057076	0.719577	-0.182521	0.247303	0.043645	0.783742	-0.209092	0.183875	0.374398	0.0145767	-0.125126	0.429791	-0.0299971	0.850423	0.149774	0.343788	0.078356	0.621843	-0.0296189	0.852287	-0.156406	0.322593	-0.0757009	0.633735	-0.213395	0.174809	-0.018377	0.90804	0.0166238	0.91678	-0.146781	0.353625	-0.265744	0.0889461	-0.354073	0.0214204	-0.349824	0.0231479	-0.0935397	0.555723	0.0225388	0.887335	-0.0822963	0.60437	0.0734999	0.643662	-0.138606	0.381358	0.506558	0.000619244	0.192594	0.221721	0.109437	0.490252	0.374966	0.0144158	0.0650927	0.682134	-0.0643172	0.685725	-0.00164904	0.99173	0.317056	0.0407693	-0.0566463	0.721603	0.142155	0.369164	0.181	0.251331	0.147214	0.352193	0.301213	0.0525677	-0.171321	0.277998	0.121462	0.443528	0.225962	0.150181	-0.482662	0.00120678	-0.308548	0.0468031	-0.370286	0.0157871	-0.162187	0.304804	0.0537375	0.735368	0.0373327	0.814423	-0.1764	0.263783	0.0503225	0.751634	0.211175	0.179444	0.0714807	0.652823	0.0346038	0.827776	-0.0157017	0.921382	0.0381037	0.81066	0.14886	0.346774	0.061653	0.698113
ENSMUST00000114157	turquoise	1	ENSMUSG00000025969	Nrp2	neuropilin 2 [Source:MGI Symbol;Acc:MGI:1100492]	1	62703285	62818695	0.113385	0.474637	-0.120295	0.447952	-0.156537	0.322184	0.135986	0.390511	-0.051188	0.747501	-0.161833	0.305876	0.0353996	0.823877	0.0506416	0.750109	0.225393	0.151238	0.279253	0.0732984	0.299701	0.0538239	0.0441207	0.781442	0.338698	0.0282298	-0.151848	0.337071	0.258652	0.0981382	-0.185442	0.239688	-0.156003	0.323857	-0.211843	0.178042	-0.0243643	0.878275	-0.12175	0.44244	-0.070166	0.658815	-0.238769	0.127803	0.155334	0.325963	-0.0681276	0.668148	-0.0308867	0.84604	-0.305908	0.0488159	-0.232856	0.137802	-0.355945	0.0206942	-0.17755	0.260632	0.0199063	0.900424	-0.378175	0.0135353	-0.0687586	0.665253	-0.00184524	0.990747	0.297899	0.0553528	-0.248803	0.112091	0.0695617	0.661576	0.0805944	0.611891	0.0469975	0.767574	-0.132875	0.401541	0.0503686	0.751414	0.00684101	0.965704	0.00872561	0.956264	0.0299251	0.850778	-0.0475754	0.764796	0.207085	0.188215	0.163936	0.299548	0.0803022	0.613187	0.0851599	0.591807	0.0999328	0.528908	0.0513562	0.746699	-0.186826	0.236137	-0.267848	0.0863523	-0.0297935	0.851427	0.186824	0.236142	0.0683131	0.667296	0.287323	0.0650389	0.324673	0.0359204	0.327156	0.0344458	0.290491	0.0620057	0.159867	0.311868	0.0356987	0.822412	0.0742579	0.640236	0.119126	0.452407	-0.0387932	0.807298	-0.164743	0.297141	0.122589	0.439276	-0.129691	0.413019
ENSMUST00000114160	darkred	21	ENSMUSG00000001962	Fam50a	family with sequence similarity 50, member A [Source:MGI Symbol;Acc:MGI:1351626]	X	74313033	74320149	0.111111	0.4836	-0.0433228	0.7853	-0.200227	0.203595	-0.186155	0.237853	-0.119639	0.450449	-0.241575	0.123252	-0.0715195	0.652646	-0.243338	0.120456	0.0216417	0.891792	-0.189788	0.228656	-0.0955687	0.547144	0.243335	0.120461	0.0358578	0.821634	0.111546	0.481879	-0.193305	0.219987	0.0295299	0.852727	-0.111532	0.481933	0.056256	0.723445	-0.163605	0.300539	-0.214534	0.172465	0.168255	0.286819	0.104709	0.5093	0.325681	0.0353159	0.105881	0.504542	0.0503019	0.751732	0.145453	0.358045	0.0811793	0.609302	0.0989445	0.533012	0.460361	0.00215704	0.153516	0.331727	0.265808	0.0888668	-0.0723103	0.649053	-0.14602	0.356154	-0.011413	0.942813	0.172023	0.276005	-0.223371	0.155038	-0.162833	0.302855	0.0480629	0.762456	0.0407783	0.797638	-0.153059	0.333186	-0.0233513	0.8833	-0.312648	0.0438113	-0.162157	0.304896	-0.119342	0.451583	-0.115626	0.465893	-0.170443	0.280507	-0.129724	0.412898	-0.059627	0.707587	-0.21176	0.178214	0.0100474	0.949646	0.125506	0.42838	0.0666268	0.67505	0.203597	0.195931	0.261158	0.0948099	0.242823	0.121268	-0.0336536	0.832436	-0.169614	0.282886	-0.101411	0.522798	-0.068388	0.666953	0.354977	0.021067	0.253086	0.105849	0.156919	0.32099	0.229629	0.143499	0.147971	0.349693	-0.0184509	0.907671	0.0931527	0.557366	-0.0249002	0.875619
ENSMUST00000114167	ivory	43	ENSMUSG00000026933	Camsap1	calmodulin regulated spectrin-associated protein 1 [Source:MGI Symbol;Acc:MGI:3036242]	2	25926838	25983282	-0.151634	0.337759	0.109347	0.490612	0.0211598	0.894187	-0.0698929	0.660063	-0.190897	0.225899	-0.0529405	0.739154	-0.0103657	0.948053	-0.288656	0.0637487	-0.134016	0.397475	-0.263842	0.0913439	-0.255805	0.102026	0.126301	0.425438	0.203669	0.195768	-0.10827	0.494918	0.188873	0.230951	0.197867	0.209083	-0.000925323	0.99536	0.313735	0.0430443	0.0985859	0.534505	-0.207794	0.186673	-0.270289	0.0834172	0.0307445	0.84674	0.198243	0.208203	0.00579057	0.970967	-0.0559548	0.724867	-0.235889	0.132603	-0.325264	0.0355648	-0.108083	0.495669	0.147485	0.351295	0.0223582	0.888231	-0.217258	0.16695	0.0674327	0.67134	-0.394224	0.00978535	-0.448156	0.00291703	-0.126214	0.42576	-0.221407	0.158795	0.288006	0.0643759	-0.0299326	0.850741	-0.27446	0.0785807	0.0141292	0.929234	-0.1584	0.316385	-0.417305	0.00596842	-0.199604	0.205034	-0.230427	0.142075	0.246274	0.115905	0.0283962	0.858322	0.118262	0.455715	0.25168	0.107867	0.224723	0.15249	-0.106394	0.502469	0.126537	0.424567	0.268992	0.0849667	-0.346485	0.0245855	0.319988	0.0388431	0.07311	0.645427	-0.170057	0.281613	-0.011688	0.941437	0.133336	0.399898	0.143514	0.364558	0.463108	0.00201226	0.195395	0.214944	0.085717	0.589376	0.198932	0.206595	0.133603	0.398945	0.41794	0.00588484	0.267848	0.0863525	-0.116397	0.462904
ENSMUST00000114179	lightyellow	19	ENSMUSG00000052656	Rnf103	ring finger protein 103 [Source:MGI Symbol;Acc:MGI:109483]	6	71493894	71525020	0.110096	0.487627	0.115705	0.465585	0.199371	0.205572	0.205927	0.190751	0.213238	0.175135	-0.0155698	0.92204	-0.00597844	0.970026	-0.238635	0.128024	0.128891	0.415929	-0.0146526	0.926619	-0.073602	0.6432	-0.458801	0.00224327	-0.0171201	0.914305	-0.00397451	0.980071	-0.356512	0.0204784	-0.207283	0.187783	0.0733425	0.644374	0.137164	0.38638	-0.0740637	0.641113	0.0194681	0.902605	-0.155407	0.325732	0.123101	0.437355	0.0478097	0.763671	-0.631399	7.34146e-06	-0.364241	0.01772	-0.500037	0.000746503	-0.484157	0.00115904	-0.0364737	0.818621	-0.0142199	0.928781	0.0390354	0.806118	-0.308543	0.0468068	0.162135	0.30496	-0.0498707	0.753794	0.158834	0.315045	-0.158165	0.317112	-0.127726	0.420192	0.0510505	0.748157	-0.342648	0.0263291	-0.226141	0.14985	0.00802865	0.959754	-0.0734952	0.643683	-0.0728001	0.646831	-0.20541	0.191892	-0.190943	0.225783	0.468659	0.00174569	0.590567	3.83727e-05	0.0912659	0.565411	0.528041	0.000325593	0.231183	0.140735	0.20324	0.196733	0.237395	0.130077	0.166403	0.292233	0.0372707	0.814726	-0.0438834	0.782589	0.156163	0.323355	-0.100944	0.524725	-0.00885294	0.955626	0.2298	0.143193	0.274041	0.0790564	0.131194	0.407578	0.160344	0.310406	0.0552204	0.72834	-0.166125	0.293051	-0.0975585	0.538793	-0.203124	0.196993	-0.172941	0.273413	-0.237148	0.130488
ENSMUST00000114180	darkred	21	ENSMUSG00000009995	Taz	tafazzin [Source:MGI Symbol;Acc:MGI:109626]	X	74281912	74290151	0.0465248	0.769848	-0.0166275	0.916762	-0.201478	0.200726	-0.354809	0.0211326	0.034256	0.829481	-0.192915	0.220936	0.402489	0.00822941	-0.120659	0.446569	0.0210019	0.894973	0.0383112	0.809648	0.0427878	0.78789	0.234132	0.135598	-0.0805312	0.612172	0.0277732	0.8614	-0.190376	0.227192	-0.0699415	0.659841	0.0510274	0.748267	-0.0719722	0.650588	-0.269175	0.0847471	-0.0977898	0.537826	0.0422275	0.790605	0.013988	0.929939	0.360419	0.0190423	0.136173	0.389851	0.0693007	0.662771	0.346783	0.0244546	0.103587	0.513873	0.344937	0.0252773	0.431892	0.00428933	0.28024	0.0722464	0.121316	0.444078	-0.381159	0.0127578	-0.127624	0.420566	-0.131915	0.404982	-0.0349731	0.825965	-0.339696	0.0277394	0.134359	0.396258	0.0283101	0.858747	-0.184583	0.241912	-0.181262	0.250634	-0.284794	0.0675438	-0.252441	0.106772	-0.092641	0.559543	0.0558653	0.72529	-0.3338	0.0307438	-0.260029	0.0962988	-0.021044	0.894763	0.0569269	0.72028	-0.0718069	0.65134	-0.23332	0.136998	0.0243945	0.878125	-0.00766745	0.961563	-0.268193	0.085933	-0.0523233	0.742091	0.0608239	0.701985	-0.176393	0.263802	-0.172847	0.273678	-0.180314	0.253163	-0.188257	0.232502	0.212525	0.176616	-0.0776784	0.624869	0.407478	0.00739732	-0.0421524	0.790969	0.282129	0.0702649	-0.0123039	0.938357	0.311051	0.0449575	-0.214122	0.173311
ENSMUST00000114184	grey60	17	ENSMUSG00000008976	Gabpa	GA repeat binding protein, alpha [Source:MGI Symbol;Acc:MGI:95610]	16	84834925	84863779	0.052552	0.741002	0.401226	0.00845247	0.38044	0.0129416	0.262707	0.0927968	0.0448392	0.777972	0.259751	0.0966674	-0.00657233	0.96705	-0.178057	0.259251	-0.184765	0.241438	-0.140618	0.374416	-0.223161	0.155436	-0.0436591	0.783673	0.0815302	0.607751	0.178993	0.256714	-0.00165286	0.991711	0.277871	0.0747925	-0.0122217	0.938768	0.423252	0.0052253	0.2044	0.194134	-0.293661	0.0590846	-0.264203	0.0908851	0.0166686	0.916557	-0.19093	0.225817	-0.247477	0.114079	-0.192658	0.221566	-0.23226	0.138842	-0.0927145	0.55923	0.183981	0.243478	-0.00998476	0.94996	0.0256117	0.872094	0.0123903	0.937925	0.163676	0.300324	0.02392	0.880479	0.144028	0.362826	-0.172007	0.27605	-0.0142242	0.92876	0.0389647	0.806462	-0.458341	0.00226922	0.0318247	0.841423	-0.0602326	0.70475	-0.0119215	0.940269	0.0955056	0.54741	-0.239771	0.126164	-0.284197	0.0681466	0.230269	0.142355	0.215118	0.17127	-0.148369	0.348386	0.0753663	0.63524	-0.0335447	0.832971	-0.174853	0.268061	-0.151825	0.337143	-0.140519	0.374756	0.0123959	0.937897	0.139136	0.379523	-0.0448695	0.777825	-0.340984	0.0271165	-0.266246	0.0883224	-0.109378	0.49049	0.127754	0.42009	0.0586608	0.71212	0.0652407	0.681449	-0.289432	0.0630073	-0.283214	0.069147	-0.155587	0.325166	-0.104335	0.510819	-0.0421996	0.79074	-0.203683	0.195737
ENSMUST00000114193	bisque4	47	ENSMUSG00000022890	Atp5j	ATP synthase, H+ transporting, mitochondrial F0 complex, subunit F [Source:MGI Symbol;Acc:MGI:107777]	16	84827866	84835625	0.142884	0.366687	-0.0209563	0.895199	-0.142978	0.366371	-0.211326	0.179126	-0.03758	0.813216	-0.0401631	0.800629	0.040873	0.797178	-0.0659911	0.677982	-0.250581	0.109466	-0.0504779	0.750892	-0.0757455	0.633534	0.0475437	0.764949	-0.226648	0.148913	0.00059257	0.997028	0.0780301	0.623298	-0.00293812	0.985267	0.517663	0.000446523	0.131799	0.405401	0.251978	0.107438	0.213328	0.174947	0.144893	0.359918	0.248947	0.111876	0.245639	0.116878	0.186262	0.237581	0.122391	0.440021	0.255436	0.102538	0.325676	0.0353187	0.106048	0.503869	0.0860764	0.58781	0.158992	0.314557	0.0883956	0.577751	-0.0459252	0.772735	-0.0308444	0.846248	0.0817162	0.60693	0.11847	0.45492	-0.257126	0.100208	-0.0154164	0.922806	-0.188158	0.232752	-0.214566	0.172398	-0.193734	0.218946	-0.330874	0.0323315	-0.351389	0.0224987	-0.174251	0.269738	0.0285415	0.857605	-0.207504	0.187303	-0.196101	0.213258	0.0432216	0.78579	0.0710489	0.654789	0.0239688	0.880237	-0.197347	0.210308	-0.0242379	0.878902	-0.0165005	0.917395	-0.201969	0.199607	-0.357057	0.0202729	-0.155625	0.325046	-0.0833301	0.599822	-0.12109	0.444934	-0.107165	0.499357	-0.159455	0.313132	0.0852725	0.591315	0.067262	0.672126	0.328522	0.0336564	-0.093734	0.554899	0.0676349	0.670411	-0.122123	0.44103	0.132277	0.403684	-0.0817814	0.606642
ENSMUST00000114195	purple	10	ENSMUSG00000053062	Jam2	junction adhesion molecule 2 [Source:MGI Symbol;Acc:MGI:1933820]	16	84774123	84825928	0.440584	0.00349866	0.343508	0.0259296	0.597496	2.94464e-05	0.287969	0.0644115	0.829929	1.08616e-11	0.537402	0.000242712	0.189717	0.228835	-0.0146458	0.926654	-0.012524	0.937257	0.0579598	0.715415	0.0911992	0.565697	-0.225316	0.151381	-0.00735399	0.963134	0.267005	0.0873852	-0.515808	0.000471957	-0.396348	0.00936325	0.148458	0.348093	0.0793441	0.617442	-0.35109	0.0226216	-0.358378	0.0197817	-0.157858	0.318066	-0.15603	0.323774	-0.394123	0.00980588	-0.497281	0.000806954	-0.410966	0.00685959	-0.0087286	0.956249	-0.117219	0.459726	0.292004	0.0605981	-0.0684679	0.666586	-0.0420319	0.791553	0.0461311	0.771743	-0.00570378	0.971402	-0.0414083	0.794579	-0.0840405	0.596704	0.0414801	0.79423	-0.204113	0.194774	0.124222	0.433157	-0.275739	0.0771434	0.17094	0.279086	0.0396147	0.803297	-0.00818211	0.958986	0.0937451	0.554852	-0.324922	0.0357703	-0.138073	0.383209	-0.0211279	0.894346	0.470543	0.00166259	-0.227236	0.147833	0.0826194	0.602947	-0.0228423	0.885827	-0.269466	0.0843983	-0.0952542	0.54847	-0.069833	0.660336	-0.109859	0.488573	-0.496981	0.000813807	-0.315161	0.0420556	-0.54546	0.000187174	-0.306601	0.0482806	-0.333621	0.0308388	-0.523647	0.000372645	-0.0943484	0.552296	0.142309	0.368642	0.23202	0.139261	-0.127829	0.419813	-0.0569106	0.720356	-0.0790886	0.618579	0.0562053	0.723685	-0.193493	0.219531
ENSMUST00000114202	turquoise	1	ENSMUSG00000049439	Cyp20a1	cytochrome P450, family 20, subfamily a, polypeptide 1 [Source:MGI Symbol;Acc:MGI:1925201]	1	60343323	60388060	0.0908604	0.567147	-0.267341	0.0869725	-0.0754572	0.634831	0.0280049	0.860255	0.0936305	0.555337	-0.0525427	0.741046	-0.0515228	0.745904	0.0312441	0.84428	0.25429	0.104143	0.0765298	0.630012	0.155374	0.325836	-0.343921	0.0257397	-0.0721586	0.649742	-0.207795	0.18667	-0.00896725	0.955054	-0.385445	0.0117077	-0.11065	0.485427	-0.276178	0.0766542	-0.0953101	0.548234	0.0326055	0.837584	0.121123	0.444811	-0.17971	0.254783	-0.0191912	0.903983	-0.171907	0.276335	-0.13627	0.389512	-0.184831	0.241269	-0.228254	0.145979	-0.44559	0.00310384	-0.275454	0.0774615	-0.205754	0.191133	-0.319338	0.0392636	-0.0881514	0.578807	-0.234776	0.134495	-0.0990803	0.532447	0.0521029	0.74314	0.0462723	0.771063	-0.063994	0.687223	0.316273	0.0412971	0.0451612	0.776418	0.263582	0.0916752	0.295416	0.0575153	-0.128621	0.416915	0.0558802	0.72522	-0.212915	0.175804	0.236697	0.131243	0.252386	0.10685	0.239681	0.126311	0.276996	0.07575	0.212448	0.176775	0.205986	0.190623	0.141636	0.370933	0.160083	0.311204	0.315551	0.0417882	-0.0843864	0.595189	0.050561	0.750494	0.400648	0.00855617	0.413845	0.00644151	0.347933	0.0239533	0.062925	0.692189	0.171992	0.276093	0.0705647	0.656996	0.125304	0.429131	0.283227	0.0691337	0.101073	0.524196	0.13644	0.388915	0.0866227	0.585434	0.191665	0.224001
ENSMUST00000114218	thistle1	51	ENSMUSG00000022864	D16Ertd472e	DNA segment, Chr 16, ERATO Doi 472, expressed [Source:MGI Symbol;Acc:MGI:1196400]	16	78544012	78576657	0.189826	0.228562	0.0497394	0.754422	0.211495	0.178771	0.176377	0.263847	0.230183	0.142509	0.660358	1.95152e-06	-0.038657	0.807962	-0.0906393	0.568095	0.0165387	0.917205	-0.219889	0.161745	0.00472176	0.976325	-0.191908	0.223403	-0.152052	0.336413	0.27101	0.0825646	-0.119817	0.449769	-0.00884333	0.955674	0.0318034	0.841528	0.250549	0.109514	0.067282	0.672034	-0.21404	0.173479	-0.145117	0.359167	-0.0181075	0.909382	-0.140073	0.376288	-0.18821	0.232621	-0.173605	0.271545	0.0253536	0.873372	-0.0358205	0.821816	0.0128298	0.935728	-0.0300675	0.850076	0.1685	0.286107	0.2664	0.0881309	0.0745971	0.638705	-0.0674128	0.671432	-0.157841	0.318118	-0.158373	0.316468	-0.0212639	0.89367	-0.245457	0.117158	-0.244541	0.118574	0.12025	0.448123	-0.159729	0.312291	0.05369	0.735594	-0.0903979	0.56913	-0.422988	0.0052565	-0.249727	0.110721	0.086855	0.584425	0.17494	0.267819	-0.325687	0.0353122	-0.0513607	0.746677	-0.236557	0.131478	0.16208	0.305127	-0.0672088	0.67237	0.179902	0.254268	0.266239	0.0883309	0.044039	0.781836	0.00411459	0.979368	-0.0466394	0.769296	-0.0744432	0.6394	-0.319349	0.0392567	-0.0719967	0.650477	0.0600004	0.705837	0.211695	0.178351	0.138647	0.381215	-0.0256949	0.871682	-0.239044	0.127352	0.06233	0.694958	-0.427815	0.00471098	-0.0638252	0.688007
ENSMUST00000114220	red	6	ENSMUSG00000022864	D16Ertd472e	DNA segment, Chr 16, ERATO Doi 472, expressed [Source:MGI Symbol;Acc:MGI:1196400]	16	78544012	78576657	0.228423	0.145671	-0.044485	0.779682	-0.013849	0.930634	0.0144026	0.927868	0.206291	0.189952	0.616681	1.36868e-05	-0.0561308	0.724036	-0.172845	0.273682	-0.172013	0.276032	-0.234401	0.135135	0.00677011	0.966059	-0.120602	0.446785	-0.226623	0.14896	0.0156761	0.921509	-0.0207569	0.896191	-0.00885328	0.955624	0.199873	0.204411	0.400245	0.00862929	0.249202	0.111498	-0.0393149	0.804757	0.00964708	0.95165	0.198082	0.208579	0.000279786	0.998597	0.00795889	0.960104	0.10166	0.521775	0.117126	0.460085	0.146566	0.354338	0.0886395	0.576698	0.0368551	0.816756	0.20932	0.183386	0.173315	0.272361	0.141009	0.373078	0.0273341	0.86357	-0.134296	0.396483	-0.0910702	0.566249	-0.00374002	0.981246	-0.0919464	0.562504	-0.206539	0.189408	0.0423283	0.790116	-0.189462	0.229472	-0.123363	0.436372	-0.0499023	0.753643	-0.12411	0.433578	0.0412027	0.795577	-0.132667	0.402286	0.102624	0.517815	-0.0877218	0.580666	-0.176181	0.264387	-0.245312	0.117382	-0.000472024	0.997633	-0.220238	0.161061	-0.0767728	0.628923	-0.0542564	0.732907	-0.0426549	0.788534	-0.103233	0.51532	-0.0670391	0.673152	-0.128973	0.41563	-0.331055	0.0322314	-0.250099	0.110173	-0.102636	0.517763	0.0482889	0.761371	0.157118	0.320369	0.067026	0.673212	-0.250836	0.109095	0.00843462	0.957721	-0.232129	0.139072	-0.178257	0.258709
ENSMUST00000114226	cyan	14	ENSMUSG00000036402	Gng12	guanine nucleotide binding protein (G protein), gamma 12 [Source:MGI Symbol;Acc:MGI:1336171]	6	66896397	67021350	0.0110456	0.944651	-0.193669	0.219104	-0.0386792	0.807854	0.00681335	0.965842	0.0167121	0.91634	-0.110557	0.485797	-0.111804	0.480859	-0.288299	0.0640925	0.0236216	0.881959	-0.108011	0.49596	-0.170599	0.28006	-0.429271	0.00455644	-0.147931	0.349826	-0.242924	0.121108	-0.0587713	0.711601	-0.236996	0.130742	0.0755954	0.634209	0.0636194	0.688962	0.069858	0.660222	0.0629793	0.691936	0.183389	0.245023	0.1905	0.226882	0.0638187	0.688037	-0.343358	0.0259992	-0.127493	0.421047	-0.444398	0.00319415	-0.139539	0.37813	-0.254259	0.104186	-0.207576	0.187146	-0.241509	0.123358	-0.347048	0.0243383	0.130513	0.410039	-0.14705	0.352735	0.0315835	0.84261	-0.0939397	0.554027	-0.219648	0.162216	0.0500705	0.752838	0.0846374	0.594091	0.00774661	0.961167	0.236865	0.130962	0.168545	0.285978	-0.0624512	0.694394	0.0341709	0.829898	-0.0127066	0.936343	0.498407	0.000781743	0.370374	0.0157603	0.334814	0.0302084	0.389394	0.0108065	0.226032	0.15005	0.319713	0.0390206	0.153701	0.331137	0.447335	0.00297572	0.136533	0.388587	0.0454095	0.77522	0.0128016	0.935869	0.210033	0.181864	0.187857	0.233514	0.240914	0.124313	0.232169	0.139001	0.0446463	0.778903	0.287361	0.0650025	0.0524364	0.741552	-0.0969089	0.541512	-0.135858	0.39096	-0.104347	0.510772	-0.0455792	0.774402	0.128332	0.417971
ENSMUST00000114229	saddlebrown	29	ENSMUSG00000022865	Cxadr	coxsackie virus and adenovirus receptor [Source:MGI Symbol;Acc:MGI:1201679]	16	78301496	78359785	0.0895306	0.572857	-0.0805666	0.612015	-0.0512749	0.747086	-0.261324	0.0945927	-0.0352764	0.82448	0.0916164	0.563913	0.0447733	0.77829	-0.0984276	0.535164	-0.067412	0.671436	-0.15977	0.312163	-0.283735	0.0686149	-0.071475	0.652849	-0.262475	0.0930972	0.014291	0.928426	-0.0801286	0.613957	0.147548	0.351088	-0.00613754	0.969229	0.249102	0.111646	0.0522153	0.742605	-0.0285651	0.857488	0.153216	0.332684	0.353529	0.0216353	0.204166	0.194656	0.0950687	0.549252	0.236255	0.131986	-0.0365123	0.818432	-0.0515221	0.745908	0.231856	0.13955	0.298546	0.0547999	0.242344	0.122026	0.346976	0.0243697	0.100617	0.526075	-0.00784068	0.960696	-0.177112	0.261831	0.211816	0.178097	-0.15983	0.311981	-0.156985	0.320783	0.0133505	0.933125	0.0840213	0.596789	-0.196608	0.212054	-0.0182025	0.908909	-0.014891	0.925429	-0.180566	0.252491	-0.077955	0.623633	0.0919002	0.562701	-0.058013	0.715165	-0.140242	0.375709	-0.0380136	0.811099	-0.362439	0.0183332	-0.143857	0.363399	0.127337	0.42162	0.0482809	0.761409	0.142985	0.366347	-0.10899	0.492038	0.0571973	0.719005	-0.0178892	0.91047	-0.164048	0.299214	-0.322593	0.0371954	-0.0934961	0.555908	-0.00226425	0.988646	0.205424	0.191862	0.263227	0.0921291	-0.0580864	0.714819	0.240449	0.125064	0.0371462	0.815334	0.204846	0.193143	-0.0849054	0.592919
ENSMUST00000114232	honeydew1	58	ENSMUSG00000079547	H2-DMb1	histocompatibility 2, class II, locus Mb1 [Source:MGI Symbol;Acc:MGI:95922]	17	34153072	34160223	0.134996	0.394002	-0.129036	0.4154	0.0301359	0.849738	0.0339457	0.831003	-0.0234898	0.882613	-0.0871258	0.583249	-0.178192	0.258886	0.0221471	0.88928	-0.101828	0.521082	-0.0235689	0.882221	-0.112301	0.4789	-0.108038	0.49585	0.00114804	0.994243	-0.191385	0.224692	0.0997326	0.529739	-0.0152529	0.923622	-0.0376247	0.812997	0.0511129	0.747859	0.0812384	0.609041	0.190886	0.225926	-0.0241933	0.879123	-0.00735995	0.963104	-0.0221642	0.889195	-0.0784933	0.621231	0.0297242	0.851769	-0.255086	0.103027	0.0434448	0.78471	-0.0474407	0.765443	-0.120045	0.448903	-0.238762	0.127814	-0.220423	0.160703	0.266372	0.0881662	0.268462	0.0856071	0.788909	5.44809e-10	0.0764504	0.630369	0.382344	0.0124597	0.0549616	0.729565	-0.0145808	0.926978	0.177851	0.259812	0.211525	0.178708	0.0893582	0.573599	0.36059	0.0189814	0.240513	0.12496	0.221559	0.158501	0.163383	0.301204	0.119551	0.450783	0.155176	0.326461	-0.00364154	0.98174	0.12605	0.426365	0.205796	0.19104	-0.0519018	0.744098	-0.0172509	0.913653	0.0628411	0.692579	0.0326635	0.837299	0.0997156	0.529809	0.0822897	0.6044	-0.101191	0.523708	0.096948	0.541348	0.091428	0.564718	-0.290832	0.0616862	-0.0984652	0.535008	-0.250736	0.109239	-0.057297	0.718535	-0.415611	0.00619605	-0.554797	0.000137358	-0.391144	0.0104265	0.148211	0.348905
ENSMUST00000114233	bisque4	47	ENSMUSG00000029096	Htra3	HtrA serine peptidase 3 [Source:MGI Symbol;Acc:MGI:1925808]	5	35652041	35679782	0.0393511	0.80458	0.0469395	0.767852	0.112856	0.476714	0.306188	0.0485991	0.108441	0.494236	0.186045	0.238137	0.0609336	0.701472	-0.122857	0.438269	0.0084288	0.95775	0.0397946	0.802421	0.204361	0.194221	0.0104	0.947882	0.0710831	0.654633	0.161583	0.306632	-0.00964037	0.951684	-0.061165	0.700391	0.312678	0.0437899	0.0234925	0.8826	0.112171	0.479412	0.0482435	0.761589	-0.101452	0.522633	-0.0364567	0.818704	-0.127711	0.420248	-0.168149	0.287127	-0.302512	0.0515072	0.0621189	0.695941	0.20567	0.191319	-0.0767358	0.629089	-0.155824	0.324419	-0.0256227	0.872039	-0.120734	0.446284	-0.0717473	0.65161	0.262025	0.0936792	0.316852	0.0409061	-0.00363391	0.981778	0.0937432	0.55486	0.155283	0.326125	-0.00193475	0.990298	0.0413424	0.794899	0.0423404	0.790058	-0.138376	0.382158	-0.0848818	0.593022	-0.173097	0.272972	0.128545	0.417193	-0.102991	0.516311	0.121627	0.442902	-0.13428	0.396539	-0.0861935	0.587301	0.0290338	0.855174	0.347998	0.0239253	-0.143251	0.365447	-0.0141858	0.928951	-0.189479	0.22943	0.0777416	0.624587	-0.160081	0.311211	-0.147025	0.352816	-0.0424062	0.789739	-0.171535	0.27739	-0.0734264	0.643994	0.120365	0.447686	0.231369	0.140406	0.127535	0.420894	0.124098	0.433623	-0.454474	0.00249847	-0.382322	0.0124652	-0.423927	0.00514628	-0.145664	0.357341
ENSMUST00000114234	tan	12	ENSMUSG00000026942	Traf2	TNF receptor-associated factor 2 [Source:MGI Symbol;Acc:MGI:101835]	2	25517982	25546940	-0.272005	0.0814	0.205878	0.19086	0.185554	0.2394	0.423424	0.00520509	-0.208392	0.185379	-0.215055	0.1714	0.0113421	0.943168	-0.168924	0.284879	0.0153687	0.923044	0.0869825	0.583871	-0.0845537	0.594457	0.145828	0.356792	0.260466	0.09572	0.139668	0.377685	0.113167	0.475495	0.227605	0.147159	0.228172	0.146127	0.121739	0.442481	0.193832	0.218709	-0.104012	0.512139	-0.219906	0.16171	0.122889	0.438151	-0.151557	0.338009	-0.0770648	0.627615	-0.179647	0.254952	-0.115039	0.468175	-0.0360336	0.820773	-0.189355	0.229741	-0.163159	0.301875	-0.0786438	0.62056	-0.194124	0.218001	0.0993103	0.531491	0.0773848	0.626182	-0.0399926	0.801458	-0.000478265	0.997602	0.0189785	0.905043	0.496518	0.00082445	0.0430659	0.786544	0.0141915	0.928923	0.147863	0.35005	-0.171839	0.276528	-0.221167	0.159258	-0.0846489	0.594041	0.128459	0.417506	0.0800435	0.614335	0.101991	0.520414	-0.0352798	0.824463	-0.0178261	0.910785	0.0521452	0.742939	0.119092	0.452536	0.0438174	0.782908	0.0741804	0.640586	-0.444281	0.00320313	0.186312	0.237453	-0.102451	0.518523	-0.267512	0.0867629	0.0361085	0.820407	-0.038227	0.810058	0.213305	0.174996	0.371716	0.0153569	0.234326	0.135264	-0.224802	0.152342	-0.0797312	0.615721	-0.15388	0.330567	-0.00714263	0.964193	-0.142813	0.36693	-0.242342	0.122029
ENSMUST00000114236	blue	2	ENSMUSG00000044162	Tnip3	TNFAIP3 interacting protein 3 [Source:MGI Symbol;Acc:MGI:3041165]	6	65590398	65634040	-0.0272196	0.864136	0.221426	0.158757	0.141206	0.3724	-0.243119	0.1208	0.276209	0.0766205	0.175612	0.265956	0.14136	0.371874	0.000605383	0.996964	-0.536269	0.000251617	-0.132798	0.401816	-0.154615	0.328234	0.070316	0.65813	-0.17686	0.262521	-0.0617238	0.697783	-0.179828	0.254467	-0.109006	0.491973	0.141887	0.370077	0.185597	0.239289	-0.107866	0.496541	-0.0772152	0.626941	0.0933115	0.556692	-0.0421523	0.79097	-0.131707	0.405731	0.104395	0.510577	0.209063	0.183936	0.235815	0.132729	0.227408	0.147519	0.751875	9.50338e-09	0.182208	0.248129	-0.147712	0.350546	0.154449	0.32876	-0.132823	0.401728	-0.108285	0.49486	0.202186	0.199115	0.0796293	0.616174	0.0913529	0.565039	0.198204	0.208294	0.168563	0.285924	0.2775	0.0751976	0.132055	0.40448	0.0304477	0.848202	0.211301	0.17918	-0.144733	0.360455	0.325518	0.035413	-0.297652	0.0555647	-0.0338979	0.831237	0.0411436	0.795864	-0.258068	0.0989262	0.0128801	0.935476	-0.213503	0.174586	-0.366746	0.016896	-0.0634683	0.689664	-0.057529	0.717442	-0.441229	0.00344543	-0.36143	0.0186846	-0.544538	0.000192888	-0.641705	4.65422e-06	-0.389708	0.0107375	-0.505569	0.000637193	-0.247633	0.113844	-0.060198	0.704912	0.12755	0.420838	-0.0486521	0.75963	-0.155735	0.324699	-0.200554	0.202841	-0.0657727	0.678991	0.0204328	0.897803
ENSMUST00000114237	pink	8	ENSMUSG00000029098	Acox3	acyl-Coenzyme A oxidase 3, pristanoyl [Source:MGI Symbol;Acc:MGI:1933156]	5	35583040	35613801	0.0567156	0.721276	0.254463	0.103899	0.225031	0.151912	0.121257	0.4443	0.183095	0.245794	0.3736	0.0148052	-0.0260789	0.86978	0.306956	0.0480088	0.069656	0.661146	0.18816	0.232749	0.218079	0.165312	-0.0865239	0.585863	0.0389105	0.806727	0.156945	0.320908	0.0126416	0.936669	-0.125186	0.429571	0.0949535	0.549738	-0.0799594	0.614708	-0.0702287	0.658529	0.0424782	0.78939	-0.232748	0.137991	-0.281994	0.0704056	-0.226394	0.149383	-0.071907	0.650885	-0.212158	0.177381	0.046935	0.767874	-0.114675	0.469594	0.0541944	0.733201	-0.135217	0.393219	0.122872	0.438213	-0.00946898	0.952542	-0.0156031	0.921873	-0.204554	0.19379	-0.260806	0.0952724	-0.116778	0.461431	-0.162396	0.304174	-0.0376043	0.813097	0.045548	0.774553	-0.120989	0.445318	-0.149805	0.343685	-0.0721606	0.649733	-0.0915109	0.564364	-0.224805	0.152336	0.0544641	0.731922	-0.0682592	0.667543	0.0774449	0.625913	-0.211433	0.178901	-0.053509	0.736453	0.0166692	0.916554	-0.0114969	0.942393	0.00380139	0.980938	-0.0793074	0.617605	-0.0833222	0.599856	-0.110814	0.484778	-0.117573	0.458365	-0.151137	0.339365	0.0732785	0.644664	-0.0122208	0.938772	-0.248754	0.112164	-0.0219191	0.890413	0.144872	0.359989	0.351604	0.0224107	0.0881375	0.578867	0.284487	0.0678527	0.103291	0.515082	-0.000301533	0.998488	-0.137899	0.383815
ENSMUST00000114239	blue	2	ENSMUSG00000022876	Samsn1	SAM domain, SH3 domain and nuclear localization signals, 1 [Source:MGI Symbol;Acc:MGI:1914992]	16	75858793	76022270	0.014979	0.924989	0.126293	0.425468	-0.0500971	0.752711	-0.429805	0.0045009	0.206423	0.189661	0.0907856	0.567468	0.23996	0.125856	-0.0403924	0.799514	-0.552992	0.000145928	-0.228458	0.145608	-0.317476	0.0404891	0.122962	0.437876	-0.288642	0.0637619	-0.144851	0.360059	-0.226821	0.148596	-0.0354138	0.823807	0.111758	0.48104	0.291332	0.0612202	-0.0627159	0.693161	-0.0286757	0.856942	0.200101	0.203884	0.145686	0.357268	0.0728409	0.646646	0.184156	0.243021	0.313515	0.0431986	0.344618	0.0254214	0.290206	0.0622739	0.883046	1.01588e-14	0.400617	0.00856185	0.00213028	0.989317	0.288282	0.064109	-0.161308	0.307469	-0.0454381	0.775083	0.116798	0.461351	0.075889	0.632889	0.0866199	0.585446	0.168489	0.286139	0.131677	0.405837	0.198336	0.207986	-0.00183165	0.990815	-0.113501	0.474184	0.179517	0.255302	-0.125448	0.428596	0.330492	0.0325434	-0.409069	0.00714761	-0.184477	0.242187	0.0298127	0.851332	-0.257802	0.0992861	-0.11972	0.450141	-0.240933	0.124282	-0.301198	0.0525794	-0.107968	0.49613	-0.135979	0.390534	-0.401177	0.00846125	-0.239978	0.125827	-0.503634	0.000673675	-0.693845	3.48902e-07	-0.52112	0.000402391	-0.469799	0.00169497	-0.231015	0.141031	-0.0642451	0.686059	0.217145	0.167175	-0.0804091	0.612712	-0.161517	0.306832	-0.132087	0.404365	-0.0100702	0.949532	-0.0264377	0.868004
ENSMUST00000114242	brown	3	ENSMUSG00000024335	Brd2	bromodomain containing 2 [Source:MGI Symbol;Acc:MGI:99495]	17	34112023	34122634	-0.108386	0.494456	-0.170348	0.280778	0.14277	0.367076	0.00644728	0.967677	0.0120791	0.939481	-0.151019	0.339744	-0.16618	0.29289	-0.229066	0.144511	-0.148653	0.347451	-0.180558	0.25251	-0.185713	0.23899	0.00835011	0.958144	-0.135992	0.390488	-0.172902	0.27352	-0.00974068	0.951182	-0.0155741	0.922018	0.12872	0.416553	-0.102925	0.516582	-0.0344208	0.828673	0.0119038	0.940358	0.0903695	0.569252	0.0859794	0.588233	-0.211535	0.178688	0.225354	0.151311	0.105325	0.506795	0.16583	0.293923	0.288076	0.0643075	0.0270436	0.865007	-0.145308	0.358531	-0.449607	0.00281582	-0.0260986	0.869683	0.166425	0.292169	0.268338	0.0857562	0.212662	0.176329	0.0945408	0.551482	0.260457	0.0957327	0.284326	0.0680158	0.340919	0.0271477	0.375573	0.0142456	0.416474	0.00607915	0.0972937	0.5399	0.192065	0.223019	0.438104	0.00371007	0.0984542	0.535054	-0.106364	0.50259	-0.121145	0.444725	0.287486	0.0648801	-0.0299252	0.850777	0.14697	0.353	0.406164	0.00760906	0.0773672	0.626261	0.406208	0.00760185	-0.0768039	0.628784	-0.12587	0.427034	-0.182112	0.248381	-0.119951	0.449261	-0.132396	0.403256	-0.0137287	0.931235	-0.0381435	0.810466	-0.100596	0.526165	-0.0952245	0.548595	-0.49825	0.000785216	-0.00828095	0.95849	-0.199844	0.204477	-0.131258	0.407348	-0.27484	0.0781522	0.453703	0.00254656
ENSMUST00000114243	turquoise	1	ENSMUSG00000047361	Gm973	predicted gene 973 [Source:MGI Symbol;Acc:MGI:2685819]	1	59516264	59634508	0.254754	0.103491	-0.109686	0.489261	-0.0380698	0.810825	0.235762	0.132818	0.320898	0.0382606	0.175214	0.267059	0.0977309	0.538072	0.0327322	0.836961	0.421326	0.00545664	0.288724	0.0636834	0.39733	0.0091735	-0.168875	0.285021	-0.00481601	0.975852	0.0457438	0.773609	-0.0664176	0.676015	-0.440637	0.00349427	0.105824	0.504772	-0.23593	0.132534	-0.0424356	0.789597	-0.144402	0.361567	-0.0349773	0.825945	-0.109579	0.489687	-0.039478	0.803963	-0.191247	0.225032	-0.198189	0.208328	0.0417682	0.792832	-0.0112541	0.943608	-0.384009	0.0120511	-0.280616	0.0718483	0.147288	0.351946	-0.14753	0.351149	-0.0364114	0.818925	0.0162831	0.91848	-0.125369	0.428889	0.0376359	0.812943	-0.143796	0.363605	-0.0244307	0.877946	0.00758911	0.961956	-0.0530524	0.738623	-0.0726923	0.64732	-0.0925883	0.559767	-0.204976	0.192852	0.00598966	0.96997	-0.278731	0.0738599	-0.0574288	0.717914	0.198889	0.206693	-0.0384892	0.80878	0.0198129	0.900888	-0.122733	0.438734	0.0438384	0.782806	-0.0665958	0.675194	-0.300227	0.0533837	-0.0538186	0.734983	-0.140706	0.374113	-0.0409918	0.796601	0.26101	0.0950039	0.474973	0.00148083	0.0370747	0.815683	-0.132864	0.401584	0.182688	0.246863	0.178058	0.259249	0.354274	0.0213412	0.0197212	0.901345	0.2012	0.20136	-0.0200092	0.899911	0.0793046	0.617618	-0.251089	0.108725
ENSMUST00000114244	green	5	ENSMUSG00000032932	Hspa13	heat shock protein 70 family, member 13 [Source:MGI Symbol;Acc:MGI:1309463]	16	75755190	75766821	0.0150302	0.924734	0.0588364	0.711295	-0.251667	0.107887	-0.0738324	0.642158	-0.165897	0.293724	0.207452	0.187415	-0.0265321	0.867537	0.00873442	0.95622	-0.230701	0.141588	-0.065052	0.682322	-0.00206047	0.989667	0.353664	0.0215818	0.0495167	0.755488	0.153898	0.330509	0.267775	0.0864417	0.269057	0.0848891	0.190592	0.226653	0.286577	0.0657703	0.441729	0.00340472	0.133057	0.400891	0.113053	0.475939	0.120275	0.448027	0.128073	0.418919	0.347366	0.0241993	0.255082	0.103032	0.249776	0.110648	0.227216	0.14787	0.0680329	0.668582	0.0722753	0.649212	0.285609	0.0667283	0.331415	0.0320329	0.114424	0.470572	0.104828	0.508814	0.101571	0.522141	0.256539	0.101012	0.201167	0.201435	-0.0951336	0.548978	-0.120967	0.445402	-0.00410732	0.979405	-0.269036	0.0849139	-0.249859	0.110526	-0.151092	0.33951	-0.268621	0.0854142	-0.058	0.715226	-0.227268	0.147775	-0.395017	0.00962595	-0.274893	0.0780923	-0.491261	0.00095446	-0.334865	0.0301819	-0.119657	0.450379	-0.47116	0.00163613	-0.308314	0.0469792	-0.0893367	0.573692	0.0881356	0.578875	-0.0251387	0.874437	0.0494386	0.755861	-0.0913359	0.565112	-0.406981	0.00747676	-0.109566	0.48974	0.118611	0.454379	0.0179509	0.910163	0.131825	0.405306	0.0406692	0.798169	-0.278345	0.0742772	-0.0813848	0.608394	-0.314542	0.0424821	-0.156526	0.322218
ENSMUST00000114246	thistle1	51	ENSMUSG00000041075	Fzd7	frizzled homolog 7 (Drosophila) [Source:MGI Symbol;Acc:MGI:108570]	1	59482147	59486947	0.288745	0.063663	0.188892	0.230903	0.0386904	0.807799	-0.0289824	0.855428	0.317203	0.0406709	0.414365	0.00636831	0.110089	0.487655	-0.020817	0.895892	-0.24161	0.123196	-0.0936205	0.55538	0.1265	0.424703	0.056498	0.722303	-0.17271	0.274062	0.0116609	0.941573	0.00927475	0.953514	-0.175877	0.265225	0.279416	0.0731233	0.189939	0.22828	0.143323	0.365205	-0.260625	0.0955108	-0.145462	0.358014	-0.113836	0.47287	-0.0586325	0.712253	0.0761167	0.631866	0.0174715	0.912553	0.400619	0.00856137	0.334069	0.0306007	0.161513	0.306845	-0.0646711	0.684085	0.0743431	0.639851	0.0272672	0.863901	-0.147075	0.35265	-0.100116	0.528151	-0.203552	0.196031	0.107074	0.499725	0.0256938	0.871687	0.14542	0.358154	0.0701824	0.65874	0.0274586	0.862955	-0.042684	0.788393	-0.16316	0.301874	-0.242125	0.122375	-0.230545	0.141865	0.035994	0.820967	-0.397368	0.00916613	-0.021616	0.891919	-0.0379089	0.81161	-0.211656	0.178434	-0.026965	0.865395	-0.1947	0.216614	-0.286482	0.0658639	-0.258902	0.0978011	-0.238214	0.128718	-0.351019	0.0226506	-0.381361	0.0127066	-0.266889	0.0875276	-0.157237	0.319997	-0.358316	0.0198044	-0.469883	0.0016913	0.0978494	0.537577	0.083231	0.600257	0.385425	0.0117126	0.0581903	0.714331	-0.0515834	0.745616	0.153859	0.330633	0.0379153	0.811579	-0.215872	0.169739
ENSMUST00000114251	bisque4	47	ENSMUSG00000015090	Ptgds	prostaglandin D2 synthase (brain) [Source:MGI Symbol;Acc:MGI:99261]	2	25466709	25470046	0.13906	0.379784	-0.115	0.468326	-0.118732	0.453916	-0.0204378	0.897779	0.21529	0.170922	0.0412699	0.795251	-0.0432144	0.785825	-0.0157242	0.921269	-0.313072	0.0435106	-0.148805	0.346954	-0.107391	0.498449	-0.191463	0.224498	-0.267117	0.0872467	-0.328741	0.0335308	-0.0417905	0.792724	-0.364293	0.0177025	0.572168	7.53195e-05	0.219518	0.16247	0.135026	0.393895	0.0561514	0.723939	0.18852	0.231839	0.191523	0.224352	0.0756116	0.634136	-0.0211033	0.894468	0.170069	0.281579	0.0319501	0.840806	0.12405	0.4338	0.0238341	0.880905	-0.174521	0.268986	-0.176551	0.263368	-0.178124	0.259071	0.036567	0.818165	-0.0650988	0.682106	-0.0602805	0.704526	0.0342609	0.829457	-0.0236974	0.881583	0.328642	0.0335875	0.12962	0.413275	0.265342	0.0894495	0.251632	0.107937	0.0726112	0.647688	-0.10437	0.51068	-0.0871579	0.58311	0.179391	0.255642	-0.0959397	0.545582	0.132934	0.401331	0.231142	0.140807	-0.0641734	0.686392	0.00596973	0.97007	-0.240759	0.124563	-0.217759	0.165949	0.0203777	0.898077	-0.289325	0.0631094	-0.498826	0.000772543	-0.434948	0.00399518	-0.0529406	0.739154	-0.0604175	0.703885	-0.286783	0.0655676	-0.331707	0.0318728	-0.0703767	0.657853	0.26334	0.0919841	0.240648	0.124742	-0.221029	0.159526	-0.0805014	0.612304	0.100913	0.524853	0.0811419	0.609467	-0.0202038	0.898943
ENSMUST00000114252	purple	10	ENSMUSG00000024330	Col11a2	collagen, type XI, alpha 2 [Source:MGI Symbol;Acc:MGI:88447]	17	34039437	34066685	0.495907	0.000838711	0.0792514	0.617854	0.294059	0.0587259	0.190342	0.227277	0.731465	3.74725e-08	0.30388	0.0504088	0.189566	0.229212	0.166168	0.292926	0.30394	0.0503611	0.242746	0.12139	0.308108	0.0471342	-0.270691	0.082941	-0.0968849	0.541613	0.174868	0.26802	-0.523323	0.000376346	-0.624153	1.00159e-05	0.0297148	0.851815	-0.386826	0.0113855	-0.505613	0.000636395	-0.157464	0.319291	-0.0958213	0.54608	-0.238441	0.128343	-0.266799	0.0876381	-0.364942	0.0174859	-0.247195	0.114504	0.146043	0.356079	-0.0650086	0.682523	-0.0219375	0.890322	-0.241636	0.123154	-0.0599376	0.706131	0.0350892	0.825397	-0.16709	0.290217	-0.21556	0.170372	-0.269188	0.0847306	-0.171708	0.276898	-0.205899	0.190813	-0.107223	0.499124	-0.112921	0.476458	0.0957671	0.546308	0.0527431	0.740093	0.128031	0.419073	0.103859	0.512759	-0.0551565	0.728643	-0.195167	0.21549	-0.107326	0.498711	0.291339	0.061214	-0.0839148	0.597256	0.182164	0.248246	0.0510375	0.748219	0.0603029	0.704421	0.135451	0.392393	0.106506	0.502017	0.142928	0.366541	-0.547425	0.000175505	-0.142652	0.367474	-0.0868043	0.584645	0.128817	0.416199	-0.0210869	0.89455	-0.306412	0.0484263	-0.180072	0.253813	-0.0360132	0.820873	0.221103	0.159382	-0.180587	0.252433	0.162915	0.302609	0.147975	0.349682	0.0338972	0.831241	0.100101	0.528211
ENSMUST00000114255	purple	10	ENSMUSG00000024330	Col11a2	collagen, type XI, alpha 2 [Source:MGI Symbol;Acc:MGI:88447]	17	34039437	34066685	0.475148	0.00147403	0.0290315	0.855186	0.206764	0.188916	0.277252	0.0754692	0.624568	9.84131e-06	0.297398	0.0557833	-0.0808156	0.610912	0.206911	0.188595	0.085156	0.591824	0.0809457	0.610336	0.229092	0.144464	-0.118513	0.454755	-0.0704941	0.657318	0.0347407	0.827104	-0.257117	0.100219	-0.564287	9.93357e-05	0.180683	0.252177	-0.190459	0.226985	-0.0975654	0.538764	-0.02713	0.864579	-0.107356	0.498589	-0.287112	0.0652454	-0.274589	0.0784347	-0.126988	0.422905	-0.276001	0.0768507	0.182446	0.247501	0.126192	0.42584	-0.0527718	0.739957	-0.378309	0.0134995	-0.17611	0.264582	-0.026324	0.868567	0.204714	0.193434	0.335691	0.0297519	0.439806	0.00356388	0.19317	0.220315	0.297881	0.0553676	0.0823249	0.604245	0.00724809	0.963664	0.35681	0.0203658	0.173289	0.272432	0.134986	0.394038	0.0158982	0.920401	0.0820823	0.605314	0.011755	0.941102	-0.212323	0.177037	0.136995	0.38697	-0.0887614	0.576172	-0.170737	0.279666	-0.0434228	0.784816	0.104654	0.509523	-0.381668	0.012629	-0.136153	0.389922	-0.00769627	0.961419	-0.380964	0.0128075	-0.252494	0.106695	-0.0324899	0.838152	0.0424242	0.789652	-0.238695	0.127924	-0.398418	0.00896698	-0.00382159	0.980837	0.0299168	0.850819	0.0248117	0.876057	-0.241329	0.123646	-0.239629	0.126396	-0.417177	0.00598534	-0.363803	0.0178675	0.10693	0.500307
ENSMUST00000114256	pink	8	ENSMUSG00000049556	Lingo1	leucine rich repeat and Ig domain containing 1 [Source:MGI Symbol;Acc:MGI:1915522]	9	56618475	56685253	0.157309	0.319774	-0.0390032	0.806275	0.032948	0.835901	0.100962	0.524652	-0.098399	0.535283	0.203248	0.196715	0.0268353	0.866037	0.487167	0.00106804	0.285926	0.0664137	0.214896	0.171725	0.309621	0.0460045	0.219544	0.16242	0.219545	0.162417	0.292065	0.0605421	0.107326	0.498711	0.154708	0.32794	-0.245828	0.116589	-0.292502	0.0601402	-0.0819557	0.605873	0.0302629	0.849113	-0.0591864	0.709653	-0.333312	0.0310041	-0.130019	0.411826	0.173093	0.272984	-0.152007	0.336559	0.263965	0.0911872	-0.0566002	0.72182	-0.188508	0.23187	-0.0441533	0.781284	0.197167	0.210732	0.196301	0.212783	-0.0992255	0.531844	0.166474	0.292023	-0.104144	0.511599	-0.243763	0.119788	-0.0784446	0.621448	-0.349258	0.0233867	-0.150264	0.342195	-0.158611	0.315732	-0.267634	0.0866135	-0.00623487	0.968741	0.184701	0.241606	0.100921	0.524822	-0.0813029	0.608756	-0.235669	0.132975	-0.270968	0.0826148	-0.338454	0.0283509	-0.14391	0.363223	-0.14224	0.368876	0.151191	0.33919	0.0710643	0.654719	-0.0620921	0.696066	0.0513518	0.74672	0.229944	0.142936	0.158965	0.314641	0.261281	0.0946492	0.255947	0.10183	0.11929	0.451781	0.0918084	0.563092	-0.270052	0.0836988	-0.151525	0.338111	-0.197127	0.210827	0.0909953	0.566569	0.200696	0.202515	0.0506287	0.750171	0.0292415	0.85415	0.163643	0.300425
ENSMUST00000114261	magenta	9	ENSMUSG00000047617	BC029214	cDNA sequence BC029214 [Source:MGI Symbol;Acc:MGI:2442831]	2	25455141	25461094	0.147997	0.349607	-0.266388	0.0881467	-0.311115	0.0449111	-0.346879	0.0244124	-0.0678706	0.669328	-0.0206909	0.896519	0.219893	0.161737	-0.0320681	0.840226	-0.116385	0.462949	-0.0530092	0.738828	-0.0719169	0.65084	0.0403123	0.799903	-0.10681	0.500788	-0.12725	0.421941	-0.0294242	0.853248	0.0461792	0.771511	-0.0284972	0.857823	0.152136	0.336144	0.0661519	0.67724	0.281951	0.0704501	0.331713	0.0318693	0.227225	0.147853	0.379813	0.0131037	0.0947463	0.550614	0.279958	0.0725457	-0.00347825	0.982559	-0.0533885	0.737025	0.172317	0.275174	0.366134	0.0170943	0.278991	0.0735795	0.203587	0.195952	-0.243829	0.119686	-0.0574142	0.717983	0.110608	0.485593	-0.000951047	0.995231	0.0653876	0.68077	-0.304969	0.0495481	-0.300744	0.0529546	-0.121258	0.444298	-0.237025	0.130695	0.00724605	0.963674	0.0450756	0.776831	-0.182124	0.248351	-0.148273	0.3487	-0.0898476	0.571494	-0.108512	0.49395	-0.0427889	0.787885	0.0387011	0.807747	-0.171247	0.27821	-0.202984	0.19731	-0.070798	0.655932	-0.334814	0.0302087	0.185978	0.238308	-0.0923021	0.560986	0.22763	0.147114	0.168874	0.285024	-0.12518	0.42959	-0.0368923	0.816575	0.00286393	0.985639	-0.0504556	0.750998	-0.102819	0.517013	0.205775	0.191086	0.0486389	0.759693	-0.174311	0.26957	0.0369061	0.816507	0.242125	0.122375	-0.0786388	0.620582
ENSMUST00000114276	turquoise	1	ENSMUSG00000032320	Rcn2	reticulocalbin 2 [Source:MGI Symbol;Acc:MGI:1349765]	9	56041845	56061882	-0.0334222	0.833572	0.201534	0.200597	-0.0824481	0.603702	0.254257	0.10419	0.0107058	0.946351	-0.138319	0.382354	-0.0799742	0.614642	0.0747369	0.638075	0.375709	0.0142079	0.228146	0.146174	0.377954	0.0135944	-0.112831	0.476814	0.128026	0.419091	0.0570689	0.71961	0.0390808	0.805897	-0.143142	0.365816	0.00718646	0.963973	-0.230537	0.141878	0.0568601	0.720595	0.0357939	0.821946	-0.177772	0.260027	-0.131718	0.405691	0.0420101	0.791659	-0.199623	0.204988	-0.241644	0.123142	-0.168601	0.285816	-0.12373	0.434996	-0.328671	0.0335708	-0.247521	0.114012	0.148321	0.348542	-0.169029	0.284576	0.0107309	0.946226	0.306464	0.0483859	0.072091	0.650048	0.0306224	0.847342	0.0417398	0.79297	-0.0798932	0.615002	-0.0173868	0.912975	-0.227599	0.14717	-0.160107	0.31113	-0.187728	0.233841	-0.0365896	0.818054	0.0822677	0.604496	0.0939975	0.553782	0.171277	0.278125	0.151413	0.338471	-0.14503	0.359461	0.0240103	0.880031	-0.0411908	0.795635	0.151655	0.337693	-0.125867	0.427044	-0.173587	0.271595	-0.0112648	0.943554	0.123175	0.437075	0.00862727	0.956756	0.232291	0.138788	0.390992	0.0104592	0.17971	0.254784	0.236815	0.131046	0.0992733	0.531645	0.0845784	0.594349	0.170431	0.28054	-0.0830887	0.600883	-0.0249054	0.875593	-0.133546	0.399148	-0.15261	0.334623	-0.2627	0.0928061
ENSMUST00000114280	cyan	14	ENSMUSG00000029101	Rgs12	regulator of G-protein signaling 12 [Source:MGI Symbol;Acc:MGI:1918979]	5	34949445	35039644	-0.0911037	0.566105	0.506512	0.00062007	0.163699	0.300256	0.0505362	0.750613	-0.0985353	0.534715	0.000827568	0.99585	-0.185442	0.23969	0.22926	0.144162	-0.0110084	0.944837	0.0472466	0.766376	0.166538	0.291838	-0.0224002	0.888023	0.242579	0.121654	0.194175	0.217877	0.106639	0.50148	0.170125	0.281417	-0.136167	0.389874	-0.0592985	0.709127	-0.0266198	0.867103	-0.165326	0.295414	-0.30326	0.0509042	-0.301657	0.052203	-0.0913261	0.565154	-0.145885	0.356603	-0.0845911	0.594293	-0.249388	0.111221	-0.393398	0.009954	-0.0446781	0.778749	-0.0869881	0.583847	0.052027	0.743502	0.00114068	0.99428	-0.112856	0.476715	-0.218577	0.164324	-0.342523	0.0263876	-0.186426	0.237161	-0.0698966	0.660046	-0.367726	0.0165825	-0.206632	0.189204	-0.320397	0.0385806	-0.189655	0.228988	0.0951189	0.54904	0.0618699	0.697102	-0.1792	0.256157	-0.142808	0.366947	0.355314	0.0209367	0.114674	0.469598	-0.148715	0.347248	0.187062	0.235535	0.215575	0.170342	-0.181697	0.24948	-0.0281746	0.859417	-0.00701568	0.964829	0.32066	0.0384128	0.00924476	0.953664	-0.0814364	0.608166	0.0159165	0.920309	0.060661	0.702746	0.310353	0.0454659	0.239822	0.126081	-0.108993	0.492024	-0.16606	0.293245	-0.0631788	0.691009	-0.0632302	0.69077	0.289137	0.0632883	0.417929	0.00588626	0.223063	0.155623	0.0202609	0.898659
ENSMUST00000114294	skyblue	28	ENSMUSG00000029802	Abcg2	ATP-binding cassette, sub-family G (WHITE), member 2 [Source:MGI Symbol;Acc:MGI:1347061]	6	58584523	58692869	-0.0711262	0.654437	0.474892	0.00148398	0.427618	0.00473229	0.260225	0.0960383	0.223172	0.155416	0.309038	0.0464372	0.0957947	0.546192	0.268256	0.0858563	0.0355605	0.823089	0.122059	0.441273	0.187794	0.233676	0.15486	0.32746	0.301201	0.0525771	0.396506	0.00933246	0.0833532	0.59972	0.0222613	0.888713	0.0507457	0.749612	-0.174964	0.267754	-0.243311	0.120498	-0.409206	0.00712645	-0.483079	0.0011933	-0.33649	0.0293411	-0.367546	0.01664	-0.0577875	0.716226	-0.201401	0.2009	0.061	0.701162	-0.0180595	0.909621	0.035368	0.824031	-0.12553	0.428292	-0.02316	0.88425	0.11737	0.459145	-0.231361	0.14042	-0.206832	0.188767	-0.292724	0.059937	-0.0355867	0.82296	-0.0448491	0.777924	0.0921939	0.561448	0.117633	0.458134	0.0970273	0.541016	0.00494887	0.975186	-0.00452847	0.977293	-0.155474	0.325522	-0.332209	0.0315991	-0.165012	0.296343	0.0179015	0.910409	0.00760993	0.961852	-0.27991	0.072597	-0.165493	0.294919	-0.0148981	0.925394	-0.265074	0.0897847	-0.197111	0.210864	0.00805459	0.959624	-0.0221495	0.889269	-0.0455114	0.774729	-0.178857	0.257083	-0.329643	0.0330196	-0.0737439	0.642558	-0.13958	0.377987	-0.270774	0.0828428	0.144495	0.361252	0.098263	0.53585	0.302846	0.0512368	0.167429	0.289227	0.197572	0.209777	0.213094	0.175434	0.0601284	0.705238	-0.0712449	0.653896
ENSMUST00000114297	white	27	ENSMUSG00000037788	Vopp1	vesicular, overexpressed in cancer, prosurvival protein 1 [Source:MGI Symbol;Acc:MGI:2141658]	6	57727807	57825154	-0.0581981	0.714294	0.306982	0.0479889	0.0101188	0.949289	-0.13499	0.394024	-0.333248	0.0310379	0.165012	0.296342	-0.0682418	0.667624	-0.3878	0.0111629	-0.356898	0.0203327	-0.299211	0.0542361	-0.138507	0.381702	0.112733	0.477197	-0.00302687	0.984822	0.0580817	0.714841	0.340016	0.0275835	0.477987	0.00136743	0.0592049	0.709566	0.45616	0.00239616	0.383366	0.0122074	-0.227748	0.146899	-0.211299	0.179184	0.0784824	0.62128	0.163038	0.302241	0.1239	0.434362	0.208556	0.185025	-0.0883196	0.57808	0.143871	0.363354	-0.0422985	0.790261	0.0539433	0.734392	0.100797	0.525332	-0.071753	0.651585	-0.0658712	0.678536	-0.365917	0.0171651	-0.157994	0.317644	-0.135217	0.393219	-0.037535	0.813435	-8.34646e-05	0.999581	-0.12528	0.429221	-0.22143	0.15875	-0.0865787	0.585625	-0.139842	0.377084	-0.0942726	0.552617	-0.338165	0.028495	-0.16963	0.282842	0.196137	0.213173	-0.0889357	0.57542	0.0363093	0.819425	0.0125099	0.937327	0.111908	0.480451	-0.0910214	0.566458	-0.0349728	0.825967	-0.0491324	0.757328	0.0175253	0.912284	0.2592	0.0974021	-0.0683205	0.667262	-0.14859	0.347659	-0.158658	0.315587	0.00775788	0.96111	0.272108	0.0812799	0.12402	0.433915	-0.00702124	0.964801	0.0174393	0.912713	0.0796697	0.615994	-0.140165	0.375973	0.286022	0.0663182	0.116394	0.462915	-0.112612	0.477673
ENSMUST00000114311	honeydew1	58	ENSMUSG00000061232	H2-K1	histocompatibility 2, K1, K region [Source:MGI Symbol;Acc:MGI:95904]	17	33996017	34000333	0.149054	0.34614	-0.181946	0.248821	-0.147312	0.351867	0.221779	0.158078	0.0176898	0.911464	-0.214912	0.171691	0.192568	0.221786	-0.104889	0.508567	0.139688	0.377614	0.342382	0.0264538	0.2508	0.109147	0.143476	0.364687	0.140162	0.375982	0.00694574	0.965179	0.0511807	0.747536	-0.134367	0.396229	0.22763	0.147113	-0.135502	0.392215	0.150306	0.342057	0.0733841	0.644186	0.0512247	0.747326	0.0846812	0.593899	0.0955258	0.547325	-0.0380756	0.810797	-0.0115007	0.942374	0.0307778	0.846576	0.176122	0.264549	-0.0445136	0.779544	-0.104488	0.510199	0.0605445	0.703291	-0.0935521	0.55567	-0.027121	0.864624	0.503755	0.000671339	0.633611	6.66654e-06	0.118061	0.456487	0.101144	0.5239	0.172225	0.275433	-0.0654724	0.680378	0.0802887	0.613247	-0.0034628	0.982636	-0.213082	0.175458	0.112579	0.477805	0.0395751	0.80349	0.111705	0.481252	-0.142371	0.36843	0.0149205	0.925281	-0.0596564	0.707449	-0.131652	0.405928	-0.118803	0.453642	0.181183	0.250846	-0.326458	0.0348551	-0.266846	0.0875802	-0.246374	0.115752	-0.0740796	0.641041	-0.0970544	0.540903	0.0799083	0.614934	0.0589896	0.710576	-0.115637	0.465851	-0.00436469	0.978114	0.0433412	0.785211	0.173162	0.272789	0.0543467	0.732478	-0.108758	0.492965	-0.241465	0.123428	-0.610328	1.7738e-05	-0.244365	0.118848	-0.267903	0.086286
ENSMUST00000114313	darkmagenta	34	ENSMUSG00000026031	Cflar	CASP8 and FADD-like apoptosis regulator [Source:MGI Symbol;Acc:MGI:1336166]	1	58711508	58758884	-0.0769363	0.62819	-0.123865	0.434494	-0.0460344	0.772209	0.0354339	0.823708	-0.117622	0.458174	-0.101074	0.524191	-0.218017	0.165435	-0.313668	0.0430912	0.236011	0.132397	-0.23071	0.141572	-0.246862	0.11501	-0.26974	0.0840702	-0.137581	0.384924	-0.122704	0.438844	-0.156981	0.320794	-0.0104052	0.947856	-0.0575115	0.717525	0.233166	0.137264	0.0497836	0.75421	-0.0148416	0.925675	-0.0420014	0.791701	0.222758	0.156203	0.158256	0.31683	-0.284871	0.0674669	-0.259365	0.0971815	-0.357269	0.0201933	-0.243336	0.120459	-0.205589	0.191498	0.103238	0.515299	0.0145333	0.927215	-0.121377	0.443846	0.401635	0.00837963	-0.0535923	0.736058	-0.111393	0.482483	0.1585	0.316077	-0.163095	0.302069	0.0272017	0.864225	0.0787028	0.620297	0.0730695	0.64561	0.0556288	0.726408	0.0649983	0.682571	-0.210636	0.180584	0.0586648	0.712101	-0.0949282	0.549845	0.358573	0.0197097	0.190537	0.226791	0.0637336	0.688432	0.206163	0.190233	-0.124593	0.431774	0.367049	0.0167987	0.303978	0.0503309	0.310916	0.0450552	0.0350837	0.825424	0.425972	0.00491322	0.229681	0.143407	0.169642	0.282806	0.205276	0.192188	-0.026399	0.868196	0.11687	0.461073	0.294425	0.0583979	0.361095	0.0188023	0.00528088	0.973522	-0.0325292	0.837959	-0.0306077	0.847414	-0.03917	0.805462	-0.0416584	0.793365	-0.0389432	0.806567
ENSMUST00000114321	orange	25	ENSMUSG00000059486	Kbtbd2	kelch repeat and BTB (POZ) domain containing 2 [Source:MGI Symbol;Acc:MGI:2384811]	6	56777524	56797813	0.0879217	0.5798	-0.0945593	0.551404	0.291339	0.0612134	0.0925707	0.559842	0.0535733	0.736148	0.216239	0.168998	-0.180199	0.253471	-0.00936567	0.953059	-0.0969941	0.541155	-0.101769	0.521325	-0.213053	0.175518	-0.0361164	0.820368	0.0406392	0.798314	0.203555	0.196024	0.0242837	0.878675	0.0109361	0.945199	0.0737279	0.64263	0.0600867	0.705433	-0.016758	0.916111	-0.163958	0.299481	0.155258	0.326203	0.0263561	0.868408	-0.178211	0.258834	-0.0437108	0.783423	-0.0918782	0.562795	-0.0640246	0.687082	-0.0791477	0.618316	-0.0902687	0.569685	-0.0595444	0.707974	-0.0911263	0.566008	0.114391	0.4707	0.236179	0.132114	-0.0942761	0.552602	-0.0238954	0.880601	0.0362649	0.819642	-0.193026	0.220668	0.000367777	0.998156	-0.0522892	0.742253	0.0601611	0.705085	0.0588757	0.711111	0.0203267	0.898331	-0.210291	0.181314	-0.195703	0.214208	-0.459355	0.00221225	0.210277	0.181345	0.0108936	0.945411	-0.121535	0.443251	0.0583246	0.7137	-0.00187292	0.990608	0.0908877	0.56703	0.117663	0.458017	0.464466	0.00194393	0.0473261	0.765994	-0.128953	0.415704	0.0445206	0.77951	-0.093731	0.554911	-0.0532065	0.73789	-0.0911635	0.565849	0.00402455	0.97982	0.163271	0.301539	0.263473	0.0918147	-0.107815	0.496744	-0.048584	0.759956	0.0123852	0.93795	0.00509618	0.974448	-0.114636	0.469745	0.200593	0.202751
ENSMUST00000114325	bisque4	47	ENSMUSG00000026037	Orc2	origin recognition complex, subunit 2 [Source:MGI Symbol;Acc:MGI:1328306]	1	58462771	58505109	0.104819	0.508852	0.160963	0.308519	-0.0280536	0.860014	-0.0438206	0.782892	0.0127111	0.936321	0.120008	0.449044	0.106653	0.501422	-0.0317533	0.841774	-0.0535101	0.736448	0.0945788	0.551322	-0.0191918	0.903981	0.0380059	0.811137	-0.0863624	0.586566	0.168264	0.286792	0.107189	0.499261	0.081294	0.608795	0.306272	0.0485347	0.173595	0.271574	0.041526	0.794007	-0.0894084	0.573383	0.138348	0.382255	0.184641	0.241761	0.0658021	0.678855	-0.0496414	0.754891	0.0682148	0.667747	0.0110726	0.944516	0.12132	0.444065	0.0502727	0.751872	0.0339333	0.831064	0.211359	0.179058	0.174272	0.269679	-0.0871428	0.583175	-0.123664	0.435244	-0.258978	0.0977	-0.0329842	0.835723	-0.466619	0.00183979	-0.146266	0.355337	-0.272127	0.0812584	-0.0831306	0.600698	-0.241343	0.123624	-0.116937	0.460815	-0.170488	0.280376	-0.205573	0.191533	-0.109901	0.488403	0.060035	0.705675	-0.0578898	0.715744	-0.129491	0.413746	0.0385413	0.808526	-0.172744	0.273968	-0.27381	0.0793195	0.0587559	0.711673	-0.0262713	0.868828	-0.000914605	0.995413	-0.161643	0.306452	-0.129476	0.413798	-0.066077	0.677586	-0.00136381	0.993161	-0.289666	0.0627854	-0.128377	0.417807	0.0112612	0.943572	0.137731	0.384401	0.292142	0.0604704	-0.429702	0.00451158	0.0554691	0.727163	0.0410078	0.796523	0.228492	0.145547	-0.222081	0.157497
ENSMUST00000114330	lavenderblush3	57	ENSMUSG00000024319	Vps52	vacuolar protein sorting 52 (yeast) [Source:MGI Symbol;Acc:MGI:1330304]	17	33955812	33966984	0.00141991	0.99288	0.307735	0.0474161	0.176645	0.263109	-0.141474	0.371485	0.088265	0.578316	0.143151	0.365785	-0.0550445	0.729173	-0.19717	0.210724	-0.0999849	0.528692	-0.292909	0.0597676	-0.184137	0.243072	-0.157897	0.317944	-0.215967	0.169546	7.7606e-05	0.999611	-0.240425	0.125103	0.103326	0.514937	-0.0473437	0.765909	0.194028	0.218233	-0.163109	0.302027	-0.258508	0.098331	0.0219217	0.8904	0.0614648	0.698992	-0.065126	0.68198	-0.0630913	0.691416	0.0117988	0.940883	0.0585981	0.712414	0.0159197	0.920293	0.103331	0.514917	0.13953	0.378162	-0.0412622	0.795288	0.0872347	0.582777	-0.196797	0.211606	-0.447926	0.00293335	-0.767518	3.02837e-09	-0.189925	0.228315	-0.257493	0.0997062	-0.0718569	0.651112	-0.0156358	0.92171	-0.0590869	0.710119	-0.0128825	0.935464	0.0548435	0.730124	-0.0734067	0.644084	-0.0543945	0.732252	-0.230475	0.141989	0.0689868	0.664208	0.0253795	0.873243	0.0503306	0.751595	0.227051	0.148173	0.0727081	0.647248	-0.22553	0.150982	0.347756	0.0240297	0.200499	0.202968	0.0901156	0.570342	-0.0368215	0.816921	-0.0656197	0.679698	-0.221845	0.157951	-0.107085	0.499682	0.0119137	0.940309	-0.0398335	0.802232	0.00421976	0.978841	-0.100789	0.525366	-0.0591649	0.709753	0.0854537	0.590524	0.338944	0.0281085	0.730254	4.04925e-08	0.394155	0.00979945	0.105214	0.507246
ENSMUST00000114335	darkorange	26	ENSMUSG00000029106	Add1	adducin 1 (alpha) [Source:MGI Symbol;Acc:MGI:87918]	5	34573664	34632308	-0.182482	0.247405	-0.0994771	0.530798	0.129794	0.412643	0.112957	0.476318	-0.208331	0.185511	-0.172668	0.274181	0.184527	0.242057	-0.255527	0.102412	0.128177	0.41854	0.101902	0.520779	-0.071551	0.652503	-0.0315033	0.843004	0.215204	0.171097	0.121872	0.441978	0.19369	0.219051	0.272913	0.0803484	-0.081844	0.606365	-0.0294968	0.85289	0.0508447	0.74914	0.00529374	0.973458	-0.346022	0.0247908	0.12394	0.434211	0.0102427	0.948669	-0.279976	0.0725259	-0.0632614	0.690625	-0.343065	0.0261349	-0.39246	0.0101483	-0.203806	0.195462	-0.104107	0.51175	-0.0271178	0.86464	-0.223282	0.155207	0.0682556	0.66756	0.0404353	0.799305	-0.0500097	0.753129	-0.180597	0.252406	-0.0608087	0.702056	-0.0133722	0.933016	-0.23594	0.132518	-0.403484	0.00805726	7.59167e-05	0.999619	-0.0939437	0.554009	0.0414515	0.794369	0.110318	0.486747	-0.279132	0.0734282	0.425779	0.0049348	0.222472	0.15675	0.142712	0.367271	0.498667	0.000776027	0.366322	0.0170332	0.30955	0.0460568	0.264111	0.0910021	0.334604	0.030319	0.00248235	0.987552	0.145481	0.357951	0.165187	0.295823	0.0169983	0.914912	0.0996065	0.530261	0.28909	0.0633333	0.475728	0.00145167	0.0883536	0.577933	-0.139488	0.378304	-0.257383	0.099857	-0.165237	0.295676	-0.100041	0.528461	-0.0805533	0.612074	0.00152145	0.99237	-0.041877	0.792304
ENSMUST00000114336	yellow	4	ENSMUSG00000048707	Tprn	taperin [Source:MGI Symbol;Acc:MGI:2139535]	2	25262618	25269885	-0.0954264	0.547744	0.154823	0.327575	0.0750895	0.636486	-0.19231	0.222416	-0.0699989	0.659579	-0.0283504	0.858548	0.385475	0.0117009	0.175241	0.266984	-0.212994	0.175639	-0.0563817	0.722852	-0.00950296	0.952372	-0.0987777	0.533706	-0.136682	0.388067	-0.0468832	0.768123	0.0401521	0.800682	0.143048	0.366133	0.0404751	0.799112	-0.0209328	0.895316	0.0631714	0.691043	0.259243	0.0973444	-0.105501	0.506082	-0.14921	0.345627	-0.00847287	0.957529	-0.0210544	0.894711	-0.0450569	0.776921	0.10711	0.499579	-0.134266	0.396587	0.0676435	0.670371	-0.116627	0.462013	-0.0797286	0.615733	-0.190527	0.226815	-0.48172	0.00123774	-0.256998	0.100383	-0.28677	0.06558	-0.234089	0.135671	-0.110509	0.485986	-0.0722932	0.649131	-0.225933	0.150234	-0.360903	0.0188702	0.0543197	0.732607	0.167108	0.290164	0.0278414	0.861063	-0.082978	0.601369	-0.13203	0.40457	-0.0608654	0.701791	0.0261368	0.869494	0.250335	0.109826	0.417963	0.00588184	0.52405	0.000368089	-0.243821	0.119698	0.176931	0.262324	0.0182775	0.908535	0.0492904	0.756571	-0.252168	0.107164	-0.131682	0.40582	-0.0700701	0.659253	-0.0807283	0.611298	0.395051	0.00961911	0.188168	0.232726	-0.165174	0.295861	-0.364975	0.0174751	-0.121938	0.441727	-0.150265	0.342191	0.213243	0.175124	0.293853	0.0589112	0.369326	0.0160815	0.126286	0.425493
ENSMUST00000114338	darkorange	26	ENSMUSG00000029106	Add1	adducin 1 (alpha) [Source:MGI Symbol;Acc:MGI:87918]	5	34573664	34632308	-0.0894472	0.573216	-0.221387	0.158833	-0.0534867	0.736559	-0.0271032	0.864712	-0.101967	0.520512	-0.0502213	0.752117	0.226003	0.150105	-0.156769	0.321459	-0.0138413	0.930672	-0.0508734	0.749002	-0.193442	0.219655	-0.172836	0.273708	0.0397226	0.802772	-0.135672	0.391616	0.0670496	0.673103	0.0209665	0.895148	-0.135237	0.393152	0.165609	0.294574	0.0861992	0.587276	0.0237587	0.881279	-0.0745917	0.63873	0.12143	0.443649	0.126346	0.425273	-0.276823	0.075941	-0.0777055	0.624748	-0.284779	0.0675592	-0.391985	0.010248	-0.146954	0.353053	0.0496189	0.754999	0.00121222	0.993921	-0.361633	0.0186133	0.000979712	0.995087	-0.202201	0.19908	-0.0670952	0.672893	-0.0233105	0.883503	-0.102277	0.51924	0.243639	0.119983	-0.0692487	0.663009	-0.269599	0.084239	0.116349	0.463088	0.0340471	0.830505	-0.37234	0.0151721	0.00183695	0.990788	-0.255334	0.10268	0.25774	0.0993712	0.287651	0.0647201	0.311143	0.0448908	0.367618	0.0166168	0.282675	0.0697006	-0.0926237	0.559617	0.0681078	0.668238	0.250817	0.109121	-0.139221	0.379227	0.156011	0.323831	0.321175	0.0380849	0.0230115	0.884987	0.0419337	0.79203	0.256782	0.100679	0.160847	0.30887	0.374522	0.0145415	-0.0125514	0.937119	0.0282346	0.85912	0.0783137	0.622032	0.00543066	0.972771	-0.0890739	0.574824	0.0914344	0.564691	-0.22258	0.156543
ENSMUST00000114340	cyan	14	ENSMUSG00000029106	Add1	adducin 1 (alpha) [Source:MGI Symbol;Acc:MGI:87918]	5	34573664	34632308	-0.182161	0.248252	0.119712	0.45017	0.0695303	0.66172	0.119175	0.452219	-0.154665	0.328075	-0.128973	0.41563	-0.17726	0.261425	0.221671	0.158285	0.383713	0.0121228	0.194272	0.217644	0.0909006	0.566975	-0.236285	0.131935	0.175878	0.265221	0.115081	0.468011	0.12681	0.42356	0.0438982	0.782517	-0.0754439	0.634891	-0.167786	0.288184	0.091303	0.565253	0.0219055	0.890481	-0.299964	0.0536038	-0.0677144	0.670046	0.0358494	0.821674	-0.240142	0.12556	-0.269265	0.0846382	-0.390196	0.0106309	-0.547794	0.000173392	-0.382908	0.0123201	-0.128805	0.416244	0.206131	0.190302	-0.161767	0.306076	0.19972	0.204765	0.022426	0.887895	-0.155231	0.326289	-0.0643491	0.685577	-0.155039	0.326892	-0.200964	0.201901	-0.196013	0.21347	-0.53165	0.000291022	-0.26537	0.0894136	-0.21421	0.17313	-0.24487	0.118065	0.127645	0.420489	-0.249545	0.11099	0.470581	0.00166094	0.211181	0.179433	-0.0605057	0.703473	0.357058	0.0202724	0.109466	0.49014	0.0795994	0.616307	0.176925	0.262342	0.136971	0.387053	-0.00949827	0.952395	0.100975	0.524599	0.300992	0.0527499	0.333031	0.0311545	0.469522	0.00170716	0.502525	0.000695419	0.401272	0.00844421	0.119758	0.449994	-0.108014	0.495945	0.074214	0.640434	0.0615491	0.698598	0.483646	0.00117518	0.0154294	0.922741	0.0294763	0.852991	-0.129467	0.413832
ENSMUST00000114348	green	5	ENSMUSG00000026035	Ppil3	peptidylprolyl isomerase (cyclophilin)-like 3 [Source:MGI Symbol;Acc:MGI:1917475]	1	58430994	58445486	0.17253	0.27457	0.054295	0.732723	-0.122991	0.437765	0.262986	0.0924381	0.0340578	0.830453	0.0791595	0.618263	0.213121	0.175376	0.0858952	0.5886	0.159904	0.311753	0.477567	0.00138276	0.415563	0.00620264	0.360169	0.0191313	0.384858	0.0118472	0.290917	0.0616072	0.157339	0.31968	-0.0100292	0.949737	0.101773	0.521309	-0.130086	0.411583	0.0678761	0.669303	-0.225702	0.150663	-0.069676	0.661054	-0.00341148	0.982893	0.00313791	0.984265	0.105147	0.507517	0.222833	0.15606	0.18052	0.252612	0.0268768	0.865832	-0.141882	0.370094	-0.0752976	0.635549	0.327608	0.0341832	0.0899242	0.571164	-0.144312	0.361868	-0.154983	0.327071	-0.199849	0.204467	-0.132393	0.403269	-0.172375	0.27501	0.0139043	0.930358	-0.231888	0.139493	-0.194444	0.217229	-0.287665	0.0647063	-0.33438	0.0304369	-0.197594	0.209725	-0.199355	0.205611	-0.202782	0.197763	-0.22185	0.157942	-0.0876093	0.581153	-0.200179	0.203703	-0.219731	0.162054	-0.182816	0.246526	-0.370282	0.0157883	-0.347114	0.0243094	-0.456463	0.00237813	-0.234387	0.135159	-0.0868503	0.584445	-0.0589725	0.710657	0.00501966	0.974831	0.175099	0.267379	-0.0649253	0.682909	-0.089523	0.57289	0.174913	0.267893	-0.0236219	0.881958	0.12376	0.434886	0.0887327	0.576296	0.257582	0.0995862	0.140787	0.373837	0.175309	0.266797	-0.431353	0.00434315
ENSMUST00000114349	skyblue	28	ENSMUSG00000006471	Ndor1	NADPH dependent diflavin oxidoreductase 1 [Source:MGI Symbol;Acc:MGI:1926047]	2	25244821	25256022	-0.0906067	0.568234	0.216232	0.169012	0.234684	0.134651	0.221328	0.158947	0.0270721	0.864866	0.198751	0.207015	0.0260129	0.870107	0.0613965	0.69931	0.225779	0.15052	0.137692	0.384537	0.267753	0.0864683	0.306234	0.0485636	0.359197	0.019482	0.510582	0.000550755	0.00781214	0.960839	0.226942	0.148373	-0.203333	0.196523	-0.26461	0.0903701	-0.208397	0.18537	-0.268063	0.0860908	-0.281345	0.0710816	-0.227821	0.146765	-0.169725	0.282567	0.0825456	0.603272	-0.174686	0.268526	0.11926	0.451897	-0.0765455	0.629942	-0.0378262	0.812014	0.0805629	0.612031	0.220338	0.160868	0.244588	0.118502	0.00921244	0.953826	0.0942462	0.552729	-0.0857753	0.589122	0.0509166	0.748796	-0.00974758	0.951147	-0.0246947	0.876637	-0.124962	0.4304	-0.111134	0.483508	-0.175395	0.266558	-0.142109	0.369323	-0.150883	0.340186	-0.275034	0.0779329	-0.411062	0.00684525	-0.0107597	0.946082	-0.212238	0.177215	-0.37858	0.0134275	-0.193388	0.219786	-0.112948	0.476353	-0.0482787	0.76142	0.00426781	0.9786	0.0874822	0.581704	-0.0170055	0.914876	0.21317	0.175275	0.142564	0.367774	-0.160918	0.308654	0.0162583	0.918604	-0.060601	0.703027	0.106412	0.502396	0.243198	0.120676	-0.109351	0.490597	-0.00309207	0.984495	0.173163	0.272786	0.102413	0.51868	0.0381903	0.810238	-0.151192	0.339187	-0.0510599	0.748112
ENSMUST00000114354	yellow	4	ENSMUSG00000031392	Irak1	interleukin-1 receptor-associated kinase 1 [Source:MGI Symbol;Acc:MGI:107420]	X	74013914	74023918	-0.0823519	0.604125	0.134487	0.395803	-0.122243	0.440581	-0.312169	0.0441527	-0.0558905	0.725172	-0.27654	0.0762526	-0.0104791	0.947486	0.140828	0.373695	-0.033827	0.831585	-0.0873431	0.582307	0.0562933	0.723269	-0.111688	0.481318	-0.0543626	0.732403	-0.255466	0.102497	-0.0343675	0.828934	-0.0932974	0.556752	-0.175812	0.265404	-0.174512	0.269012	-0.160658	0.309448	0.277905	0.0747555	-0.0167499	0.916151	-0.3003	0.0533228	0.130044	0.411735	-0.00931461	0.953314	-0.0765055	0.630121	-0.0713599	0.653373	-0.125694	0.427686	-0.024599	0.877111	0.00625996	0.968615	-0.186375	0.237292	-0.292211	0.0604073	-0.279615	0.0729114	-0.40547	0.00772309	-0.0302395	0.849228	-0.113202	0.475354	0.0696304	0.661263	-0.243141	0.120766	0.00932515	0.953262	-0.311692	0.0444947	0.0604311	0.703822	0.121656	0.442793	0.121449	0.443574	0.138832	0.380576	0.0656578	0.679522	0.0433804	0.785021	-0.0159574	0.920105	0.259362	0.0971865	0.374451	0.0145617	0.501049	0.000725341	-0.0628433	0.692569	0.290833	0.0616857	-0.0874952	0.581648	0.244705	0.11832	-0.0171742	0.914035	0.0572992	0.718525	0.132154	0.404126	0.076882	0.628434	0.542005	0.000209406	0.123996	0.434001	-0.194641	0.216755	-0.391564	0.0103369	-0.023841	0.88087	0.287703	0.0646696	0.114825	0.469007	0.23111	0.140864	0.267575	0.0866858	0.304549	0.0498785
ENSMUST00000114357	purple	10	ENSMUSG00000022747	St3gal6	ST3 beta-galactoside alpha-2,3-sialyltransferase 6 [Source:MGI Symbol;Acc:MGI:1888707]	16	58468125	58524243	0.310518	0.0453454	0.136801	0.387648	0.283931	0.0684153	0.173186	0.272721	0.743695	1.67244e-08	0.242677	0.121499	-0.0577389	0.716454	-0.199902	0.204343	0.0757259	0.633622	0.0211005	0.894482	0.0200341	0.899787	-0.441484	0.00342461	-0.327824	0.0340577	-0.143848	0.363432	-0.636106	5.97415e-06	-0.576482	6.4538e-05	0.158945	0.314703	-0.00158706	0.992041	-0.318265	0.0399663	-0.0463328	0.770772	0.0873689	0.582195	0.127547	0.42085	-0.262649	0.0928723	-0.39546	0.00953779	-0.171138	0.278521	-0.0821502	0.605015	0.151822	0.337152	0.239491	0.126621	-0.12917	0.414914	-0.179172	0.256233	-0.0262505	0.86893	0.110451	0.486219	0.213834	0.173903	0.0914738	0.564522	0.0916514	0.563763	0.124514	0.432068	0.159072	0.314309	0.0231724	0.884189	0.413597	0.00647661	0.186299	0.237487	0.107905	0.496382	0.171454	0.277619	0.179471	0.255427	0.0987396	0.533865	-0.0105632	0.947065	0.408587	0.00722257	0.0703087	0.658164	0.0510781	0.748026	-0.118312	0.455524	0.14429	0.361942	-0.0374675	0.813765	-0.0948805	0.550047	-0.0158417	0.920683	-0.441366	0.00343428	-0.220225	0.161087	-0.282442	0.0699415	-0.122246	0.440568	-0.284238	0.0681043	-0.422323	0.00533581	-0.117707	0.457851	0.0575233	0.717469	0.0895307	0.572857	-0.295221	0.0576885	-0.185487	0.239573	-0.1398	0.377231	-0.100315	0.527324	-0.0692	0.663232
ENSMUST00000114358	purple	10	ENSMUSG00000022747	St3gal6	ST3 beta-galactoside alpha-2,3-sialyltransferase 6 [Source:MGI Symbol;Acc:MGI:1888707]	16	58468125	58524243	0.430275	0.0044525	0.148311	0.348575	0.186438	0.23713	0.120592	0.446822	0.745044	1.52578e-08	0.213646	0.17429	-0.00144672	0.992745	-0.127736	0.420155	0.111216	0.483184	-0.0315293	0.842876	0.0992618	0.531693	-0.372525	0.0151179	-0.246698	0.115259	-0.109151	0.491396	-0.610489	1.76227e-05	-0.648286	3.44815e-06	0.0613519	0.699519	-0.0841395	0.596271	-0.359878	0.0192358	-0.120386	0.447604	0.0145845	0.926959	-0.0812776	0.608868	-0.128338	0.41795	-0.410518	0.00692663	-0.217313	0.16684	-0.0462578	0.771133	0.0434437	0.784715	0.274436	0.0786083	-0.0647906	0.683532	-0.093437	0.556159	0.0373504	0.814337	0.0195622	0.902136	0.0259855	0.870242	0.0310521	0.845225	-0.0408932	0.79708	0.026903	0.865702	-0.0355891	0.822949	-0.0673352	0.671789	0.320127	0.0387539	0.075791	0.63333	0.134428	0.396013	0.152678	0.334404	-0.0203328	0.898301	-0.0200586	0.899665	0.0141717	0.929022	0.36376	0.017882	-0.0322253	0.839453	0.0749845	0.636959	-0.123966	0.434113	-0.111006	0.484018	-0.216496	0.16848	-0.089303	0.573837	0.169056	0.284497	-0.377983	0.0135866	-0.218681	0.16412	-0.177576	0.260562	-0.110372	0.486532	-0.211003	0.179808	-0.378888	0.013346	-0.0932206	0.557078	0.0746183	0.638609	0.222691	0.156332	-0.203816	0.195439	0.0249855	0.875196	-0.00416142	0.979133	-0.0765932	0.629728	-0.0235452	0.882338
ENSMUST00000114371	black	7	ENSMUSG00000022748	Cmss1	cms small ribosomal subunit 1 [Source:MGI Symbol;Acc:MGI:1913747]	16	57302199	57606825	0.0909721	0.566669	-0.0333797	0.833781	-0.22025	0.16104	-0.0542382	0.732993	-0.188352	0.232262	-0.0226086	0.886988	0.188588	0.231667	-0.0143385	0.928188	0.076612	0.629643	0.327014	0.0345287	0.184809	0.241325	0.284903	0.0674348	0.150532	0.341323	0.203545	0.196046	0.159384	0.31335	0.190877	0.225947	-0.0543361	0.732528	-0.094852	0.550167	0.0345144	0.828214	-0.0121849	0.938952	0.0884894	0.577346	0.199353	0.205615	0.239231	0.127046	0.201056	0.201689	0.360445	0.0190328	0.0642625	0.685978	0.0586063	0.712376	0.0073713	0.963047	0.0847607	0.593551	0.392886	0.0100597	0.145575	0.357637	0.00212136	0.989362	-0.0217963	0.891023	0.00379644	0.980963	-0.130555	0.409885	-0.276045	0.0768017	-0.0592652	0.709283	-0.143935	0.363136	-0.264303	0.0907583	-0.294316	0.0584954	-0.299309	0.0541537	-0.022044	0.889792	-0.134368	0.396225	-0.240515	0.124956	-0.0536774	0.735654	-0.241342	0.123625	-0.0938116	0.55457	-0.12142	0.443686	-0.18053	0.252587	0.078123	0.622883	0.0288341	0.85616	-0.144961	0.359689	-0.0687973	0.665076	0.00244471	0.987741	0.0941157	0.553281	0.0436778	0.783583	0.0728299	0.646696	-0.0605454	0.703287	0.253447	0.105335	0.0253969	0.873157	-0.00227136	0.98861	0.0958422	0.545992	-0.198642	0.207269	0.118345	0.455399	-0.106685	0.501293	0.17959	0.255107	-0.234933	0.134226
ENSMUST00000114372	cyan	14	ENSMUSG00000031386	Hcfc1	host cell factor C1 [Source:MGI Symbol;Acc:MGI:105942]	X	73942792	73966357	-0.173765	0.271098	0.0800565	0.614277	0.197878	0.209058	0.162129	0.304979	-0.145691	0.357251	0.0442317	0.780905	-0.188879	0.230935	0.0845221	0.594595	0.0692159	0.663159	0.123505	0.435839	0.0732011	0.645014	-0.0969272	0.541435	0.354266	0.0213447	0.0664828	0.675714	0.251013	0.108835	0.131625	0.406024	-0.381529	0.0126641	-0.0405941	0.798533	0.071459	0.652922	-0.107798	0.496812	-0.316607	0.0410709	-0.308565	0.0467903	-0.14135	0.37191	-0.278136	0.0745034	-0.188973	0.230699	-0.539616	0.000226139	-0.617436	1.32664e-05	-0.243547	0.120128	-0.243408	0.120346	-0.086466	0.586115	-0.289317	0.0631171	0.211044	0.179721	-0.0773401	0.626382	-0.051644	0.745327	-0.165209	0.295759	0.0170268	0.91477	-0.18264	0.246989	-0.163731	0.300162	-0.340158	0.0275148	0.013788	0.930939	0.252092	0.107273	0.055882	0.725211	-0.0436495	0.78372	-0.265048	0.0898182	0.575618	6.65784e-05	0.337328	0.0289155	0.0352033	0.824838	0.327902	0.0340128	0.413562	0.00648155	0.157671	0.318647	0.0464761	0.770082	0.133802	0.398236	0.242507	0.121768	0.199742	0.204713	0.0757732	0.63341	0.143846	0.363439	0.190508	0.226864	0.459932	0.00218041	0.435166	0.0039749	0.0576694	0.716781	-0.095295	0.548298	-0.25916	0.0974554	-0.0750808	0.636525	0.0885508	0.577081	0.0925145	0.560082	0.0848612	0.593112	0.027001	0.865217
ENSMUST00000114379	blue	2	ENSMUSG00000031387	Renbp	renin binding protein [Source:MGI Symbol;Acc:MGI:105940]	X	73922121	73930850	-0.0903944	0.569145	-0.200294	0.203439	-0.364065	0.0177792	-0.560949	0.000111454	-0.214676	0.172174	-0.112069	0.479814	-0.103317	0.514975	-0.0838974	0.597332	-0.439729	0.00357031	-0.474233	0.00150991	-0.348973	0.0235075	0.219697	0.16212	-0.252413	0.106811	-0.195698	0.21422	-0.0867354	0.584944	0.132741	0.402023	0.0358765	0.821542	0.296905	0.0562101	0.057843	0.715964	0.174394	0.269339	0.455364	0.00244403	0.294782	0.0580787	0.403171	0.0081112	0.478357	0.00135407	0.469555	0.00170571	0.306366	0.0484615	0.147061	0.352699	0.441151	0.00345183	0.575209	6.75626e-05	0.159146	0.314082	0.372432	0.0151453	-0.0320024	0.840549	0.038264	0.809878	0.0669726	0.673458	0.201058	0.201685	0.0923937	0.560596	-0.0805225	0.61221	0.0940504	0.553557	0.0438691	0.782658	-0.160798	0.309019	-0.131524	0.406388	-0.125751	0.427473	0.0468284	0.768387	0.0711193	0.654468	-0.309747	0.0459113	-0.418445	0.00581918	0.028754	0.856555	-0.255826	0.101997	-0.239468	0.126657	-0.180364	0.25303	-0.117182	0.459872	0.0757297	0.633605	-0.0150647	0.924561	-0.0275252	0.862625	0.173302	0.272396	-0.0553004	0.727961	-0.414206	0.00639066	-0.249351	0.111277	-0.191722	0.223861	-0.0322139	0.839509	-0.0384516	0.808963	0.0310792	0.845092	0.169996	0.281789	0.0300383	0.85022	0.0492482	0.756773	-0.0182332	0.908756	0.110059	0.487776
ENSMUST00000114383	midnightblue	15	ENSMUSG00000070858	Gm1673	predicted gene 1673 [Source:MGI Symbol;Acc:MGI:2686519]	5	33983437	33985013	0.0230151	0.884969	0.0288527	0.856068	0.0358023	0.821905	0.0466812	0.769095	0.118794	0.453676	0.18627	0.237559	-0.014429	0.927736	0.0254994	0.87265	0.042943	0.787138	0.0625444	0.693959	0.137534	0.385086	0.134367	0.396231	-0.183806	0.243934	0.15612	0.323489	-0.121419	0.443689	-0.0226108	0.886977	0.132503	0.402873	-0.15477	0.327744	-0.0336326	0.832539	-0.108109	0.495564	0.219899	0.161725	-0.0409553	0.796778	-0.234789	0.134472	0.32571	0.0352984	0.083214	0.600332	0.582136	5.25332e-05	0.535017	0.000261795	0.0647934	0.683519	-0.0421717	0.790876	-0.0191762	0.904058	0.390298	0.0106087	-0.213794	0.173985	0.0427773	0.787941	-0.210973	0.179872	-0.0771561	0.627206	0.00430715	0.978403	-0.12038	0.447629	-0.0930154	0.55795	0.24317	0.12072	-0.0534216	0.736868	-0.0482427	0.761593	0.0608631	0.701802	0.0864257	0.586291	-0.0937917	0.554654	-0.501916	0.000707634	-0.362376	0.0183552	-0.164638	0.297456	-0.258959	0.097725	-0.225061	0.151857	0.074326	0.639928	0.0224968	0.887543	-0.0323682	0.83875	0.0265249	0.867573	-0.247834	0.113541	-0.127634	0.42053	-0.0117302	0.941226	0.0428108	0.787779	-0.180691	0.252156	-0.220117	0.161299	-0.138198	0.382776	-0.214197	0.173155	-0.204147	0.194699	-0.0276416	0.86205	-0.0510438	0.748189	0.268523	0.0855323	-0.155919	0.324121	0.206183	0.190189
ENSMUST00000114385	tan	12	ENSMUSG00000059208	Hnrnpm	heterogeneous nuclear ribonucleoprotein M [Source:MGI Symbol;Acc:MGI:1926465]	17	33646233	33686860	0.0598817	0.706393	0.0323778	0.838703	0.279927	0.0725785	0.643338	4.3233e-06	0.0886339	0.576722	0.0634219	0.689879	0.147833	0.35015	0.331745	0.0318518	0.383055	0.0122839	0.674892	9.4979e-07	0.519038	0.000428479	0.139057	0.379794	0.596377	3.07461e-05	0.414752	0.00631436	0.302839	0.0512425	-0.0447186	0.778554	0.0004611	0.997688	-0.509303	0.000571755	-0.0953606	0.548021	-0.114132	0.471715	-0.294118	0.0586732	-0.225649	0.150762	-0.456395	0.00238219	-0.24975	0.110686	-0.158449	0.316234	-0.235211	0.133753	-0.22193	0.157788	-0.379626	0.0131523	-0.502735	0.00069126	-0.026921	0.865613	-0.174016	0.270396	0.00306244	0.984643	0.31425	0.042685	0.154607	0.328261	-0.0542138	0.733109	0.0275326	0.862589	0.04892	0.758345	-0.0135327	0.932214	-0.0744373	0.639426	-0.00775495	0.961125	-0.0463137	0.770864	0.30319	0.0509601	0.0143154	0.928304	-0.0532204	0.737824	0.213431	0.174735	0.222677	0.156357	-0.257599	0.0995619	-0.121891	0.441906	0.0319256	0.840926	0.0517205	0.744962	-0.163028	0.302269	-0.0779306	0.623742	-0.0975142	0.538978	-0.0782215	0.622443	-0.120653	0.44659	0.0392959	0.804849	0.358279	0.0198179	0.0674713	0.671163	0.0793953	0.617214	-0.18167	0.249552	0.141831	0.370268	0.0133555	0.9331	-0.0299103	0.850851	-0.0131071	0.934342	-0.28932	0.0631134	-0.133142	0.400589	-0.199285	0.205772
ENSMUST00000114387	green	5	ENSMUSG00000031388	Naa10	N(alpha)-acetyltransferase 10, NatA catalytic subunit [Source:MGI Symbol;Acc:MGI:1915255]	X	73916873	73921944	0.0101102	0.949332	-0.0801878	0.613694	-0.133492	0.399341	-0.136963	0.387082	-0.295884	0.0571032	-0.00803455	0.959725	0.0234574	0.882774	0.0284167	0.858221	-0.282099	0.0702965	-0.00557988	0.972023	-0.0596092	0.70767	0.328841	0.0334739	0.0424575	0.78949	-0.042558	0.789003	0.407106	0.00745664	0.329191	0.033275	0.209339	0.183346	0.180447	0.252808	0.280296	0.0721869	0.293041	0.0596476	0.0591868	0.709651	0.142123	0.369274	0.126245	0.425647	0.389987	0.0106766	0.338392	0.0283816	0.172795	0.273823	0.301849	0.0520458	-0.0279291	0.860629	-0.0391782	0.805422	0.059361	0.708834	0.00415273	0.979177	0.0181401	0.90922	0.139696	0.377588	0.150236	0.342283	-0.184565	0.241959	-0.111663	0.481418	0.0451035	0.776696	-0.186027	0.238183	-0.172929	0.273444	-0.133468	0.399427	-0.187877	0.233464	0.124363	0.432632	0.281675	0.0707372	0.239078	0.127297	-0.218572	0.164335	-0.327402	0.0343029	0.0816436	0.60725	-0.13613	0.390002	0.0464234	0.770335	-0.153258	0.332549	-0.111918	0.480408	-0.138082	0.383177	-0.320534	0.0384929	0.115473	0.466485	-0.0415115	0.794078	-0.0261578	0.86939	-0.0906329	0.568122	-0.00498803	0.97499	0.03864	0.808045	-0.251067	0.108757	-0.1722	0.275503	-0.202998	0.197277	-0.247664	0.113796	-0.0483563	0.761048	-0.154791	0.327678	0.134481	0.395826	0.000767936	0.996149
ENSMUST00000114389	lightsteelblue1	41	ENSMUSG00000031388	Naa10	N(alpha)-acetyltransferase 10, NatA catalytic subunit [Source:MGI Symbol;Acc:MGI:1915255]	X	73916873	73921944	-0.0843328	0.595424	-0.226668	0.148877	-0.456197	0.00239395	-0.399825	0.00870593	-0.357168	0.0202311	-0.232318	0.138741	0.147872	0.35002	0.104981	0.508194	-0.268188	0.0859387	-0.0329782	0.835753	-0.00824669	0.958662	0.37514	0.0143668	-0.0387342	0.807585	-0.177476	0.260834	0.302717	0.0513414	0.219313	0.162873	0.0148951	0.925409	-0.0695392	0.66168	0.142401	0.368328	0.20794	0.186356	0.323555	0.0366009	0.126336	0.425309	0.29732	0.0558514	0.677989	8.10461e-07	0.625411	9.49562e-06	0.357795	0.0199969	0.294491	0.0583384	0.110988	0.484088	0.148618	0.347566	0.0558945	0.725153	0.145769	0.356992	-0.277389	0.0753186	0.139465	0.378385	0.209145	0.18376	0.00706075	0.964603	0.186565	0.236805	0.0823736	0.60403	0.278364	0.0742565	0.0452644	0.77592	-0.0154879	0.922449	-0.120941	0.445497	0.157788	0.318284	0.191989	0.223203	0.284489	0.0678509	-0.341323	0.0269548	-0.540321	0.000221082	0.134545	0.395597	-0.340231	0.027479	-0.10603	0.50394	-0.153527	0.331692	-0.245415	0.117223	-0.0513518	0.74672	-0.114329	0.470943	-0.00827255	0.958533	0.0156914	0.921433	0.175135	0.267278	-0.114901	0.468711	-0.0492904	0.756571	0.0479837	0.762836	-0.220709	0.160145	-0.261772	0.094008	-0.0381009	0.810674	0.184866	0.241178	0.0614894	0.698877	-0.105547	0.505897	-0.0107203	0.946279	0.150466	0.341536
ENSMUST00000114397	greenyellow	11	ENSMUSG00000057406	Whsc1	Wolf-Hirschhorn syndrome candidate 1 (human) [Source:MGI Symbol;Acc:MGI:1276574]	5	33820725	33897975	-0.0798849	0.615038	0.00752917	0.962256	0.268056	0.0860997	0.324183	0.0362174	0.0762802	0.631132	0.0418859	0.792262	-0.114859	0.468876	0.000339064	0.9983	-0.0303044	0.848908	0.00274761	0.986222	-0.0822888	0.604404	-0.105779	0.504957	0.0842758	0.595673	0.134822	0.394619	0.0247975	0.876127	-0.0636509	0.688816	0.225098	0.151787	0.0170233	0.914787	-0.00767648	0.961518	-0.110066	0.487748	-0.160564	0.309733	0.0249459	0.875392	-0.27404	0.0790581	-0.242515	0.121755	-0.295779	0.0571954	-0.18619	0.237765	-0.0532656	0.737609	-0.0779152	0.623811	-0.195159	0.215509	-0.263738	0.0914756	-0.0412847	0.795179	0.163901	0.299653	0.165553	0.294742	0.128042	0.419033	0.208378	0.185411	0.0389772	0.806401	0.128321	0.418011	0.324399	0.0360862	0.430687	0.00441041	0.3207	0.0383872	0.422037	0.00537018	-0.153534	0.33167	-0.169117	0.284321	0.133301	0.400021	0.189286	0.229912	0.314498	0.0425132	0.0377397	0.812436	0.00493994	0.975231	0.0161553	0.919117	0.271288	0.0822376	-0.0448818	0.777766	0.0871451	0.583165	0.249382	0.111231	0.0518701	0.744249	-0.271464	0.0820317	-0.115752	0.465404	-0.0941993	0.552927	-0.218471	0.164534	-0.159203	0.313906	0.270335	0.0833628	0.4125	0.00663395	0.0750537	0.636647	-0.101826	0.521092	-0.18923	0.230053	-0.295803	0.0571744	-0.000784059	0.996068	0.0651936	0.681667
ENSMUST00000114399	salmon4	52	ENSMUSG00000057406	Whsc1	Wolf-Hirschhorn syndrome candidate 1 (human) [Source:MGI Symbol;Acc:MGI:1276574]	5	33820725	33897975	0.0887871	0.576061	0.119023	0.4528	-0.0702455	0.658452	0.027193	0.864268	-0.101164	0.52382	-0.194754	0.216482	0.201214	0.201327	0.32846	0.0336917	0.137466	0.385324	0.407729	0.0073574	0.366701	0.0169105	0.406543	0.00754751	0.224871	0.152212	0.322076	0.0375173	0.105551	0.505881	0.181358	0.25038	-0.137029	0.386852	-0.371832	0.0153223	-0.224132	0.153598	0.0720037	0.650445	-0.027263	0.863922	-0.198819	0.206856	-0.0490261	0.757837	0.190661	0.226482	0.106167	0.503386	0.271636	0.0818302	0.215433	0.17063	0.101812	0.521151	0.0995264	0.530594	0.156619	0.321926	0.210698	0.180453	-0.297955	0.055304	0.176689	0.26299	0.302414	0.0515868	0.220574	0.160409	0.227529	0.147298	-0.201279	0.201179	0.0430538	0.786602	-0.0132036	0.933859	-0.18643	0.23715	-0.0592548	0.709331	0.182078	0.248471	-0.0230721	0.884687	0.432707	0.00420914	-0.314248	0.0426866	-0.252027	0.107366	-0.312469	0.0439386	-0.289196	0.0632323	-0.133515	0.399258	-0.090135	0.570259	0.0593542	0.708865	-0.34698	0.024368	0.13062	0.40965	-0.0897561	0.571887	-0.00463949	0.976737	-0.0758054	0.633265	-0.0776354	0.625061	-0.143393	0.364965	-0.0829091	0.601672	-0.182482	0.247407	-0.278437	0.0741773	0.037473	0.813738	0.0311639	0.844675	-0.144142	0.36244	-0.248016	0.113267	-0.0768488	0.628582	-0.101853	0.520978
ENSMUST00000114415	purple	10	ENSMUSG00000038331	Satb2	special AT-rich sequence binding protein 2 [Source:MGI Symbol;Acc:MGI:2679336]	1	56793986	56978650	0.464182	0.00195808	0.196882	0.211405	0.421848	0.00539303	0.136362	0.389189	0.827064	1.47493e-11	0.321763	0.0377136	0.10198	0.520459	0.108798	0.492807	-0.0825046	0.603453	0.110378	0.486509	0.128571	0.4171	-0.192257	0.222547	-0.042926	0.787221	-0.0382123	0.81013	-0.395862	0.00945844	-0.585611	4.62026e-05	0.106154	0.50344	-0.168559	0.285937	-0.403772	0.00800808	-0.0910817	0.5662	-0.119973	0.449177	-0.274265	0.0788026	-0.374622	0.0145132	-0.300859	0.0528594	-0.220564	0.160428	0.0792532	0.617846	0.033205	0.834638	0.219229	0.163038	-0.271756	0.08169	-0.33166	0.0318986	-0.0841754	0.596113	-0.0540328	0.733967	-0.0678652	0.669353	-0.0441666	0.78122	0.0135309	0.932224	0.0337097	0.832161	0.142644	0.367504	0.0897532	0.571899	0.257354	0.0998963	0.275606	0.0772919	0.175242	0.266981	0.188442	0.232035	0.00242757	0.987827	0.116084	0.464117	-0.127036	0.422729	0.359329	0.0194339	0.074557	0.638886	0.113703	0.473392	0.25332	0.105515	-0.071665	0.651985	-0.143792	0.36362	-0.040312	0.799905	-6.88188e-05	0.999655	-0.606979	2.02893e-05	-0.439614	0.0035801	-0.393045	0.0100266	-0.244461	0.118699	-0.128232	0.418336	-0.550281	0.000159719	-0.175158	0.267215	-0.0339854	0.830808	0.154318	0.329178	-0.0797806	0.615502	-0.0775818	0.625301	0.0187199	0.906331	0.0961173	0.544835	0.140467	0.374933
ENSMUST00000114426	pink	8	ENSMUSG00000037313	Tacc3	transforming, acidic coiled-coil containing protein 3 [Source:MGI Symbol;Acc:MGI:1341163]	5	33658128	33678995	-0.238499	0.128247	0.256238	0.101427	0.302213	0.0517499	0.269967	0.0838	-0.0154288	0.922744	0.0691207	0.663595	0.0292523	0.854096	0.882955	1.03088e-14	0.152898	0.333699	0.316391	0.0412173	0.136141	0.389965	-0.0632315	0.690764	0.203497	0.196154	0.204639	0.193603	0.260019	0.0963114	-0.0455551	0.774518	-0.00520262	0.973914	-0.329194	0.0332735	-0.095513	0.547379	-0.0333371	0.83399	-0.19071	0.226361	-0.499502	0.000757902	-0.386591	0.0114399	-0.111594	0.48169	-0.453168	0.00258042	-0.0674021	0.671481	-0.249524	0.111021	-0.143357	0.365087	-0.388458	0.0110146	-0.106275	0.502951	-0.13889	0.380372	-0.0575803	0.717201	0.0446969	0.778659	0.0715904	0.652324	-0.205798	0.191035	-0.134496	0.395772	-0.0494951	0.755591	-0.0494708	0.755707	-0.114519	0.470202	0.017708	0.911373	0.135099	0.393638	-0.0584474	0.713122	0.00595838	0.970126	-0.00121391	0.993913	0.0830939	0.60086	0.0342437	0.829541	-0.188383	0.232184	0.0731891	0.645068	0.157001	0.320733	-0.132543	0.402731	0.020557	0.897185	0.0569682	0.720085	-0.0207122	0.896413	-0.178512	0.258017	-0.124149	0.433432	0.0935381	0.55573	0.277691	0.0749885	0.191821	0.223618	0.0701586	0.658849	-0.14079	0.373827	-0.063428	0.689851	-0.0741109	0.640899	-0.261195	0.0947614	0.170248	0.281066	-0.167473	0.289097	0.0849941	0.592531	0.13266	0.402311
ENSMUST00000114428	grey60	17	ENSMUSG00000025978	Rftn2	raftlin family member 2 [Source:MGI Symbol;Acc:MGI:1921263]	1	55170159	55226782	0.0375118	0.813549	0.260993	0.095026	0.420915	0.00550711	0.251475	0.108165	0.179774	0.254612	0.370098	0.0158445	-0.0344727	0.828418	0.180623	0.252338	-0.0314434	0.843299	0.0265984	0.867209	0.0526376	0.740595	0.0361044	0.820427	0.156096	0.323566	0.310552	0.0453204	0.0827501	0.602372	0.0283521	0.85854	-0.107385	0.498473	-0.0695893	0.661451	-0.0771797	0.6271	-0.111751	0.481069	-0.216912	0.167643	-0.429831	0.00449818	-0.421445	0.00544213	-0.151898	0.336908	-0.399223	0.00881673	0.0202717	0.898605	0.0562658	0.723399	-0.0504446	0.751051	-0.235044	0.134037	-0.168146	0.287136	0.0589633	0.7107	-0.100911	0.524861	-0.0346411	0.827592	0.0807099	0.61138	0.062853	0.692524	0.166121	0.293064	-0.138111	0.383077	-0.0304605	0.848139	0.117648	0.458077	0.0681911	0.667856	0.195834	0.213896	-0.195179	0.215461	-0.297278	0.0558876	-0.286839	0.0655129	0.0889175	0.575498	0.0678874	0.66925	-0.236139	0.132181	0.00277706	0.986074	0.164439	0.298047	0.0999419	0.528871	-0.0920608	0.562016	0.0603021	0.704425	0.277557	0.0751351	0.0642519	0.686028	-0.0388738	0.806905	-0.171139	0.278516	-0.0922208	0.561333	-0.0255168	0.872563	-0.110321	0.486734	0.236848	0.13099	0.0620556	0.696236	-0.0352022	0.824843	0.0256887	0.871712	-0.16152	0.306824	-0.00128081	0.993577	-0.311892	0.044351	0.101343	0.523079
ENSMUST00000114432	purple	10	ENSMUSG00000036893	Ehmt1	euchromatic histone methyltransferase 1 [Source:MGI Symbol;Acc:MGI:1924933]	2	24790769	24919609	0.0886836	0.576508	0.116758	0.461506	0.286541	0.0658052	0.239456	0.126677	0.304945	0.0495671	0.0586282	0.712273	-0.0964515	0.543431	0.165538	0.294786	0.14541	0.358188	0.0395241	0.803738	0.0981483	0.536329	-0.0566986	0.721356	0.184917	0.241045	0.131895	0.405055	-0.235892	0.132599	-0.269036	0.0849136	-0.0460576	0.772097	-0.206238	0.190068	-0.352342	0.0221105	-0.18418	0.242959	-0.0565417	0.722096	-0.182164	0.248245	-0.24544	0.117184	-0.262815	0.0926587	-0.369079	0.016158	-0.0618329	0.697274	-0.209788	0.182385	0.0356199	0.822798	0.00441909	0.977842	-0.0852746	0.591306	-0.0404075	0.79944	0.0532314	0.737772	0.0890265	0.575028	-0.0661835	0.677095	0.0426851	0.788388	-0.0373081	0.814543	0.0304182	0.848347	0.0904802	0.568777	0.0136092	0.931832	0.0327448	0.836899	0.0276773	0.861874	-0.276931	0.0758219	0.0348593	0.826523	-0.207493	0.187327	0.0449953	0.777218	0.204271	0.194423	-0.0955073	0.547402	0.118441	0.455031	0.0661294	0.677344	0.019244	0.903721	0.0251729	0.874267	0.121044	0.445107	-0.00485605	0.975651	-0.0507034	0.749814	-0.00451057	0.977383	-0.223488	0.154816	-0.0280739	0.859914	0.0125167	0.937293	-0.20394	0.195161	0.267378	0.086927	0.18053	0.252585	-0.026892	0.865757	0.109874	0.488511	0.129666	0.413109	-0.0263194	0.868589	0.0610389	0.70098	-0.00179729	0.990987
ENSMUST00000114437	tan	12	ENSMUSG00000032058	Ppp2r1b	protein phosphatase 2 (formerly 2A), regulatory subunit A (PR 65), beta isoform [Source:MGI Symbol;Acc:MGI:1920949]	9	50845301	50894229	-0.0832278	0.600271	0.292103	0.0605064	0.422398	0.00532679	0.45305	0.00258793	0.112333	0.478774	0.358944	0.0195743	-0.0586394	0.71222	0.233805	0.136161	-0.240804	0.12449	0.167549	0.288876	0.099172	0.532066	0.278998	0.0735721	0.335476	0.0298636	0.442505	0.00334228	0.181336	0.250438	0.183287	0.245291	0.368806	0.016243	0.0931027	0.557579	-0.0463612	0.770635	-0.15702	0.320674	-0.251168	0.10861	-0.0800758	0.614191	-0.47746	0.00138668	-0.0336827	0.832293	-0.0564644	0.722461	0.120955	0.445447	0.149692	0.344055	0.177217	0.261542	-0.111931	0.480357	-0.0798776	0.615071	0.170796	0.279497	-0.0435197	0.784348	0.131615	0.406061	0.137002	0.386946	-0.1715	0.277489	0.145301	0.358554	0.106437	0.502294	-0.0914958	0.564428	0.166422	0.292179	-0.0314609	0.843213	-0.0533642	0.737141	0.0285231	0.857695	-0.153339	0.33229	0.251057	0.108773	-0.173999	0.270442	0.066474	0.675755	-0.355102	0.0210187	-0.280604	0.0718606	-0.0439467	0.782283	-0.150432	0.341646	-0.241723	0.123015	-0.138475	0.381813	-0.132362	0.40338	-0.130158	0.411323	-0.28199	0.0704097	-0.520132	0.000414589	-0.357639	0.020055	-0.432812	0.00419889	-0.359088	0.0195216	-0.0483062	0.761288	-0.00227366	0.988598	-0.0716064	0.652251	0.0308722	0.846111	-0.347994	0.0239269	-0.215421	0.170654	-0.230295	0.142309	-0.138707	0.381007
ENSMUST00000114438	brown	3	ENSMUSG00000002006	Pdzd4	PDZ domain containing 4 [Source:MGI Symbol;Acc:MGI:2443483]	X	73793359	73824969	-0.0850261	0.592392	0.0980614	0.536692	0.124326	0.432772	-0.0511815	0.747532	0.192524	0.221893	-0.0533652	0.737136	-0.0861393	0.587537	-0.0168317	0.915743	-0.00134462	0.993257	-0.0983955	0.535298	-0.0347967	0.82683	-0.271045	0.0825232	-0.194134	0.217977	-0.15356	0.331587	-0.229385	0.143936	-0.178964	0.256794	-0.0602635	0.704606	-0.199733	0.204735	-0.300388	0.0532499	-0.0606128	0.702971	-0.0123159	0.938297	-0.0891432	0.574526	-0.195952	0.213614	-0.117229	0.45969	-0.118342	0.455411	-0.0447558	0.778374	0.0883348	0.578014	0.126834	0.423471	-0.0139005	0.930377	-0.321072	0.0381502	-0.175625	0.26592	-0.0560431	0.72445	-0.124985	0.430317	0.0515063	0.745983	0.0578397	0.71598	0.224171	0.153526	0.146573	0.354316	0.254361	0.104043	0.178646	0.257653	0.311579	0.0445758	0.180139	0.253632	0.164764	0.297081	0.119167	0.452251	0.17535	0.266683	0.0421775	0.790847	0.0867401	0.584924	0.193311	0.219973	0.10822	0.49512	0.210827	0.18018	0.137116	0.386546	0.349297	0.0233702	0.308898	0.0465418	0.0872104	0.582882	-0.228457	0.145611	-0.0595987	0.707719	-0.155253	0.326219	-0.0487438	0.75919	0.0542034	0.733158	-0.0880406	0.579286	-0.182663	0.246929	-0.219795	0.161927	0.000575537	0.997114	0.21463	0.172269	-0.2318	0.139649	0.0110603	0.944578	-0.138214	0.382719	0.297442	0.0557454
ENSMUST00000114444	tan	12	ENSMUSG00000071533	Pcnp	PEST proteolytic signal containing nuclear protein [Source:MGI Symbol;Acc:MGI:1923552]	16	56007245	56029739	-0.0846805	0.593902	0.0760961	0.631959	0.136645	0.388197	0.518644	0.000433582	-0.208259	0.185667	0.0226799	0.886634	-0.00654905	0.967167	0.0166584	0.916607	0.149785	0.343752	0.345029	0.0252354	0.244152	0.119181	0.326823	0.034641	0.543137	0.000201869	0.343181	0.0260809	0.317877	0.0402222	0.305159	0.0493998	-0.0251619	0.874322	-0.109733	0.489073	0.0628236	0.69266	-0.080487	0.612367	-0.274066	0.0790284	-0.0528483	0.739593	-0.24613	0.116125	-0.0619998	0.696496	-0.0269598	0.865421	-0.148837	0.34685	0.0454229	0.775156	-0.236998	0.130739	-0.149395	0.345024	0.0371093	0.815514	-0.101598	0.522031	0.0870139	0.583735	0.0438333	0.782831	0.170794	0.279501	-0.0761225	0.63184	0.078633	0.620608	0.117268	0.459541	-0.166194	0.29285	-0.0844031	0.595116	-0.080121	0.61399	-0.252858	0.106175	0.164013	0.299317	-0.162052	0.305213	-0.0329736	0.835775	0.084056	0.596637	-0.00911434	0.954317	-0.263272	0.0920709	-0.219652	0.162207	-0.00672027	0.966309	-0.093118	0.557514	-0.00769586	0.961421	-0.117751	0.45768	-0.230312	0.14228	0.303474	0.0507325	0.0663119	0.676502	-0.130396	0.41046	0.0947216	0.550718	0.00319425	0.983982	0.122514	0.439558	-0.0503204	0.751644	0.119077	0.452593	-0.128432	0.417608	0.287276	0.065085	-0.141151	0.37259	-0.0656338	0.679632	-0.291271	0.0612766	-0.257036	0.100331
ENSMUST00000114445	midnightblue	15	ENSMUSG00000029836	Cbx3	chromobox 3 [Source:MGI Symbol;Acc:MGI:108515]	6	51470360	51483704	-0.177139	0.261756	0.156961	0.320858	-0.0425892	0.788852	-0.0496284	0.754953	0.0051197	0.97433	0.0165772	0.917013	-0.35512	0.0210116	0.00856465	0.95707	-0.144215	0.362195	-0.174631	0.268679	-0.00570484	0.971397	0.104623	0.509647	-0.140959	0.373247	-0.143929	0.363156	0.0393677	0.804499	-0.0484005	0.760836	-0.0349128	0.826261	-0.0340387	0.830546	-0.00720746	0.963868	-0.213481	0.174631	0.102542	0.51815	-0.107056	0.499796	-0.189692	0.228897	0.304862	0.0496322	0.146672	0.353987	0.223172	0.155415	0.36759	0.016626	0.0720098	0.650417	-0.158765	0.315258	-0.280582	0.0718839	0.085197	0.591645	0.0805625	0.612033	0.0917643	0.563281	-0.133192	0.400409	0.0298766	0.851017	0.249245	0.111434	0.0287534	0.856558	0.372444	0.0151417	0.283437	0.0689192	0.186427	0.237157	0.191346	0.224788	0.0638636	0.687828	0.363527	0.0179608	0.142219	0.368946	-0.180133	0.253647	-0.24752	0.114014	0.102923	0.516588	-0.250138	0.110116	0.0252085	0.874091	0.255564	0.102361	-0.00930066	0.953384	0.0464653	0.770134	0.0790481	0.618759	-0.0631146	0.691307	-0.310175	0.0455964	-0.0345566	0.828007	0.0198495	0.900706	-0.185161	0.240416	-0.110314	0.486763	-0.0547397	0.730616	-0.166522	0.291885	-0.310037	0.0456981	-0.0941685	0.553058	-0.14981	0.34367	0.219501	0.162504	-0.067045	0.673124	0.333847	0.0307185
ENSMUST00000114457	darkmagenta	34	ENSMUSG00000035356	Nfkbiz	nuclear factor of kappa light polypeptide gene enhancer in B cells inhibitor, zeta [Source:MGI Symbol;Acc:MGI:1931595]	16	55811375	55838899	-0.148554	0.347777	-0.315615	0.0417443	-0.158938	0.314723	-0.167917	0.287802	-0.0615323	0.698677	-0.161761	0.306092	-0.21551	0.170473	-0.0150523	0.924624	-0.166495	0.291964	-0.20037	0.203265	-0.301888	0.0520142	-0.194869	0.216206	-0.114353	0.470851	-0.37305	0.0149646	0.0189946	0.904962	-0.281914	0.0704887	0.0493206	0.756426	0.0793596	0.617373	-0.0713389	0.653468	0.0458311	0.773188	0.0480411	0.76256	0.0361317	0.820293	0.147837	0.350135	-0.0912473	0.565491	0.0330816	0.835244	-0.234826	0.134408	-0.147397	0.351588	0.0586389	0.712223	0.0586894	0.711985	-0.255503	0.102446	-0.187881	0.233453	0.188158	0.232754	-0.0676598	0.670296	0.195226	0.21535	0.0680472	0.668517	0.123232	0.436862	0.266904	0.0875094	0.47105	0.00164084	0.294863	0.0580064	0.359161	0.0194951	0.300837	0.0528777	-0.179075	0.256495	-0.0763339	0.630891	0.202534	0.198325	0.172592	0.274396	0.161002	0.308398	0.289488	0.0629542	0.00997877	0.94999	0.124651	0.431561	0.365226	0.0173922	0.0468074	0.768488	0.369786	0.0159398	0.0455656	0.774468	0.0301117	0.849858	0.0796708	0.615989	0.0822381	0.604627	-0.0965399	0.54306	-0.0398136	0.802329	-0.0516735	0.745186	0.18395	0.243558	0.436124	0.00388682	0.287996	0.0643854	-0.0675255	0.670914	-0.157939	0.317813	-0.136642	0.388208	-0.301416	0.0524005	0.129247	0.414634
ENSMUST00000114458	blue	2	ENSMUSG00000035356	Nfkbiz	nuclear factor of kappa light polypeptide gene enhancer in B cells inhibitor, zeta [Source:MGI Symbol;Acc:MGI:1931595]	16	55811375	55838899	0.148999	0.346317	-0.0503366	0.751566	-0.198272	0.208136	-0.370801	0.0156311	0.0251594	0.874334	0.00594942	0.970171	-0.116222	0.46358	-0.369266	0.0161001	-0.0766006	0.629695	-0.455896	0.00241192	-0.292503	0.0601392	-0.270257	0.0834546	-0.384012	0.0120503	-0.144748	0.360403	-0.413055	0.0065539	0.00661875	0.966817	-0.245686	0.116806	0.325328	0.0355264	0.0159157	0.920314	0.123012	0.437687	0.205591	0.191492	0.308167	0.0470892	0.373938	0.014708	-0.118278	0.455655	0.107282	0.498888	-0.12681	0.423561	-0.116708	0.461702	0.324278	0.0361599	0.502787	0.000690231	0.238362	0.128474	0.329785	0.0329393	0.0316878	0.842096	-0.00411556	0.979363	-0.00129869	0.993487	0.148222	0.348868	0.107653	0.497398	-0.455059	0.00246257	-0.158882	0.314895	0.024788	0.876175	-0.240767	0.124549	0.137655	0.384664	-0.0544996	0.731754	-0.103937	0.512444	-0.122915	0.438052	0.161488	0.30692	0.113689	0.473445	-0.0164536	0.917629	0.146278	0.355295	-0.254292	0.104141	0.0270673	0.864889	0.0118266	0.940744	-0.0295719	0.852519	0.568317	8.6303e-05	0.166796	0.291079	0.343566	0.0259029	0.0833486	0.59974	-0.276098	0.0767435	-0.0425296	0.789141	0.0555554	0.726755	0.115756	0.465386	0.0194958	0.902467	0.113964	0.472369	0.0416623	0.793346	0.0125046	0.937354	0.0642874	0.685863	-0.0402469	0.800221	-0.037188	0.81513
ENSMUST00000114461	greenyellow	11	ENSMUSG00000031378	Abcd1	ATP-binding cassette, sub-family D (ALD), member 1 [Source:MGI Symbol;Acc:MGI:1349215]	X	73716597	73738534	-0.148316	0.34856	0.0472609	0.766307	0.152616	0.334601	0.00181222	0.990912	0.0687316	0.665377	0.121149	0.44471	-0.253494	0.105268	-0.0757416	0.633552	-0.159355	0.31344	-0.344555	0.0254503	-0.153466	0.331885	-0.152916	0.333642	-0.100649	0.525947	-0.0200594	0.899661	-0.0595444	0.707974	-0.0877542	0.580525	-0.0265797	0.867302	0.127911	0.419512	-0.00748136	0.962496	-0.0904872	0.568747	-0.107553	0.497797	-0.14029	0.375541	-0.095779	0.546258	-0.0872545	0.582691	-0.233416	0.136831	-0.0858052	0.588992	-0.118243	0.455789	-0.0339126	0.831165	-0.105571	0.505797	-0.230513	0.141921	-0.043147	0.786151	0.182778	0.246628	-0.133029	0.400993	-0.135739	0.39138	0.0150438	0.924666	-0.0243633	0.87828	-0.0471748	0.766721	0.19876	0.206994	0.190715	0.226349	0.257466	0.0997438	0.525047	0.000357032	-0.118397	0.455197	-0.0952996	0.548278	0.0698183	0.660404	0.139598	0.377927	0.218292	0.164889	0.159633	0.312584	0.104426	0.51045	0.198258	0.208166	0.140423	0.375085	0.070553	0.657049	0.0818258	0.606446	0.402547	0.00821924	0.121063	0.445036	-0.210589	0.180683	-0.0381551	0.810409	-0.0874582	0.581808	0.00456021	0.977134	0.0139482	0.930138	0.183647	0.244348	0.0840802	0.596531	-0.0325056	0.838075	-0.14103	0.373005	-0.102485	0.518385	0.0786393	0.62058	0.162958	0.30248	0.277996	0.0746561
ENSMUST00000114465	skyblue3	37	ENSMUSG00000019558	Slc6a8	solute carrier family 6 (neurotransmitter transporter, creatine), member 8 [Source:MGI Symbol;Acc:MGI:2147834]	X	73673150	73682502	-0.241228	0.123809	-0.122097	0.441128	-0.0352815	0.824455	-0.284535	0.0678049	-0.27228	0.08108	-0.243791	0.119745	-0.150875	0.340211	-0.400018	0.00867051	-0.332685	0.0313411	-0.323292	0.0367628	-0.356973	0.0203042	-0.224461	0.152981	-0.0613949	0.699318	-0.357915	0.0199526	0.146487	0.354601	0.124206	0.43322	0.00206556	0.989642	0.279853	0.0726569	0.218836	0.163812	0.0849818	0.592585	-0.156555	0.322126	0.193736	0.218942	0.183313	0.245224	-0.11283	0.476818	0.135278	0.393004	-0.407204	0.00744098	-0.344386	0.0255271	-0.0452189	0.776139	0.0707921	0.655959	-0.267024	0.0873615	-0.430184	0.00446178	0.0841468	0.596239	-0.350426	0.0228964	-0.0979634	0.537101	0.0783479	0.62188	0.126236	0.42568	0.152853	0.333843	0.206155	0.190251	-0.277967	0.0746873	0.266308	0.088246	0.144156	0.362393	-0.239277	0.126971	0.0385469	0.808499	-0.106756	0.501009	0.40756	0.00738421	0.275394	0.0775289	0.553209	0.000144874	0.504175	0.000663291	0.615497	1.43704e-05	0.204881	0.193065	0.257112	0.100226	0.303439	0.0507611	0.0472814	0.766209	0.0487011	0.759395	0.0857119	0.589399	-0.0570212	0.719835	-0.134598	0.395411	0.431124	0.0043661	0.219848	0.161823	0.272387	0.0809559	-0.00509551	0.974451	-0.0410041	0.796541	0.302169	0.0517857	0.0348444	0.826596	0.159736	0.31227	0.195686	0.214249	0.102983	0.516341
ENSMUST00000114466	white	27	ENSMUSG00000029822	Osbpl3	oxysterol binding protein-like 3 [Source:MGI Symbol;Acc:MGI:1918970]	6	50293330	50456201	-0.109655	0.489383	0.19091	0.225866	0.0674345	0.671332	0.171744	0.276796	-0.249315	0.11133	0.152377	0.335368	-0.0793429	0.617447	-0.122755	0.438651	-0.0273502	0.863491	0.0463136	0.770864	0.125861	0.427068	0.180711	0.252102	0.225509	0.151022	0.318437	0.0398527	0.138198	0.382775	0.423789	0.00516239	-0.0415971	0.793662	0.223893	0.154049	0.282738	0.0696355	-0.107457	0.498183	-0.131465	0.406601	-0.0330344	0.835477	-0.0340085	0.830695	0.0147442	0.926162	-0.0523869	0.741788	-0.0173962	0.912928	-0.0862776	0.586935	-0.0738623	0.642023	0.052213	0.742616	0.221013	0.159556	0.127144	0.422331	0.0302377	0.849237	0.247185	0.11452	0.0546395	0.731091	-0.00135744	0.993193	-0.0387755	0.807384	-0.0877375	0.580598	-0.315517	0.0418116	-0.139395	0.378627	-0.232554	0.138329	-0.118308	0.455541	0.0127122	0.936316	-0.204545	0.19381	0.0131943	0.933906	0.0573828	0.718131	-0.0116262	0.941746	-0.286785	0.065566	-0.180968	0.251417	-0.124925	0.43054	0.0525371	0.741073	-0.205329	0.192072	-0.0563512	0.722996	-0.0624496	0.694401	0.36306	0.0181199	0.108624	0.493502	-0.0134849	0.932453	-0.0712811	0.653731	0.00295258	0.985194	0.205022	0.192752	0.0320581	0.840275	0.00555799	0.972133	-0.182976	0.246107	-0.027914	0.860704	-0.0693083	0.662736	-0.12092	0.44558	-0.283061	0.069304	-0.278242	0.0743885
ENSMUST00000114467	blue	2	ENSMUSG00000019558	Slc6a8	solute carrier family 6 (neurotransmitter transporter, creatine), member 8 [Source:MGI Symbol;Acc:MGI:2147834]	X	73673150	73682502	-0.105777	0.504964	0.20942	0.18317	0.172645	0.274246	-0.0504088	0.751221	-0.109849	0.488611	0.244362	0.118854	0.342969	0.0261794	0.13252	0.402812	-0.282174	0.070219	-0.0563534	0.722985	-0.0343946	0.828801	0.255262	0.102781	0.0927213	0.559201	0.21832	0.164834	0.173446	0.271991	0.384508	0.0119308	0.0840184	0.596801	0.185464	0.239633	0.0883637	0.577889	0.0500902	0.752744	-0.159531	0.312898	-0.140057	0.376345	-0.0489804	0.758056	0.113648	0.473608	-0.0552437	0.72823	0.283169	0.069193	0.0383124	0.809642	0.349435	0.0233115	0.165243	0.295659	0.159481	0.313051	0.116029	0.464328	-0.259778	0.0966315	-0.101018	0.524421	-0.0549573	0.729586	-0.246788	0.115122	-0.0340934	0.830278	0.0592888	0.709172	-0.238104	0.1289	-0.29952	0.0539761	-0.201083	0.201628	-0.386365	0.0114924	-0.0919984	0.562282	-0.312567	0.0438689	0.0254387	0.87295	-0.247906	0.113433	-0.189409	0.229604	-0.241257	0.123762	0.00134338	0.993263	0.0988834	0.533266	-0.203885	0.195284	-0.155289	0.326106	0.0688612	0.664783	-0.295137	0.0577633	-0.00882693	0.955756	-0.0907024	0.567824	-0.401919	0.00832948	-0.393693	0.00989353	-0.12325	0.436794	-0.0212997	0.893492	0.00504005	0.974729	-0.161176	0.30787	-0.0999691	0.528758	0.157228	0.320025	-0.141783	0.370431	0.0325685	0.837766	-0.130032	0.41178	-0.120549	0.446987
ENSMUST00000114468	sienna3	35	ENSMUSG00000029822	Osbpl3	oxysterol binding protein-like 3 [Source:MGI Symbol;Acc:MGI:1918970]	6	50293330	50456201	-0.0666318	0.675027	0.0869718	0.583917	-0.0735087	0.643622	-0.140814	0.373744	-0.272966	0.0802871	-0.0578553	0.715907	-0.242701	0.12146	0.0419128	0.792131	0.0162284	0.918753	0.0369019	0.816528	0.0656138	0.679725	0.0843851	0.595195	0.145958	0.356361	0.0509033	0.74886	0.322242	0.037414	0.189121	0.230328	-0.156507	0.322277	-0.0363584	0.819184	0.0683997	0.666899	-0.383788	0.0121047	-0.225663	0.150735	-0.11258	0.477798	0.106376	0.502541	0.149228	0.34557	0.237533	0.129846	-0.211624	0.1785	-0.233917	0.135967	-0.0645759	0.684526	0.0588877	0.711054	0.101055	0.524268	0.0340936	0.830277	0.115234	0.467415	-0.168727	0.285449	-0.0282418	0.859084	0.00949438	0.952414	0.140165	0.375972	-0.18693	0.235871	0.0815706	0.607572	-0.11525	0.467354	-0.126186	0.425864	-0.00618329	0.968999	-0.11678	0.461421	-0.0754619	0.63481	-0.0995714	0.530407	0.323438	0.0366727	-0.117814	0.457438	-0.085631	0.589751	-0.0145797	0.926984	-0.0470116	0.767506	0.0193123	0.90338	-0.0788621	0.619587	0.14235	0.3685	0.182084	0.248457	0.0378857	0.811723	0.0441573	0.781265	0.168886	0.284989	0.136379	0.38913	0.0309094	0.845928	0.183365	0.245088	0.111871	0.480597	-0.111165	0.483387	-0.000346785	0.998261	0.0376813	0.812721	0.1069	0.500428	0.111975	0.480186	0.0658308	0.678722	0.0365279	0.818356
ENSMUST00000114471	turquoise	1	ENSMUSG00000022637	Cblb	Casitas B-lineage lymphoma b [Source:MGI Symbol;Acc:MGI:2146430]	16	52031549	52208047	0.138851	0.38051	-0.326098	0.0350678	-0.0833364	0.599794	0.0164679	0.917558	0.102535	0.518179	0.0330274	0.835511	-0.274539	0.0784914	-0.0965948	0.54283	0.0305856	0.847522	-0.0435752	0.784079	-0.0185456	0.907199	-0.274968	0.0780074	-0.104398	0.510562	-0.335028	0.0300969	0.0300647	0.85009	-0.337991	0.0285819	0.00912637	0.954257	0.0209509	0.895226	0.262355	0.0932519	-4.5579e-05	0.999771	-0.0514913	0.746055	0.0192947	0.903468	-0.0419714	0.791847	-0.115487	0.466431	0.0107363	0.946199	-0.167199	0.289899	-0.183652	0.244335	-0.266372	0.088166	-0.313764	0.0430242	-0.224014	0.153822	-0.293059	0.059631	0.468291	0.00176232	-0.0579762	0.715338	-0.108231	0.495075	0.146877	0.353307	0.0596313	0.707566	0.060257	0.704636	0.182392	0.247644	0.0573612	0.718233	0.266877	0.087542	0.248775	0.112132	0.00996059	0.950081	0.282476	0.069906	-0.16151	0.306854	0.132026	0.404584	0.224384	0.153125	0.411382	0.00679771	0.116712	0.461685	0.217278	0.166909	0.302311	0.0516699	-0.0877635	0.580485	0.0531754	0.738038	0.0095843	0.951964	-0.141104	0.37275	-0.151406	0.338495	0.31609	0.0414208	0.320694	0.0383909	0.19613	0.21319	-0.0588344	0.711305	-0.00700436	0.964885	0.104721	0.509251	-0.121161	0.444665	-0.073445	0.64391	0.0798822	0.61505	0.117065	0.460322	0.141132	0.372655	0.186094	0.23801
ENSMUST00000114473	lightcyan1	42	ENSMUSG00000002012	Pnck	pregnancy upregulated non-ubiquitously expressed CaM kinase [Source:MGI Symbol;Acc:MGI:1347357]	X	73655994	73660117	-0.108891	0.492433	-0.000217908	0.998907	0.0965609	0.542972	0.204222	0.194531	-0.126004	0.426535	-0.0870738	0.583475	-0.108277	0.494893	0.324604	0.0359621	0.3562	0.0205971	0.293882	0.0588859	0.292967	0.0597151	0.0785056	0.621176	0.387486	0.0112342	0.242117	0.122387	0.106994	0.500046	-0.0247421	0.876402	-0.326641	0.0347479	-0.382948	0.0123103	-0.288223	0.0641657	-0.0919554	0.562465	-0.297847	0.0553974	-0.337284	0.0289376	-0.0769099	0.628308	-0.124481	0.432192	-0.128551	0.417173	-0.206222	0.190102	-0.428571	0.00463016	-0.207462	0.187393	-0.03575	0.822161	0.120487	0.447223	-0.0924646	0.560294	0.0527214	0.740197	-0.109726	0.4891	0.022079	0.889618	-0.15331	0.332384	0.02327	0.883704	-0.181121	0.25101	0.0625729	0.693827	-0.224872	0.152209	-0.12839	0.417759	0.0582706	0.713953	-0.106207	0.503224	0.0349492	0.826083	-0.200689	0.202531	0.21506	0.17139	0.0717117	0.651773	-0.185113	0.240538	0.0774218	0.626017	0.0637964	0.68814	-0.036819	0.816933	0.048607	0.759845	-0.0327225	0.837009	0.207222	0.187916	0.247881	0.11347	0.277149	0.0755818	0.126622	0.424252	0.255464	0.1025	0.26853	0.0855246	0.175572	0.266068	0.186644	0.236603	-0.0607103	0.702516	-0.0352493	0.824613	0.119943	0.44929	0.36417	0.0177437	-0.00920093	0.953884	0.096316	0.544	-0.0688085	0.665025
ENSMUST00000114476	red	6	ENSMUSG00000039542	Ncam1	neural cell adhesion molecule 1 [Source:MGI Symbol;Acc:MGI:97281]	9	49504361	49798922	-0.134722	0.394972	0.298604	0.0547505	0.257668	0.0994684	0.0784096	0.621604	-0.142797	0.366983	-0.02695	0.86547	0.237107	0.130556	-0.332865	0.0312437	-0.381679	0.0126263	-0.226199	0.149741	-0.40056	0.00857203	0.0383143	0.809633	0.0826358	0.602875	0.0700852	0.659184	0.0778634	0.624042	0.404612	0.00786599	0.214955	0.171603	0.49903	0.00076811	0.305357	0.0492443	-0.0247913	0.876158	-0.285597	0.0667406	0.230072	0.142706	0.0151234	0.924269	-0.218357	0.16476	-0.104765	0.50907	-0.231931	0.139418	-0.19265	0.221583	0.158557	0.315899	0.0520268	0.743503	-0.040973	0.796693	-0.186924	0.235888	-0.022512	0.887468	-0.086053	0.587912	0.000245867	0.998767	-0.0290505	0.855092	-0.0186673	0.906593	0.323969	0.0363477	-0.316267	0.0413007	-0.263041	0.0923671	0.0459292	0.772715	-0.214989	0.171534	-0.163869	0.299748	-0.324644	0.0359382	-0.170275	0.280989	0.232921	0.137689	0.211678	0.178387	0.0808025	0.61097	0.312674	0.0437926	0.329192	0.0332743	0.0155745	0.922016	0.108144	0.495424	0.191256	0.225011	-0.337963	0.028596	0.00625012	0.968664	-0.0527548	0.740038	-0.473754	0.00152898	-0.380481	0.0129311	0.00574809	0.97118	0.246843	0.115038	0.222093	0.157475	0.11812	0.456263	-0.143283	0.365337	-0.100529	0.526439	-0.227968	0.146497	-0.0276714	0.861903	-0.109011	0.491956	-0.235493	0.133274
ENSMUST00000114482	blue	2	ENSMUSG00000026981	Il1rn	interleukin 1 receptor antagonist [Source:MGI Symbol;Acc:MGI:96547]	2	24336853	24351494	0.0058769	0.970535	0.118469	0.454924	-0.210371	0.181145	-0.33297	0.0311873	0.0160167	0.919809	0.0877395	0.580589	-0.0969839	0.541198	-0.197939	0.208915	-0.407312	0.00742374	-0.351863	0.0223047	-0.26975	0.0840582	0.0884751	0.577408	-0.317978	0.0401557	-0.151979	0.33665	-0.16098	0.308466	-0.00985553	0.950607	0.0861303	0.587576	0.416342	0.00609686	0.211211	0.179368	-0.222709	0.156296	0.288809	0.0636021	0.16213	0.304977	0.144868	0.360002	0.258899	0.0978063	0.309819	0.0458585	0.270116	0.0836224	0.247903	0.113438	0.591846	3.65599e-05	0.359003	0.0195525	0.102023	0.520281	0.317543	0.0404445	0.0695755	0.661514	-0.0310889	0.845044	0.0830901	0.600876	0.229659	0.143444	0.0976815	0.538279	0.0105488	0.947137	0.0506001	0.750308	0.250372	0.109772	-0.103398	0.514646	-0.0931922	0.557198	-0.0198256	0.900825	-0.0989101	0.533155	-0.0313305	0.843855	-0.272245	0.0811212	-0.259401	0.0971341	-0.033379	0.833784	-0.370505	0.0157205	-0.329503	0.0330982	-0.213133	0.175352	-0.378963	0.0133262	-0.142271	0.368769	-0.0114308	0.942724	-0.16013	0.311061	-0.115824	0.465123	-0.180614	0.252362	-0.373267	0.0149016	-0.47685	0.00140928	-0.356254	0.0205763	-0.0117473	0.941141	0.0735014	0.643655	0.0654787	0.680349	-0.0391171	0.80572	0.0152415	0.923679	-0.027743	0.861549	-0.157984	0.317675	-0.0819879	0.60573
ENSMUST00000114488	green	5	ENSMUSG00000022641	Bbx	bobby sox homolog (Drosophila) [Source:MGI Symbol;Acc:MGI:1917758]	16	50191844	50432390	-0.109792	0.488838	0.105655	0.505459	-0.163108	0.302028	-0.131778	0.405477	-0.202619	0.198132	-0.0821391	0.605064	-0.0898657	0.571416	0.060625	0.702915	-0.147795	0.350274	-0.0214365	0.892812	0.0636517	0.688812	0.318452	0.039843	0.235384	0.133458	0.118902	0.453265	0.121901	0.44187	0.16517	0.295876	-0.0561396	0.723995	-0.0300207	0.850307	-0.110322	0.486728	-0.0904527	0.568895	0.136706	0.387983	-0.0486773	0.759508	0.128494	0.417378	0.250387	0.109751	0.233575	0.136557	-0.048843	0.758715	-0.0595975	0.707725	0.126066	0.426307	0.244544	0.11857	0.100683	0.525806	0.156981	0.320794	-0.0934846	0.555957	-0.102334	0.519003	0.215034	0.171443	0.0763992	0.630598	0.174529	0.268962	-0.0985129	0.534809	0.0467123	0.768945	0.0688158	0.664991	-0.0757485	0.633521	0.0320762	0.840186	-0.046575	0.769606	-0.277774	0.0748974	-0.124406	0.432471	0.0280033	0.860263	-0.279478	0.0730569	-0.155441	0.325626	-0.26275	0.0927422	-0.127467	0.421144	0.0410515	0.796311	-0.0558917	0.725166	-0.0483511	0.761073	0.160792	0.309038	0.114749	0.469305	0.106014	0.504006	-0.0294166	0.853286	-0.125983	0.426615	-0.130433	0.410326	0.0592776	0.709225	0.0775926	0.625253	0.0175767	0.912028	0.0514767	0.746124	0.140363	0.375293	-0.216891	0.167685	-0.0674503	0.67126	-0.11195	0.480282	0.0604584	0.703694
ENSMUST00000114496	magenta	9	ENSMUSG00000055447	Cd47	CD47 antigen (Rh-related antigen, integrin-associated signal transducer) [Source:MGI Symbol;Acc:MGI:96617]	16	49855618	49915010	-0.0688118	0.66501	-0.202066	0.199386	-0.414633	0.00633101	-0.454	0.00252793	-0.139069	0.379755	-0.0187639	0.906112	0.0785176	0.621123	-0.383539	0.0121653	-0.231182	0.140736	-0.355834	0.0207367	-0.27874	0.0738503	-0.128347	0.417916	-0.418863	0.00576531	-0.234176	0.135522	-0.245291	0.117414	0.0502061	0.75219	-0.0287819	0.856418	0.452908	0.00259696	0.134364	0.39624	0.182832	0.246484	0.351069	0.0226301	0.444341	0.00319853	0.548765	0.000167929	0.0336841	0.832287	0.260409	0.0957952	-0.0167502	0.916149	0.0420397	0.791515	0.390901	0.0104786	0.529392	0.000312246	0.332327	0.0315346	0.16038	0.310297	-0.0111412	0.944173	-0.0202393	0.898766	0.175234	0.267003	0.0606511	0.702793	-0.0295629	0.852564	-0.106963	0.500174	-0.039884	0.801987	-0.0464991	0.769971	-0.186551	0.23684	-0.0709562	0.655211	-0.172389	0.27497	-0.135923	0.390732	0.103554	0.514006	-0.0505657	0.750472	0.0253048	0.873614	0.127435	0.421261	0.0222268	0.888884	-0.242378	0.121973	0.15476	0.327775	0.0173587	0.913115	-0.11752	0.458569	0.165824	0.293938	0.118605	0.454402	0.213105	0.175411	0.0292627	0.854045	-0.312547	0.043883	-0.208515	0.185114	0.0730119	0.645871	0.137112	0.386562	0.029429	0.853224	0.233641	0.136442	-0.0196242	0.901828	-0.19698	0.211175	-0.20758	0.187137	-0.0370504	0.815802	-0.232252	0.138856
ENSMUST00000114500	lightcyan	16	ENSMUSG00000029815	Malsu1	mitochondrial assembly of ribosomal large subunit 1 [Source:MGI Symbol;Acc:MGI:1922843]	6	49073795	49086751	0.329228	0.0332538	0.0706658	0.656534	-0.0530083	0.738832	0.00762066	0.961798	0.145507	0.357864	0.120343	0.447767	-0.0330175	0.835559	0.163704	0.300241	0.114272	0.471168	0.0748091	0.637749	0.320692	0.0383919	0.162031	0.305276	-0.0178642	0.910595	0.233643	0.13644	-0.145585	0.357603	-0.153299	0.33242	-0.0828005	0.60215	-0.187	0.235693	-0.0771834	0.627083	-0.0282206	0.859189	0.266132	0.0884633	-0.27577	0.0771084	-0.0446175	0.779042	0.173469	0.271926	-0.0312783	0.844111	0.382545	0.0124097	0.176548	0.263376	-0.0630951	0.691398	0.00164022	0.991775	0.15233	0.33552	0.315454	0.0418547	-0.159215	0.313869	-0.0211833	0.894071	-0.0387214	0.807648	0.227171	0.147952	-0.0187979	0.905943	-0.347284	0.0242349	0.01988	0.900554	0.179417	0.255573	-0.153312	0.332376	0.162856	0.302786	-0.0680038	0.668716	-0.101541	0.522264	-0.0826638	0.602752	-0.313469	0.0432308	-0.196966	0.211207	-0.295636	0.0573214	-0.327573	0.0342031	-0.325515	0.035415	-0.186061	0.238095	-0.284888	0.0674489	-0.312774	0.0437219	0.357517	0.0201006	-0.0443458	0.780354	-0.0512505	0.747203	0.139954	0.376698	0.0769813	0.627989	-0.118197	0.455964	-0.248477	0.112577	0.0634631	0.689688	-0.0187822	0.906021	0.0136639	0.931559	0.0156464	0.921658	0.163303	0.301442	0.0678673	0.669343	0.0731923	0.645054	0.0536463	0.735801
ENSMUST00000114509	salmon	13	ENSMUSG00000026103	Gls	glutaminase [Source:MGI Symbol;Acc:MGI:95752]	1	52163448	52233232	-0.0193328	0.903278	-0.328541	0.0336452	-0.314336	0.0426252	-0.0901381	0.570246	-0.120847	0.445855	-0.331817	0.0318127	0.104718	0.50926	0.00400009	0.979942	0.552735	0.000147188	0.164884	0.296723	0.0886681	0.576575	-0.148694	0.347317	-0.217361	0.166744	-0.246732	0.115208	-0.0716671	0.651975	-0.112638	0.477573	-0.308947	0.046505	-0.358056	0.0199002	-0.158493	0.316098	0.0701604	0.658841	0.240918	0.124307	0.146478	0.35463	0.196377	0.212602	0.130399	0.41045	0.128945	0.415732	0.0224561	0.887745	0.0971874	0.540345	-0.283972	0.0683739	0.0253766	0.873258	0.134325	0.396379	0.0120288	0.939733	-0.0720882	0.650061	0.170641	0.279941	-0.0511245	0.747804	-0.0907089	0.567796	0.0555083	0.726978	-0.0644563	0.68508	0.119552	0.450782	0.0508626	0.749054	-0.0297004	0.851886	-0.00983785	0.950695	0.197873	0.20907	0.52464	0.000361504	-0.0565737	0.721945	-0.0445481	0.779377	-0.15617	0.323332	0.111319	0.482775	0.0309909	0.845526	-0.315855	0.0415805	0.163658	0.30038	0.352494	0.0220494	-0.0949	0.549964	0.0624283	0.6945	0.109904	0.488391	0.346807	0.0244439	0.498245	0.000785346	0.527681	0.000329236	0.211347	0.179082	0.330159	0.0327298	-0.1009	0.52491	-0.21956	0.162389	-0.113813	0.472959	-0.0940462	0.553575	0.178939	0.25686	0.0908594	0.567152	0.103625	0.513718	0.0631973	0.690923
ENSMUST00000114512	tan	12	ENSMUSG00000026103	Gls	glutaminase [Source:MGI Symbol;Acc:MGI:95752]	1	52163448	52233232	-0.127204	0.422111	0.391847	0.0102771	0.366138	0.017093	0.487584	0.00105595	-0.151146	0.339336	0.403282	0.00809194	-0.256967	0.100425	-0.0743224	0.639944	-0.223115	0.155523	-0.0271471	0.864495	-0.00853426	0.957222	0.00451178	0.977377	0.21142	0.178929	0.18432	0.242594	0.479876	0.00130038	0.386494	0.0114623	0.18373	0.244131	0.377133	0.0138162	0.464015	0.00196639	-0.235347	0.133522	-0.370895	0.0156026	-0.0865471	0.585762	-0.433149	0.00416614	-0.0951744	0.548806	-0.111885	0.480542	-0.264158	0.0909422	0.025019	0.87503	-0.250646	0.109372	-0.446858	0.00301027	-0.17332	0.272345	-0.20149	0.200697	0.190518	0.226838	0.0186107	0.906875	0.00272732	0.986324	-0.144381	0.361636	0.195819	0.213931	0.066979	0.673428	-0.218215	0.165043	-0.00367445	0.981575	0.037732	0.812474	-0.0188471	0.905697	-0.00542434	0.972803	-0.110115	0.487554	-0.0473723	0.765772	0.315044	0.0421355	0.197622	0.209659	-0.112572	0.477831	-0.00668818	0.966469	0.173705	0.271266	-0.0437388	0.783288	-0.18928	0.229928	-0.0305176	0.847858	-0.0581072	0.714722	0.154103	0.329857	-0.286026	0.0663139	-0.196898	0.211367	0.0180113	0.909861	-0.0731255	0.645357	0.0911626	0.565853	0.0582561	0.714022	0.016244	0.918675	-0.362977	0.0181483	-0.0279772	0.860392	-0.360904	0.01887	0.0495025	0.755556	-0.223209	0.155345	-0.148885	0.346693
ENSMUST00000114513	turquoise	1	ENSMUSG00000026103	Gls	glutaminase [Source:MGI Symbol;Acc:MGI:95752]	1	52163448	52233232	-0.202918	0.197457	0.0120784	0.939485	-0.122739	0.438714	0.262591	0.092947	-0.32996	0.0328413	-0.105022	0.508026	-0.539212	0.000229087	0.128115	0.418767	0.177062	0.261968	0.0184169	0.90784	0.250425	0.109694	-0.0222094	0.888971	0.198478	0.207652	-0.0917185	0.563477	0.38775	0.0111743	0.033378	0.833789	-0.0855755	0.589993	-0.141018	0.373044	0.297236	0.0559234	-0.0693496	0.662547	-0.25722	0.100079	-0.333456	0.0309267	-0.119796	0.449851	0.0613382	0.699582	-0.145916	0.356501	-0.216443	0.168586	-0.104914	0.508465	-0.524133	0.000367158	-0.40907	0.00714747	-0.215333	0.170834	-0.276331	0.0764845	0.297152	0.055996	0.0616824	0.697976	0.0673919	0.671528	-0.0158033	0.920875	0.303924	0.050374	-0.13576	0.391305	0.16137	0.307278	0.0343315	0.829111	0.137598	0.384863	0.289061	0.0633611	-0.0306345	0.847282	0.179486	0.255387	0.0662719	0.676687	0.247868	0.11349	-0.0340962	0.830265	0.0365673	0.818163	-0.065911	0.678352	0.169672	0.28272	0.252951	0.106041	-0.131276	0.407283	0.0276207	0.862153	0.199996	0.204127	0.373011	0.0149758	-0.0882556	0.578357	0.450598	0.00274848	0.502005	0.000705845	0.272697	0.0805977	0.258795	0.0979449	0.111826	0.480772	-0.023667	0.881734	-0.305037	0.0494951	0.0755473	0.634425	-0.113564	0.473937	0.108407	0.494371	-0.158817	0.315098	0.222984	0.155773
ENSMUST00000114516	turquoise	1	ENSMUSG00000064061	Dzip3	DAZ interacting protein 3, zinc finger [Source:MGI Symbol;Acc:MGI:1917433]	16	48924232	48994165	-0.00440728	0.977901	-0.0514113	0.746436	-0.0565096	0.722248	0.0909252	0.566869	0.11813	0.456225	-0.123286	0.43666	0.0153729	0.923023	0.366983	0.0168198	0.298721	0.054651	0.194468	0.217171	0.251257	0.108482	-0.0619364	0.696792	0.136791	0.387683	-0.0103275	0.948244	-0.0379082	0.811614	-0.326422	0.0348768	-0.0758359	0.633128	-0.404807	0.00783332	-0.288608	0.0637953	0.0140882	0.929439	0.072044	0.650262	-0.150652	0.340933	0.0192042	0.903919	-0.041084	0.796153	-0.108685	0.493259	-0.177447	0.260915	-0.19952	0.205228	-0.181683	0.249519	-0.103182	0.515527	0.0320336	0.840395	-0.088935	0.575423	-0.0504566	0.750993	0.112937	0.476397	0.237848	0.129323	0.102993	0.516302	0.133702	0.398594	-0.0425436	0.789073	0.277034	0.0757086	0.116785	0.461402	0.0396334	0.803206	0.101853	0.520981	-0.107634	0.497471	0.0145678	0.927043	-0.13142	0.406763	0.112253	0.479089	0.0406835	0.798099	-0.0807938	0.611008	-0.0795505	0.616524	-0.169768	0.282444	0.114496	0.470292	-0.0763735	0.630713	-0.143035	0.366177	0.141511	0.371361	-0.0398597	0.802105	0.0621185	0.695943	0.225445	0.151141	0.293115	0.0595801	0.063632	0.688904	0.0179334	0.91025	0.123132	0.437236	0.193967	0.218381	0.209814	0.182329	0.0771462	0.62725	0.0637092	0.688545	-0.23078	0.141448	0.101436	0.522697	0.0407015	0.798011
ENSMUST00000114523	darkturquoise	23	ENSMUSG00000026781	Acbd5	acyl-Coenzyme A binding domain containing 5 [Source:MGI Symbol;Acc:MGI:1921409]	2	23068168	23114510	-0.065548	0.680029	-0.0969929	0.54116	0.158852	0.314989	0.205671	0.191316	0.0951137	0.549062	0.142914	0.366586	-0.339284	0.0279411	-0.373269	0.0149009	0.0627975	0.692782	-0.0872495	0.582713	-0.142738	0.367183	-0.243963	0.119476	-0.111263	0.482999	0.0726299	0.647603	-0.260697	0.0954157	-0.0497804	0.754226	0.0616254	0.698242	0.149323	0.345259	-0.0669745	0.673449	0.0395185	0.803765	0.130267	0.410928	0.304078	0.0502519	-0.126455	0.424871	-0.186726	0.236394	-0.086811	0.584616	-0.197725	0.209418	-0.00111693	0.994399	-0.0164911	0.917442	0.0449251	0.777557	-0.0647139	0.683887	0.0575534	0.717328	0.390218	0.0106262	-0.0703168	0.658127	-0.0070763	0.964525	-0.0585548	0.712618	-0.128566	0.417118	-0.00283672	0.985775	-0.018477	0.907541	0.14388	0.363323	0.0472801	0.766215	0.0659894	0.677991	-0.0835521	0.598847	0.0373237	0.814467	0.069436	0.662152	0.193047	0.220616	0.278224	0.0744087	0.0136555	0.931601	0.124742	0.43122	-0.0601061	0.705342	0.302837	0.0512442	0.318545	0.0397816	0.252359	0.106889	0.179068	0.256514	0.117505	0.458625	0.0889634	0.575301	-0.150286	0.342121	-0.074629	0.638561	-0.0679935	0.668763	-0.000369351	0.998148	0.155686	0.324855	0.105528	0.505974	-0.135215	0.393228	0.12086	0.445808	-0.151878	0.336972	-0.141483	0.371456	-0.207995	0.186238	0.0268069	0.866177
ENSMUST00000114529	salmon	13	ENSMUSG00000026781	Acbd5	acyl-Coenzyme A binding domain containing 5 [Source:MGI Symbol;Acc:MGI:1921409]	2	23068168	23114510	-0.185007	0.240814	0.216856	0.167754	0.283121	0.069242	0.259792	0.0966124	-0.0651711	0.681771	0.0183357	0.908245	-0.0839637	0.597041	0.148739	0.347169	0.336282	0.0294476	0.260017	0.0963139	0.0949012	0.549959	-0.0295068	0.85284	0.296472	0.0565873	0.198989	0.206462	0.135334	0.392808	0.0788542	0.619622	-0.0681519	0.668036	-0.144804	0.360216	-0.141532	0.371287	-0.419703	0.00565841	-0.396924	0.00925142	-0.249565	0.11096	-0.260092	0.0962148	-0.224668	0.152592	-0.323106	0.036877	-0.217837	0.165792	-0.369568	0.0160068	-0.134528	0.395658	-0.0986615	0.53419	-0.00770623	0.961369	-0.0824319	0.603773	0.0788037	0.619847	-0.07337	0.644249	-0.309497	0.0460964	-0.156363	0.322728	-0.151217	0.339103	0.0481799	0.761894	0.032598	0.837621	-0.12096	0.445426	-0.0514013	0.746484	-0.170057	0.281613	-0.0962637	0.54422	-0.0664611	0.675814	-0.196965	0.211209	0.299461	0.0540258	0.0816531	0.607208	-0.213316	0.174973	0.188015	0.233115	0.0598016	0.706769	0.196152	0.213138	0.179652	0.254939	0.298484	0.0548523	-0.159043	0.314399	0.14042	0.375097	0.0378874	0.811715	-0.00918988	0.953939	0.261979	0.0937387	0.0496097	0.755042	0.0682576	0.667551	0.163094	0.30207	0.163072	0.302138	-0.0128804	0.935475	0.0178997	0.910418	0.220693	0.160177	0.183091	0.245804	-0.0635003	0.689515	-0.0955367	0.547279
ENSMUST00000114537	blue	2	ENSMUSG00000018417	Myo1b	myosin IB [Source:MGI Symbol;Acc:MGI:107752]	1	51749765	51916071	-0.000943341	0.995269	0.142415	0.368282	0.117132	0.460065	-0.14119	0.372458	0.134089	0.397217	0.261012	0.0950014	-0.387983	0.0111216	-0.141891	0.370062	-0.421862	0.00539132	-0.449899	0.00279584	-0.342413	0.0264394	-0.122224	0.44065	-0.358072	0.0198944	-0.083902	0.597311	-0.150133	0.342617	0.111439	0.4823	0.0459666	0.772535	0.372457	0.0151378	0.031589	0.842583	-0.0520622	0.743334	0.116291	0.463315	0.18741	0.23465	-0.142177	0.36909	0.111414	0.482399	0.235407	0.133419	0.0959887	0.545376	0.337115	0.0290228	0.312976	0.0435783	0.066564	0.67534	-0.223811	0.154204	0.297334	0.0558392	0.199971	0.204184	0.0765484	0.629929	-0.0161246	0.919271	0.0425253	0.789162	0.232932	0.137671	-0.181134	0.250974	-0.0330672	0.835315	0.382033	0.0125374	0.102696	0.517519	0.306502	0.0483569	0.266171	0.0884158	0.0851449	0.591872	0.186619	0.236667	-0.0447709	0.778301	-0.012356	0.938096	0.057209	0.71895	-0.138798	0.380691	-0.0528866	0.739411	-0.112677	0.47742	0.0500376	0.752996	-0.0237033	0.881554	0.367914	0.0165231	-0.135737	0.391386	-0.196181	0.213069	-0.211022	0.179768	-0.430826	0.0043963	-0.33179	0.0318273	-0.194007	0.218283	-0.310765	0.0451653	-0.17615	0.264473	-0.246559	0.11547	-0.220303	0.160936	-0.263341	0.0919828	0.151422	0.338441	-0.0928251	0.558759	0.280814	0.0716394
ENSMUST00000114541	orange	25	ENSMUSG00000018417	Myo1b	myosin IB [Source:MGI Symbol;Acc:MGI:107752]	1	51749765	51916071	-0.211695	0.178352	-0.12924	0.414658	0.0760578	0.632131	-0.068312	0.667302	-0.26117	0.0947941	-0.188546	0.231773	-0.306305	0.0485091	-0.143718	0.363871	-0.0587702	0.711606	-0.19592	0.21369	-0.352867	0.0218992	-0.316191	0.0413522	-0.0471369	0.766904	-0.215346	0.170806	0.138029	0.383362	0.0841612	0.596176	-0.20156	0.200537	0.0389463	0.806552	-0.00154634	0.992245	0.0300712	0.850057	0.0206271	0.896837	0.0961941	0.544513	0.00812887	0.959252	-0.164079	0.299121	0.0385374	0.808545	-0.526303	0.000343524	-0.293267	0.0594423	-0.255279	0.102757	-0.150325	0.341996	-0.313104	0.0434883	-0.305794	0.0489042	0.279273	0.073277	-0.181006	0.251315	-0.0114773	0.942491	-0.155446	0.325609	-0.127444	0.421227	0.0768011	0.628796	0.106479	0.502127	-0.0664645	0.675799	0.281265	0.071166	0.237429	0.13002	0.049117	0.757402	0.203998	0.195033	-0.122963	0.437872	0.647629	3.5541e-06	0.203893	0.195267	0.35285	0.0219062	0.385073	0.0117959	0.361005	0.0188342	0.245732	0.116736	0.381205	0.0127462	0.757255	6.47519e-09	0.167619	0.288671	0.159809	0.312043	0.227683	0.147018	0.159977	0.31153	0.117072	0.460294	0.417152	0.00598856	0.465765	0.0018805	-0.0557916	0.725639	0.0405771	0.798616	-0.271211	0.0823288	-0.14914	0.345856	0.0467689	0.768673	0.0679891	0.668783	-0.104283	0.51103	0.309668	0.0459703
ENSMUST00000114547	purple	10	ENSMUSG00000032076	Cadm1	cell adhesion molecule 1 [Source:MGI Symbol;Acc:MGI:1889272]	9	47530173	47857637	0.460509	0.00214899	0.119248	0.451942	0.369028	0.0161738	0.2046	0.19369	0.845279	1.90282e-12	0.285089	0.0672482	0.106998	0.500032	0.114891	0.46875	0.246446	0.115642	0.2018	0.199992	0.217442	0.166581	-0.198055	0.208643	-0.0505952	0.750331	0.126329	0.425334	-0.668697	1.29725e-06	-0.616579	1.37448e-05	-0.0858973	0.588591	-0.334527	0.0303591	-0.665477	1.52109e-06	-0.196781	0.211645	0.0242539	0.878823	-0.215589	0.170312	-0.342563	0.0263688	-0.339829	0.0276746	-0.262307	0.0933144	0.150319	0.342016	0.0530133	0.738809	0.299392	0.0540836	0.022029	0.889867	-0.0702721	0.658331	0.171321	0.277999	-0.114168	0.471574	0.0967717	0.542088	-0.00147224	0.992617	-0.031691	0.842081	0.0600568	0.705573	0.0675936	0.670601	0.0169518	0.915144	0.354916	0.021091	0.0738714	0.641982	0.0988779	0.533289	0.262186	0.0934708	-0.0035299	0.9823	0.0966531	0.542585	-0.213997	0.173567	0.261305	0.0946178	-0.245885	0.116501	-0.0936314	0.555334	-0.199205	0.20596	-0.14164	0.370919	-0.0472901	0.766167	-0.0849097	0.5929	0.0334227	0.833569	-0.438763	0.00365286	-0.0731767	0.645125	-0.341254	0.0269874	-0.161792	0.306	-0.294097	0.0586921	-0.517622	0.000447072	-0.167001	0.290477	-0.0229331	0.885376	0.251585	0.108006	-0.0582638	0.713985	-0.0267511	0.866453	-0.0317059	0.842007	-0.0884592	0.577477	-0.012559	0.937081
ENSMUST00000114548	purple	10	ENSMUSG00000032076	Cadm1	cell adhesion molecule 1 [Source:MGI Symbol;Acc:MGI:1889272]	9	47530173	47857637	0.446634	0.00302659	-0.0244377	0.877911	0.201706	0.200206	0.0369839	0.816127	0.775482	1.63438e-09	0.251971	0.107447	0.146364	0.35501	-0.0468128	0.768462	0.123329	0.436499	0.072492	0.648228	0.149319	0.345272	-0.20431	0.194336	-0.225584	0.150882	0.0551141	0.728843	-0.622005	1.0966e-05	-0.632829	6.89837e-06	0.0792144	0.618019	-0.251885	0.107572	-0.533977	0.000270527	-0.0346531	0.827534	0.241682	0.123081	-0.0735358	0.643499	-0.203143	0.19695	-0.233808	0.136155	-0.171447	0.277641	0.267109	0.0872567	0.205499	0.191695	0.27388	0.0792402	0.0435354	0.784272	-0.0654705	0.680387	0.174675	0.268556	-0.168582	0.285871	0.0384156	0.809139	-0.0162378	0.918706	0.0840587	0.596625	-0.00766943	0.961553	0.0438032	0.782976	0.0678537	0.669406	0.290959	0.061568	0.0553165	0.727885	0.0249914	0.875167	0.0461465	0.771669	-0.0211719	0.894127	0.123383	0.436296	-0.280523	0.0719467	0.175826	0.265366	-0.151977	0.336655	-0.0617384	0.697715	-0.171228	0.278264	-0.0691705	0.663367	-0.0362376	0.819775	0.0488469	0.758696	0.0274007	0.863241	-0.492907	0.00091193	-0.0880873	0.579084	-0.297281	0.0558849	-0.175832	0.265348	-0.33147	0.0320028	-0.551833	0.000151684	-0.0558048	0.725576	0.0442655	0.780742	0.348464	0.0237247	-0.0246387	0.876915	-0.123401	0.436229	-0.0907087	0.567797	-0.171197	0.278352	0.0157152	0.921314
ENSMUST00000114552	royalblue	20	ENSMUSG00000032078	Zfp259	zinc finger protein 259 [Source:MGI Symbol;Acc:MGI:1330262]	9	46273064	46282643	-0.148742	0.347159	-0.137431	0.385448	-0.264554	0.0904408	-0.101932	0.520657	-0.386101	0.0115537	-0.227627	0.14712	-0.230594	0.141778	-0.0506574	0.750034	-0.314387	0.0425901	-0.121956	0.441662	-0.260415	0.0957882	0.0376497	0.812875	-0.146202	0.355547	-0.291905	0.0606889	0.42111	0.00548307	0.175406	0.266527	0.293236	0.0594704	0.239076	0.1273	0.385018	0.011809	0.154095	0.329885	0.232982	0.137584	0.288232	0.0641569	0.171401	0.277771	0.251293	0.108429	0.341743	0.0267548	-0.113928	0.472509	0.306831	0.0481041	-0.134042	0.397382	-0.167056	0.290318	-0.142011	0.369655	-0.141825	0.37029	0.203481	0.19619	0.229582	0.143583	0.408072	0.00730321	-0.0590838	0.710134	0.145687	0.357264	0.167347	0.289466	0.0870893	0.583408	0.125791	0.427326	0.145123	0.359147	-0.00395684	0.980159	-0.00639701	0.967928	0.298065	0.0552103	0.288524	0.0638753	0.107829	0.496689	-0.148735	0.347183	0.285053	0.0672843	-0.10989	0.488449	-0.0143051	0.928355	0.201391	0.200922	-0.0944588	0.551829	0.0831552	0.60059	-0.127976	0.419277	0.00480375	0.975914	-0.105681	0.505354	0.184207	0.242888	0.0311249	0.844867	-0.0642981	0.685813	0.264326	0.090729	-0.11142	0.482379	-0.0137092	0.931333	-0.256489	0.101081	-0.44636	0.00304667	-0.380384	0.012956	-0.273742	0.079398	-0.179642	0.254968	0.104585	0.509803
ENSMUST00000114561	lightyellow	19	ENSMUSG00000068551	Zfp467	zinc finger protein 467 [Source:MGI Symbol;Acc:MGI:1916160]	6	48427697	48445825	-0.114927	0.468612	0.0443214	0.780472	0.397054	0.0092265	0.309412	0.0461596	0.27166	0.0818029	0.243873	0.119617	-0.134816	0.394638	-0.0660042	0.677922	-0.147208	0.352212	-0.0968909	0.541588	-0.12872	0.416554	-0.282596	0.0697825	0.0506535	0.750052	-0.0965358	0.543077	-0.0386106	0.808188	-0.166846	0.290933	0.16513	0.295995	0.146994	0.352919	-0.131671	0.405858	-0.0997153	0.52981	-0.20682	0.188793	0.00457733	0.977049	-0.383906	0.012076	-0.315636	0.04173	-0.138187	0.382812	-0.311545	0.0446007	-0.283017	0.0693494	-0.0303162	0.84885	-0.282838	0.0695325	-0.387147	0.0113118	-0.308855	0.0465732	0.212978	0.175673	-0.0824073	0.603881	-0.0796422	0.616117	-0.196027	0.213436	0.132346	0.403437	0.32372	0.0365	0.0874091	0.582021	0.192521	0.2219	0.380992	0.0128003	0.220423	0.160702	0.0519177	0.744022	0.0719636	0.650628	0.0457312	0.77367	0.25257	0.106586	0.465871	0.00187539	0.217634	0.166197	0.243476	0.120238	0.337324	0.0289175	0.0739968	0.641415	0.08134	0.608591	0.233391	0.136875	-0.0665698	0.675313	-0.152368	0.335399	-0.221661	0.158305	-0.32571	0.0352982	-0.13516	0.39342	-0.0409381	0.796862	-0.129657	0.413142	0.0342515	0.829503	0.0687432	0.665324	-0.229191	0.144285	-0.0902849	0.569615	-0.315032	0.0421442	0.016719	0.916305	-0.0742171	0.64042	0.0615295	0.698689
ENSMUST00000114572	yellow	4	ENSMUSG00000042810	Krba1	KRAB-A domain containing 1 [Source:MGI Symbol;Acc:MGI:1925077]	6	48395586	48419855	0.0350067	0.825801	0.316812	0.040933	0.425044	0.00501775	0.40633	0.00758211	0.0613245	0.699647	0.136656	0.388158	0.129863	0.412395	0.202557	0.198273	0.0356423	0.822688	0.319496	0.0391614	0.248799	0.112096	0.131844	0.405238	0.396042	0.0094231	0.28358	0.0687725	0.26644	0.0880823	0.14281	0.366939	-0.0244051	0.878073	-0.213335	0.174933	-0.00338533	0.983024	-0.152857	0.333831	-0.370765	0.0156418	-0.331965	0.0317317	-0.417445	0.00594986	-0.0980741	0.536639	-0.214429	0.172681	-0.133704	0.398584	-0.132338	0.403464	-0.296627	0.0564521	-0.463285	0.00200324	-0.170714	0.279731	-0.329605	0.0330407	-0.125523	0.42832	0.110663	0.485375	0.114197	0.471459	-0.153212	0.332695	0.0853277	0.591074	0.233373	0.136905	-0.10615	0.503456	-0.19752	0.2099	0.13343	0.399562	0.00637503	0.968039	0.148606	0.347608	0.102348	0.518947	-0.0532722	0.737578	0.161328	0.307407	0.149787	0.343745	-0.0292576	0.85407	0.111792	0.480908	0.385358	0.0117285	0.0225065	0.887495	0.0377225	0.81252	0.0561931	0.723742	-0.231415	0.140326	-0.10316	0.51562	-0.167761	0.288256	-0.193853	0.218656	0.140318	0.375445	0.217597	0.166271	0.18637	0.237303	-0.0909823	0.566625	-0.287456	0.0649093	-0.261099	0.0948875	-0.0661494	0.677252	-0.09453	0.551528	-0.127169	0.422239	0.0155286	0.922245	-0.0153583	0.923096
ENSMUST00000114573	cyan	14	ENSMUSG00000034908	Sidt2	SID1 transmembrane family, member 2 [Source:MGI Symbol;Acc:MGI:2446134]	9	45937857	45955247	-0.383599	0.0121507	0.340796	0.0272067	0.266343	0.088202	0.156233	0.323135	-0.144429	0.361477	-0.157085	0.32047	-0.247116	0.114625	-0.0261076	0.869638	-0.124754	0.431177	-0.0734846	0.643731	-0.111108	0.483614	-0.26063	0.0955033	0.138798	0.380691	-0.131875	0.405127	0.209446	0.183116	0.090919	0.566896	0.085203	0.591619	0.0864847	0.586034	0.0227367	0.886352	-0.103099	0.515867	-0.336236	0.0294714	-0.122642	0.439077	-0.177914	0.259641	-0.302692	0.0513618	-0.133829	0.398142	-0.555585	0.00013376	-0.281359	0.0710673	-0.183689	0.244239	-0.328466	0.0336884	-0.401308	0.00843774	-0.439893	0.00355648	0.00649902	0.967417	-0.181094	0.251083	-0.0342659	0.829432	-0.301738	0.052137	-0.019686	0.90152	0.0949955	0.549561	0.0567269	0.721223	-0.088253	0.578368	0.277662	0.0750204	0.195969	0.213574	0.175231	0.267011	0.108082	0.495675	0.0728273	0.646708	0.584943	4.73623e-05	0.377062	0.0138354	0.258283	0.0986351	0.385775	0.0116302	0.509111	0.000574952	0.0634733	0.68964	0.127464	0.421154	0.234986	0.134136	0.0892174	0.574206	0.0924554	0.560333	-0.176529	0.263428	-0.0490464	0.75774	0.0378203	0.812043	0.402	0.00831517	0.307217	0.0478095	-0.136419	0.38899	-0.02265	0.886782	-0.192276	0.222499	-0.0653063	0.681146	0.0382347	0.810021	0.111989	0.480131	0.0582898	0.713863	0.127512	0.420979
ENSMUST00000114574	lightsteelblue1	41	ENSMUSG00000024027	Glp1r	glucagon-like peptide 1 receptor [Source:MGI Symbol;Acc:MGI:99571]	17	30901867	30936510	-0.000298994	0.998501	0.0326875	0.837181	-0.226322	0.149515	-0.163195	0.301768	-0.287667	0.0647041	0.044212	0.781	-0.18838	0.232192	0.377314	0.0137671	0.0540089	0.73408	-0.00997973	0.949985	0.212349	0.176983	0.375715	0.0142062	0.0667674	0.674403	0.148426	0.348196	0.226861	0.148522	0.266148	0.0884443	-0.0927685	0.559	-0.173011	0.273216	0.0767112	0.629199	0.0865001	0.585967	0.102599	0.517916	-0.232192	0.138961	0.0789017	0.619411	0.585459	4.6464e-05	0.142517	0.367935	0.43627	0.00387353	0.24619	0.116034	-0.05898	0.710621	0.113796	0.473026	0.190977	0.2257	0.349716	0.0231934	-0.0285894	0.857368	0.00730318	0.963388	0.0334871	0.833254	-0.115257	0.467325	0.116341	0.463121	-0.373022	0.0149725	-0.0788112	0.619814	-0.0395272	0.803723	-0.265793	0.0888859	-0.0623277	0.694968	0.124301	0.432862	0.0903193	0.569467	0.0761638	0.631655	-0.397531	0.00913495	-0.650827	3.06518e-06	-0.296624	0.0564549	-0.360374	0.0190583	-0.258253	0.0986753	-0.0279103	0.860722	-0.0479312	0.763088	-0.204038	0.194941	0.133716	0.398543	0.196294	0.212801	0.0600262	0.705716	0.276972	0.0757761	0.160525	0.309853	-0.0298183	0.851304	0.0466914	0.769046	-0.208114	0.185981	-0.372889	0.0150115	-0.220977	0.159625	0.193359	0.219857	-0.0557195	0.725979	0.103576	0.513917	0.056864	0.720576	0.352114	0.0222027
ENSMUST00000114576	yellowgreen	36	ENSMUSG00000073131	Vma21	VMA21 vacuolar H+-ATPase homolog (S. cerevisiae) [Source:MGI Symbol;Acc:MGI:1914298]	X	71815924	71839757	0.160008	0.311434	-0.18751	0.234396	-0.0822154	0.604727	0.0174078	0.91287	0.0633198	0.690354	0.095141	0.548947	-0.0615871	0.698421	0.00150326	0.992462	0.211509	0.178743	0.197232	0.210578	0.272152	0.0812295	-0.00750705	0.962367	0.101019	0.524416	0.130067	0.411654	-0.178957	0.256813	-0.0898689	0.571402	-0.222253	0.157168	-0.183569	0.244554	-0.249982	0.110346	0.0155806	0.921986	0.318763	0.0396389	-0.0408609	0.797237	-0.0126283	0.936735	-0.0355516	0.823132	0.0768775	0.628453	-0.0196522	0.901688	-0.0431873	0.785956	0.0898132	0.571641	0.26885	0.0851376	0.176498	0.263515	0.205264	0.192215	-0.106972	0.500136	0.234878	0.13432	0.318299	0.0399439	0.102786	0.517149	0.0486035	0.759862	-0.238926	0.127546	-0.00519492	0.973953	0.132296	0.403614	-0.193054	0.220598	-0.0647436	0.683749	0.259817	0.0965798	-0.0181886	0.908978	0.0708806	0.655556	-0.0153279	0.923248	0.0124719	0.937517	-0.287925	0.0644536	-0.25262	0.106515	-0.343609	0.0258831	-0.00417633	0.979059	-0.119489	0.451021	-0.000949152	0.99524	0.191349	0.22478	0.130376	0.410535	0.336376	0.0293995	0.125466	0.42853	-0.0451967	0.776246	-0.0467006	0.769002	-0.174713	0.268451	-0.220303	0.160936	0.0667395	0.674531	0.133631	0.398846	0.376737	0.013924	0.0384567	0.808938	-0.300737	0.0529608	-0.387338	0.0112681	-0.152577	0.334728
ENSMUST00000114577	darkred	21	ENSMUSG00000073131	Vma21	VMA21 vacuolar H+-ATPase homolog (S. cerevisiae) [Source:MGI Symbol;Acc:MGI:1914298]	X	71815924	71839757	0.0632703	0.690584	-0.0519826	0.743713	-0.158035	0.317515	-0.3649	0.0175	0.0365025	0.81848	0.0696516	0.661165	0.281564	0.0708531	0.0557068	0.72604	0.0453532	0.775492	-0.0026511	0.986706	0.100664	0.525882	0.447317	0.002977	0.0652855	0.681242	0.402651	0.00820125	-0.275275	0.0776621	0.157957	0.317758	-0.289386	0.0630512	-0.169283	0.283841	-0.348232	0.0238242	0.0201548	0.899187	0.196937	0.211275	0.0176153	0.911836	0.248861	0.112004	0.323171	0.0368372	0.247531	0.113998	0.513032	0.000512463	0.113023	0.476059	0.487771	0.00105056	0.642271	4.53685e-06	0.49697	0.00081405	0.721857	6.8546e-08	-0.291052	0.0614813	0.0332745	0.834297	-0.100713	0.525681	0.129048	0.415359	-0.103189	0.5155	-0.379585	0.013163	-0.0725875	0.647795	-0.128234	0.41833	-0.498195	0.000786445	-0.323963	0.0363512	0.0316474	0.842295	-0.250142	0.11011	-0.081943	0.605928	-0.433236	0.00415775	-0.460987	0.00212325	-0.485338	0.00112256	-0.363985	0.0178062	-0.463551	0.00198973	-0.147408	0.351552	-0.104188	0.51142	-0.0863645	0.586556	0.167913	0.287812	0.0633335	0.69029	0.321919	0.0376161	-0.124492	0.432152	-0.355977	0.0206821	-0.300462	0.0531884	-0.183404	0.244985	-0.0672349	0.67225	-0.127523	0.420938	0.301717	0.0521538	0.301105	0.0526565	0.228139	0.146186	0.0319971	0.840575	-0.0855457	0.590123	-0.0655888	0.67984
ENSMUST00000114583	yellow4	65	ENSMUSG00000071477	Zfp777	zinc finger protein 777 [Source:MGI Symbol;Acc:MGI:1919556]	6	48024188	48048911	0.0446642	0.778816	-0.104108	0.511746	-0.10646	0.502201	-0.26622	0.0883544	-0.09908	0.532449	-0.114099	0.47184	0.0791162	0.618456	-0.0849163	0.592871	-0.192749	0.221342	-0.171657	0.277044	-0.179007	0.256679	0.215405	0.170688	-0.0957191	0.546511	0.0166498	0.91665	0.0861072	0.587676	0.212403	0.176869	0.324102	0.0362664	0.0959099	0.545707	0.166552	0.291796	0.584434	4.8264e-05	0.067068	0.673018	0.219359	0.162782	0.25548	0.102478	0.266858	0.0875658	0.0532312	0.737773	0.242635	0.121565	0.181739	0.249369	0.0716999	0.651826	0.139194	0.379323	0.134128	0.397077	0.213382	0.174836	0.0790168	0.618898	0.265025	0.0898473	0.0231065	0.884515	0.308888	0.0465487	-0.0653017	0.681168	-0.069471	0.661991	-0.0863569	0.58659	-0.194042	0.218199	-0.182252	0.248012	-0.320861	0.0382844	-0.14243	0.36823	-0.0778062	0.624298	0.0913903	0.564879	-0.177338	0.261213	-0.309563	0.0460478	-0.0238112	0.881018	0.0229879	0.885104	0.0348988	0.82633	0.0131666	0.934044	0.0535343	0.736333	0.0341634	0.829935	-0.187816	0.233618	-0.00285312	0.985693	-0.0293266	0.85373	-0.0531118	0.73834	-0.206042	0.190498	-0.077287	0.62662	-0.0465935	0.769517	0.00626643	0.968583	0.0791967	0.618098	0.171212	0.278309	-0.0514012	0.746484	0.0575269	0.717452	-0.0454466	0.775041	-0.0546788	0.730905	0.0709256	0.655351
ENSMUST00000114590	saddlebrown	29	ENSMUSG00000043059	Zfp513	zinc finger protein 513 [Source:MGI Symbol;Acc:MGI:2141255]	5	31198981	31202303	0.131325	0.407105	0.138568	0.38149	0.204696	0.193474	-0.0034333	0.982784	0.311023	0.0449781	0.363717	0.0178967	0.0803039	0.613179	-0.298902	0.0544976	-0.0464169	0.770367	-0.13385	0.398064	-0.048038	0.762575	0.17782	0.259897	-0.0370249	0.815927	0.315038	0.0421396	-0.316751	0.0409746	0.085842	0.588831	-0.035948	0.821192	0.183237	0.245421	-0.0956239	0.546911	-0.232314	0.138748	0.0665961	0.675192	0.0931903	0.557206	-0.115228	0.467438	0.0910992	0.566125	0.00703127	0.96475	0.368671	0.0162851	0.204176	0.194634	0.330444	0.0325705	0.279133	0.0734269	0.178491	0.258073	0.568208	8.66324e-05	-0.0323837	0.838674	0.00254472	0.987239	-0.341329	0.0269517	0.123883	0.434423	-0.0796982	0.615868	-0.176927	0.262337	-0.161996	0.305381	0.19642	0.212502	-0.220182	0.161171	-0.153039	0.333248	-0.0341676	0.829914	-0.28179	0.0706177	-0.235585	0.133118	-0.274812	0.0781829	-0.135037	0.393856	-0.368771	0.016254	-0.208661	0.184799	-0.381758	0.0126063	-0.160358	0.310362	-0.242793	0.121315	-0.180617	0.252354	0.136402	0.38905	0.0261246	0.869554	-0.0607764	0.702207	-0.310434	0.045407	-0.344463	0.025492	-0.436116	0.00388753	-0.359979	0.0191995	0.178829	0.25716	0.0591017	0.71005	0.0232557	0.883775	0.137113	0.386558	-0.0137091	0.931333	0.24731	0.114331	0.0592286	0.709455	-0.0734834	0.643737
ENSMUST00000114598	darkgreen	22	ENSMUSG00000062519	Zfp398	zinc finger protein 398 [Source:MGI Symbol;Acc:MGI:1917856]	6	47835661	47868257	0.00660184	0.966902	-0.119686	0.45027	-0.161913	0.305632	-0.0959611	0.545492	-0.0122604	0.938575	-0.316098	0.0414154	-0.288068	0.0643158	0.204889	0.193046	0.253191	0.1057	0.023687	0.881635	0.0150829	0.924471	-0.244307	0.11894	-0.238134	0.12885	-0.178294	0.258609	-0.216052	0.169374	-0.199908	0.204329	-0.0315928	0.842564	-0.271494	0.0819969	-0.139834	0.377111	0.351426	0.0224833	0.376677	0.0139405	0.0826053	0.603009	0.105931	0.504341	0.0733337	0.644414	-0.0462724	0.771063	-0.080705	0.611401	0.0297096	0.85184	-0.151696	0.337561	-0.00668661	0.966477	-0.0193555	0.903165	0.0652004	0.681636	0.102129	0.519847	0.367713	0.0165867	0.30266	0.0513874	0.219035	0.163421	0.17715	0.261726	-0.245483	0.117118	0.0973628	0.539611	0.113785	0.473069	-0.0375161	0.813528	0.0575602	0.717296	0.0736467	0.642998	0.314617	0.0424307	0.180238	0.253368	0.0764099	0.63055	-0.0509322	0.748722	-0.0111262	0.944248	0.0454336	0.775104	-0.170788	0.279518	0.253546	0.105194	0.296035	0.05697	0.0198058	0.900924	0.226706	0.148808	-0.111469	0.482185	0.171372	0.277854	0.365389	0.0173383	0.251401	0.108272	0.178211	0.258834	0.152399	0.3353	-0.174679	0.268547	-0.0465649	0.769654	-0.0894617	0.573154	-0.0766435	0.629503	0.0788507	0.619638	-0.17164	0.277092	-0.158168	0.317103	0.224203	0.153465
ENSMUST00000114646	salmon	13	ENSMUSG00000013629	Cad	carbamoyl-phosphate synthetase 2, aspartate transcarbamylase, and dihydroorotase [Source:MGI Symbol;Acc:MGI:1916969]	5	31054780	31078479	0.099397	0.531131	0.0925653	0.559865	0.236276	0.13195	0.228337	0.145827	0.105404	0.506475	0.238589	0.128099	0.401503	0.00840309	0.0669884	0.673385	0.371006	0.0155691	0.296859	0.0562506	0.423162	0.00523595	0.299505	0.0539882	0.282027	0.0703715	0.532109	0.000286873	-0.0973833	0.539526	0.161113	0.308061	-0.30877	0.0466369	-0.358323	0.0198016	-0.378213	0.0135251	-0.144678	0.360639	-0.17417	0.269964	-0.306203	0.0485877	-0.216674	0.168121	-0.0522069	0.742645	-0.265156	0.089682	0.30116	0.0526107	0.122912	0.438062	0.0379815	0.811256	0.110254	0.486998	0.22232	0.157039	0.293536	0.0591977	-0.359533	0.0193601	-0.0825375	0.603308	-0.203624	0.195869	-0.181076	0.251129	-0.248204	0.112985	-0.27335	0.0798458	-0.115094	0.467961	-0.0124329	0.937712	-0.207615	0.187061	-0.00723088	0.96375	0.149033	0.346208	-0.181173	0.250872	-0.135452	0.392392	-0.265988	0.0886434	-0.100064	0.528364	-0.394276	0.0097748	-0.11901	0.452849	-0.203881	0.195293	0.0291151	0.854773	0.0445655	0.779293	-0.163916	0.299608	0.225462	0.151109	0.315013	0.0421572	0.0592762	0.709231	-0.135351	0.392747	-0.0121028	0.939363	-0.0315581	0.842734	-0.0704308	0.657607	-0.0214589	0.892701	-0.0878476	0.580121	-0.0218557	0.890728	0.224027	0.153797	0.0948656	0.55011	0.0501914	0.75226	0.128338	0.41795	-0.0552087	0.728395
ENSMUST00000114653	floralwhite	44	ENSMUSG00000000838	Fmr1	fragile X mental retardation syndrome 1 [Source:MGI Symbol;Acc:MGI:95564]	X	68678541	68717963	-0.0668879	0.673848	-0.112505	0.478094	-0.0294456	0.853143	0.242321	0.122063	-0.10878	0.492877	-0.239064	0.127318	0.0710105	0.654964	0.187335	0.234841	0.296459	0.0565993	0.226364	0.149437	0.10266	0.517664	-0.25884	0.0978853	0.16584	0.293893	-0.13132	0.407123	0.0772052	0.626986	-0.192349	0.22232	-0.113628	0.473687	-0.169788	0.282385	0.0960245	0.545226	0.0294757	0.852994	-0.102584	0.517978	-0.132162	0.404095	0.0602174	0.704821	-0.323225	0.0368038	-0.248651	0.112318	-0.377749	0.0136495	-0.472593	0.00157615	-0.477175	0.00139721	-0.3387	0.0282288	-0.0372441	0.814856	-0.521501	0.000397772	0.0649711	0.682696	0.00453808	0.977245	0.216151	0.169174	-0.335657	0.0297698	-0.131397	0.406846	0.173625	0.271489	-0.21119	0.179414	-0.346115	0.0247497	0.115356	0.466942	0.00446013	0.977636	-0.0331344	0.834985	0.210434	0.181011	-0.232742	0.138001	0.310396	0.0454346	0.345297	0.025115	0.226909	0.148434	0.36121	0.018762	0.302806	0.0512696	0.230256	0.14238	0.117594	0.458285	0.13327	0.400132	-0.179597	0.255088	0.0393864	0.804409	0.25327	0.105587	0.349574	0.0232531	0.471211	0.00163397	0.619638	1.21074e-05	0.56618	9.30054e-05	0.0353163	0.824284	-0.0261499	0.869428	-0.222422	0.156845	-0.212644	0.176367	0.0803418	0.613011	-0.222661	0.156388	-0.0897054	0.572105	-0.0879359	0.579739
ENSMUST00000114657	darkturquoise	23	ENSMUSG00000000838	Fmr1	fragile X mental retardation syndrome 1 [Source:MGI Symbol;Acc:MGI:95564]	X	68678541	68717963	0.0388776	0.806887	-0.0846632	0.593978	-0.0461999	0.771412	0.0718355	0.651209	-0.0110883	0.944437	0.133876	0.397973	-0.247295	0.114354	-0.443148	0.00329126	-0.0787797	0.619954	-0.0790311	0.618835	-0.119524	0.450888	-0.238966	0.127479	-0.145375	0.358305	-0.217963	0.165542	0.120603	0.446781	-0.00282626	0.985827	0.206335	0.189854	0.264154	0.0909465	0.290453	0.0620421	0.0451789	0.776332	0.00261496	0.986887	0.410308	0.00695839	0.0367309	0.817364	-0.0679231	0.669087	0.203161	0.196911	-0.261762	0.0940209	0.111138	0.483493	-0.12343	0.43612	-0.132757	0.401963	-0.0576829	0.716718	-0.151306	0.338818	0.329892	0.0328793	-0.057997	0.71524	-0.0703687	0.65789	-0.192891	0.220995	-0.176087	0.264645	0.0636137	0.688988	-0.141994	0.369713	-0.0815486	0.60767	0.00541113	0.972869	-0.12196	0.441645	-0.098249	0.535909	0.299551	0.0539494	-0.124877	0.430719	0.258222	0.0987173	0.180378	0.252993	0.329319	0.0332022	0.223827	0.154174	0.103642	0.513648	0.0687896	0.665111	-0.0346787	0.827408	0.174751	0.268344	-0.062864	0.692473	0.0481961	0.761817	-0.0123144	0.938304	0.0124728	0.937513	0.0668462	0.67404	0.123781	0.434804	0.0386672	0.807912	0.0821634	0.604956	-0.0284019	0.858294	-0.111845	0.480697	0.00448551	0.977509	-0.021291	0.893535	-0.0478369	0.76354	0.0279866	0.860345	-0.0751101	0.636393
ENSMUST00000114665	darkgreen	22	ENSMUSG00000006641	Slc5a6	solute carrier family 5 (sodium-dependent vitamin transporter), member 6 [Source:MGI Symbol;Acc:MGI:2660847]	5	31036036	31048924	0.0716217	0.652182	-0.39793	0.00905899	-0.1233	0.436609	-0.236602	0.131403	0.130287	0.410857	-0.00834056	0.958192	-0.232808	0.137887	-0.0969971	0.541143	-0.0339627	0.83092	-0.0615691	0.698505	-0.0662664	0.676712	-0.109759	0.488968	-0.176486	0.263547	-0.136989	0.386991	-0.168055	0.2874	-0.193124	0.220429	0.056259	0.723431	-0.0444401	0.779899	-0.155433	0.325651	0.0381052	0.810652	0.34323	0.0260582	0.2339	0.135997	0.0964785	0.543318	0.0996429	0.530111	0.262456	0.0931209	0.0550155	0.72931	-0.00995575	0.950105	0.0620118	0.69644	0.198428	0.20777	-0.0329989	0.835651	0.137513	0.38516	0.217669	0.166129	0.167141	0.290068	0.119314	0.45169	0.184674	0.241675	0.122204	0.440725	-0.0478188	0.763627	0.060575	0.703149	0.115727	0.465501	0.0524732	0.741377	0.056584	0.721897	0.0688876	0.664662	0.204618	0.193649	-0.0264669	0.86786	-0.0790453	0.618772	-0.0617949	0.697452	0.072036	0.650299	-0.0506761	0.749945	-0.112166	0.47943	0.138265	0.382541	0.138986	0.380042	0.137671	0.384611	0.0464723	0.7701	-0.302578	0.0514536	0.133822	0.398166	0.0912253	0.565585	-0.0474698	0.765304	-0.157516	0.319128	-0.175949	0.265027	-0.101883	0.520855	-0.0992806	0.531615	0.015254	0.923617	-0.00231211	0.988406	-0.233648	0.13643	-0.122239	0.440595	0.00797604	0.960018	0.189099	0.230382
ENSMUST00000114666	darkred	21	ENSMUSG00000052459	Atp6v1a	ATPase, H+ transporting, lysosomal V1 subunit A [Source:MGI Symbol;Acc:MGI:1201780]	16	44085402	44139705	-0.081046	0.609892	-0.259258	0.0973255	-0.517754	0.000445314	-0.514383	0.00049237	-0.313841	0.0429701	-0.0797662	0.615566	0.0647694	0.68363	-0.274066	0.0790282	0.0795158	0.616679	-0.153434	0.331988	-0.189343	0.22977	0.0604877	0.703557	-0.158336	0.316585	-0.0850748	0.592179	-0.13769	0.384543	0.239935	0.125896	-0.316286	0.0412877	0.282496	0.0698852	-0.00343305	0.982785	0.0289383	0.855646	0.379233	0.013255	0.391241	0.0104058	0.609428	1.83927e-05	0.170041	0.281659	0.362993	0.0181428	0.0249051	0.875594	-0.101113	0.524029	0.293468	0.0592599	0.780447	1.09854e-09	0.602566	2.41659e-05	0.380436	0.0129426	-0.0275999	0.862256	-0.0663856	0.676162	-0.106387	0.502496	-0.0247805	0.876212	-0.223909	0.154019	-0.255628	0.102271	-0.191237	0.225056	-0.228258	0.14597	-0.4869	0.00107586	-0.349704	0.0231981	-0.0638515	0.687885	-0.132654	0.402332	-0.138608	0.381352	-0.0409829	0.796645	-0.270473	0.0831985	-0.136357	0.389207	-0.114343	0.470889	-0.515695	0.000473559	-0.131806	0.405373	0.0730622	0.645643	-0.111804	0.480859	0.0669514	0.673555	0.417038	0.00600376	0.64643	3.75528e-06	0.233714	0.136318	-0.0996763	0.529972	-0.108543	0.493826	0.145516	0.357833	0.06062	0.702938	0.000156469	0.999215	0.323804	0.0364484	0.184458	0.242237	0.16493	0.296588	0.061243	0.700027	0.0236616	0.881761	-0.334854	0.0301876
ENSMUST00000114680	brown	3	ENSMUSG00000026743	Mllt10	myeloid/lymphoid or mixed-lineage leukemia (trithorax homolog, Drosophila); translocated to, 10 [Source:MGI Symbol;Acc:MGI:1329038]	2	18055237	18212388	-0.0724556	0.648393	0.272917	0.0803436	0.231357	0.140427	0.121226	0.444421	0.115755	0.465392	-0.0143555	0.928103	-0.326186	0.035016	-0.0816974	0.607013	-0.095077	0.549217	-0.25631	0.101328	-0.203621	0.195876	-0.208555	0.185029	-0.199052	0.206313	-0.233284	0.13706	0.0749091	0.637298	-0.060021	0.705741	0.148307	0.348587	0.144195	0.362263	0.0433721	0.785062	-0.287316	0.0650464	-0.220312	0.160917	-0.0603604	0.704152	-0.236521	0.131539	-0.0227166	0.886451	-0.112539	0.477963	-0.139986	0.376588	0.121199	0.44452	-0.105958	0.504233	-0.345798	0.0248908	-0.415802	0.00617004	-0.263415	0.0918881	0.372412	0.015151	0.0814871	0.607941	0.0506705	0.749971	0.0821262	0.605121	0.194256	0.217684	0.336801	0.0291826	0.273201	0.0800166	0.360376	0.0190573	0.411181	0.00682756	0.206351	0.18982	0.0584479	0.71312	0.340187	0.0275003	0.142684	0.367367	0.184966	0.240918	0.0938375	0.55446	0.262861	0.0925992	0.0319609	0.840753	0.12933	0.414332	0.0219018	0.890499	0.0648305	0.683347	0.134415	0.396058	-0.0827334	0.602445	-0.0591006	0.710055	-0.361204	0.0187641	-0.128304	0.418076	0.0451737	0.776358	-0.13608	0.390181	-0.0300071	0.850374	0.0109955	0.944902	-0.0588911	0.711039	-0.329071	0.033343	-0.351428	0.0224827	-0.152912	0.333656	-0.0423928	0.789804	-0.00519545	0.97395	0.236654	0.131315
ENSMUST00000114689	yellow	4	ENSMUSG00000002028	Kmt2a	lysine (K)-specific methyltransferase 2A [Source:MGI Symbol;Acc:MGI:96995]	9	44803355	44881296	-0.0968025	0.541958	0.0418278	0.792543	0.248084	0.113165	-0.00952993	0.952237	0.214673	0.17218	-0.143892	0.363282	0.126631	0.424221	0.0538942	0.734625	-0.0858383	0.588848	-0.0936771	0.55514	-0.128658	0.416782	-0.258155	0.0988077	-0.0712101	0.654055	-0.188608	0.231618	-0.21029	0.181318	-0.200794	0.202289	0.0268896	0.865768	-0.134412	0.396069	-0.234607	0.134783	0.0504005	0.751261	-0.0582469	0.714065	-0.108921	0.492312	-0.216499	0.168473	-0.265577	0.0891558	-0.241322	0.123658	-0.113241	0.475204	-0.224979	0.15201	0.0947919	0.550421	-0.0849705	0.592634	-0.386566	0.0114457	-0.218825	0.163833	-0.183893	0.243706	-0.101825	0.521095	-0.368798	0.0162455	0.0963783	0.543739	-0.111718	0.481199	0.220418	0.160711	0.2435	0.120202	0.137668	0.384618	0.415775	0.00617376	0.432736	0.00420621	0.17602	0.264831	0.0565963	0.721839	0.0577966	0.716183	0.0993018	0.531527	0.286975	0.0653795	0.314384	0.0425918	0.291778	0.060807	0.386611	0.0114353	-0.18574	0.23892	0.203531	0.196079	0.26113	0.0948466	0.0261927	0.869217	-0.285773	0.0665658	-0.262389	0.0932077	-0.172272	0.2753	-0.0954141	0.547795	0.186499	0.236973	-0.181327	0.250463	-0.143339	0.36515	0.0207194	0.896377	0.0657268	0.679203	0.00998221	0.949973	0.219657	0.162198	0.332543	0.0314179	0.419257	0.00571494	0.235505	0.133254
ENSMUST00000114690	paleturquoise	31	ENSMUSG00000022708	Zbtb20	zinc finger and BTB domain containing 20 [Source:MGI Symbol;Acc:MGI:1929213]	16	42875881	43642602	0.420569	0.00554996	-0.0800585	0.614268	0.147447	0.351422	0.0708419	0.655732	0.444737	0.00316822	0.214352	0.172837	-0.148817	0.346916	-0.1472	0.352239	-0.0607298	0.702424	-0.105728	0.505163	-0.017544	0.912191	-0.197162	0.210745	-0.155282	0.326125	-0.140047	0.376379	-0.273388	0.0798025	-0.376161	0.0140824	0.113678	0.473489	0.0239518	0.880321	-0.0470964	0.767098	-0.0628724	0.692434	0.0367469	0.817285	0.0152075	0.923849	-0.202891	0.197519	-0.0971776	0.540386	0.0343264	0.829136	0.0149872	0.924948	0.0391329	0.805643	0.104581	0.509817	-0.127752	0.420098	-0.236256	0.131985	0.0300751	0.850038	0.178579	0.257834	0.081329	0.60864	0.0632446	0.690703	0.243592	0.120057	0.231628	0.139951	-0.0145107	0.927328	0.134282	0.39653	0.352791	0.0219297	0.145714	0.357173	0.0565544	0.722036	0.164301	0.298457	0.0905657	0.56841	-0.0383978	0.809225	-0.000802252	0.995977	0.175909	0.265136	0.0386911	0.807796	-0.0287949	0.856353	-0.0350431	0.825622	0.0543679	0.732378	-0.204909	0.193002	0.122411	0.439946	0.0577048	0.716615	-0.332741	0.031311	-0.213632	0.174319	-0.0775662	0.625371	-0.102302	0.519134	-0.192686	0.221497	-0.461885	0.00207565	-0.150671	0.340871	0.172136	0.275686	-0.0194494	0.902698	0.184357	0.242498	0.0670708	0.673006	0.00600418	0.969897	-0.238227	0.128695	0.135209	0.393248
ENSMUST00000114694	tan	12	ENSMUSG00000022708	Zbtb20	zinc finger and BTB domain containing 20 [Source:MGI Symbol;Acc:MGI:1929213]	16	42875881	43642602	0.124905	0.430615	0.0740851	0.641016	0.287235	0.0651252	0.4154	0.00622495	0.421578	0.00542586	0.197798	0.209245	0.161034	0.308302	0.223004	0.155735	0.331255	0.0321209	0.269339	0.0845499	0.385063	0.0117983	-0.176021	0.264828	0.265796	0.0888821	0.194363	0.217426	-0.279751	0.0727661	-0.455575	0.00243125	-0.0961865	0.544545	-0.313184	0.0434319	-0.286492	0.0658539	-0.171887	0.276391	-0.332637	0.0313669	-0.372534	0.0151152	-0.269398	0.0844789	-0.514255	0.000494253	-0.463498	0.00199243	-0.213636	0.174311	-0.438486	0.00367678	-0.0858744	0.58869	-0.224923	0.152116	-0.00998478	0.94996	-0.195112	0.215623	-0.0799481	0.614758	-0.0566459	0.721605	-0.0847632	0.59354	-0.09084	0.567235	-0.140071	0.376296	0.00335973	0.983153	-0.054386	0.732292	-0.00422203	0.97883	0.0585097	0.71283	0.262901	0.0925469	-0.00551833	0.972332	-0.194405	0.217322	-0.266501	0.0880066	0.114399	0.470668	0.480614	0.00127497	-0.121503	0.443371	0.0797792	0.615508	0.104194	0.511394	0.0239626	0.880267	-0.139019	0.379927	-0.0690174	0.664068	0.0455931	0.774335	-0.0860976	0.587718	-0.0667328	0.674562	-0.0380665	0.810842	0.188712	0.231354	0.173469	0.271928	-0.145857	0.356699	0.0541978	0.733185	0.271707	0.081747	0.236506	0.131564	0.0377086	0.812588	0.326442	0.0348647	-0.0522478	0.74245	0.00246473	0.98764	-0.178966	0.256787
ENSMUST00000114701	turquoise	1	ENSMUSG00000024011	Pi16	peptidase inhibitor 16 [Source:MGI Symbol;Acc:MGI:1921366]	17	29318877	29329413	0.271397	0.0821098	-0.126271	0.425548	-0.144695	0.360583	0.162642	0.303431	0.167959	0.287681	0.0442087	0.781016	0.0627619	0.692947	0.170062	0.281598	0.182872	0.246381	0.293139	0.0595583	0.386831	0.0113843	-0.089907	0.571238	0.142151	0.369179	-0.00696833	0.965066	0.13448	0.395827	-0.381918	0.0125664	0.106791	0.500868	-0.216863	0.167741	0.0795094	0.616707	-0.179159	0.256267	-0.18188	0.248996	-0.170571	0.280141	0.0543955	0.732247	-0.243538	0.120141	-0.0560433	0.72445	-0.112517	0.478049	-0.152271	0.335709	-0.249282	0.111378	-0.273945	0.0791665	0.0853599	0.590934	-0.272107	0.0812817	0.0448956	0.777699	0.169712	0.282607	0.287762	0.0646117	0.0735835	0.643284	0.0359688	0.82109	0.0175238	0.912292	-0.00559298	0.971958	-0.110432	0.486294	-0.00315148	0.984197	-0.0345023	0.828273	-0.0583143	0.713748	-0.033681	0.832302	-0.141524	0.371317	0.0730459	0.645717	0.213389	0.174823	0.0549971	0.729397	-0.048747	0.759174	0.0400441	0.801208	0.0785498	0.620979	-0.348951	0.0235168	-0.154193	0.329572	-0.0636269	0.688927	-0.222074	0.157511	-0.0757801	0.633378	0.27731	0.0754048	0.312932	0.0436096	0.0389592	0.806489	-0.0415589	0.793848	-0.00617399	0.969046	0.162467	0.303959	0.342697	0.0263062	-0.163723	0.300185	-0.0491453	0.757266	-0.3289	0.0334404	-0.107401	0.498411	-0.240409	0.125128
ENSMUST00000114702	turquoise	1	ENSMUSG00000026748	Plxdc2	plexin domain containing 2 [Source:MGI Symbol;Acc:MGI:1914698]	2	16356304	16755839	-0.0290458	0.855115	-0.0302521	0.849166	-0.255065	0.103056	0.0278388	0.861076	-0.2793	0.0732481	-0.0816371	0.607279	0.13785	0.383985	0.0878734	0.580009	0.514328	0.000493179	0.15235	0.335457	0.263519	0.0917559	-0.0501584	0.752418	0.0709834	0.655087	0.0892725	0.573968	0.17438	0.269379	0.0894487	0.57321	-0.341363	0.0269354	-0.2181	0.16527	0.0957601	0.546338	-0.0599824	0.705922	-0.023748	0.881332	-0.146535	0.354442	0.243244	0.120604	-0.0132442	0.933656	-0.125347	0.42897	-0.141853	0.370194	-0.226446	0.149287	-0.438648	0.00366275	-0.0571402	0.719274	0.386719	0.0114104	-0.073883	0.641929	-0.0517425	0.744857	-0.0579603	0.715413	-0.0666351	0.675012	-0.209104	0.183849	-0.264037	0.0910956	-0.267032	0.087351	-0.34053	0.0273346	-0.36371	0.0178988	-0.318934	0.0395268	-0.144922	0.359821	-0.133581	0.399024	0.0560077	0.724618	-0.487054	0.00107134	0.234888	0.134303	-0.153235	0.332621	-0.125378	0.428856	0.0918911	0.56274	-0.221535	0.158547	-0.0814552	0.608083	-0.0145009	0.927377	0.0146869	0.926448	0.0962009	0.544484	0.433132	0.00416773	0.448158	0.00291685	0.55654	0.000129514	0.626867	8.92422e-06	0.386473	0.0114673	0.531989	0.00028795	0.126907	0.423201	-0.107034	0.499886	-0.0362256	0.819834	-0.154688	0.328005	0.269811	0.0839858	0.00481892	0.975837	0.0339485	0.830989	-0.155495	0.325456
ENSMUST00000114712	yellowgreen	36	ENSMUSG00000022793	B4galt4	UDP-Gal:betaGlcNAc beta 1,4-galactosyltransferase, polypeptide 4 [Source:MGI Symbol;Acc:MGI:1928387]	16	38742264	38769049	-0.0487059	0.759371	-0.0467236	0.768891	-0.138591	0.381409	0.00621349	0.968848	-0.17938	0.255672	-0.0184457	0.907697	0.285699	0.0666387	0.0599279	0.706177	0.417638	0.00592449	0.263455	0.0918368	0.262352	0.0932554	0.115462	0.466528	0.256611	0.100914	0.227763	0.146871	0.0524513	0.741482	0.164604	0.297556	-0.468242	0.00176459	-0.232393	0.13861	-0.235619	0.13306	-0.18195	0.248812	-0.185808	0.238745	-0.0490121	0.757904	0.181086	0.251102	-0.0984655	0.535006	0.103198	0.515463	-0.137296	0.385918	-0.284588	0.0677517	-0.115304	0.467144	0.204705	0.193455	0.424892	0.00503511	0.0274223	0.863134	-0.19788	0.209054	-0.171289	0.278091	-0.042811	0.787778	-0.359138	0.0195033	-0.0262994	0.868689	-0.263892	0.0912801	-0.313693	0.043074	-0.414097	0.00640595	-0.359408	0.0194055	-0.227462	0.14742	0.072399	0.64865	-0.0534898	0.736545	-0.416614	0.00606033	0.107606	0.497585	-0.0434849	0.784516	-0.187766	0.233746	0.0735105	0.643614	-0.145112	0.359185	0.126679	0.424042	0.229566	0.143612	-0.166459	0.29207	0.116941	0.460801	0.307715	0.047431	0.548117	0.000171558	0.187871	0.233479	0.266256	0.0883099	0.236187	0.132101	0.458239	0.00227502	-0.00498395	0.97501	-0.183473	0.244804	0.011546	0.942148	0.0184187	0.907831	0.0255176	0.872559	0.0393805	0.804437	-0.0169122	0.915342	-0.264842	0.0900774
ENSMUST00000114716	black	7	ENSMUSG00000038828	Tmem214	transmembrane protein 214 [Source:MGI Symbol;Acc:MGI:1916046]	5	30869579	30879191	0.0761983	0.6315	0.0244983	0.877611	-0.00268246	0.986549	0.000475638	0.997615	0.110911	0.484393	0.0798088	0.615377	0.181642	0.249626	0.0579381	0.715517	0.248115	0.113118	0.0348341	0.826647	0.159198	0.313923	0.23797	0.129121	-0.00746043	0.9626	0.351271	0.0225471	-0.332344	0.0315256	0.12556	0.428181	-0.0500359	0.753004	-0.148931	0.346541	-0.199554	0.205148	0.0784276	0.621524	0.179256	0.256006	0.0401459	0.800712	0.0455347	0.774617	0.156779	0.321426	-0.18232	0.247832	0.434281	0.00405786	0.219741	0.162033	0.235643	0.13302	0.349068	0.023467	0.353195	0.0217682	0.539986	0.000223473	-0.131056	0.408077	0.375652	0.0142236	-0.0122045	0.938854	0.0616922	0.697931	-0.162926	0.302576	-0.30631	0.0485046	-0.302864	0.0512227	-0.0110137	0.944811	-0.404494	0.00788573	-0.332639	0.0313656	0.117076	0.460279	-0.103438	0.514482	0.0188692	0.905587	-0.402589	0.00821199	-0.31643	0.0411909	-0.478788	0.00133862	-0.194657	0.216716	-0.449138	0.00284821	0.0240497	0.879836	0.0689294	0.664471	-0.120714	0.446358	-0.0167249	0.916276	0.109818	0.488736	0.0931664	0.557308	-0.0379102	0.811604	-0.102233	0.519419	-0.246979	0.114833	-0.0973964	0.539471	-0.162823	0.302887	-0.0445501	0.779367	-0.0145892	0.926936	0.109714	0.489151	0.0248081	0.876075	-0.0689206	0.664511	-0.112833	0.476806	-0.0203291	0.898319
ENSMUST00000114723	turquoise	1	ENSMUSG00000057914	Cacnb2	calcium channel, voltage-dependent, beta 2 subunit [Source:MGI Symbol;Acc:MGI:894644]	2	14604306	14987908	-0.134682	0.395114	-0.227699	0.146988	-0.280051	0.072447	0.0550334	0.729225	-0.437746	0.00374149	-0.0927222	0.559197	-0.0298936	0.850933	-0.0456452	0.774084	0.275479	0.0774333	0.185041	0.240724	0.101903	0.520774	-0.0699697	0.659712	0.153303	0.332404	-0.0869919	0.583831	0.49688	0.000816118	0.17466	0.2686	-0.209168	0.18371	-0.0260962	0.869694	0.259602	0.0968655	0.00443839	0.977745	-0.111406	0.482433	0.0879928	0.579493	0.217772	0.165922	-0.0602194	0.704812	0.147264	0.352026	-0.470413	0.00166819	-0.20945	0.183107	-0.567519	8.87537e-05	-0.23352	0.136652	0.145586	0.357603	-0.298695	0.0546727	0.13755	0.385033	-0.00315527	0.984178	0.0278564	0.860989	-0.0982238	0.536014	-0.0914261	0.564726	-0.028995	0.855366	0.106484	0.502106	-0.186666	0.236545	-0.0369023	0.816526	0.0317616	0.841733	-0.0147794	0.925986	0.117975	0.456818	-0.0983098	0.535655	0.499191	0.000764623	0.0748737	0.637458	0.124636	0.431616	0.0298396	0.851199	-0.0611918	0.700266	0.252384	0.106853	0.00328315	0.983537	0.0889441	0.575384	0.0537255	0.735425	0.471695	0.00161349	0.275121	0.0778349	0.541942	0.000209833	0.535393	0.000258695	0.251538	0.108073	0.500462	0.00073754	0.0649803	0.682654	0.154995	0.327034	0.118471	0.454916	-0.120204	0.448296	0.00873659	0.956209	-0.101799	0.521201	0.0111142	0.944308	-0.184352	0.242512
ENSMUST00000114724	cyan	14	ENSMUSG00000029166	Mapre3	microtubule-associated protein, RP/EB family, member 3 [Source:MGI Symbol;Acc:MGI:2140967]	5	30814641	30866106	-0.119509	0.450946	0.134728	0.394951	-0.040241	0.80025	-0.12039	0.44759	-0.150842	0.340317	0.0287381	0.856634	-0.500769	0.000731142	0.0796263	0.616187	0.073981	0.641487	-0.166272	0.292618	-0.138839	0.38055	-0.199182	0.206012	-0.00918145	0.953981	-0.0949857	0.549603	0.111056	0.483817	0.100193	0.527832	-0.191693	0.223933	0.118866	0.453402	0.0459186	0.772766	-0.0396287	0.803229	-0.118126	0.456237	-0.0124033	0.93786	0.091513	0.564354	-0.0602048	0.70488	0.0296381	0.852193	-0.378844	0.0133577	-0.366343	0.0170264	-0.123337	0.436467	0.0642257	0.686149	0.125339	0.429	0.0205372	0.897284	0.409452	0.00708866	-0.0286111	0.857261	-0.20723	0.187899	0.0226019	0.887021	0.0177021	0.911403	-0.285751	0.0665873	-0.0975278	0.538921	-0.220092	0.161347	-0.210278	0.181344	-0.0476006	0.764675	-0.0550916	0.72895	0.124774	0.431101	-0.197755	0.209347	0.466579	0.00184166	0.045135	0.776544	-0.0159591	0.920097	0.107915	0.496344	-0.0286293	0.857171	-0.0297936	0.851426	0.156319	0.322866	0.159612	0.312648	0.177357	0.261161	0.175023	0.26759	0.252135	0.107212	0.25269	0.106415	0.202608	0.198158	0.195284	0.21521	0.219893	0.161736	-0.0733595	0.644297	-0.0805771	0.611968	-0.000708307	0.996448	-0.062182	0.695648	0.31662	0.0410622	0.286867	0.0654847	-0.0700709	0.65925	0.0240759	0.879705
ENSMUST00000114735	blue	2	ENSMUSG00000031133	Arhgef6	Rac/Cdc42 guanine nucleotide exchange factor (GEF) 6 [Source:MGI Symbol;Acc:MGI:1920591]	X	57231485	57338729	-0.0608643	0.701796	0.323718	0.0365013	0.19375	0.218908	-0.0462871	0.770992	0.153673	0.331228	0.195063	0.21574	0.258278	0.0986425	0.0336342	0.832531	-0.129944	0.412098	0.101091	0.52412	-0.0513882	0.746546	0.0855127	0.590267	0.00113274	0.99432	0.11166	0.48143	0.00906646	0.954557	0.165718	0.294253	0.103195	0.515476	0.16599	0.293451	-0.113297	0.474985	0.0222046	0.888994	-0.118979	0.452969	0.00222176	0.988859	-0.0555025	0.727006	0.00891586	0.955311	0.0533827	0.737053	0.103216	0.515389	0.12325	0.436793	0.311379	0.0447203	0.0649317	0.682879	0.100766	0.52546	0.106553	0.501824	-0.234099	0.135655	-0.113636	0.473653	-0.0538016	0.735064	-0.288464	0.0639339	-0.0749715	0.637017	0.0148123	0.925822	-0.169056	0.284496	-0.161963	0.30548	-0.201237	0.201275	-0.393831	0.0098653	0.00863604	0.956712	-0.0798582	0.615157	0.0943086	0.552465	-0.0951219	0.549028	-0.00486947	0.975584	-0.151703	0.337538	0.107172	0.499329	0.0269461	0.865489	-0.268946	0.0850216	-0.0828771	0.601813	-0.238087	0.128928	-0.16244	0.304042	-0.0772814	0.626645	-0.09277	0.558994	-0.358894	0.0195925	-0.330393	0.0325989	-0.125292	0.429176	-0.112845	0.476757	-0.0372483	0.814836	-0.244979	0.117896	0.0448621	0.777861	0.0774145	0.626049	0.100741	0.525565	-0.0275358	0.862573	0.0162963	0.918414	-0.211579	0.178595
ENSMUST00000114736	lightgreen	18	ENSMUSG00000031133	Arhgef6	Rac/Cdc42 guanine nucleotide exchange factor (GEF) 6 [Source:MGI Symbol;Acc:MGI:1920591]	X	57231485	57338729	0.0733538	0.644323	-2.20819e-05	0.999889	-0.0539813	0.734212	-0.205823	0.190981	0.205061	0.192666	-0.145359	0.358359	0.179286	0.255925	0.0789721	0.619097	0.368455	0.0163528	0.159184	0.313966	0.110048	0.487819	-0.103265	0.515188	-0.0326346	0.837441	0.0608927	0.701663	-0.532774	0.000280958	-0.149337	0.345214	-0.546705	0.000179701	-0.309075	0.0464093	-0.595759	3.14858e-05	0.0319473	0.84082	0.247595	0.1139	-0.0624662	0.694324	0.103974	0.512291	-0.176468	0.263597	-0.0625904	0.693746	0.0125737	0.937008	-0.158889	0.314875	0.350065	0.0230471	0.492707	0.000917	0.243744	0.119819	0.264636	0.0903373	-0.254169	0.104313	0.0413225	0.794995	0.0815395	0.60771	-0.0777578	0.624514	-0.0656553	0.679533	-0.344021	0.025694	-0.171573	0.277282	-0.0741162	0.640876	-0.269893	0.0838879	-0.0595839	0.707789	0.242743	0.121394	0.142771	0.367072	-0.0787384	0.620139	-0.0635444	0.68931	0.00158884	0.992032	-0.188595	0.231651	0.0886635	0.576594	-0.250256	0.109943	-0.121285	0.444195	0.17421	0.269854	-0.118866	0.453402	0.317674	0.0403572	0.111508	0.48203	0.539643	0.000225944	0.0251349	0.874456	-0.0966671	0.542526	0.158399	0.316389	-0.00570753	0.971384	-0.163721	0.300191	-0.277733	0.0749421	0.0397657	0.802562	0.13075	0.409179	0.216555	0.168361	-0.0954057	0.547831	0.0303123	0.848869	-0.0795709	0.616434
ENSMUST00000114748	lightcyan	16	ENSMUSG00000025428	Atp5a1	ATP synthase, H+ transporting, mitochondrial F1 complex, alpha subunit 1 [Source:MGI Symbol;Acc:MGI:88115]	18	77773729	77782869	-0.0725527	0.647953	0.0677806	0.669741	0.0970787	0.540801	0.10016	0.527967	0.0168417	0.915693	0.075774	0.633406	0.323942	0.0363645	0.498245	0.000785328	0.222866	0.155997	0.204369	0.194203	0.211402	0.178967	0.178724	0.257441	0.073475	0.643774	0.242289	0.122113	0.120127	0.448592	0.0609643	0.701329	-0.188429	0.232068	-0.358895	0.0195921	-0.128629	0.416885	-0.108112	0.495553	-0.0897269	0.572013	-0.305319	0.0492744	-0.145331	0.358453	0.178906	0.256951	-0.0996788	0.529962	0.317507	0.0404686	0.0630148	0.691771	-0.0386931	0.807786	-0.170342	0.280797	0.11822	0.455878	0.14497	0.359659	-0.225451	0.15113	0.138645	0.381224	-0.0439996	0.782027	-0.118946	0.453097	-0.00705195	0.964647	-0.0399511	0.80166	0.0167274	0.916263	-0.0758765	0.632945	-0.101074	0.524189	-0.095696	0.546608	0.00276291	0.986145	0.0229194	0.885444	-0.174824	0.268142	-0.22832	0.145859	-0.245021	0.117831	-0.249155	0.111567	-0.139613	0.377874	-0.119594	0.450619	-0.194984	0.215929	-0.0874974	0.581638	-0.0669489	0.673567	-0.0533453	0.737231	-0.104013	0.512135	-0.0573261	0.718398	0.066646	0.674962	0.157055	0.320564	-0.0100174	0.949797	0.120491	0.447207	-0.0501246	0.75258	-0.194502	0.217089	-0.123998	0.433995	-0.0870322	0.583655	0.257785	0.0993096	-0.00455794	0.977146	0.0266928	0.866742	0.0557442	0.725863
ENSMUST00000114750	red	6	ENSMUSG00000022812	Gsk3b	glycogen synthase kinase 3 beta [Source:MGI Symbol;Acc:MGI:1861437]	16	38089001	38246084	-0.0202268	0.898828	-0.157155	0.320253	-0.0891829	0.574354	-0.314329	0.04263	-0.206801	0.188835	-0.00722981	0.963756	0.0658819	0.678487	-0.375191	0.0143526	-0.355933	0.0206989	-0.503236	0.000681411	-0.448936	0.00286224	-0.255985	0.101776	-0.292041	0.0605634	-0.305303	0.0492866	-0.0338512	0.831466	0.189433	0.229545	0.0348021	0.826803	0.510886	0.000545864	0.305955	0.0487797	0.223211	0.155341	-0.0579268	0.71557	0.294441	0.0583837	0.334028	0.0306226	-0.133986	0.397583	0.0760872	0.631999	-0.182436	0.247527	-0.236129	0.132198	0.0882622	0.578328	0.155367	0.325859	-0.0151024	0.924373	-0.247035	0.114747	0.167553	0.288865	-0.305036	0.0494961	-0.144133	0.362471	-0.156203	0.32323	-0.191818	0.223625	0.084863	0.593104	-0.130999	0.408282	-0.277836	0.0748304	0.106653	0.501423	0.0258855	0.870738	-0.0653493	0.680947	-0.0697968	0.660502	-0.128051	0.418999	0.194379	0.217386	0.223642	0.154524	0.473347	0.00154537	0.427962	0.0046952	0.368718	0.0162706	0.117019	0.4605	0.238554	0.128158	0.2673	0.0870227	-0.0276898	0.861812	0.140656	0.374285	0.0737282	0.642629	-0.0353387	0.824175	-0.24701	0.114785	0.278702	0.0738906	0.309278	0.0462587	-0.0209772	0.895095	0.0354621	0.82357	-0.14105	0.372936	-0.0386283	0.808102	0.0920194	0.562192	0.133298	0.400033	0.0939485	0.553989	0.0503764	0.751376
ENSMUST00000114751	saddlebrown	29	ENSMUSG00000067873	Htatsf1	HIV TAT specific factor 1 [Source:MGI Symbol;Acc:MGI:1919709]	X	57053583	57067183	0.0709729	0.655135	0.10417	0.511492	0.0123074	0.93834	-0.047457	0.765365	0.159017	0.314479	0.0633996	0.689983	-0.0155896	0.921941	0.233629	0.136463	0.0904409	0.568946	0.0631402	0.691188	0.123465	0.435988	0.171953	0.276204	-0.117373	0.459136	0.230169	0.142535	-0.214207	0.173135	-0.0764331	0.630446	0.0607908	0.702139	-0.240175	0.125507	-0.258014	0.0989996	0.118984	0.452949	0.258242	0.0986906	0.0486299	0.759736	-0.0808622	0.610705	0.217112	0.167242	0.0354922	0.823423	0.428201	0.00466958	0.382436	0.0124369	0.192505	0.221939	0.143742	0.36379	0.169658	0.28276	0.525995	0.000346786	-0.197417	0.210142	0.169245	0.283952	-0.314833	0.042281	0.145846	0.356733	-0.149209	0.345633	-0.281801	0.0706063	0.0962202	0.544403	0.113233	0.475236	-0.256209	0.101467	-0.0587484	0.711708	-0.00120391	0.993963	0.00741822	0.962812	0.140176	0.375935	-0.388117	0.0110912	-0.29051	0.0619878	-0.33538	0.0299136	-0.282762	0.0696113	-0.348594	0.0236694	-0.0434537	0.784667	0.120088	0.448739	-0.115767	0.465346	0.140442	0.375022	-0.215299	0.170903	-0.101189	0.523715	-0.110754	0.485015	-0.0616317	0.698213	-0.298773	0.0546065	-0.309079	0.0464064	-0.121549	0.443199	0.104208	0.511338	0.235826	0.13271	-0.0785989	0.62076	0.141835	0.370254	0.250597	0.109443	0.134857	0.394493	0.0655026	0.680239
ENSMUST00000114753	red	6	ENSMUSG00000063275	Ptpla	protein tyrosine phosphatase-like (proline instead of catalytic arginine), member a [Source:MGI Symbol;Acc:MGI:1353592]	2	13975563	14056135	-0.0620949	0.696053	0.397065	0.00922427	0.378344	0.0134902	-0.00943164	0.952729	0.115691	0.465638	0.315867	0.0415724	0.0276784	0.861868	-0.252055	0.107326	-0.418747	0.0057802	-0.481675	0.00123922	-0.430269	0.00445305	-0.0712847	0.653715	-0.124595	0.431766	0.0210297	0.894835	0.0274183	0.863154	0.226697	0.148823	0.174075	0.27023	0.550449	0.000158829	0.193855	0.218652	-0.286654	0.0656939	-0.321208	0.038064	0.0718774	0.651019	-0.12155	0.443193	-0.0796148	0.616239	-0.0667763	0.674362	-0.0887231	0.576337	-0.0530141	0.738804	0.226146	0.14984	0.0858468	0.58881	-0.0642346	0.686108	0.0398188	0.802304	-0.0119539	0.940108	-0.190688	0.226415	-0.19491	0.216107	0.161202	0.307789	0.249172	0.111542	0.245078	0.117743	-0.00692501	0.965283	0.115714	0.46555	0.0903213	0.569459	-0.0196953	0.901473	-0.3562	0.0205969	-0.35124	0.0225596	-0.273058	0.0801818	0.155886	0.324227	0.167345	0.289471	-0.0199992	0.899961	0.03466	0.8275	0.026972	0.865361	-0.269045	0.0849026	-0.155122	0.326631	0.0151492	0.92414	-0.0968115	0.541921	-0.0568837	0.720483	-0.122166	0.440868	-0.491059	0.000959805	-0.423885	0.00515119	-0.253261	0.105599	-0.149169	0.345761	0.39013	0.0106454	0.129711	0.412944	0.0653901	0.680759	0.0724275	0.648521	-0.0437675	0.783149	0.24231	0.122081	-0.0899767	0.570939	-0.153862	0.330623
ENSMUST00000114763	turquoise	1	ENSMUSG00000022816	Fstl1	follistatin-like 1 [Source:MGI Symbol;Acc:MGI:102793]	16	37776873	37836514	-0.195301	0.21517	0.0453719	0.775402	0.0157319	0.921231	0.306035	0.0487171	-0.295067	0.0578254	-0.0675389	0.670852	-0.327617	0.0341777	0.148171	0.349036	0.323126	0.0368649	0.062192	0.695601	0.0702233	0.658554	-0.201085	0.201624	0.122137	0.440977	-0.00907215	0.954528	0.382361	0.0124557	0.0646627	0.684124	-0.00811238	0.959335	-0.0733699	0.64425	0.324784	0.0358537	-0.128806	0.41624	-0.233004	0.137546	-0.161113	0.308061	-0.106205	0.503231	-0.101434	0.522706	-0.246515	0.115538	-0.384997	0.0118141	-0.27251	0.0808139	-0.672891	1.05127e-06	-0.425971	0.00491332	-0.0551392	0.728724	-0.271863	0.0815653	0.23812	0.128874	0.0780921	0.623021	-0.0575293	0.717441	0.056207	0.723676	0.170259	0.281033	-0.00511085	0.974374	0.0547044	0.730783	-0.0433239	0.785295	0.0636871	0.688648	0.117006	0.460552	-0.153436	0.331982	0.0470766	0.767193	-0.21096	0.179899	0.478318	0.00135548	0.0658172	0.678785	-0.0910299	0.566421	0.0400582	0.801139	-0.0329338	0.835971	0.169518	0.283164	0.0197571	0.901166	0.149673	0.344118	0.024772	0.876254	0.244219	0.119077	0.104252	0.511158	0.479114	0.00132706	0.667147	1.4009e-06	0.206337	0.18985	0.386123	0.0115486	0.220764	0.16004	0.161542	0.306757	-0.0527541	0.740041	-0.096815	0.541906	-0.0413578	0.794824	0.122744	0.438692	-0.135729	0.391415	0.0207482	0.896234
ENSMUST00000114766	turquoise	1	ENSMUSG00000067878	Mtap7d3	MAP7 domain containing 3 [Source:MGI Symbol;Acc:MGI:2445051]	X	56797858	56822326	0.00238433	0.988043	0.0220822	0.889603	0.282997	0.0693693	0.379329	0.01323	0.0936177	0.555392	0.25425	0.104199	0.224236	0.153404	0.226563	0.149071	0.44825	0.00291036	0.381247	0.0127355	0.381221	0.012742	-0.0611782	0.70033	0.150785	0.340501	0.332643	0.0313634	0.101167	0.523805	0.0280202	0.860179	-0.154634	0.328175	-0.408796	0.00719002	-0.0672151	0.672342	0.0817794	0.606651	-0.263695	0.0915301	-0.21629	0.168894	-0.32537	0.0355013	-0.158358	0.316515	-0.322239	0.0374153	0.0260789	0.86978	0.0144493	0.927635	-0.401216	0.00845431	-0.409333	0.00710695	0.095174	0.548808	-0.0477281	0.764063	-0.169841	0.282235	0.0825134	0.603414	-0.282929	0.0694392	-0.252211	0.107102	-0.147352	0.351735	-0.195282	0.215215	-0.205722	0.191204	-0.258625	0.0981735	-0.139442	0.378466	0.00548817	0.972483	0.0550338	0.729223	0.0483271	0.761188	-0.25035	0.109805	0.0312041	0.844477	0.092537	0.559986	-0.191282	0.224946	0.154019	0.330127	0.0751552	0.63619	0.149952	0.343208	0.190978	0.225697	-0.0810928	0.609685	0.0529569	0.739077	0.0544485	0.731996	0.0217632	0.891188	0.13128	0.407267	0.440574	0.00349953	0.277393	0.0753137	0.228914	0.144785	-0.048511	0.760306	-0.0934489	0.556108	-0.0551764	0.728549	-0.0972791	0.539961	0.127182	0.422191	0.158833	0.315047	0.152504	0.334963	-0.0304983	0.847953
ENSMUST00000114769	lightcyan	16	ENSMUSG00000023092	Fhl1	four and a half LIM domains 1 [Source:MGI Symbol;Acc:MGI:1298387]	X	56731787	56793346	0.0305733	0.847583	-0.0166788	0.916506	0.0511713	0.747581	0.0216552	0.891725	0.00314866	0.984211	0.278778	0.0738086	0.235245	0.133695	-0.00321453	0.983881	-0.276533	0.0762608	-0.00250672	0.98743	-0.0500915	0.752738	0.336182	0.029499	-0.0310335	0.845316	0.271627	0.0818414	-0.0280544	0.86001	0.194907	0.216115	0.0956297	0.546887	0.161256	0.307625	0.068999	0.664152	-0.0180858	0.90949	0.187724	0.233851	0.0657767	0.678972	-0.039663	0.803062	0.261526	0.0943288	0.13514	0.393493	0.439338	0.00360358	0.396775	0.00928035	0.340785	0.027212	0.153209	0.332705	0.187788	0.233689	0.336762	0.0292021	-0.107156	0.499397	0.0577537	0.716385	0.0970253	0.541025	-0.0565954	0.721843	-0.109422	0.490314	0.181471	0.25008	-0.127906	0.419533	0.141027	0.373016	-0.0939422	0.554016	-0.111788	0.480921	-0.0575105	0.71753	-0.383468	0.0121826	0.0612049	0.700205	-0.445565	0.00310574	-0.266022	0.0886009	-0.26091	0.0951352	-0.414542	0.00634358	-0.250998	0.108858	-0.135244	0.393126	-0.160082	0.311209	-0.0774028	0.626102	-0.221412	0.158785	-0.0809216	0.610442	-0.109094	0.491624	-0.354817	0.0211293	-0.386758	0.0114012	-0.434687	0.0040196	-0.115682	0.465676	0.0272233	0.864118	0.0959686	0.545461	0.00570651	0.971389	-0.176734	0.262867	-0.169511	0.283185	-0.109504	0.489986	-0.209158	0.183733	-0.139504	0.378249
ENSMUST00000114772	sienna3	35	ENSMUSG00000023092	Fhl1	four and a half LIM domains 1 [Source:MGI Symbol;Acc:MGI:1298387]	X	56731787	56793346	-0.0472403	0.766406	0.237775	0.129446	0.297879	0.0553695	0.24483	0.118127	-0.121641	0.442851	-0.0308704	0.84612	0.0589805	0.710619	0.169002	0.284652	-0.0633659	0.690139	0.0105776	0.946993	-0.0857392	0.589279	-0.231668	0.13988	0.13849	0.381761	-0.0645531	0.684632	0.319359	0.03925	0.0292008	0.85435	0.153647	0.331309	0.0159628	0.920078	0.0904191	0.569039	-0.223672	0.154467	-0.320879	0.0382731	-0.26416	0.0909396	-0.201057	0.201688	-0.306474	0.0483787	-0.268022	0.0861403	-0.421912	0.0053853	-0.275115	0.0778416	-0.325465	0.0354445	-0.47195	0.00160281	-0.362564	0.0182901	-0.498004	0.00079069	-0.112532	0.477988	-0.254801	0.103425	-0.000547695	0.997253	-0.374523	0.0145411	-0.185909	0.238486	0.240077	0.125666	0.00837977	0.957996	0.0124308	0.937723	0.354299	0.0213315	0.227383	0.147566	0.0647716	0.68362	-0.136666	0.388123	-0.182736	0.246737	0.501822	0.000709527	0.273451	0.0797304	0.184169	0.242988	0.346998	0.0243601	0.403085	0.00812589	0.0531961	0.737939	0.0394355	0.80417	0.44835	0.00290328	-0.0659425	0.678207	0.00705678	0.964623	-0.199092	0.206221	0.0375705	0.813262	0.181597	0.249746	0.308043	0.0471829	0.312163	0.0441566	-0.0646626	0.684125	0.245964	0.116379	-0.131553	0.406286	-0.263875	0.0913011	0.0223273	0.888385	0.0292004	0.854352	0.0297617	0.851583	0.154515	0.328553
ENSMUST00000114776	grey60	17	ENSMUSG00000025423	Pias2	protein inhibitor of activated STAT 2 [Source:MGI Symbol;Acc:MGI:1096566]	18	77065208	77155708	0.0449402	0.777484	0.368541	0.0163258	0.410243	0.00696808	0.286709	0.0656401	0.0907623	0.567568	0.240111	0.125611	0.108324	0.494703	-0.00227554	0.988589	0.224396	0.153103	0.282714	0.0696607	0.101621	0.521936	-0.0887434	0.57625	0.167735	0.288333	0.426652	0.00483772	0.0146617	0.926574	0.158186	0.317048	-0.00359704	0.981963	-0.00105236	0.994723	-0.0833392	0.599782	-0.258338	0.0985603	-0.395578	0.00951444	-0.178778	0.257296	-0.2511	0.10871	-0.375249	0.0143364	-0.360755	0.0189227	-0.160111	0.311121	-0.170495	0.280358	-0.074251	0.640267	-0.137475	0.385293	0.0950691	0.54925	0.0342442	0.829539	-0.148406	0.348265	-0.169684	0.282685	-0.261271	0.0946621	-0.278313	0.0743113	-0.380743	0.0128638	-0.18436	0.24249	-0.307944	0.0472577	-0.233231	0.137153	-0.213408	0.174782	-0.0773609	0.626289	-0.148187	0.348984	-0.263776	0.0914279	-0.21876	0.163962	0.297472	0.0557201	0.257246	0.100044	-0.288733	0.0636748	0.334809	0.0302113	0.117576	0.458354	-0.0188736	0.905565	0.148551	0.347788	0.13628	0.389476	0.116197	0.463676	0.105643	0.505508	0.0389232	0.806664	-0.159094	0.314241	0.0267339	0.866538	0.0877788	0.580419	0.076513	0.630088	0.176354	0.263911	0.0297951	0.851419	0.111832	0.480748	-0.077954	0.623638	0.336506	0.0293328	0.00463416	0.976764	-0.020784	0.896057	-0.23495	0.134197
ENSMUST00000114784	tan	12	ENSMUSG00000060681	Slc9a6	solute carrier family 9 (sodium/hydrogen exchanger), member 6 [Source:MGI Symbol;Acc:MGI:2443511]	X	56609757	56664230	0.102704	0.517485	0.342255	0.0265133	0.346803	0.0244457	0.421181	0.00547436	0.0610406	0.700972	0.325498	0.0354249	0.0113028	0.943364	0.112222	0.479211	-0.0442509	0.780812	0.0828566	0.601903	0.224337	0.153214	0.163164	0.301861	0.198857	0.206768	0.441734	0.00340425	0.0504005	0.751261	0.0935562	0.555653	0.158471	0.316167	0.00353892	0.982254	-0.0236776	0.881681	-0.185825	0.238702	-0.238747	0.12784	-0.291557	0.0610115	-0.280699	0.0717609	-0.103322	0.514954	-0.252915	0.106093	0.127356	0.42155	0.134973	0.394082	-0.00613098	0.969262	-0.158831	0.315052	0.0775187	0.625583	0.0205674	0.897134	-0.0804641	0.612469	-0.141206	0.372402	0.0110537	0.94461	-0.266064	0.0885484	-0.231925	0.139428	0.0571824	0.719075	-0.256646	0.100865	-0.0417264	0.793035	-0.110187	0.487266	-0.0629258	0.692185	0.0137901	0.930928	-0.361825	0.0185464	0.0175901	0.911961	-0.0980772	0.536626	0.0540442	0.733913	-0.378041	0.013571	-0.190475	0.226944	-0.0201456	0.899232	-0.230453	0.142028	-0.034354	0.829	0.0345151	0.82821	-0.119787	0.449883	0.0086908	0.956438	-0.186961	0.235793	-0.358862	0.019604	-0.0967189	0.542309	-0.134172	0.396923	-0.0446026	0.779114	-0.0633896	0.690029	0.138487	0.381771	0.0180885	0.909477	-0.0624573	0.694365	0.0306238	0.847334	-0.016993	0.914938	-0.232185	0.138973	-0.1652	0.295785
ENSMUST00000114786	purple	10	ENSMUSG00000059447	Hadhb	hydroxyacyl-Coenzyme A dehydrogenase/3-ketoacyl-Coenzyme A thiolase/enoyl-Coenzyme A hydratase (trifunctional protein), beta subunit [Source:MGI Symbol;Acc:MGI:2136381]	5	30155248	30184593	0.159466	0.313097	0.131058	0.40807	0.262814	0.0926595	-0.0388681	0.806933	0.320604	0.0384484	0.380322	0.012972	-0.0176443	0.911691	0.0240299	0.879934	-0.0519456	0.74389	-0.0641782	0.686369	0.0380141	0.811097	-0.0905706	0.568389	-0.118396	0.455204	0.143085	0.366007	-0.209571	0.182849	0.0129298	0.935228	-0.0839158	0.597251	0.078061	0.62316	-0.163668	0.300348	-0.0867415	0.584918	-0.198016	0.208734	-0.0729061	0.64635	-0.213677	0.174227	-0.0911439	0.565933	-0.0372885	0.814639	0.111958	0.480253	-0.0278552	0.860995	0.365337	0.0173555	0.109387	0.490454	0.012926	0.935247	0.306854	0.048087	0.0352017	0.824846	0.0399432	0.801698	-0.178757	0.257353	-0.00218787	0.989029	0.0815486	0.60767	-0.350136	0.0230174	-0.0899541	0.571036	0.139966	0.376657	-0.117833	0.457363	0.18089	0.251626	0.300802	0.0529069	-0.0751808	0.636075	0.105954	0.504247	-0.108302	0.494793	0.125627	0.427931	-0.183998	0.243433	0.0125683	0.937035	-0.0738431	0.64211	-0.0673758	0.671602	-0.0269196	0.86562	-0.219727	0.162061	0.359122	0.0195093	-0.137275	0.385992	-0.198782	0.206944	-0.223216	0.155332	-0.306943	0.0480185	-0.2492	0.1115	-0.347868	0.0239814	-0.245659	0.116847	-0.124455	0.43229	0.0106661	0.94655	0.0152525	0.923624	0.0129918	0.934918	0.0719263	0.650797	0.164774	0.29705	0.0722336	0.649401
ENSMUST00000114791	coral2	62	ENSMUSG00000026727	Rsu1	Ras suppressor protein 1 [Source:MGI Symbol;Acc:MGI:103040]	2	13076967	13271431	-0.314142	0.0427606	0.00748231	0.962491	0.070488	0.657346	0.225214	0.151571	-0.168878	0.285012	-0.186059	0.238101	-0.168717	0.285479	0.0183717	0.908066	0.37508	0.0143839	0.0520479	0.743402	0.0891391	0.574543	-0.12511	0.429851	0.0793714	0.61732	0.0116233	0.941761	0.00382555	0.980817	0.00817074	0.959042	-0.186438	0.237129	-0.16686	0.290893	-0.092243	0.561239	-0.0518393	0.744396	-0.0331493	0.834912	-0.076487	0.630204	-0.0967323	0.542253	-0.178322	0.258531	-0.326638	0.0347495	-0.191634	0.224079	-0.112328	0.478792	-0.378903	0.013342	-0.148998	0.346322	-0.0774553	0.625867	-0.177107	0.261844	0.0238054	0.881047	0.123952	0.434166	-0.270616	0.0830295	0.0452557	0.775962	-0.134805	0.394677	0.00979283	0.95092	0.204605	0.193678	-0.10816	0.49536	0.0370344	0.81588	0.00974964	0.951137	-0.120651	0.446599	0.154252	0.329385	-0.022261	0.888714	0.20599	0.190613	0.1386	0.381377	-0.0628686	0.692451	0.140247	0.375689	0.0726165	0.647664	0.307272	0.0477673	0.406712	0.00752017	0.174675	0.268556	-0.0397354	0.802709	0.315156	0.0420587	0.10951	0.489963	0.153353	0.332245	0.36382	0.0178619	0.244353	0.118867	0.247859	0.113503	0.179156	0.256276	0.304254	0.0501123	-0.0761993	0.631495	0.0821004	0.605234	0.146838	0.353436	0.206813	0.188809	-0.0030041	0.984936	-0.0545991	0.731282
ENSMUST00000114795	steelblue	30	ENSMUSG00000026072	Il1r1	interleukin 1 receptor, type I [Source:MGI Symbol;Acc:MGI:96545]	1	40225080	40316198	0.0157031	0.921375	0.0998723	0.529159	-0.0996648	0.53002	0.199499	0.205276	-0.124057	0.433774	0.108061	0.495758	-0.0580217	0.715124	-0.0718865	0.650978	-0.0819841	0.605747	0.103132	0.515732	0.21607	0.169339	-0.0141762	0.928999	-0.034073	0.830378	0.0287271	0.856688	0.216247	0.168981	0.0302845	0.849006	0.439042	0.00362886	0.0678863	0.669256	0.428416	0.00464661	0.0707591	0.656109	0.145694	0.357239	0.0585765	0.712516	-0.111865	0.48062	0.0954172	0.547782	0.0468667	0.768202	0.111107	0.483616	0.249279	0.111384	-0.206214	0.190122	-0.281423	0.0710009	-0.00747387	0.962533	-0.0980261	0.536839	-0.174915	0.267889	-0.00741531	0.962826	-0.0566852	0.721419	-0.120374	0.447652	-0.0489101	0.758393	0.0106219	0.946771	-0.0782918	0.62213	-0.0746705	0.638374	-0.0584684	0.713024	-0.112069	0.479815	-0.0173197	0.91331	-0.00457476	0.977061	0.0193875	0.903006	-0.0894545	0.573185	-0.0597749	0.706893	-0.0223888	0.88808	-0.108867	0.49253	0.00682816	0.965768	-0.00517408	0.974057	-0.202131	0.199239	-0.0559329	0.724971	-0.15297	0.333469	-0.129713	0.412936	-0.248584	0.112417	0.102196	0.51957	0.219884	0.161753	0.0086891	0.956447	-0.0305753	0.847574	-0.0678561	0.669395	0.00768491	0.961476	0.0264414	0.867986	0.175957	0.265004	-0.0400902	0.800984	0.0102571	0.948596	-0.153491	0.331805	-0.0727861	0.646895
ENSMUST00000114801	skyblue	28	ENSMUSG00000007570	Fance	Fanconi anemia, complementation group E [Source:MGI Symbol;Acc:MGI:1920025]	17	28313530	28326568	0.268128	0.0860113	-0.0610432	0.70096	0.191413	0.224621	0.294667	0.0581816	0.19861	0.207345	0.318252	0.0399749	-0.0733493	0.644343	-0.00827423	0.958524	0.360101	0.0191558	0.108369	0.494523	0.182711	0.246803	-0.0591654	0.709751	-0.0105162	0.9473	0.457995	0.00228899	-0.216253	0.168969	-0.0537864	0.735136	-0.0184773	0.90754	-0.0842098	0.595963	-0.0552919	0.728002	-0.047209	0.766557	-0.0719988	0.650467	-0.0337885	0.831774	-0.107764	0.496952	-0.158279	0.316759	-0.302698	0.0513567	0.116264	0.463417	-0.0850485	0.592293	-0.164041	0.299233	-0.0254054	0.873116	0.290104	0.0623706	0.299455	0.0540309	0.250455	0.109651	0.0965103	0.543184	-0.103948	0.512396	0.088483	0.577374	-0.239862	0.126015	-0.290925	0.0615998	-0.315318	0.0419474	-0.0483358	0.761146	-0.307223	0.047805	-0.0575931	0.71714	-0.245858	0.116541	-0.243532	0.120151	-0.206757	0.188931	0.00769614	0.96142	0.0736213	0.643113	-0.463913	0.00197151	-0.000775868	0.996109	-0.297327	0.0558452	-0.064301	0.6858	0.0757737	0.633407	0.10481	0.508887	0.180695	0.252144	0.0577673	0.716321	0.130076	0.411621	0.0281187	0.859693	0.139162	0.379431	-0.194846	0.216262	-0.0649259	0.682906	0.247095	0.114656	0.141736	0.37059	0.0679622	0.668907	-0.0782149	0.622473	0.174353	0.269455	-0.124152	0.433421	-0.181904	0.248932	-0.140852	0.373614
ENSMUST00000114803	green	5	ENSMUSG00000007570	Fance	Fanconi anemia, complementation group E [Source:MGI Symbol;Acc:MGI:1920025]	17	28313530	28326568	-0.0267951	0.866236	0.013509	0.932333	-0.185874	0.238577	-0.183724	0.244149	-0.13637	0.38916	0.0841482	0.596232	-0.0695376	0.661687	0.00340682	0.982917	-0.324554	0.0359921	-0.232908	0.137713	-0.137631	0.384749	0.377552	0.0137026	-0.056666	0.72151	0.00762791	0.961761	0.0394725	0.803989	0.235519	0.133229	0.267429	0.0868649	0.251392	0.108285	0.220253	0.161034	0.239679	0.126313	0.321453	0.037909	0.179669	0.254894	0.0938354	0.554469	0.541057	0.000215905	0.299692	0.0538312	0.395904	0.00945011	0.233748	0.136258	0.202332	0.198781	0.222476	0.156741	0.137172	0.386351	0.397383	0.00916324	-0.0303743	0.848564	0.112349	0.47871	-0.171753	0.276772	0.195544	0.214589	0.138983	0.380051	0.00435158	0.97818	0.0506454	0.750091	0.15834	0.316571	-0.132932	0.40134	-0.108524	0.493902	0.0443474	0.780346	-0.110059	0.487776	0.0693223	0.662672	-0.418868	0.00576467	-0.475437	0.00146283	-0.173319	0.272348	-0.4323	0.00424896	-0.283291	0.0690683	-0.0940409	0.553598	-0.0922203	0.561335	-0.208134	0.185938	-0.181252	0.250661	-0.0409097	0.797	-0.152422	0.335226	-0.0854671	0.590466	-0.202216	0.199045	-0.387679	0.0111905	-0.230089	0.142677	-0.0896439	0.57237	0.0169015	0.915395	-0.0073237	0.963285	0.164445	0.29803	-0.0112274	0.943742	0.265504	0.089247	-0.0370936	0.815591	0.104585	0.509804
ENSMUST00000114804	tan	12	ENSMUSG00000007570	Fance	Fanconi anemia, complementation group E [Source:MGI Symbol;Acc:MGI:1920025]	17	28313530	28326568	0.203582	0.195964	0.10149	0.522474	0.186198	0.237746	0.325944	0.0351591	0.149552	0.344512	0.20358	0.195968	-0.0287624	0.856514	-0.102777	0.517185	0.120021	0.448992	0.332008	0.0317081	0.314327	0.0426314	0.130463	0.410217	0.310029	0.0457042	0.4373	0.00378102	0.128336	0.417958	-0.0431118	0.786322	0.256939	0.100464	-0.0545919	0.731316	0.150266	0.342188	-0.169463	0.283323	-0.182931	0.246226	-0.0325954	0.837633	-0.136415	0.389003	-0.195671	0.214284	-0.16829	0.286717	-0.0430501	0.78662	-0.144997	0.35957	-0.0954639	0.547585	-0.114513	0.470226	0.242576	0.121658	0.0565903	0.721867	0.246611	0.115391	0.113359	0.474739	0.0588494	0.711234	0.273702	0.0794431	-0.255106	0.102999	-0.0451904	0.776277	-0.220726	0.160112	-0.286963	0.0653915	-0.295677	0.0572851	-0.393018	0.0100322	-0.321508	0.0378748	-0.274625	0.0783942	-0.182074	0.248484	0.11033	0.486699	0.164165	0.298863	-0.324584	0.0359741	-0.0622506	0.695328	-0.0635497	0.689286	-0.0366909	0.817559	-0.271221	0.0823162	0.0625961	0.693719	-0.179113	0.256392	-0.17817	0.258946	-0.109226	0.491096	-0.169889	0.282095	0.0526849	0.74037	-0.135328	0.392827	-0.194948	0.216017	0.272518	0.0808044	0.261511	0.0943482	0.282184	0.0702081	0.0831845	0.600461	0.0912421	0.565513	-0.334902	0.0301628	-0.234666	0.134681	-0.40487	0.00782274
ENSMUST00000114813	orange	25	ENSMUSG00000058594	Fbxo18	F-box protein 18 [Source:MGI Symbol;Acc:MGI:1354699]	2	11742573	11777582	-0.0269169	0.865633	-0.0970488	0.540926	0.101685	0.521672	-0.124518	0.432054	0.0441	0.781542	-0.119325	0.451646	-0.132751	0.401986	-0.050147	0.752473	0.0311648	0.84467	-0.158978	0.314599	-0.286705	0.0656443	-0.318917	0.0395379	-0.212973	0.175685	-0.195008	0.215872	-0.16947	0.283303	-0.199094	0.206217	-0.114662	0.469642	-0.0360712	0.820589	-0.235124	0.133901	-0.0293022	0.85385	0.0132236	0.933759	-0.0346889	0.827358	-0.0201662	0.89913	-0.197317	0.210379	-0.15904	0.31441	-0.162941	0.302531	-0.138354	0.382234	-0.0940913	0.553385	-0.0223066	0.888488	-0.288402	0.0639931	-0.202681	0.197992	0.0916695	0.563686	-0.178418	0.258271	-0.137016	0.386897	0.154169	0.329647	-0.126382	0.425141	0.283913	0.0684341	0.491513	0.000947837	0.201886	0.199796	0.384394	0.0119582	0.293485	0.0592441	-0.162744	0.303124	0.0551804	0.728529	0.0862717	0.586961	0.241828	0.122847	0.185871	0.238584	0.252904	0.106109	0.193299	0.220001	0.197852	0.209118	0.269099	0.084838	0.390152	0.0106405	0.631223	7.39762e-06	0.0546754	0.73092	0.0217098	0.891453	0.150212	0.342361	-0.00915378	0.95412	-0.00361225	0.981887	0.0904155	0.569055	-0.0217474	0.891266	0.174708	0.268464	0.258643	0.0981496	0.187903	0.233399	-0.023877	0.880692	0.153745	0.330996	0.0282472	0.859058	-0.11535	0.466965	0.188452	0.232011
ENSMUST00000114816	magenta	9	ENSMUSG00000079592	C1qtnf5	C1q and tumor necrosis factor related protein 5 [Source:MGI Symbol;Acc:MGI:2385958]	9	44107245	44109187	0.00848882	0.957449	-0.0638571	0.687859	-0.290505	0.0619932	-0.564671	9.80191e-05	-0.218364	0.164746	0.0243335	0.878428	0.0085782	0.957002	-0.206191	0.190171	-0.416961	0.00601401	-0.391745	0.0102987	-0.28428	0.0680625	0.0913628	0.564997	-0.199222	0.20592	-0.203968	0.195098	0.101251	0.523461	0.267773	0.0864433	-0.183956	0.243543	0.370423	0.0157454	0.191431	0.224578	0.0620833	0.696107	0.0941791	0.553013	0.179843	0.254427	0.381547	0.0126596	0.228823	0.144949	0.37826	0.0135126	0.0786777	0.620409	0.119342	0.451583	0.306532	0.0483341	0.404757	0.00784159	0.146784	0.353614	0.0524784	0.741352	0.03563	0.822749	-0.0830275	0.601151	0.166679	0.291422	0.260157	0.096129	0.200982	0.201858	-0.0408702	0.797192	0.108386	0.494454	-0.145174	0.358978	-0.07943	0.61706	-0.159058	0.314355	0.000926521	0.995354	-0.114177	0.471537	-0.0142593	0.928584	-0.06839	0.666944	-0.22969	0.143389	0.18902	0.230581	-0.126615	0.424281	0.0169215	0.915295	-0.0353163	0.824284	-0.0715063	0.652706	-0.113382	0.474651	0.0479334	0.763077	0.141695	0.370731	0.195878	0.21379	-0.0397705	0.802539	-0.365566	0.01728	-0.098	0.536948	0.0168567	0.915619	-0.0594424	0.708452	-0.0754227	0.634986	0.169156	0.284207	0.164913	0.296636	-0.193293	0.220017	-0.0321567	0.83979	0.00794039	0.960196	-0.0358099	0.821868
ENSMUST00000114818	turquoise	1	ENSMUSG00000079592	C1qtnf5	C1q and tumor necrosis factor related protein 5 [Source:MGI Symbol;Acc:MGI:2385958]	9	44107245	44109187	0.00532344	0.973309	0.0244453	0.877874	-0.409494	0.00708223	-0.069948	0.659811	-0.121142	0.444739	-0.0998835	0.529113	-0.154126	0.329786	-0.118647	0.45424	0.121916	0.44181	0.0942333	0.552783	0.294095	0.0586936	-0.0867163	0.585027	-0.17149	0.277519	-0.0929378	0.55828	0.104432	0.510426	-0.0449513	0.777431	0.239385	0.126794	0.0242423	0.87888	0.256599	0.100931	0.0914142	0.564777	0.0778383	0.624155	0.218936	0.163615	0.296388	0.0566612	0.0887247	0.576331	0.281063	0.0713779	0.014565	0.927057	0.16648	0.292006	-0.202395	0.198639	-0.0668219	0.674152	0.288205	0.0641832	-0.0103858	0.947953	-0.0328504	0.83638	0.207039	0.188316	0.00456943	0.977088	0.0128666	0.935544	0.052062	0.743335	-0.214933	0.171649	-0.0990937	0.532392	-0.218186	0.165099	-0.288407	0.0639885	-0.220152	0.16123	-0.00687854	0.965516	0.149381	0.345069	0.16586	0.293833	-0.0145614	0.927075	-0.0350037	0.825816	0.0174721	0.912549	-0.0916073	0.563952	-0.174659	0.2686	-0.0458112	0.773284	-0.107513	0.497959	-0.406916	0.00748721	0.032286	0.839154	-0.0630117	0.691786	-0.0401813	0.80054	0.336374	0.0294003	0.293448	0.0592779	-0.00348442	0.982528	0.139251	0.379125	-0.0997522	0.529657	-0.134621	0.395329	0.247842	0.113529	-0.143965	0.363037	0.0388018	0.807256	-0.0176967	0.91143	-0.0160543	0.919622	-0.293417	0.0593061
ENSMUST00000114819	salmon	13	ENSMUSG00000022837	Iqcb1	IQ calmodulin-binding motif containing 1 [Source:MGI Symbol;Acc:MGI:2443764]	16	36828385	36872721	0.103693	0.51344	0.0322713	0.839227	0.0618697	0.697103	0.242458	0.121845	0.0882306	0.578465	-0.125154	0.429689	0.384274	0.0119871	-0.281333	0.0710947	0.364627	0.017591	0.154273	0.329318	0.0442438	0.780847	-0.136034	0.390343	-0.0696589	0.661132	0.0203716	0.898108	-0.225608	0.150837	-0.0278858	0.860843	-0.0233725	0.883195	-0.0457019	0.773811	-0.064822	0.683387	0.0734494	0.64389	-0.0236496	0.88182	0.126397	0.425083	0.0189402	0.905233	-0.23114	0.14081	-0.226797	0.148639	-0.047923	0.763127	0.0448583	0.777879	-0.166923	0.290708	-0.0636877	0.688645	0.0862118	0.587221	-0.108372	0.494513	-0.233805	0.136161	-0.0213201	0.89339	-0.119657	0.450381	-0.18201	0.248653	-0.212166	0.177366	0.139764	0.377355	-0.240924	0.124297	0.0193613	0.903137	-0.0032515	0.983695	-0.0426292	0.788658	-0.0245868	0.877172	0.00198148	0.990063	-0.18125	0.250668	0.0199672	0.90012	0.143619	0.364202	-0.000716079	0.996409	0.253305	0.105537	-0.093098	0.557599	-0.146991	0.352929	0.150556	0.341246	-0.143697	0.363941	-0.086912	0.584177	0.214815	0.171889	0.157452	0.319328	-0.0144991	0.927386	0.178734	0.257416	0.127332	0.421641	0.176061	0.264717	0.245744	0.116716	0.0619609	0.696678	-0.057284	0.718597	-0.153833	0.330716	0.158224	0.316929	0.015561	0.922084	0.122179	0.44082	-0.263097	0.0922963
ENSMUST00000114822	blue	2	ENSMUSG00000029922	Mkrn1	makorin, ring finger protein, 1 [Source:MGI Symbol;Acc:MGI:1859353]	6	39397804	39420462	0.172854	0.273657	0.0214336	0.892826	0.0817757	0.606667	-0.176799	0.262688	0.192243	0.222581	0.120656	0.446581	0.158364	0.316496	-0.0350632	0.825524	-0.165435	0.295089	0.000750745	0.996235	-0.112343	0.478732	0.107563	0.497759	-0.144564	0.361022	0.166736	0.291256	-0.332279	0.0315606	0.0773816	0.626196	0.0982597	0.535864	0.120405	0.447533	-0.196785	0.211635	0.309494	0.0460986	0.164009	0.299329	0.107969	0.496125	-0.0159705	0.92004	-0.0264945	0.867723	-0.0396334	0.803206	0.330365	0.0326144	0.24433	0.118904	0.483727	0.00117261	0.380434	0.0129432	0.117275	0.459512	0.342857	0.0262315	-0.174136	0.27006	0.164415	0.298119	0.168209	0.286952	0.119233	0.451999	-0.00608062	0.969514	-0.167967	0.287656	-0.179953	0.254132	0.0377962	0.81216	-0.178856	0.257086	-0.0895828	0.572632	0.0667618	0.674428	-0.0666713	0.674846	0.164982	0.296431	-0.376094	0.0141009	-0.0899955	0.570858	-0.144862	0.360023	-0.0195797	0.902049	-0.0570407	0.719743	-0.00924546	0.953661	0.121896	0.441887	-0.188326	0.232329	0.0649103	0.682978	-0.0851221	0.591972	0.120239	0.448164	-0.325491	0.0354288	-0.509496	0.000568528	-0.266903	0.0875105	-0.369257	0.0161029	-0.125804	0.427278	-0.157425	0.319412	0.110527	0.485917	0.0103163	0.9483	-0.0563212	0.723137	-0.236791	0.131085	-0.147346	0.351756	-0.0712633	0.653813
ENSMUST00000114823	turquoise	1	ENSMUSG00000029922	Mkrn1	makorin, ring finger protein, 1 [Source:MGI Symbol;Acc:MGI:1859353]	6	39397804	39420462	-0.133523	0.399231	-0.0319323	0.840894	-0.0097541	0.951114	0.0891207	0.574623	0.0167692	0.916055	-0.1445	0.361239	-0.09957	0.530413	-0.125702	0.427656	0.278878	0.0737014	0.175749	0.265578	-0.0140764	0.929498	-0.376528	0.0139815	0.0412911	0.795148	-0.0757252	0.633625	-0.0416378	0.793465	-0.152366	0.335405	0.0475155	0.765084	-0.0394639	0.804031	-0.107302	0.498807	-0.0479356	0.763067	0.0385648	0.808411	0.290463	0.0620322	0.112877	0.476632	-0.39897	0.00886365	-0.0688788	0.664703	-0.628649	8.2677e-06	-0.409219	0.00712447	-0.255996	0.101762	-0.0662046	0.676997	0.0576409	0.716916	-0.200777	0.202329	0.150547	0.341274	-0.136758	0.387798	-0.258155	0.0988079	-0.00597745	0.970031	-0.385772	0.0116309	-0.0507555	0.749565	-0.0387068	0.807719	-0.162819	0.302897	-0.0305955	0.847474	0.00340406	0.98293	-0.171847	0.276504	-0.108494	0.494023	-0.251644	0.10792	0.632489	7.00139e-06	0.397029	0.00923131	0.118444	0.455018	0.40406	0.00795917	0.0427719	0.787967	0.0333121	0.834113	0.311185	0.0448602	0.182778	0.246626	0.101946	0.5206	-0.0256647	0.871831	0.0878036	0.580312	0.187357	0.234784	0.307425	0.0476513	0.205597	0.19148	0.212806	0.176031	0.16031	0.310511	0.331324	0.0320831	0.323752	0.0364802	-0.0817617	0.606729	0.236987	0.130758	0.0895183	0.57291	0.316192	0.0413515	-0.197605	0.2097
ENSMUST00000114827	turquoise	1	ENSMUSG00000051851	Cxx1c	CAAX box 1C [Source:MGI Symbol;Acc:MGI:1920115]	X	53607922	53609132	0.0103801	0.947981	-0.0886351	0.576717	-0.0678189	0.669565	0.245717	0.116758	-0.100303	0.527376	-0.0688125	0.665006	0.156342	0.322795	0.231582	0.140032	0.578371	6.02739e-05	0.317442	0.0405113	0.291925	0.0606706	0.214624	0.17228	0.277371	0.0753387	0.386959	0.011355	-0.0411307	0.795927	0.0646853	0.68402	-0.162914	0.302611	-0.372596	0.0150971	-0.0576215	0.717007	0.000403602	0.997976	-0.130633	0.409605	-0.0608216	0.701996	0.0604596	0.703688	0.0434143	0.784857	-0.193146	0.220375	0.136958	0.3871	-0.170216	0.281158	-0.231198	0.140709	0.0854304	0.590626	0.459305	0.00221506	0.287377	0.0649865	0.000770759	0.996135	0.171517	0.27744	-0.17816	0.258972	-0.0880956	0.579048	-0.154754	0.327795	-0.211946	0.177825	-0.304589	0.0498474	-0.27388	0.0792406	-0.438084	0.00371182	-0.311973	0.044293	-0.0304618	0.848133	-0.0970566	0.540893	-0.249715	0.110739	-0.116149	0.463863	-0.230012	0.142814	-0.508321	0.000588342	-0.146306	0.355202	-0.412059	0.00669811	0.0126838	0.936458	0.0730332	0.645775	-0.077726	0.624656	-0.134171	0.396926	0.203056	0.197146	0.335682	0.0297569	0.262563	0.0929829	0.444694	0.00317148	0.0400384	0.801235	0.237234	0.130345	0.0716365	0.652114	0.0698227	0.660383	0.115594	0.466015	0.0555098	0.726971	0.266657	0.087814	0.0918726	0.562818	-0.0633833	0.690059	-0.167863	0.28796
ENSMUST00000114838	tan	12	ENSMUSG00000036022	Fam122b	family with sequence similarity 122, member B [Source:MGI Symbol;Acc:MGI:1926005]	X	53243415	53269805	-0.054127	0.73352	0.201984	0.199573	0.358764	0.0196399	0.621817	1.1053e-05	0.0950827	0.549193	0.0991847	0.532013	-0.0983078	0.535664	0.339453	0.0278583	0.528979	0.000316269	0.461613	0.00208994	0.372202	0.015213	0.0120131	0.939811	0.260059	0.0962588	0.383583	0.0121545	0.0706617	0.656553	-0.0533877	0.737029	0.0253629	0.873326	-0.449519	0.00282189	-0.13325	0.400201	-0.163336	0.301344	-0.165499	0.294901	-0.276373	0.0764384	-0.507685	0.000599336	-0.117167	0.45993	-0.433509	0.0041314	0.00298856	0.985014	-0.0135389	0.932184	-0.360775	0.0189157	-0.440198	0.00353089	-0.00837257	0.958032	-0.0094564	0.952605	0.144044	0.36277	0.249002	0.111795	-0.0582021	0.714276	-0.208373	0.18542	-0.151535	0.338077	-0.00348949	0.982502	-0.185797	0.238775	-0.00595733	0.970132	-0.0763904	0.630637	-0.0599275	0.706179	0.0252362	0.873954	0.251548	0.108058	-0.167958	0.287683	0.0416884	0.79322	-0.01184	0.940677	-0.33477	0.0302317	-0.0309322	0.845816	-0.121166	0.444646	0.097453	0.539234	0.128336	0.417957	0.0967833	0.542039	-0.135357	0.392725	0.000877009	0.995602	-0.0558657	0.725289	0.0447941	0.778189	0.508555	0.000584348	0.06007	0.705511	0.105409	0.506456	0.010601	0.946876	-0.0727813	0.646916	-0.334971	0.0301262	-0.261488	0.0943785	0.0979554	0.537134	-0.103975	0.512288	-0.120135	0.44856	0.013161	0.934072
ENSMUST00000114840	turquoise	1	ENSMUSG00000032011	Thy1	thymus cell antigen 1, theta [Source:MGI Symbol;Acc:MGI:98747]	9	44043384	44048579	-0.0386496	0.807998	-0.175633	0.265899	-0.144849	0.360065	-0.138439	0.381937	-0.162783	0.303008	-0.0850149	0.59244	-0.0970295	0.541007	-0.00860511	0.956867	0.0158303	0.92074	-0.0113554	0.943101	0.037026	0.815921	-0.0312744	0.844131	0.0284558	0.858028	-0.151371	0.338609	0.376013	0.0141234	-0.0082542	0.958624	-0.0269676	0.865382	-0.0920909	0.561887	0.218286	0.164901	-0.00850303	0.957378	-0.0657027	0.679314	-0.0739008	0.641849	0.0838946	0.597344	0.104744	0.509154	0.135803	0.391154	-0.177813	0.259916	-0.102506	0.518296	-0.332446	0.03147	-0.252852	0.106183	-0.0990232	0.532685	-0.172898	0.273533	0.169733	0.282545	0.0753728	0.635211	0.161367	0.307287	0.229069	0.144505	0.235736	0.132862	-0.0372898	0.814633	0.182811	0.24654	-0.00902909	0.954744	0.14295	0.366465	0.0836692	0.598333	0.0513699	0.746633	0.0716559	0.652026	-0.171324	0.27799	0.251442	0.108213	-0.0811876	0.609266	0.173082	0.273016	-0.0348476	0.826581	0.0852726	0.591315	0.318784	0.0396254	-0.124056	0.433778	0.0731056	0.645447	0.103696	0.513426	-0.00768827	0.961459	-0.00316663	0.984121	0.376959	0.0138634	0.307781	0.0473812	0.124626	0.431653	0.212762	0.176123	-0.0150845	0.924463	0.0641831	0.686346	0.0333519	0.833917	-0.16915	0.284225	-0.253567	0.105165	-0.0681972	0.667828	-0.0840017	0.596874	0.177579	0.260554
ENSMUST00000114846	red	6	ENSMUSG00000026773	Pfkfb3	6-phosphofructo-2-kinase/fructose-2,6-biphosphatase 3 [Source:MGI Symbol;Acc:MGI:2181202]	2	11471430	11502101	-0.0985292	0.534741	0.0605622	0.703208	0.0987227	0.533935	-0.0914918	0.564445	-0.0314655	0.84319	0.263715	0.0915048	-0.0426759	0.788432	-0.403264	0.00809509	-0.453571	0.00255489	-0.438705	0.00365784	-0.515672	0.00047388	-0.208722	0.18467	-0.252918	0.106089	-0.289641	0.062809	0.0936368	0.555311	0.191984	0.223217	0.344015	0.0256965	0.800417	1.99158e-10	0.408705	0.00720407	-0.104286	0.511021	-0.0859	0.588579	0.364749	0.0175502	0.0933522	0.556519	-0.0928238	0.558765	0.0356729	0.822538	-0.191619	0.224113	-0.0812534	0.608974	0.104981	0.508191	0.090898	0.566986	-0.0392626	0.805011	-0.229294	0.1441	0.176446	0.263657	-0.0853722	0.59088	-0.166282	0.292591	-0.0103926	0.947918	-0.00259734	0.986975	0.398216	0.00900503	-0.0932594	0.556913	-0.0307258	0.846832	0.103464	0.514374	-0.154568	0.328383	-0.287476	0.0648903	-0.110369	0.486542	-0.0387353	0.80758	0.136441	0.388913	0.265707	0.0889927	0.264965	0.0899226	0.216978	0.167511	0.130411	0.410407	-0.0787517	0.620079	0.0512585	0.747165	1.98486e-05	0.9999	-0.417482	0.00594502	0.00283388	0.985789	-0.115709	0.46557	-0.288342	0.0640512	-0.282747	0.0696266	-0.207979	0.186273	-0.0957443	0.546404	0.235821	0.132718	0.168528	0.286025	0.0368843	0.816614	-0.018474	0.907556	-0.160213	0.310806	0.105136	0.507562	0.0700132	0.659513	-0.285836	0.0665023
ENSMUST00000114848	black	7	ENSMUSG00000024218	Taf11	TAF11 RNA polymerase II, TATA box binding protein (TBP)-associated factor [Source:MGI Symbol;Acc:MGI:1916026]	17	27901122	27909242	0.159575	0.312762	0.00653601	0.967232	-0.0131108	0.934323	0.304898	0.0496042	0.0861393	0.587536	-0.0146327	0.926719	-0.00585502	0.970644	-0.169213	0.284043	0.384406	0.0119553	0.182844	0.246453	0.227278	0.147757	0.282978	0.0693891	0.255095	0.103014	0.42447	0.00508349	-0.160822	0.308948	-0.0373751	0.814216	0.1556	0.325124	-0.0878948	0.579917	0.057368	0.718201	-0.151266	0.338948	-0.100645	0.525961	0.0608509	0.701858	0.0704463	0.657536	0.00612659	0.969283	-0.239687	0.126301	0.172586	0.274412	-0.0755224	0.634537	-0.104852	0.508718	0.132887	0.401498	0.386606	0.0114363	0.280593	0.0718729	0.291182	0.0613601	0.233837	0.136105	0.0437297	0.783332	0.336754	0.0292066	-0.186855	0.236063	0.00707456	0.964534	-0.158186	0.317047	-0.0619097	0.696916	-0.333404	0.0309548	-0.414696	0.00632215	-0.35593	0.0207002	-0.235285	0.133627	-0.287228	0.0651315	-0.135588	0.391911	-0.133408	0.39964	-0.453655	0.0025496	-0.234152	0.135563	-0.420109	0.00560736	-0.00132648	0.993348	-0.164285	0.298505	-0.108175	0.495299	-0.231865	0.139533	0.182844	0.246453	0.104144	0.511599	-0.0121702	0.939026	0.159631	0.312592	-0.284249	0.0680938	-0.126751	0.42378	0.470319	0.00167229	0.317293	0.0406108	0.201185	0.201395	0.181273	0.250606	0.274026	0.0790733	-0.269124	0.0848075	-0.257504	0.0996921	-0.333105	0.0311149
ENSMUST00000114849	red	6	ENSMUSG00000039512	Uhrf1bp1	UHRF1 (ICBP90) binding protein 1 [Source:MGI Symbol;Acc:MGI:3041238]	17	27856490	27900040	-0.0565346	0.72213	0.180305	0.253187	-0.144111	0.362545	-0.0515738	0.745661	-0.236356	0.131816	-0.19093	0.225817	0.114091	0.471873	-0.103453	0.51442	-0.166195	0.292846	-0.239152	0.127175	-0.189626	0.229062	0.130909	0.408605	0.149759	0.343838	-0.251189	0.10858	0.181073	0.251139	0.162727	0.303175	-0.0269055	0.86569	0.317166	0.0406961	0.161816	0.305928	-0.173011	0.273214	-0.187706	0.233897	-0.0654743	0.68037	0.285752	0.0665866	0.013459	0.932583	-0.0242712	0.878737	-0.163267	0.301552	-0.135947	0.390646	-0.0562175	0.723627	0.0877229	0.580661	-0.0322832	0.839168	-0.299745	0.053787	-0.152751	0.334169	-0.295108	0.0577891	-0.0248263	0.875985	-0.325249	0.0355738	-0.00597065	0.970065	0.214549	0.172435	-0.140914	0.3734	-0.147286	0.351955	0.0579206	0.7156	-0.126073	0.426282	-0.159991	0.311486	-0.134698	0.395057	-0.144686	0.360614	0.0951281	0.549001	-0.0334435	0.833467	0.145282	0.358617	0.200872	0.20211	0.184171	0.242982	-0.191878	0.223477	-0.104083	0.511849	-0.0908543	0.567173	-0.240522	0.124946	0.342704	0.0263032	0.0247717	0.876255	-0.0209704	0.895129	-0.037045	0.815828	0.16997	0.281865	0.25221	0.107103	0.248043	0.113227	0.0544653	0.731916	-0.134012	0.39749	0.111569	0.481787	-0.0742671	0.640194	0.230494	0.141956	0.220677	0.160208	-0.0859118	0.588527
ENSMUST00000114855	blue	2	ENSMUSG00000061436	Hipk2	homeodomain interacting protein kinase 2 [Source:MGI Symbol;Acc:MGI:1314872]	6	38694390	38876165	0.192398	0.222202	0.201095	0.2016	0.508895	0.00057859	0.0359612	0.821128	0.606519	2.0665e-05	0.169266	0.283891	0.0671031	0.672857	-0.0628072	0.692737	-0.285692	0.0666463	-0.142938	0.366507	-0.20748	0.187355	-0.324376	0.0361004	-0.252741	0.106342	-0.138952	0.380159	-0.385133	0.0117817	-0.337506	0.0288256	0.187672	0.233983	0.0791713	0.618211	-0.362189	0.0184199	-0.164138	0.298945	-0.0526124	0.740715	-0.124761	0.43115	-0.421249	0.00546607	-0.378634	0.013413	-0.263472	0.0918156	0.0301643	0.849599	0.163464	0.30096	0.392893	0.0100582	-0.0855909	0.589926	-0.515151	0.000481277	-0.145782	0.356947	-0.13463	0.395296	-0.0286619	0.85701	0.0337494	0.831966	0.0614246	0.699179	0.128747	0.416457	0.317955	0.0401709	0.260651	0.0954768	0.429803	0.00450112	0.485636	0.00111351	0.321925	0.0376122	0.332602	0.0313859	0.0816905	0.607043	0.45092	0.00272692	-0.0681498	0.668046	0.430294	0.00445052	0.195171	0.215482	0.160832	0.308916	0.281695	0.0707162	-0.104442	0.510385	0.106513	0.501986	0.108318	0.494728	-0.00464422	0.976713	-0.540723	0.000218242	-0.459464	0.00220622	-0.55596	0.000132078	-0.484621	0.00114458	-0.268233	0.0858836	-0.528892	0.000317128	-0.290486	0.0620109	-0.0928535	0.558638	0.0615147	0.698759	-0.0818777	0.606216	-0.290696	0.0618134	-0.0303963	0.848455	0.0662424	0.676823	0.195981	0.213546
ENSMUST00000114857	turquoise	1	ENSMUSG00000055653	Gpc3	glypican 3 [Source:MGI Symbol;Acc:MGI:104903]	X	52272426	52613950	0.0895272	0.572872	-0.186491	0.236994	-0.2709	0.0826949	-0.0749867	0.636949	0.0253873	0.873205	0.139851	0.377053	-0.0234895	0.882614	0.163972	0.299441	0.0464656	0.770133	0.205015	0.192767	0.212781	0.176082	-0.0530508	0.73863	-0.102871	0.516803	-0.0996837	0.529941	0.216922	0.167623	-0.219304	0.162891	0.131297	0.407205	-0.104445	0.510373	0.197536	0.209861	-0.0694153	0.662246	0.1275	0.42102	0.0565027	0.72228	0.0705995	0.656837	0.205205	0.192347	0.3753	0.0143219	0.10153	0.522309	0.0687459	0.665311	-0.253563	0.10517	-0.277641	0.0750431	0.118653	0.454217	-0.0626842	0.693309	0.0936824	0.555117	-0.0706633	0.656546	-0.0288251	0.856204	0.00989579	0.950405	0.0536797	0.735643	0.0390362	0.806114	0.0463801	0.770544	-0.0480059	0.762729	-0.0381608	0.810381	-0.150307	0.342054	-0.0824966	0.603488	0.111138	0.483492	-0.128666	0.416751	-0.0667821	0.674335	-0.141852	0.370197	0.102527	0.518211	-0.207253	0.187848	-0.136403	0.389045	0.0115306	0.942225	-0.263384	0.0919275	-0.0631557	0.691116	-0.140616	0.374423	-0.349406	0.0233239	-0.0478353	0.763548	0.345953	0.0248213	0.381381	0.0127016	-0.0575242	0.717465	-0.0178371	0.91073	-0.0946083	0.551197	-0.10149	0.522476	0.125704	0.427647	-0.208182	0.185833	-0.0549004	0.729855	0.0129386	0.935184	-0.0436725	0.783608	-0.0563334	0.72308
ENSMUST00000114863	yellow	4	ENSMUSG00000056692	D17Wsu92e	DNA segment, Chr 17, Wayne State University 92, expressed [Source:MGI Symbol;Acc:MGI:106281]	17	27751232	27820558	-0.171224	0.278276	0.0859359	0.588422	-0.000134085	0.999328	-0.189558	0.229233	-0.268451	0.0856203	0.137659	0.38465	-0.0185451	0.907202	-0.307676	0.0474602	-0.570714	7.93092e-05	-0.272977	0.0802741	-0.327617	0.0341781	-0.0803124	0.613141	-0.0386582	0.807956	-0.212486	0.176697	0.339688	0.0277431	0.329839	0.0329091	0.245408	0.117233	0.582262	5.22903e-05	0.451846	0.00266568	0.0557998	0.7256	-0.0783543	0.621851	0.212829	0.175982	0.107006	0.499999	-0.0189535	0.905167	0.235947	0.132505	-0.26244	0.0931423	-0.244968	0.117913	0.0552986	0.72797	0.0148698	0.925535	-0.0523788	0.741827	-0.317754	0.0403044	-0.0121224	0.939265	-0.308742	0.0466577	-0.200792	0.202295	-0.168646	0.285683	0.00792364	0.96028	0.199457	0.205373	-0.215212	0.17108	-0.401853	0.00834116	0.0379535	0.811393	-0.131905	0.40502	-0.16625	0.292684	-0.161884	0.305721	-0.0875225	0.581529	0.26758	0.086679	0.174945	0.267806	0.33236	0.0315167	0.330633	0.0324653	0.479255	0.0013221	-0.0328266	0.836497	0.0669285	0.673661	0.212395	0.176887	-0.258168	0.0987908	-0.119077	0.452595	-0.0755483	0.634421	-0.214588	0.172354	-0.22931	0.144071	0.145955	0.35637	0.174353	0.269455	0.0513245	0.74685	-0.112412	0.478463	-0.059929	0.706172	0.0233704	0.883206	-0.229409	0.143894	0.246736	0.115201	0.0396763	0.802997	-0.147035	0.352784
ENSMUST00000114871	turquoise	1	ENSMUSG00000062184	Hs6st2	heparan sulfate 6-O-sulfotransferase 2 [Source:MGI Symbol;Acc:MGI:1354959]	X	51387212	51681856	-0.236441	0.131673	-0.136808	0.387626	-0.458417	0.0022649	-0.180888	0.251632	-0.465441	0.00189616	-0.390373	0.0105926	-0.107399	0.498416	0.180526	0.252597	0.345125	0.0251923	0.0942229	0.552827	0.183754	0.24407	-0.0104902	0.94743	-0.00328606	0.983522	-0.147373	0.351668	0.178587	0.257815	0.104054	0.511966	-0.348984	0.0235028	-0.271302	0.082222	0.122594	0.439258	0.140985	0.373159	0.19822	0.208257	-0.0580923	0.714792	0.344007	0.0257005	0.274346	0.0787102	0.211585	0.178583	-0.0855198	0.590236	-0.146981	0.352962	-0.376907	0.0138777	-0.0422556	0.790469	0.203834	0.195399	-0.0176896	0.911465	-0.0791505	0.618303	-0.0512199	0.747349	-0.0639876	0.687253	-0.265799	0.0888778	-0.0717084	0.651788	-0.381645	0.0126348	-0.132122	0.404238	-0.294745	0.0581113	-0.226437	0.149303	0.00763447	0.961729	0.0812882	0.60882	0.298884	0.0545128	-0.17628	0.264112	0.149605	0.344337	-0.283956	0.0683908	0.0430368	0.786684	0.0736606	0.642935	-0.104211	0.511327	-0.0506542	0.750049	0.0317675	0.841704	-0.09673	0.542263	0.259447	0.0970728	0.314865	0.0422593	0.33068	0.0324389	0.704953	1.87149e-07	0.568831	8.47567e-05	0.539104	0.000229878	0.618421	1.27364e-05	-0.100499	0.526565	-0.314979	0.0421804	-0.28016	0.0723314	-0.0545365	0.731579	0.382716	0.0123674	0.209575	0.18284	0.207169	0.188031	0.144027	0.362827
ENSMUST00000114874	pink	8	ENSMUSG00000079598	Clec2l	C-type lectin domain family 2, member L [Source:MGI Symbol;Acc:MGI:2141402]	6	38663069	38680864	0.0489686	0.758113	-0.159668	0.312478	-0.275311	0.0776219	-0.0736826	0.642835	-0.0192931	0.903476	-0.246424	0.115676	0.028035	0.860106	0.345812	0.0248842	0.192011	0.223151	0.243027	0.120946	0.328367	0.0337454	0.0262245	0.869059	-0.0490148	0.757891	-0.10511	0.507668	0.00463396	0.976765	-0.264422	0.0906071	-0.0657142	0.679261	-0.435771	0.0039191	-0.136871	0.387405	-0.0139461	0.930149	0.129802	0.412614	-0.0959189	0.54567	0.142251	0.368836	0.167145	0.290057	0.186159	0.237845	0.19907	0.206273	0.117785	0.457549	-0.162814	0.302912	-0.111734	0.481137	0.0774923	0.625701	-0.0781695	0.622675	-0.178053	0.259264	0.0855204	0.590234	0.0441608	0.781248	-0.10784	0.496646	0.0929123	0.558388	-0.0439311	0.782358	0.12907	0.415279	-0.109056	0.491773	-0.00812823	0.959255	0.0486202	0.759782	-0.0125485	0.937134	0.289574	0.0628724	0.0967719	0.542087	-0.238375	0.128453	-0.146961	0.353029	0.101204	0.523655	-0.0725636	0.647903	-0.0240848	0.879661	0.00321231	0.983892	0.0126355	0.936699	-0.195012	0.215864	-0.0041466	0.979208	-0.317149	0.0407071	-0.0465631	0.769663	0.290138	0.0623384	0.332617	0.0313775	0.147606	0.350895	0.137962	0.383595	-0.109334	0.490663	-0.27934	0.0732055	-0.0115832	0.941962	-0.199556	0.205145	0.0572403	0.718802	0.0722392	0.649376	0.308547	0.0468037	0.0826288	0.602906
ENSMUST00000114875	steelblue	30	ENSMUSG00000036109	Mbnl3	muscleblind-like 3 (Drosophila) [Source:MGI Symbol;Acc:MGI:2444912]	X	51117269	51206532	-0.140174	0.375941	-0.12029	0.44797	-0.152522	0.334903	0.00455917	0.97714	-0.429375	0.00454554	-0.0874445	0.581867	0.0427878	0.78789	-0.107185	0.499279	-0.19522	0.215364	-0.119311	0.451701	-0.108456	0.494174	0.0660275	0.677814	-0.0421187	0.791132	-0.12018	0.448388	0.296674	0.056411	0.336942	0.0291109	0.0960199	0.545245	0.23035	0.142212	0.463444	0.00199515	0.300908	0.052819	-0.0526404	0.740582	0.172231	0.275415	0.146362	0.355016	0.159316	0.313558	0.216525	0.168421	0.0172027	0.913893	0.170368	0.28072	-0.080479	0.612403	-0.0447953	0.778184	0.0525956	0.740795	-0.0773342	0.626409	-0.0361602	0.820154	0.0570353	0.719769	0.0839175	0.597243	-0.149883	0.343432	0.0561769	0.723819	0.0911357	0.565969	-0.0607112	0.702511	-0.0928329	0.558726	-0.0238295	0.880927	-0.0472261	0.766475	0.0983828	0.535351	-0.00867576	0.956513	0.134813	0.394648	-0.0643715	0.685473	-0.0762534	0.631253	0.0991869	0.532004	-0.136543	0.388553	0.00885947	0.955593	-0.057545	0.717367	-0.168555	0.285948	-0.101144	0.5239	-0.162179	0.304829	0.271323	0.0821969	0.0629215	0.692205	0.0761661	0.631644	-0.0531178	0.738312	0.193327	0.219935	0.278522	0.0740855	-0.100838	0.525164	0.12385	0.434549	-0.141093	0.37279	0.0126599	0.936577	0.0968682	0.541683	0.0300924	0.849953	-0.158843	0.315016	-0.119703	0.450205
ENSMUST00000114878	darkgreen	22	ENSMUSG00000022906	Parp9	poly (ADP-ribose) polymerase family, member 9 [Source:MGI Symbol;Acc:MGI:1933117]	16	35938470	35972605	0.0363143	0.8194	-0.304861	0.0496333	-0.300314	0.0533113	-0.266916	0.0874945	0.046787	0.768586	-0.054675	0.730923	-0.155134	0.326594	0.0129093	0.935331	-0.0648917	0.683064	-0.0994881	0.530753	-0.19374	0.218932	-0.062296	0.695116	-0.290549	0.0619515	-0.21118	0.179434	-0.208486	0.185177	-0.225117	0.151753	0.0195402	0.902246	0.0720522	0.650225	0.00943287	0.952722	0.209566	0.182859	0.770981	2.32299e-09	0.299019	0.0543979	0.218581	0.164318	0.286911	0.0654421	0.260258	0.0959947	0.142182	0.369071	0.203781	0.195517	0.162379	0.304225	0.221949	0.157752	0.109214	0.491145	0.293774	0.0589826	0.120656	0.446578	0.0439231	0.782397	0.134783	0.394754	0.0358611	0.821617	-0.120491	0.447208	-0.124615	0.431692	0.0465386	0.769781	0.16565	0.294454	-0.129463	0.413848	-0.0848757	0.593049	0.0139587	0.930086	0.131436	0.406707	0.0962817	0.544144	-0.182499	0.24736	-0.20282	0.197679	-0.066906	0.673765	-0.200374	0.203255	-0.421884	0.00538867	-0.0694093	0.662274	-0.0572271	0.718865	-0.0775971	0.625233	0.0732718	0.644694	-0.173629	0.271478	0.104146	0.511591	0.186222	0.237682	-0.00506616	0.974598	-0.180096	0.253746	-0.110433	0.486287	-0.0788451	0.619663	0.0720863	0.65007	0.039825	0.802273	0.0650696	0.682241	-0.0286123	0.857255	-0.114507	0.470249	0.0571565	0.719197	0.136262	0.389539
ENSMUST00000114882	royalblue	20	ENSMUSG00000052146	Rps10	ribosomal protein S10 [Source:MGI Symbol;Acc:MGI:1914347]	17	27630422	27636629	0.173255	0.272527	-0.302658	0.0513888	-0.543877	0.000197081	-0.495894	0.000839008	-0.216727	0.168014	0.00374425	0.981225	-0.0186887	0.906486	-0.222502	0.156691	-0.389212	0.0108468	-0.155279	0.326137	0.0241262	0.879456	0.416842	0.00602992	-0.16271	0.303225	-0.136909	0.38727	0.186025	0.238188	0.135176	0.393367	0.0566418	0.721624	0.136185	0.389809	0.255855	0.101956	0.0440003	0.782023	0.34606	0.024774	0.262825	0.0926449	0.417899	0.00589029	0.70359	2.02324e-07	0.869286	8.23575e-14	0.509711	0.000564971	0.461294	0.00210688	0.236633	0.13135	0.283862	0.0684855	0.226007	0.150097	0.351507	0.0224504	-0.0720395	0.650283	-0.104596	0.509757	0.0426499	0.788558	-0.0668518	0.674014	0.113222	0.475275	-0.136435	0.388933	-0.0279201	0.860674	-0.035336	0.824188	-0.213765	0.174045	-0.180535	0.252573	0.129995	0.411913	0.113249	0.475171	0.100814	0.525263	-0.492909	0.000911882	-0.570155	8.08918e-05	0.0854703	0.590452	-0.436241	0.00387612	-0.231307	0.140515	-0.192156	0.222795	-0.354157	0.0213873	-0.201827	0.199929	-0.013289	0.933433	-0.160533	0.30983	-0.0166267	0.916766	0.104385	0.510619	-0.200392	0.203214	-0.220459	0.160632	-0.0844357	0.594974	-0.218787	0.163909	-0.334254	0.0305031	-0.0274101	0.863195	0.0615932	0.698392	-0.0738941	0.641879	0.113624	0.473701	0.0584867	0.712938	0.101215	0.523608
ENSMUST00000114884	brown	3	ENSMUSG00000048271	Rbm33	RNA binding motif protein 33 [Source:MGI Symbol;Acc:MGI:1919670]	5	28317121	28419244	0.0448417	0.77796	-0.124361	0.432638	0.136151	0.38993	0.118834	0.453525	0.147138	0.352444	0.0250984	0.874636	-0.41742	0.00595318	0.151025	0.339725	-0.086972	0.583917	-0.132766	0.40193	-0.035531	0.823233	-0.355293	0.0209449	-0.152593	0.334675	-0.304166	0.050182	0.00142657	0.992846	-0.383148	0.0122611	0.120736	0.446274	-0.114857	0.468884	0.0607092	0.702521	-0.0164019	0.917887	-0.11673	0.461617	-0.166703	0.291352	-0.220788	0.159993	-0.0865957	0.585551	-0.0173099	0.913359	-0.214963	0.171587	-0.120099	0.448697	-0.225938	0.150226	-0.465137	0.00191091	-0.440786	0.0034819	-0.300303	0.053321	0.375929	0.0141466	0.0562022	0.723699	0.138446	0.381915	-0.0138743	0.930508	0.236471	0.131623	0.185894	0.238525	0.223616	0.154573	0.333518	0.0308936	0.47037	0.00167007	0.480356	0.00128381	0.278815	0.0737692	0.247329	0.114302	0.100357	0.527151	0.20243	0.198559	0.224495	0.152916	0.31374	0.0430409	-0.0214919	0.892536	0.231329	0.140478	0.283181	0.0691808	-0.0205052	0.897443	0.324526	0.0360092	0.0442295	0.780916	-0.340718	0.0272442	-0.265667	0.0890422	0.184592	0.241888	0.219738	0.162039	0.15729	0.319832	0.0296423	0.852172	-0.325528	0.0354071	0.0803567	0.612945	-0.209589	0.18281	-0.383236	0.0122394	-0.100615	0.526084	0.058407	0.713312	-0.17593	0.265079	0.421292	0.00546077
ENSMUST00000114886	floralwhite	44	ENSMUSG00000024213	Nudt3	nudix (nucleotide diphosphate linked moiety X)-type motif 3 [Source:MGI Symbol;Acc:MGI:1928484]	17	27579382	27623465	-0.230343	0.142224	0.139113	0.379602	0.260102	0.0962014	0.0383803	0.809311	-0.326731	0.0346949	-0.0536163	0.735944	0.23513	0.13389	0.305981	0.048759	-0.0370211	0.815945	0.148882	0.346701	-0.0781205	0.622894	-0.0436453	0.78374	0.13107	0.408025	0.018967	0.9051	0.437936	0.00372479	0.396995	0.00923773	-0.114097	0.471851	-0.0735177	0.643581	0.0889231	0.575475	0.0979631	0.537102	-0.18607	0.238073	-0.201098	0.201592	-0.186158	0.237847	-0.00036099	0.99819	-0.0796878	0.615914	-0.147927	0.349838	-0.0778146	0.624261	-0.222751	0.156217	-0.241014	0.124152	-0.147028	0.352808	-0.276386	0.0764233	-0.320596	0.0384535	-0.161936	0.305563	-0.0344101	0.828725	-0.36023	0.0191098	-0.0550585	0.729107	0.0478824	0.763322	-0.0304237	0.84832	-0.254472	0.103886	0.104245	0.511187	0.00705188	0.964647	0.201683	0.200258	0.107963	0.496151	-0.0113803	0.942976	0.199015	0.206401	0.0437229	0.783364	0.125319	0.429074	0.279205	0.0733499	0.334369	0.0304426	-0.101565	0.522167	0.206836	0.188758	0.0450808	0.776806	-0.0426668	0.788476	0.0898963	0.571284	0.051501	0.746008	0.0425268	0.789155	0.0894074	0.573388	0.49394	0.000886094	0.393966	0.00983787	-0.244901	0.118016	-0.272036	0.0813641	-0.267793	0.086419	0.0648969	0.68304	0.169882	0.282116	0.113628	0.473687	0.225489	0.151059	0.112609	0.477687
ENSMUST00000114896	darkgrey	24	ENSMUSG00000025781	Atp5c1	ATP synthase, H+ transporting, mitochondrial F1 complex, gamma polypeptide 1 [Source:MGI Symbol;Acc:MGI:1261437]	2	10056016	10080510	-0.0239081	0.880538	0.116669	0.461852	0.148235	0.348826	-0.0328269	0.836496	0.0896176	0.572483	0.156958	0.320866	0.00424233	0.978728	-0.0259504	0.870416	-0.260399	0.0958089	-0.194334	0.217495	-0.105599	0.505686	0.0859369	0.588418	-0.0614775	0.698932	-0.102635	0.517769	0.0887219	0.576342	-0.0418227	0.792568	0.0617132	0.697833	0.0927578	0.559046	-0.0134217	0.932769	-0.41359	0.00647762	-0.134925	0.394253	-0.271026	0.0825462	-0.16298	0.302413	0.231254	0.14061	-0.0490331	0.757803	0.272942	0.0803152	0.236468	0.131627	0.0522718	0.742336	-0.100683	0.525806	-0.295368	0.0575577	-0.157325	0.319722	-0.0620036	0.696478	-0.173218	0.272633	0.0869693	0.583928	-0.0813255	0.608656	0.141255	0.372236	0.481803	0.00123496	0.297818	0.0554219	0.350033	0.0230601	0.418174	0.00585436	0.158056	0.317452	-0.0579601	0.715413	-0.0502487	0.751987	0.145296	0.358569	-0.249433	0.111156	-0.116517	0.462438	0.197394	0.210197	-0.161142	0.307972	0.135046	0.393824	0.0301471	0.849684	-0.0910801	0.566206	0.106589	0.501683	-0.199682	0.204852	-0.0555216	0.726915	-0.2513	0.108419	-0.214575	0.172382	-0.15058	0.341168	-0.152055	0.336404	-0.152554	0.334803	0.110003	0.487999	-0.115074	0.46804	-0.103145	0.515678	0.0161962	0.918914	-0.288929	0.0634871	-0.00806738	0.95956	-0.0389244	0.806659	0.220363	0.160818
ENSMUST00000114897	royalblue	20	ENSMUSG00000025781	Atp5c1	ATP synthase, H+ transporting, mitochondrial F1 complex, gamma polypeptide 1 [Source:MGI Symbol;Acc:MGI:1261437]	2	10056016	10080510	-0.0649907	0.682606	-0.466951	0.00182415	-0.533154	0.000277621	-0.362968	0.0181514	-0.365284	0.0173729	-0.110403	0.486407	-0.038944	0.806563	-0.298009	0.055258	-0.204808	0.193225	-0.019373	0.903078	-0.161605	0.306566	-0.0377387	0.812441	-0.331748	0.0318505	-0.381523	0.0126655	0.294929	0.0579478	0.160162	0.310961	0.170698	0.279777	0.268457	0.0856129	0.414804	0.00630714	0.331222	0.032139	0.375784	0.014187	0.624727	9.77517e-06	0.430931	0.00438559	0.338281	0.0284371	0.692611	3.73259e-07	0.00809235	0.959435	0.321055	0.0381614	0.0155956	0.921911	0.150722	0.340708	0.216052	0.169374	0.0240668	0.879751	0.0415637	0.793825	0.331952	0.0317388	0.25303	0.105929	0.00957	0.952036	0.165568	0.294696	0.0163675	0.918059	0.0311919	0.844537	-0.129296	0.414454	-0.182033	0.24859	-0.309868	0.0458225	-0.0412411	0.79539	0.339163	0.0280007	0.211414	0.178942	-0.0655581	0.679982	-0.173862	0.270826	0.27471	0.0782988	-0.0796056	0.616279	-0.179326	0.255817	0.223012	0.15572	-0.0671605	0.672593	-0.0855385	0.590155	-0.176154	0.26446	-0.0535618	0.736203	0.21371	0.174159	0.261756	0.0940287	0.00503224	0.974768	-0.0746385	0.638518	0.146109	0.355858	-0.0765526	0.62991	-0.0488726	0.758572	0.0818709	0.606247	-0.138029	0.383363	-0.21771	0.166047	-0.233596	0.13652	-0.136628	0.388257	-0.24659	0.115424
ENSMUST00000114898	lightcyan	16	ENSMUSG00000029826	Zc3hav1	zinc finger CCCH type, antiviral 1 [Source:MGI Symbol;Acc:MGI:1926031]	6	38305286	38354603	0.0756973	0.633751	-0.518992	0.000429075	-0.429496	0.00453293	-0.497421	0.000803784	0.0443506	0.780331	-0.221241	0.159115	0.0237851	0.881148	-0.329355	0.0331821	-0.251306	0.10841	-0.301751	0.0521261	-0.287097	0.0652598	0.104935	0.508381	-0.385825	0.0116183	-0.396465	0.00934047	-0.189066	0.230464	-0.210584	0.180693	0.113135	0.47562	0.156046	0.323724	-0.0190408	0.904732	0.237754	0.129479	0.516408	0.000463599	0.308894	0.0465443	0.391133	0.0104289	0.388914	0.0109128	0.390289	0.0106108	0.370688	0.015665	0.3178	0.0402734	0.165067	0.29618	0.268234	0.0858825	-0.0922649	0.561145	0.0846809	0.5939	0.0504767	0.750897	0.102576	0.518011	0.171546	0.27736	0.293848	0.0589166	0.102478	0.518411	0.217123	0.167219	0.281246	0.0711853	0.232609	0.138233	0.17703	0.262055	0.0105576	0.947093	-0.153451	0.331932	0.24546	0.117153	0.19703	0.211057	-0.40812	0.00729562	-0.279005	0.0735645	0.314044	0.0428287	-0.115273	0.467263	-0.0592366	0.709417	0.0803035	0.613181	0.0339024	0.831215	0.0462323	0.771255	-0.154917	0.327278	-0.129888	0.412304	0.0579096	0.715651	0.057032	0.719784	-0.216323	0.168828	-0.254955	0.10321	-0.241237	0.123794	0.1316	0.406117	-0.0297511	0.851636	0.0389515	0.806527	-0.0288743	0.855962	-0.137434	0.385435	-0.163689	0.300286	-0.0454492	0.775029	0.166819	0.291011
ENSMUST00000114900	darkgreen	22	ENSMUSG00000029826	Zc3hav1	zinc finger CCCH type, antiviral 1 [Source:MGI Symbol;Acc:MGI:1926031]	6	38305286	38354603	0.0926208	0.559629	-0.556351	0.000130345	-0.462731	0.00203164	-0.472561	0.00157746	-0.0800064	0.614499	-0.206804	0.188829	0.0394404	0.804145	-0.429672	0.00451463	-0.132251	0.403776	-0.262443	0.0931386	-0.31227	0.04408	0.0585962	0.712423	-0.307913	0.0472812	-0.351109	0.0226134	-0.213546	0.174497	-0.0939978	0.55378	-0.141141	0.372623	0.176633	0.263143	-0.0343334	0.829101	0.175802	0.265432	0.559127	0.000118621	0.369644	0.0159835	0.45448	0.00249815	0.298033	0.0552374	0.400308	0.00861776	0.197868	0.209081	0.151475	0.338273	0.195468	0.214769	0.439677	0.00357478	0.0720999	0.650008	0.167635	0.288625	0.015698	0.9214	0.0778412	0.624142	0.104937	0.508371	0.137421	0.38548	0.0171414	0.914198	0.101147	0.523889	0.199394	0.20552	0.174488	0.269079	0.0373996	0.814097	0.0371159	0.815482	-0.187398	0.23468	0.153534	0.331669	0.03421	0.829706	-0.219121	0.16325	-0.209463	0.183079	0.234959	0.134182	-0.0638893	0.687709	-0.197326	0.210357	0.092155	0.561614	0.021643	0.891785	0.128658	0.416781	0.00556864	0.97208	0.150095	0.342742	0.340329	0.0274318	0.123687	0.435159	-0.209643	0.182695	-0.135879	0.390888	-0.0443176	0.78049	0.262219	0.0934283	0.0542973	0.732712	0.0306484	0.847213	0.0573916	0.718089	0.0285735	0.857447	-0.125322	0.429064	-0.0870819	0.58344	0.0313992	0.843516
ENSMUST00000114908	blue	2	ENSMUSG00000038600	Atp6v0a4	ATPase, H+ transporting, lysosomal V0 subunit A4 [Source:MGI Symbol;Acc:MGI:2153480]	6	38048483	38124586	0.0453595	0.775461	0.0064222	0.967802	-0.123875	0.434454	-0.241039	0.124112	0.0626572	0.693435	-0.0382704	0.809847	0.156951	0.320889	-0.0431681	0.786049	-0.402962	0.0081472	-0.281898	0.0705056	-0.346549	0.0245576	-0.019631	0.901794	-0.310157	0.04561	-0.197132	0.210814	-0.108755	0.492978	-0.0424502	0.789525	0.389584	0.0107647	0.345139	0.025186	0.190467	0.226964	0.277329	0.0753846	0.219094	0.163303	0.26633	0.0882184	0.182342	0.247776	0.0992059	0.531925	0.0495904	0.755135	0.182764	0.246663	0.212151	0.177396	0.322103	0.0375004	0.207753	0.186761	0.000989209	0.995039	0.0725278	0.648066	-0.10794	0.496243	0.0864988	0.585973	0.0660838	0.677555	0.455142	0.00245749	0.0451707	0.776372	0.306787	0.0481378	0.242164	0.122313	0.200821	0.202227	0.102238	0.519399	-0.0494385	0.755862	-0.177868	0.259767	-0.315441	0.0418632	0.293319	0.0593952	-0.244604	0.118477	-0.0520928	0.743188	0.0695954	0.661423	-0.168015	0.287516	-0.0839278	0.597198	-0.240295	0.125313	-0.0606719	0.702695	-0.0863914	0.58644	-0.243259	0.12058	-0.266466	0.0880497	-0.188114	0.232865	-0.246099	0.116173	-0.382958	0.0123077	-0.392304	0.0101809	-0.379156	0.0132754	0.0845353	0.594537	0.355737	0.020774	0.525991	0.000346834	0.0777442	0.624575	-0.0526674	0.740453	-0.0867496	0.584883	-0.0427649	0.788001	-0.147868	0.350032
ENSMUST00000114913	yellow	4	ENSMUSG00000022840	Adcy5	adenylate cyclase 5 [Source:MGI Symbol;Acc:MGI:99673]	16	35154877	35305737	-0.0390183	0.806201	0.305753	0.0489359	0.0628069	0.692738	0.0595611	0.707896	-0.0195279	0.902307	0.0103302	0.948231	-0.058078	0.714859	0.072512	0.648137	-0.11221	0.479257	0.0385684	0.808394	0.129514	0.413661	-0.140818	0.37373	0.00595392	0.970149	-0.0935312	0.555759	0.179409	0.255595	0.00480931	0.975886	0.0385837	0.808319	0.0298408	0.851194	0.178573	0.257853	-0.122556	0.439401	-0.144757	0.360374	-0.151834	0.337114	-0.0399503	0.801664	-0.0723932	0.648677	-0.00087848	0.995595	-0.1294	0.414077	-0.098112	0.53648	-0.0758587	0.633025	-0.253477	0.105293	-0.0489866	0.758026	-0.300445	0.0532026	-0.095954	0.545522	-0.13957	0.378022	-0.121695	0.442648	-0.234358	0.13521	-0.0362191	0.819866	0.0105964	0.946898	-0.12018	0.44839	-0.367598	0.0166234	-0.0363146	0.819399	-0.0930293	0.557891	-0.0405036	0.798973	0.0224142	0.887953	-0.0582109	0.714234	0.157138	0.320305	0.17007	0.281575	0.113611	0.47375	0.239071	0.127307	0.345182	0.0251668	-0.267203	0.087142	-0.0526445	0.740562	-0.0939873	0.553825	-0.0584355	0.713178	-0.229448	0.143824	-0.235025	0.134069	-0.0633359	0.690279	0.082865	0.601866	0.301963	0.0519528	0.207272	0.187806	-0.0154734	0.922521	-0.202527	0.19834	-0.0786547	0.620512	0.00988604	0.950454	0.166794	0.291083	0.171306	0.278043	0.21814	0.165191	-0.0981111	0.536484
ENSMUST00000114925	black	7	ENSMUSG00000026111	Unc50	unc-50 homolog (C. elegans) [Source:MGI Symbol;Acc:MGI:1914637]	1	37430170	37439124	-0.0554619	0.727198	-0.295686	0.0572775	-0.368278	0.0164084	-0.140812	0.373751	-0.222991	0.155759	-0.1831	0.245781	-0.174934	0.267835	-0.505492	0.000638612	0.187237	0.23509	0.0399568	0.801632	0.00327985	0.983553	-0.014962	0.925074	-0.0469687	0.767712	-0.0608001	0.702096	-0.0425979	0.78881	0.117888	0.457154	-0.0437924	0.783029	0.0721097	0.649964	0.205784	0.191067	0.173439	0.272011	0.309099	0.0463916	0.481643	0.00124028	0.359911	0.0192241	0.086253	0.587042	0.266689	0.0877739	-0.228655	0.145252	0.0183996	0.907927	-0.0552394	0.72825	0.285009	0.0673275	0.315928	0.0415309	0.14258	0.367719	0.298901	0.0544986	0.323812	0.0364438	0.230358	0.142197	0.331229	0.0321355	0.0080251	0.959772	-0.0762778	0.631143	-0.0763985	0.630601	-0.0946353	0.551083	-0.252798	0.106261	-0.30761	0.0475106	0.056693	0.721382	-0.0072913	0.963448	-0.101599	0.522024	0.21669	0.168089	-0.132604	0.402513	-0.0793238	0.617532	-0.149898	0.343384	-0.354879	0.0211053	0.254518	0.103822	0.0463528	0.770676	0.0333197	0.834075	-0.0582102	0.714237	0.245045	0.117794	0.356806	0.0203673	0.26267	0.092845	0.150772	0.340546	-0.0718606	0.651095	0.215486	0.170522	0.0735562	0.643407	0.190565	0.226721	0.213468	0.174658	0.139263	0.379084	-0.0992181	0.531874	-0.25033	0.109835	-0.278157	0.0744811	-0.235732	0.132869
ENSMUST00000114934	turquoise	1	ENSMUSG00000002107	Celf2	CUGBP, Elav-like family member 2 [Source:MGI Symbol;Acc:MGI:1338822]	2	6539694	7509563	-0.0343913	0.828817	-0.231088	0.140903	-0.442757	0.00332217	-0.241627	0.123169	-0.228146	0.146173	-0.23003	0.142782	-0.0282338	0.859124	-0.0196691	0.901604	0.472901	0.00156351	0.0783046	0.622073	0.0818281	0.606436	-0.138682	0.381095	-0.18991	0.228352	-0.163958	0.299484	-0.0483131	0.761255	-0.0420048	0.791685	-0.19446	0.21719	-0.134212	0.396781	0.0618559	0.697167	0.0516297	0.745395	0.169424	0.283435	0.16118	0.307858	0.391504	0.0103498	0.115529	0.466268	0.0947124	0.550757	-0.0236891	0.881624	-0.133244	0.400225	-0.0935929	0.555497	0.320901	0.0382593	0.473602	0.0015351	0.118819	0.45358	0.0217075	0.891465	0.101024	0.524396	-0.0991004	0.532364	0.051806	0.744555	0.024983	0.875208	-0.238456	0.128318	-0.0825667	0.603179	-0.294145	0.0586485	-0.441154	0.00345159	-0.403229	0.00810112	-0.104815	0.508869	0.192873	0.22104	-0.0859174	0.588503	0.0340878	0.830305	-0.223105	0.155543	-0.163815	0.29991	0.00349224	0.982488	-0.443702	0.00324793	0.00475001	0.976183	0.152246	0.335791	-0.0594769	0.70829	-0.0903193	0.569467	0.141426	0.371651	0.487207	0.00106688	0.492617	0.000919307	0.487927	0.00104608	0.0936544	0.555236	0.20165	0.200332	0.0458883	0.772913	-0.0778765	0.623984	0.265744	0.0889467	0.169601	0.282924	0.317849	0.0402414	0.106377	0.502537	-0.0806684	0.611564	-0.231953	0.13938
ENSMUST00000114939	grey60	17	ENSMUSG00000024515	Smad4	SMAD family member 4 [Source:MGI Symbol;Acc:MGI:894293]	18	73639009	73703780	0.0866852	0.585163	0.267349	0.0869621	0.402772	0.00818016	0.0834348	0.599362	0.237038	0.130673	0.301381	0.052429	-0.0452245	0.776113	0.0341235	0.830131	-0.115599	0.465995	-0.134546	0.395595	-0.147066	0.352682	-0.226326	0.149507	-0.184733	0.241522	0.00392992	0.980294	-0.0245702	0.877254	-0.0678156	0.66958	0.0715936	0.652309	0.163042	0.302227	0.0547232	0.730694	-0.216675	0.168119	-0.255789	0.102049	-0.212985	0.175658	-0.271836	0.0815969	-0.100257	0.527568	-0.214005	0.173551	-0.0257538	0.87139	-0.0658066	0.678834	0.0628371	0.692597	-0.246485	0.115583	-0.196178	0.213076	-0.0860533	0.587911	0.153082	0.333113	-0.193599	0.219273	-0.0435373	0.784263	-0.116273	0.463381	-0.12066	0.446566	0.0691766	0.663339	-0.245719	0.116755	0.0853088	0.591157	0.12793	0.419444	0.111098	0.483651	-0.0104826	0.947468	-0.00154018	0.992276	-0.191642	0.224058	0.101804	0.521181	0.132609	0.402495	0.0367041	0.817494	0.218192	0.165087	0.180849	0.251735	-0.171907	0.276333	-0.0162203	0.918793	0.211763	0.178208	-0.00737812	0.963013	-0.25158	0.108013	-0.198467	0.207679	-0.204983	0.192838	-0.0543153	0.732627	0.0221739	0.889147	-0.126121	0.426105	-0.0194232	0.902828	-0.10546	0.506246	-0.234243	0.135407	-0.33017	0.0327234	0.0457232	0.773708	0.00909616	0.954408	0.0319127	0.84099	0.127868	0.419671
ENSMUST00000114940	coral1	60	ENSMUSG00000036916	Zfp280c	zinc finger protein 280C [Source:MGI Symbol;Acc:MGI:2387585]	X	48541625	48594504	-0.0474749	0.765279	0.125593	0.428059	0.171645	0.277079	0.40365	0.00802884	0.0482138	0.761731	-0.00525974	0.973628	0.487428	0.00106045	0.0179482	0.910176	0.177331	0.261231	0.395492	0.00953156	0.315017	0.0421542	0.22791	0.146604	0.363475	0.0179785	0.322324	0.0373628	0.0534538	0.736715	0.18205	0.248546	0.13366	0.398742	-0.188207	0.232629	-0.0425433	0.789075	0.153746	0.330994	-0.244385	0.118817	0.0114387	0.942684	-0.178958	0.256811	-0.134766	0.394815	-0.183384	0.245037	0.0467286	0.768867	-0.0120342	0.939706	-0.137679	0.384582	-0.22349	0.154811	0.0563884	0.72282	-0.0799316	0.614831	-0.247424	0.114159	0.170252	0.281054	-0.0758401	0.633109	-0.130218	0.411107	-0.188382	0.232188	0.146635	0.35411	-0.205736	0.191172	-0.120579	0.446873	-0.0207666	0.896143	-0.163085	0.302099	0.0805178	0.612231	-0.153477	0.331851	0.0418265	0.79255	-0.10974	0.489044	0.120789	0.446074	-0.0720124	0.650406	0.064066	0.686889	0.11549	0.466422	0.0631422	0.691179	-0.0347357	0.827129	-0.18176	0.249314	-0.239055	0.127334	0.119058	0.452667	-0.17488	0.267986	-0.18129	0.25056	0.00350781	0.98241	0.103761	0.513159	0.113681	0.473477	-0.0120996	0.939379	0.0523917	0.741765	-0.108419	0.494322	-0.0285263	0.857679	-0.0361536	0.820186	-0.132826	0.401718	0.0501056	0.752671	-0.246511	0.115544
ENSMUST00000114942	lightyellow	19	ENSMUSG00000045319	Proser2	proline and serine rich 2 [Source:MGI Symbol;Acc:MGI:2442238]	2	6100025	6130211	0.115359	0.46693	0.0665569	0.675373	0.312309	0.0440522	0.159431	0.313205	0.36261	0.0182745	0.182276	0.24795	0.122385	0.440042	0.122437	0.439849	0.207997	0.186234	0.109969	0.488134	0.0730687	0.645614	-0.322536	0.0372306	-0.125095	0.429906	0.0694436	0.662117	-0.330603	0.0324817	-0.252292	0.106985	-0.016368	0.918057	-0.0391596	0.805513	-0.326379	0.034902	-0.09166	0.563726	-0.183776	0.244012	-0.130357	0.410603	-0.15949	0.313024	-0.440566	0.00350021	-0.400844	0.00852099	-0.0323666	0.838758	-0.15889	0.314872	0.111591	0.481703	0.023085	0.884622	0.0367334	0.817351	-0.114527	0.470171	-0.0905976	0.568273	0.182493	0.247378	0.0955612	0.547176	-0.13095	0.408459	-0.0284445	0.858084	0.0843924	0.595163	-0.0344046	0.828752	-0.0522597	0.742394	-0.0138805	0.930477	-0.0618934	0.696993	-0.0628099	0.692724	0.0851544	0.591831	0.252002	0.107403	-0.0222749	0.888646	0.450933	0.00272601	-0.0867043	0.585079	0.25323	0.105644	0.0550471	0.72916	0.125973	0.42665	0.214124	0.173305	0.0248056	0.876087	-0.0920696	0.561978	-0.161073	0.308181	0.0660834	0.677557	-0.217811	0.165844	-0.10928	0.49088	-0.0247458	0.876384	-0.137666	0.384628	0.00766306	0.961585	-0.0349666	0.825997	0.122783	0.438546	-0.101496	0.522451	0.00359089	0.981994	-0.265496	0.0892569	-0.185577	0.23934	-0.257937	0.0991033
ENSMUST00000114947	grey60	17	ENSMUSG00000061751	Kalrn	kalirin, RhoGEF kinase [Source:MGI Symbol;Acc:MGI:2685385]	16	33974258	34573532	-0.168458	0.286229	0.269746	0.0840628	0.399917	0.00868908	0.302245	0.0517238	-0.064961	0.682743	0.0469489	0.767807	0.0805042	0.612291	0.0513748	0.74661	0.0476708	0.764338	-0.00809652	0.959414	-0.0176546	0.91164	-0.0535105	0.736446	0.209657	0.182666	0.281605	0.07081	0.0913598	0.56501	0.200861	0.202136	0.00843534	0.957717	-0.0353532	0.824104	-0.0129933	0.93491	-0.144782	0.36029	-0.414502	0.0063492	-0.169506	0.2832	-0.25528	0.102756	-0.262977	0.0924504	-0.400146	0.00864716	-0.206328	0.18987	-0.186377	0.237286	-0.139608	0.377892	-0.165751	0.294154	-0.120775	0.446129	-0.104183	0.511442	-0.144324	0.361828	0.0629043	0.692285	-0.062984	0.691915	-0.111371	0.482571	-0.106653	0.501423	0.0797589	0.615598	0.0186009	0.906924	-0.00704581	0.964678	0.0998657	0.529186	0.199381	0.205549	-0.143409	0.364913	-0.129769	0.412736	0.0327245	0.836999	0.292375	0.0602564	0.270754	0.0828669	-0.0777344	0.624619	0.17212	0.27573	0.160434	0.31013	0.0565065	0.722262	-0.0194537	0.902677	0.276074	0.0767696	0.0658934	0.678433	0.263759	0.0914495	-0.028219	0.859197	-0.159855	0.311903	-0.0445199	0.779513	0.174946	0.267802	0.16581	0.293981	0.180389	0.252964	0.132521	0.402809	-0.0391688	0.805468	-0.0145421	0.927171	0.13562	0.391799	-0.105349	0.506698	-0.0392752	0.80495	-0.0288877	0.855895
ENSMUST00000114950	brown	3	ENSMUSG00000038072	Galnt11	UDP-N-acetyl-alpha-D-galactosamine:polypeptide N-acetylgalactosaminyltransferase 11 [Source:MGI Symbol;Acc:MGI:2444392]	5	25222882	25265918	0.0126898	0.936428	-0.0153837	0.922969	0.0977043	0.538183	-0.0407186	0.797929	0.0542067	0.733142	-0.129513	0.413663	-0.205991	0.19061	-0.12005	0.448883	-0.105808	0.504838	-0.363087	0.0181109	-0.307813	0.0473566	-0.287753	0.0646208	-0.12171	0.44259	-0.331367	0.0320595	-0.114011	0.472185	-0.215891	0.1697	-0.0317858	0.841614	0.0848309	0.593244	0.00850866	0.95735	-0.102586	0.51797	-0.047658	0.7644	-0.146851	0.353394	-0.0678766	0.6693	-0.134133	0.397061	-0.202839	0.197635	-0.248669	0.112291	-0.210703	0.180441	-0.163562	0.300667	-0.213522	0.174546	-0.500588	0.00073491	-0.342768	0.0262733	0.20281	0.197701	-0.310268	0.0455287	-0.0263059	0.868656	-0.0595909	0.707756	-0.0487549	0.759137	0.20029	0.203448	0.176366	0.263876	0.250279	0.109909	0.4768	0.00141114	0.353427	0.0216757	0.096019	0.545249	0.159055	0.314363	-0.029771	0.851537	0.310458	0.0453895	0.173035	0.273147	0.383646	0.0121392	0.278471	0.0741404	0.337468	0.0288445	0.188082	0.232945	0.107212	0.499168	0.600919	2.57773e-05	0.0518778	0.744213	0.0580269	0.715099	-0.0940287	0.55365	0.12356	0.435632	0.0913014	0.565259	0.277633	0.075052	0.0680273	0.668608	-0.0876792	0.58085	0.0780329	0.623285	-0.292502	0.06014	0.0377271	0.812498	0.0266832	0.866789	0.11327	0.475088	-0.0802281	0.613515	0.494869	0.000863434
ENSMUST00000114952	turquoise	1	ENSMUSG00000038072	Galnt11	UDP-N-acetyl-alpha-D-galactosamine:polypeptide N-acetylgalactosaminyltransferase 11 [Source:MGI Symbol;Acc:MGI:2444392]	5	25222882	25265918	0.0227028	0.88652	-0.0272463	0.864005	0.178144	0.259014	0.415566	0.00620219	-0.0240151	0.880007	0.0010316	0.994827	-0.316524	0.0411274	0.0280088	0.860235	0.22666	0.148891	0.0457734	0.773466	-0.00720369	0.963887	-0.299396	0.0540802	0.0494327	0.75589	-0.0704818	0.657374	0.138721	0.380961	-0.107217	0.499151	0.23237	0.138649	0.0545608	0.731464	0.255743	0.102112	0.03033	0.848782	-0.179301	0.255885	-0.0228731	0.885675	-0.216381	0.16871	-0.227696	0.146994	-0.313879	0.0429441	-0.33872	0.0282191	-0.335305	0.0299522	-0.558224	0.000122325	-0.448627	0.00288383	-0.192369	0.222271	-0.292571	0.0600769	0.325168	0.0356224	0.117779	0.457572	-0.0901279	0.570289	0.042154	0.790961	0.0929928	0.558046	0.088996	0.57516	-0.0247798	0.876215	0.0674174	0.671411	0.175601	0.265986	0.18227	0.247964	-0.146361	0.35502	0.096636	0.542657	-0.0958897	0.545793	0.349724	0.0231897	0.313058	0.0435207	0.0387859	0.807333	0.250735	0.109241	0.137266	0.386024	0.17976	0.254649	0.145732	0.357115	0.118488	0.454848	-0.033943	0.831016	0.0237754	0.881196	-0.06649	0.675681	0.231933	0.139414	0.433747	0.00410858	0.155338	0.325951	0.12697	0.422969	0.237907	0.129226	0.238967	0.127478	-0.18106	0.251172	-0.145726	0.357135	-0.012879	0.935482	0.064269	0.685948	-0.0984613	0.535024	0.0109803	0.944978
ENSMUST00000114963	lightyellow	19	ENSMUSG00000061751	Kalrn	kalirin, RhoGEF kinase [Source:MGI Symbol;Acc:MGI:2685385]	16	33974258	34573532	0.106813	0.500777	-0.042556	0.789013	0.150299	0.342078	0.175734	0.26562	0.309437	0.046141	0.0981626	0.536269	-0.129317	0.414377	-0.0938927	0.554226	-0.0591003	0.710057	-0.00405988	0.979643	-0.099726	0.529766	-0.449633	0.00281405	-0.184471	0.242202	-0.206967	0.188472	-0.233479	0.136722	-0.366724	0.0169032	0.125729	0.427554	0.140392	0.37519	-0.0404638	0.799167	0.0263491	0.868443	0.0511416	0.747723	0.0846741	0.59393	-0.161602	0.306574	-0.464639	0.00193539	-0.213872	0.173826	-0.257003	0.100376	-0.00518928	0.973981	-0.0528931	0.73938	-0.217584	0.166298	-0.295277	0.0576385	-0.315644	0.0417243	0.0983317	0.535564	-0.144548	0.361077	0.0550228	0.729275	-0.144809	0.3602	-0.0647165	0.683875	0.109028	0.491885	-0.032305	0.839061	0.114046	0.47205	0.273095	0.0801392	0.307563	0.0475461	-0.00292931	0.985311	0.0167804	0.915999	0.173757	0.271119	0.128082	0.418887	0.542078	0.000208913	0.254282	0.104154	0.283021	0.0693451	0.2744	0.0786488	0.146487	0.354602	0.197231	0.210581	-0.0252345	0.873962	0.101186	0.523728	-0.217384	0.166697	-0.10795	0.496202	-0.11382	0.472935	-0.0449926	0.777231	0.0981916	0.536148	-0.0943889	0.552125	0.00237342	0.988098	0.170474	0.280418	0.0560467	0.724434	-0.152628	0.334564	-0.29723	0.0559284	-0.115059	0.468096	0.0247069	0.876577	-0.0226484	0.88679
ENSMUST00000114964	purple	10	ENSMUSG00000061751	Kalrn	kalirin, RhoGEF kinase [Source:MGI Symbol;Acc:MGI:2685385]	16	33974258	34573532	0.35195	0.0222693	0.0434796	0.784541	0.444784	0.00316463	0.0603813	0.704054	0.651071	3.03048e-06	0.276672	0.0761073	0.309205	0.0463127	0.12599	0.426588	0.197894	0.209022	0.0877631	0.580487	-0.0141744	0.929008	-0.315484	0.0418341	-0.0435459	0.784221	0.0569339	0.720246	-0.459551	0.00220141	-0.407293	0.00742673	-0.215671	0.170147	-0.208245	0.185696	-0.524918	0.000358445	-0.0965771	0.542904	-0.13212	0.404246	-0.201	0.201818	-0.265468	0.089292	-0.469676	0.00170038	-0.387094	0.0113239	-0.107854	0.49659	-0.184366	0.242474	0.164885	0.29672	-0.00401279	0.979879	-0.110771	0.484948	-0.0419028	0.79218	-0.129193	0.41483	0.0639701	0.687334	0.0738968	0.641867	0.0141148	0.929306	-0.0584889	0.712927	0.104471	0.510266	0.00228176	0.988558	0.172188	0.275537	0.154028	0.330096	0.13063	0.409613	0.232366	0.138657	-0.0203389	0.898271	-0.11345	0.474381	0.0676884	0.670165	0.382235	0.0124868	-0.0429547	0.787082	0.154446	0.328771	0.0122001	0.938876	0.0736892	0.642806	0.0914941	0.564435	0.14002	0.376472	0.00778612	0.960969	-0.219935	0.161654	0.146437	0.354767	-0.224665	0.152598	-0.139802	0.377223	0.012504	0.937357	-0.269377	0.0845046	-0.190699	0.22639	0.110593	0.485654	0.278798	0.073787	-0.0681347	0.668115	0.0228082	0.885997	-0.201199	0.201363	-0.0711657	0.654257	0.00979688	0.9509
ENSMUST00000114976	purple	10	ENSMUSG00000024188	Luc7l	Luc7 homolog (S. cerevisiae)-like [Source:MGI Symbol;Acc:MGI:1914228]	17	26252910	26285504	0.10822	0.495121	-0.11572	0.465528	0.198704	0.207126	0.209274	0.183483	0.395652	0.00949988	0.146997	0.352911	0.0260446	0.86995	-0.012955	0.935102	0.226073	0.149976	0.344926	0.0252822	0.346759	0.0244649	-0.203766	0.195552	0.142757	0.367121	0.142557	0.367798	-0.188713	0.231354	-0.412871	0.00658034	0.089919	0.571187	-0.315069	0.0421188	-0.379644	0.0131478	-0.050287	0.751803	-0.156479	0.322364	-0.116762	0.461491	-0.199369	0.205579	-0.366416	0.0170028	-0.103219	0.515376	-0.210781	0.180278	-0.317195	0.0406765	-0.0383975	0.809227	-0.118942	0.453111	-0.0405091	0.798947	-0.128827	0.416162	-0.0272095	0.864186	-0.120813	0.445984	-0.0606103	0.702983	-0.0122179	0.938787	-0.0346809	0.827398	-0.0100313	0.949727	0.0570584	0.71966	-0.0194489	0.9027	0.0613826	0.699375	0.114841	0.468946	0.060459	0.703691	-0.101527	0.522321	0.0965078	0.543195	0.175992	0.264907	0.424755	0.00505076	-0.0425523	0.789031	0.173869	0.270805	0.156951	0.32089	0.0310962	0.845008	0.0906753	0.56794	0.0955538	0.547207	0.105958	0.50423	-0.364408	0.017664	-0.0989534	0.532975	-0.100149	0.528014	0.0800607	0.614258	-0.0139489	0.930135	-0.26023	0.0960317	-0.0300416	0.850203	-0.01274	0.936177	0.362826	0.0182002	0.106644	0.501461	0.0115754	0.942	-0.0639812	0.687283	-0.0236166	0.881984	-0.122423	0.439902
ENSMUST00000114977	turquoise	1	ENSMUSG00000053477	Tcf4	transcription factor 4 [Source:MGI Symbol;Acc:MGI:98506]	18	69344146	69687967	-0.113604	0.473778	-0.232125	0.139078	-0.304303	0.0500734	-0.0446571	0.778851	-0.584117	4.88328e-05	-0.00664914	0.966665	-0.00107997	0.994584	0.000844233	0.995766	0.18599	0.238279	0.15658	0.32205	0.0940746	0.553455	0.194084	0.218098	0.305359	0.0492428	0.0712635	0.653811	0.514667	0.000488248	0.477004	0.00140356	-0.417777	0.00590617	0.0479897	0.762807	0.249758	0.110675	0.042251	0.790491	-0.0500687	0.752847	0.0856624	0.589614	0.279785	0.0727296	0.170961	0.279024	0.316079	0.0414285	-0.30994	0.0457695	-0.256083	0.101641	-0.334591	0.0303255	0.136153	0.389923	0.415539	0.0062059	-0.0369204	0.816437	0.0824804	0.603559	-0.0843262	0.595453	-0.0430803	0.786474	-0.107034	0.499886	-0.0239746	0.880208	-0.214598	0.172333	-0.154291	0.329263	-0.385501	0.0116946	-0.369409	0.0160559	-0.216664	0.16814	-0.062319	0.695009	-0.0975485	0.538834	-0.235828	0.132706	0.323136	0.0368586	-0.159084	0.314275	-0.138327	0.382325	-0.100585	0.526211	-0.206365	0.18979	-0.142825	0.366889	-0.0270298	0.865075	-0.0847303	0.593684	0.0151959	0.923907	0.604786	2.21387e-05	0.513842	0.000500328	0.393036	0.0100286	0.312585	0.0438559	0.255973	0.101793	0.470229	0.00167619	0.0737084	0.642718	0.0352419	0.824649	0.0105019	0.947372	0.239908	0.125941	0.232007	0.139285	0.106249	0.503054	0.0335556	0.832917	-0.314243	0.0426902
ENSMUST00000114978	green	5	ENSMUSG00000053477	Tcf4	transcription factor 4 [Source:MGI Symbol;Acc:MGI:98506]	18	69344146	69687967	-0.0784059	0.621621	-0.125897	0.426933	-0.207369	0.187596	-0.23649	0.13159	-0.261767	0.0940146	-0.0925622	0.559879	0.114979	0.468407	0.136403	0.389045	0.00157427	0.992105	0.0284772	0.857922	-0.0237368	0.881388	0.330778	0.032385	0.267068	0.0873077	0.0644523	0.685099	0.237067	0.130623	0.22565	0.15076	-0.349128	0.0234415	-0.087065	0.583513	-0.0140917	0.929422	0.00434072	0.978235	-0.00444335	0.97772	-0.124806	0.430981	0.243804	0.119724	0.23754	0.129835	0.186168	0.237822	0.0456287	0.774163	-0.127068	0.422611	-0.0252891	0.873692	0.173421	0.272062	0.186273	0.237551	0.0601643	0.70507	-0.0104663	0.947549	-0.181292	0.250554	-0.125796	0.427306	-0.114803	0.469093	-0.229056	0.144529	-0.044244	0.780846	-0.017602	0.911902	-0.318385	0.0398869	-0.166394	0.292259	-0.15502	0.326953	0.0488976	0.758453	-0.0698894	0.660079	-0.200463	0.203049	0.0182379	0.908733	-0.326631	0.0347533	-0.0525485	0.741019	-0.102915	0.51662	0.0263291	0.868542	-0.323964	0.0363507	-0.0850621	0.592234	0.0527456	0.740081	-0.0968938	0.541575	0.318181	0.0400215	0.253307	0.105534	0.166367	0.29234	0.0401518	0.800684	0.162876	0.302726	0.214764	0.171994	-0.0513052	0.746942	-0.115088	0.467984	0.0967743	0.542077	0.205116	0.192542	0.378198	0.0135291	0.157578	0.318936	0.204171	0.194646	0.0434314	0.784775
ENSMUST00000114985	turquoise	1	ENSMUSG00000053477	Tcf4	transcription factor 4 [Source:MGI Symbol;Acc:MGI:98506]	18	69344146	69687967	0.0868955	0.584249	-0.0103194	0.948285	-0.0269426	0.865506	0.152838	0.333891	-0.00885951	0.955593	0.122659	0.439014	-0.100557	0.526324	-0.0612788	0.69986	0.30801	0.0472077	0.186934	0.235861	0.194863	0.216221	-0.129353	0.414245	-0.0361912	0.820002	0.150324	0.341997	0.0999621	0.528787	-0.0332133	0.834598	0.00920173	0.95388	-0.123331	0.436489	0.0511509	0.747678	-0.241367	0.123585	-0.0469426	0.767838	-0.00185496	0.990698	-0.00370003	0.981447	-0.10134	0.523094	-0.0322336	0.839412	-0.0443273	0.780444	0.0215574	0.892211	-0.217929	0.16561	-0.139846	0.377072	0.184603	0.24186	0.114912	0.468668	0.0519564	0.743838	0.0734451	0.64391	-0.199626	0.204982	-0.179087	0.256463	-0.223903	0.154032	-0.211681	0.178381	-0.234196	0.135487	-0.13461	0.395369	-0.249311	0.111336	-0.168646	0.285685	-0.162587	0.303597	-0.0911558	0.565882	-0.243592	0.120057	0.198144	0.208435	-0.00427823	0.978548	-0.239999	0.125793	0.0662301	0.676879	-0.184795	0.241361	0.0369372	0.816355	-0.0104994	0.947384	0.257632	0.0995178	0.0647507	0.683717	-0.0137332	0.931212	0.0818994	0.606121	0.213339	0.174925	0.313058	0.043521	-0.0122972	0.938391	0.175676	0.26578	0.125098	0.429897	0.128698	0.416634	0.0981227	0.536436	-0.240038	0.125729	0.108598	0.493608	0.0883195	0.57808	-0.212466	0.176739	-0.152229	0.335845
ENSMUST00000114988	coral2	62	ENSMUSG00000024187	Itfg3	integrin alpha FG-GAP repeat containing 3 [Source:MGI Symbol;Acc:MGI:2146854]	17	26211822	26244223	-0.115462	0.466528	0.0327926	0.836664	0.196979	0.211177	-0.143425	0.364857	0.113107	0.47573	-0.31263	0.043824	0.224112	0.153636	0.0176817	0.911505	0.00682261	0.965796	-0.0293809	0.853462	-0.27142	0.082083	-0.176047	0.264756	-0.195499	0.214696	-0.112955	0.476324	-0.382451	0.0124331	0.00808239	0.959485	-0.0333824	0.833767	-0.0685655	0.666138	-0.416401	0.00608901	0.128361	0.417864	0.0515809	0.745627	0.0958773	0.545845	-0.0882986	0.578171	-0.218246	0.16498	-0.202531	0.198331	0.106974	0.500128	0.00175107	0.991219	0.274988	0.0779855	0.230137	0.142591	-0.254501	0.103846	-0.0524069	0.741693	-0.247225	0.114459	-0.0960441	0.545143	-0.241171	0.123899	0.010479	0.947486	-0.133615	0.398901	0.173425	0.27205	0.163701	0.300252	0.033177	0.834776	0.247383	0.11422	0.0830124	0.601218	0.125209	0.429485	0.162613	0.303519	0.328162	0.0338632	-0.148204	0.348928	0.15589	0.324212	0.220951	0.159676	0.400667	0.00855281	0.299164	0.0542756	0.00818044	0.958994	0.651427	2.98063e-06	0.197623	0.209657	-0.0496498	0.754851	-0.193588	0.219299	-0.0015663	0.992145	-0.322776	0.0370812	-0.310338	0.0454771	0.100374	0.52708	-0.108657	0.49337	-0.130971	0.408382	-0.164738	0.297157	-0.0948811	0.550044	0.0662542	0.676769	0.0804156	0.612684	0.153547	0.331627	0.26172	0.0940766	0.151021	0.339739
ENSMUST00000114991	purple	10	ENSMUSG00000026121	Sema4c	sema domain, immunoglobulin domain (Ig), transmembrane domain (TM) and short cytoplasmic domain, (semaphorin) 4C [Source:MGI Symbol;Acc:MGI:109252]	1	36548642	36558349	0.173466	0.271934	-0.0500271	0.753046	-0.0763905	0.630637	0.078207	0.622508	0.362168	0.018427	0.0493155	0.756451	-0.313226	0.0434019	0.0364056	0.818954	-0.135035	0.393864	-0.0119927	0.939913	0.183359	0.245103	-0.198765	0.206983	-0.169255	0.283924	-0.242906	0.121137	-0.171954	0.276202	-0.611262	1.70804e-05	0.289486	0.0629563	-0.0887457	0.57624	0.0240365	0.879901	-0.0588879	0.711054	0.0578533	0.715916	-0.123938	0.434218	-0.0981094	0.536491	-0.0817975	0.606571	-0.0121979	0.938887	0.0406545	0.79824	0.155353	0.325903	-0.0173895	0.912962	-0.292272	0.0603509	-0.253034	0.105923	-0.219056	0.163379	0.166614	0.291614	0.109358	0.490568	0.174229	0.269799	0.292413	0.0602217	0.268977	0.0849847	0.236615	0.131381	0.362192	0.0184188	0.32113	0.0381134	0.303429	0.0507689	0.257365	0.0998816	-0.0820345	0.605525	0.00787313	0.960533	0.322323	0.0373634	-0.116633	0.461989	0.185888	0.238541	0.166097	0.293134	-0.231067	0.14094	0.0846365	0.594095	0.114521	0.470195	-0.285043	0.0672942	-0.0673784	0.67159	-0.0747438	0.638044	-0.469567	0.00170517	-0.413902	0.00643339	0.00130788	0.993441	0.0781608	0.622714	-0.223604	0.154595	-0.390356	0.0105963	0.0126459	0.936647	0.219344	0.162812	0.298577	0.054773	-0.17841	0.258294	-0.228874	0.144857	-0.0621689	0.695708	-0.148438	0.348157	0.0345823	0.827881
ENSMUST00000115011	black	7	ENSMUSG00000001143	Lman2l	lectin, mannose-binding 2-like [Source:MGI Symbol;Acc:MGI:2443010]	1	36422065	36445271	0.0802667	0.613344	-0.00948808	0.952446	0.0542901	0.732747	0.0805477	0.612099	0.170949	0.279061	0.117127	0.460082	0.156515	0.322252	-0.444993	0.00314879	0.209589	0.18281	0.225384	0.151254	0.00221354	0.9889	-0.096691	0.542426	0.0974626	0.539194	0.125975	0.426645	-0.217855	0.165757	0.0914293	0.564713	-0.141082	0.372826	0.143177	0.365697	-0.124662	0.43152	-0.00990209	0.950374	0.0115801	0.941977	0.419177	0.00572518	0.0780312	0.623293	-0.361827	0.0185456	0.0325505	0.837854	-0.295397	0.0575327	-0.0977783	0.537874	0.156186	0.323283	0.269201	0.0847154	0.352625	0.0219964	0.143921	0.363185	0.0397168	0.8028	0.249531	0.11101	-0.177102	0.261856	-0.0917472	0.563354	-0.257641	0.0995049	-0.105039	0.507957	-0.39514	0.0096013	-0.247951	0.113365	-0.365367	0.0173454	-0.365025	0.0174584	0.121825	0.442157	-0.05379	0.735119	-0.0860872	0.587763	0.246214	0.115998	0.299663	0.0538554	-0.114536	0.470135	0.188197	0.232654	-0.193179	0.220295	0.0310181	0.845393	0.112814	0.47688	-0.173299	0.272404	-0.0774097	0.626071	0.172496	0.274666	0.277318	0.0753968	-0.152758	0.334147	-0.10096	0.524658	-0.0674462	0.671279	0.0803953	0.612774	-0.0111518	0.94412	0.112316	0.478841	0.238752	0.12783	-0.146573	0.354316	-0.019847	0.900719	0.00649557	0.967435	0.0616708	0.698031	-0.547915	0.0001727
ENSMUST00000115019	pink	8	ENSMUSG00000026662	Sephs1	selenophosphate synthetase 1 [Source:MGI Symbol;Acc:MGI:1923580]	2	4881564	4910557	0.0751232	0.636334	-0.228321	0.145857	-0.3301	0.0327627	-0.0748662	0.637492	-0.0585164	0.712798	-0.439603	0.00358098	-0.179916	0.254231	0.338265	0.0284449	0.435092	0.00398183	0.44967	0.0028115	0.319421	0.0392098	0.0707425	0.656185	0.170289	0.280948	-0.0747345	0.638086	0.00584645	0.970687	-0.229239	0.1442	-0.197178	0.210707	-0.539573	0.000226451	-0.246058	0.116235	0.060471	0.703635	0.218219	0.165034	-0.0893502	0.573634	0.165992	0.293445	0.145416	0.358169	0.115525	0.466285	-0.020237	0.898778	-0.0700039	0.659555	-0.186695	0.236472	0.0328797	0.836236	0.113467	0.474315	0.00843465	0.957721	0.146246	0.355402	0.294705	0.0581476	0.302744	0.0513193	0.109715	0.489145	-0.0317044	0.842015	-0.154195	0.329565	0.0909858	0.56661	-0.0641598	0.686455	-0.116569	0.462236	-0.102989	0.516317	0.243361	0.120419	0.361809	0.018552	0.198435	0.207753	-0.0288752	0.855957	-0.190948	0.225772	-0.0167725	0.916039	-0.110991	0.484077	-0.157284	0.31985	-0.0202767	0.89858	0.0952996	0.548278	-0.174254	0.26973	0.0284131	0.858239	-0.058555	0.712617	0.201661	0.200307	0.473556	0.00153693	0.400543	0.00857514	0.2153	0.170901	0.105371	0.506609	-0.273207	0.0800099	-0.195369	0.215006	0.0706582	0.656569	-0.0156737	0.921521	0.264836	0.0900842	-0.240577	0.124856	0.0995268	0.530592	0.069619	0.661314
ENSMUST00000115021	cyan	14	ENSMUSG00000029761	Cald1	caldesmon 1 [Source:MGI Symbol;Acc:MGI:88250]	6	34598500	34775473	-0.0797641	0.615575	-0.197119	0.210846	-0.238381	0.128441	0.0367003	0.817513	-0.376652	0.0139473	-0.033386	0.83375	-0.231486	0.140199	0.0887931	0.576035	0.133456	0.39947	0.00558927	0.971976	0.0247388	0.876419	-0.0697511	0.660711	0.0633992	0.689985	0.073929	0.641721	0.327662	0.0341517	0.149853	0.343529	0.156648	0.321837	0.0779183	0.623797	0.461362	0.00210326	0.244847	0.1181	0.00104252	0.994772	0.129055	0.415333	0.251947	0.107482	0.0455571	0.774509	0.0140157	0.929801	-0.216691	0.168087	-0.340753	0.0272273	-0.395278	0.00957385	-0.114028	0.472119	0.309825	0.0458539	0.053721	0.735446	0.30432	0.0500598	0.202725	0.197892	0.0278116	0.86121	-0.0237718	0.881214	-0.128608	0.416963	-0.314326	0.0426324	-0.263478	0.0918078	-0.339736	0.0277196	-0.334773	0.03023	-0.166496	0.291959	-0.265736	0.0889568	-0.0466404	0.769291	-0.194669	0.216688	0.335504	0.0298489	-0.0250019	0.875115	-0.126148	0.426005	0.0717183	0.651742	-0.14592	0.356487	0.12987	0.412369	-0.189925	0.228314	0.164183	0.298809	0.0735664	0.643361	0.207676	0.186929	0.211169	0.179458	0.530001	0.000306382	0.386273	0.0115137	0.205184	0.192393	0.395202	0.009589	0.11636	0.463045	0.150463	0.341547	0.0285065	0.857777	-0.14787	0.350027	0.215446	0.170604	-0.108092	0.495635	-0.220212	0.161113	-0.0928282	0.558746
ENSMUST00000115026	darkorange	26	ENSMUSG00000029761	Cald1	caldesmon 1 [Source:MGI Symbol;Acc:MGI:88250]	6	34598500	34775473	0.0056688	0.971578	0.0783285	0.621966	0.000790496	0.996036	0.13592	0.390742	-0.221478	0.158657	-0.191737	0.223825	0.107083	0.49969	0.107743	0.497036	0.200391	0.203216	0.116783	0.461412	0.000489807	0.997544	-0.03405	0.830491	0.138437	0.381944	0.1809	0.251598	0.0793762	0.617299	0.256387	0.101222	3.50194e-05	0.999824	-0.0687777	0.665166	0.151879	0.336971	0.224241	0.153395	-0.0127055	0.936349	0.0823509	0.60413	0.040749	0.797781	-0.166502	0.291943	-0.256581	0.100955	-0.144537	0.361112	-0.229208	0.144255	-0.272549	0.0807684	-0.0706125	0.656778	0.123193	0.437009	-0.0205376	0.897282	-0.0552267	0.72831	0.168228	0.286896	-0.152629	0.33456	-0.0647284	0.68382	-0.296095	0.0569174	-0.182435	0.247529	-0.324535	0.0360041	-0.360501	0.0190131	-0.194513	0.217063	-0.0771348	0.627301	-0.0886235	0.576767	0.0029698	0.985108	-0.0946719	0.550928	0.229275	0.144135	0.0384414	0.809013	-0.0859166	0.588506	0.295659	0.0573014	0.0883409	0.577988	-0.0179962	0.909937	0.180162	0.253571	0.224002	0.153844	0.00542704	0.972789	0.205642	0.191379	0.182469	0.24744	0.18446	0.24223	0.201814	0.199959	0.310219	0.0455643	0.375858	0.0141665	0.0254949	0.872672	0.00553009	0.972273	-0.114092	0.471869	-0.0988792	0.533284	0.173268	0.27249	-0.0383338	0.809538	0.0625866	0.693763	-0.0413103	0.795055
ENSMUST00000115027	cyan	14	ENSMUSG00000029761	Cald1	caldesmon 1 [Source:MGI Symbol;Acc:MGI:88250]	6	34598500	34775473	-0.146818	0.353503	0.153904	0.330492	0.292514	0.0601292	0.334949	0.0301379	-0.0436036	0.783942	-0.061289	0.699812	-0.155037	0.326899	0.170214	0.281163	0.27743	0.0752736	0.135375	0.392664	-0.0104384	0.947689	-0.405948	0.00764432	0.102624	0.517815	0.0898687	0.571403	0.0557244	0.725957	0.014646	0.926653	-0.124802	0.430996	-0.114942	0.46855	-0.00653879	0.967218	0.0780552	0.623186	-0.198352	0.207947	-0.155218	0.326327	-0.233517	0.136656	-0.524506	0.000362988	-0.473411	0.0015428	-0.554854	0.000137096	-0.425246	0.00499486	-0.341115	0.0270537	-0.347656	0.0240731	-0.129439	0.413935	-0.208929	0.184224	0.085579	0.589978	0.144148	0.362419	-0.0247158	0.876532	-0.193665	0.219112	-0.0694467	0.662103	-0.241133	0.12396	-0.206321	0.189885	-0.1242	0.433241	0.0446131	0.779063	0.334594	0.0303243	0.0421488	0.790986	-0.00335976	0.983153	-0.124055	0.433783	0.62961	7.93236e-06	0.470772	0.00165273	-0.0276727	0.861896	0.440484	0.00350703	0.2256	0.150852	0.162932	0.30256	0.21443	0.172677	0.162242	0.304637	0.380067	0.0130379	0.156875	0.321128	0.100745	0.52555	0.220272	0.160997	0.285073	0.0672635	0.405399	0.0077347	0.463047	0.00201539	0.0230241	0.884925	0.0806018	0.611858	-0.151397	0.338522	-0.389333	0.0108199	0.0654429	0.680515	-0.00807091	0.959542	-0.0606618	0.702743	0.0235464	0.882332
ENSMUST00000115028	yellowgreen	36	ENSMUSG00000022817	Itgb5	integrin beta 5 [Source:MGI Symbol;Acc:MGI:96614]	16	33829665	33949153	-0.27906	0.0735053	-0.41632	0.00609987	-0.202298	0.19886	-0.236322	0.131874	-0.482256	0.00122003	-0.268824	0.0851689	-0.17533	0.266737	0.00396264	0.98013	0.135917	0.390754	-0.104494	0.510173	-0.285161	0.0671757	0.0258505	0.870911	-0.0482636	0.761493	-0.13454	0.395615	0.16001	0.311429	0.355175	0.0209903	-0.397785	0.00908662	-0.12454	0.431972	0.00546036	0.972622	0.338722	0.0282179	0.280475	0.0719975	0.157543	0.319044	0.144922	0.359821	0.279998	0.0725029	0.19205	0.223055	-0.0541185	0.73356	0.0307718	0.846605	-0.0904634	0.568849	0.201661	0.200308	-0.0118568	0.940593	0.190541	0.22678	0.198646	0.20726	0.151537	0.338073	0.109967	0.488141	-0.0692026	0.66322	0.110213	0.487163	-0.207231	0.187897	0.100362	0.527131	0.00359342	0.981981	-0.0276566	0.861976	-0.0211442	0.894265	0.298721	0.0546509	0.249282	0.111379	-0.0415032	0.794118	0.128778	0.416344	-0.344463	0.0254923	0.0134062	0.932847	-0.0216123	0.891938	-0.131943	0.404881	0.328111	0.0338923	0.351007	0.0226557	0.337538	0.0288091	0.202686	0.197981	0.436338	0.00386738	0.49151	0.000947917	0.376284	0.0140485	0.104511	0.510106	0.257392	0.0998441	0.465401	0.00189806	-0.224987	0.151996	-0.0741763	0.640604	-0.354218	0.0213633	0.160379	0.310298	0.017927	0.910282	0.0630781	0.691477	-0.257997	0.0990219	0.382882	0.0123264
ENSMUST00000115033	tan	12	ENSMUSG00000028958	Tmub1	transmembrane and ubiquitin-like domain containing 1 [Source:MGI Symbol;Acc:MGI:1923764]	5	24445458	24447854	0.0499323	0.753499	0.175305	0.266806	0.323065	0.0369026	0.428678	0.00461889	0.242013	0.122553	0.446105	0.00306551	0.322686	0.0371371	0.157771	0.318336	0.181227	0.250728	0.287477	0.0648887	0.247358	0.114258	0.0682459	0.667605	0.283725	0.0686249	0.432347	0.00424432	0.09574	0.546422	0.0300067	0.850376	0.0686993	0.665525	-0.0243951	0.878122	-0.0106574	0.946593	-0.273938	0.0791739	-0.190485	0.226921	-0.154451	0.328755	-0.332654	0.0313577	-0.243564	0.120101	-0.304098	0.0502357	-0.0268844	0.865794	-0.117624	0.458167	-0.0886389	0.576701	-0.181221	0.250743	0.170271	0.280998	0.141266	0.372198	-0.209809	0.182341	0.0273799	0.863344	-0.29095	0.0615764	0.0037827	0.981032	-0.178717	0.257463	-0.0648947	0.68305	-0.12981	0.412587	0.0710615	0.654731	-0.150187	0.342445	-0.00714721	0.96417	-0.127161	0.422267	-0.467143	0.00181518	-0.291938	0.0606592	0.0623767	0.69474	0.209173	0.183701	-0.411956	0.00671329	-0.110866	0.484571	-0.245421	0.117213	-0.288639	0.0637655	-0.319707	0.0390246	-0.273747	0.0793915	0.0263822	0.868279	0.0141179	0.929291	-0.204015	0.194993	-0.11304	0.475991	0.0724671	0.648341	-0.27346	0.0797206	-0.228549	0.145443	0.195796	0.213987	0.300192	0.0534131	0.299775	0.0537614	0.0958675	0.545886	0.107506	0.497989	0.0718403	0.651188	0.15544	0.325627	-0.347563	0.0241136
ENSMUST00000115036	cyan	14	ENSMUSG00000028958	Tmub1	transmembrane and ubiquitin-like domain containing 1 [Source:MGI Symbol;Acc:MGI:1923764]	5	24445458	24447854	-0.100328	0.527272	0.11948	0.451055	0.326803	0.0346523	0.443832	0.00323777	0.120297	0.447943	-0.00778934	0.960953	-0.198451	0.207716	-0.0757724	0.633413	0.0676361	0.670405	0.0555028	0.727004	-0.0974792	0.539124	-0.277076	0.075662	-0.00879767	0.955903	-0.0293046	0.853838	-0.0223876	0.888085	-0.124288	0.432911	0.241287	0.123713	0.0251597	0.874333	0.0676795	0.670206	-0.0939257	0.554086	-0.0795311	0.616611	0.0788214	0.619769	-0.390329	0.010602	-0.360662	0.0189557	-0.245241	0.117491	-0.354083	0.0214164	0.0671587	0.672601	-0.150386	0.341796	-0.431723	0.0043061	-0.381117	0.0127686	-0.193648	0.219155	0.241379	0.123566	0.155146	0.326556	0.0598275	0.706647	0.0755614	0.634362	0.0304721	0.848082	0.160923	0.308639	0.0983709	0.535401	0.334702	0.0302673	0.278156	0.0744823	0.0868686	0.584366	0.185265	0.240145	0.0252424	0.873923	-0.0177137	0.911345	0.368115	0.0164595	0.314355	0.0426122	-0.001857	0.990688	0.0683947	0.666922	0.0474786	0.765261	0.234931	0.13423	0.051454	0.746233	0.243386	0.12038	-0.0668351	0.674091	-0.116513	0.462454	-0.320666	0.0384085	-0.0762201	0.631402	0.122695	0.438878	-0.102115	0.519905	-0.0289151	0.85576	-0.124478	0.432205	0.453248	0.00257528	-0.179847	0.254416	-0.199155	0.206074	-0.108098	0.49561	-0.0131246	0.934254	-0.268409	0.0856713	0.0508304	0.749208
ENSMUST00000115043	magenta	9	ENSMUSG00000028959	Fastk	Fas-activated serine/threonine kinase [Source:MGI Symbol;Acc:MGI:1913837]	5	24438440	24445287	-0.0973311	0.539744	-0.28989	0.0625731	-0.313377	0.043296	-0.105335	0.506756	-0.218441	0.164594	-0.608553	1.90513e-05	0.0962859	0.544127	-0.124266	0.432993	-0.0690926	0.663724	-0.0700477	0.659356	-0.171334	0.277963	-0.0712097	0.654056	0.0215006	0.892493	-0.546576	0.000180463	0.149126	0.345902	-0.175987	0.264921	0.115405	0.46675	0.00164649	0.991743	0.157039	0.320614	0.172998	0.273251	0.0633432	0.690245	0.103879	0.512679	0.283338	0.0690203	0.0377175	0.812545	0.149408	0.344981	-0.272406	0.0809343	-0.192373	0.222262	-0.296943	0.0561778	-0.180728	0.252057	-0.345619	0.0249705	-0.572049	7.564e-05	-0.0492515	0.756757	-0.163618	0.3005	0.156231	0.323142	-0.0436525	0.783705	0.145569	0.357657	0.439507	0.00358918	0.30705	0.0479365	0.0432517	0.785644	0.447256	0.00298141	0.198943	0.206568	0.0531644	0.73809	0.264874	0.0900369	0.242185	0.122279	0.14557	0.357655	0.112088	0.47974	0.537527	0.000241749	0.245455	0.117162	0.349207	0.0234082	-0.0509108	0.748824	0.0126427	0.936663	0.00110961	0.994436	-0.249473	0.111096	0.0223133	0.888455	-0.0793161	0.617566	0.247249	0.114422	0.214137	0.173279	0.331548	0.03196	0.238636	0.128022	0.0864585	0.586148	0.035097	0.825359	-0.104377	0.51065	0.0595701	0.707853	-0.00724835	0.963663	-0.0110267	0.944745	0.288748	0.0636606	0.146169	0.355657
ENSMUST00000115047	pink	8	ENSMUSG00000028962	Slc4a2	solute carrier family 4 (anion exchanger), member 2 [Source:MGI Symbol;Acc:MGI:109351]	5	24423837	24440950	-0.140845	0.373639	0.00169809	0.991485	0.243338	0.120456	0.093752	0.554822	0.114438	0.470517	0.0209947	0.895008	0.130954	0.408444	0.388116	0.0110914	0.0988703	0.533321	0.290929	0.0615957	0.325123	0.0356494	0.232307	0.13876	0.362382	0.0183531	0.372829	0.0150291	-0.0286723	0.856958	0.0205521	0.89721	-0.194934	0.216051	-0.478543	0.00134739	-0.458218	0.00227624	0.114912	0.468669	-0.0409368	0.796868	-0.435489	0.00394499	-0.299892	0.053664	-0.0178667	0.910583	-0.180662	0.252234	0.191402	0.224649	-0.161464	0.306993	0.0686038	0.665963	0.0282855	0.858869	-0.0580495	0.714993	0.170454	0.280476	-0.290842	0.0616767	-0.0282263	0.859161	-0.0778776	0.623979	-0.103209	0.515416	-0.0116269	0.941743	-0.25893	0.0977639	-0.122756	0.438649	-0.106836	0.500684	-0.0236182	0.881976	0.209534	0.182927	0.146472	0.35465	-0.0533882	0.737027	0.0481254	0.762156	-0.163365	0.301259	-0.0375647	0.81329	-0.196434	0.212466	0.0200189	0.899863	0.214284	0.172976	-0.232866	0.137786	0.0266689	0.86686	-0.0348422	0.826607	0.266062	0.0885507	-0.0890631	0.574871	0.0131269	0.934243	-0.104461	0.510308	-0.1094	0.490399	0.194217	0.217776	-0.0935975	0.555478	-0.170336	0.280812	-0.421956	0.00537996	-0.141022	0.373033	0.101843	0.521021	0.0398655	0.802077	0.111262	0.483003	0.116595	0.462137	0.208609	0.184912
ENSMUST00000115049	orange	25	ENSMUSG00000028962	Slc4a2	solute carrier family 4 (anion exchanger), member 2 [Source:MGI Symbol;Acc:MGI:109351]	5	24423837	24440950	-0.122342	0.440204	-0.0764907	0.630188	0.129157	0.414959	-0.0389657	0.806458	-0.103245	0.515269	-0.00536305	0.97311	-0.219639	0.162234	0.0345676	0.827953	0.053067	0.738553	-0.187044	0.23558	-0.135504	0.392208	-0.354344	0.0213141	-0.101426	0.522739	-0.21208	0.177545	0.119235	0.451992	-0.0466552	0.76922	-0.213583	0.17442	-0.0606092	0.702988	-0.0611914	0.700268	-0.28235	0.0700359	-0.238141	0.128839	-0.196101	0.21326	-0.0705291	0.657158	-0.184961	0.240933	-0.134191	0.396855	-0.346528	0.0245666	-0.237669	0.129621	-0.123786	0.434788	-0.123915	0.434305	-0.224176	0.153516	-0.300167	0.0534337	0.171138	0.27852	0.0455327	0.774626	0.0748802	0.637429	-0.211376	0.179022	0.0718787	0.651013	0.170402	0.280624	0.240141	0.125563	0.109847	0.488619	0.294744	0.058113	0.331574	0.0319457	0.202705	0.197937	0.190759	0.226241	0.100646	0.525955	0.424981	0.00502497	0.199308	0.20572	0.20909	0.183878	0.116553	0.4623	0.126513	0.424654	0.171543	0.277368	0.100796	0.525337	0.515252	0.000479836	0.0525902	0.740821	0.141722	0.37064	0.0825149	0.603407	0.174557	0.268884	0.163447	0.301011	0.191566	0.224244	0.289564	0.0628818	-0.183902	0.243683	-0.000281108	0.99859	-0.0566117	0.721766	-0.22241	0.156869	0.0178722	0.910555	-0.0326177	0.837524	-0.124719	0.431307	0.227491	0.147368
ENSMUST00000115056	turquoise	1	ENSMUSG00000045284	Dcaf12l1	DDB1 and CUL4 associated factor 12-like 1 [Source:MGI Symbol;Acc:MGI:2444462]	X	44786570	44790197	-0.197841	0.209145	-0.0344092	0.82873	-0.0984685	0.534994	0.160304	0.310529	-0.330112	0.0327558	-0.330254	0.0326766	0.00782151	0.960792	0.36029	0.019088	0.450972	0.00272342	0.29415	0.0586445	0.17807	0.259217	-0.126336	0.42531	0.231192	0.14072	-0.0443044	0.780554	0.339716	0.0277294	0.00339843	0.982959	-0.235948	0.132503	-0.416615	0.00606027	-0.118741	0.453879	0.0506656	0.749995	-0.237984	0.129098	-0.226576	0.149047	0.0323448	0.838865	-0.185685	0.239064	-0.156378	0.322681	-0.426388	0.00486688	-0.381503	0.0126706	-0.515778	0.000472388	-0.275653	0.0772391	0.00458993	0.976985	-0.338253	0.0284511	-0.0403842	0.799554	-0.0386653	0.807921	-0.0982202	0.536029	-0.134531	0.395646	-0.0842463	0.595803	-0.0400683	0.80109	0.179399	0.255621	-0.178382	0.258371	0.0499326	0.753498	0.139775	0.377317	0.00540883	0.972881	0.131242	0.407406	-0.096218	0.544412	0.465389	0.00189866	0.0835265	0.598959	0.0616357	0.698194	0.182876	0.246369	0.0964503	0.543436	0.115381	0.466844	0.246573	0.11545	0.221779	0.158078	0.10476	0.509092	0.275484	0.0774283	0.241851	0.122811	0.459351	0.00221252	0.601065	2.56309e-05	0.433207	0.00416051	0.463514	0.00199163	-0.00637587	0.968034	0.121521	0.443302	0.10861	0.49356	-0.170404	0.280618	0.291888	0.0607053	0.10336	0.5148	0.0674726	0.671157	-0.0120473	0.93964
ENSMUST00000115068	blue	2	ENSMUSG00000032122	Slc37a2	solute carrier family 37 (glycerol-3-phosphate transporter), member 2 [Source:MGI Symbol;Acc:MGI:1929693]	9	37229149	37255738	-0.162488	0.303895	0.182241	0.248041	0.0895915	0.572595	-0.114433	0.470536	0.207833	0.186589	0.170458	0.280464	0.408508	0.00723475	0.0327122	0.837059	-0.11485	0.468912	0.0795885	0.616355	0.00454933	0.977189	0.295997	0.0570039	-0.000512399	0.99743	0.302549	0.0514774	-0.338315	0.02842	0.0866808	0.585181	-0.0048077	0.975894	0.0571858	0.719059	-0.358407	0.0197709	-0.147282	0.351967	0.125612	0.427987	0.0233854	0.883131	-0.0503874	0.751324	0.0479823	0.762843	0.0013531	0.993214	0.418086	0.00586584	0.193378	0.219809	0.814538	5.2795e-11	0.562153	0.000106936	0.304074	0.050255	0.467018	0.00182105	-0.322515	0.0372438	0.0153264	0.923255	-0.00221433	0.988896	-0.0888265	0.575891	-0.158014	0.317582	0.029557	0.852593	-0.179794	0.254558	0.0265384	0.867506	-0.297076	0.0560623	-0.315809	0.0416122	0.0736672	0.642905	-0.250766	0.109196	0.139597	0.377929	-0.500509	0.000736561	-0.19466	0.216708	-0.377653	0.0136753	-0.269011	0.0849439	-0.329092	0.0333311	-0.315917	0.0415381	-0.0989041	0.53318	-0.222678	0.156356	-0.184015	0.24339	-0.140481	0.374886	-0.0105126	0.947318	-0.55873	0.000120238	-0.551073	0.00015557	-0.52551	0.000351998	-0.414962	0.00628534	-0.0894594	0.573163	-0.150033	0.342944	0.207299	0.187749	0.0719932	0.650493	-0.0437467	0.78325	-0.154081	0.32993	-0.0663051	0.676534	-0.294351	0.0584642
ENSMUST00000115072	orange	25	ENSMUSG00000025862	Stag2	stromal antigen 2 [Source:MGI Symbol;Acc:MGI:1098583]	X	42149317	42277185	0.0517605	0.744771	0.0114312	0.942722	0.22437	0.153151	0.167831	0.288053	0.154175	0.32963	0.182741	0.246725	-0.155013	0.326977	-0.127978	0.419267	0.00118479	0.994059	-0.107618	0.497538	-0.0901266	0.570295	-0.363129	0.0180965	-0.143613	0.364224	-0.158884	0.31489	-0.0347462	0.827077	-0.196344	0.212682	0.199792	0.204599	0.0348375	0.82663	-0.0486367	0.759703	-0.0512395	0.747255	-0.0573516	0.718278	-0.0970032	0.541117	-0.244252	0.119025	-0.233685	0.136366	-0.2656	0.0891269	-0.176376	0.263849	-0.0930906	0.55763	-0.202515	0.198369	-0.333436	0.0309378	-0.345872	0.0248574	-0.304418	0.0499825	0.076243	0.631299	-0.039191	0.80536	-0.146067	0.355998	-0.260282	0.0959637	-0.0546197	0.731184	0.2355	0.133262	0.165447	0.295053	0.177465	0.260866	0.330981	0.0322725	0.151544	0.338049	-0.0128582	0.935586	0.0925868	0.559773	0.0453001	0.775748	0.279087	0.0734767	0.243637	0.119986	0.192796	0.221227	0.29467	0.0581785	0.255882	0.101919	0.402376	0.0082491	0.1618	0.305975	0.620829	1.15203e-05	-0.075881	0.632925	-0.0224141	0.887954	-0.157264	0.319912	-0.00515741	0.974141	0.13015	0.411352	0.0371188	0.815468	0.0190626	0.904624	0.0074402	0.962702	0.130262	0.410947	-0.112315	0.478846	-0.135792	0.391194	-0.170868	0.27929	0.0637128	0.688528	-0.279683	0.0728382	0.226578	0.149043
ENSMUST00000115073	darkolivegreen	33	ENSMUSG00000025862	Stag2	stromal antigen 2 [Source:MGI Symbol;Acc:MGI:1098583]	X	42149317	42277185	0.118767	0.453781	-0.120736	0.446278	0.0271421	0.864519	0.341988	0.0266392	-0.0255551	0.872374	0.214127	0.173299	-0.121939	0.441723	0.0352116	0.824797	0.332159	0.031626	0.263552	0.0917132	0.245464	0.117148	0.200181	0.2037	0.467342	0.00180591	0.401625	0.00838146	-0.00703784	0.964718	0.11769	0.457913	-0.179421	0.255562	-0.131106	0.407896	-0.062236	0.695396	-0.149189	0.345697	-0.0784028	0.621635	0.0282397	0.859095	-0.103282	0.51512	-0.0627821	0.692853	0.0197867	0.901019	-0.177817	0.259906	-0.302275	0.051699	-0.127394	0.421409	0.11786	0.45726	0.292538	0.0601071	0.315731	0.041665	0.167519	0.288963	0.10319	0.515494	-0.035008	0.825795	-0.151062	0.339607	0.00890079	0.955386	-0.286235	0.0661074	-0.253135	0.105779	0.00667809	0.96652	-0.309145	0.0463577	-0.0486998	0.759401	0.219151	0.163192	-0.232777	0.13794	-0.26628	0.0882797	0.162503	0.303849	-0.00147463	0.992605	-0.461455	0.00209833	-0.242997	0.120993	-0.370634	0.0156813	0.0622206	0.695467	-0.100317	0.527317	-0.0658973	0.678415	0.142759	0.367111	0.322444	0.0372877	0.281341	0.0710862	0.168781	0.285292	0.161848	0.305831	-0.105387	0.506544	0.0841672	0.596149	-0.0653236	0.681066	0.140054	0.376355	0.0322379	0.839391	0.31479	0.0423105	0.0956454	0.546821	0.0186161	0.906848	-0.2543	0.104129	-0.11667	0.461847
ENSMUST00000115077	lightcyan1	42	ENSMUSG00000028973	Abcb8	ATP-binding cassette, sub-family B (MDR/TAP), member 8 [Source:MGI Symbol;Acc:MGI:1351667]	5	24393663	24410054	-0.0636039	0.689034	0.0800809	0.614169	0.0163262	0.918265	0.164215	0.298715	-0.120549	0.446987	-0.173179	0.272742	-0.148141	0.349134	-0.039918	0.801821	0.185034	0.240744	0.0770613	0.62763	0.114717	0.469431	-0.0680188	0.668647	0.154057	0.330004	-0.0724142	0.648581	0.140049	0.376372	-0.0636859	0.688653	0.0965818	0.542884	-0.14475	0.360397	0.0560439	0.724446	-0.234938	0.134218	-0.20075	0.202391	-0.0589307	0.710853	0.0187986	0.905939	-0.0291346	0.854677	-0.0360384	0.82075	-0.178191	0.258888	-0.18004	0.253897	-0.339095	0.0280339	-0.164998	0.296385	-0.0215053	0.89247	-0.227202	0.147896	0.0323196	0.838989	-0.260125	0.0961715	-0.330647	0.0324575	-0.309356	0.0462007	-0.286406	0.0659384	0.111196	0.483262	-0.201141	0.201496	-0.225848	0.150392	0.0188082	0.905891	-0.0707212	0.656282	-0.16051	0.309899	0.107612	0.497559	-0.323251	0.0367882	0.213014	0.175599	0.0486262	0.759754	0.176859	0.262523	0.235603	0.133088	0.187515	0.234382	-0.170784	0.279531	0.119427	0.451258	0.216242	0.168991	-0.205543	0.191597	-0.023063	0.884731	0.0123356	0.938199	0.153121	0.332987	0.386289	0.01151	0.449351	0.00283342	0.262405	0.0931872	0.0865962	0.585549	-0.044057	0.781749	-0.114236	0.471305	-0.044235	0.78089	0.416829	0.00603159	0.416277	0.00610571	0.203826	0.195416	0.0112938	0.943409
ENSMUST00000115078	green	5	ENSMUSG00000060636	Rpl35a	ribosomal protein L35A [Source:MGI Symbol;Acc:MGI:1928894]	16	33056453	33060189	-0.0150464	0.924653	-0.0604927	0.703533	-0.0209591	0.895186	0.106118	0.503586	-0.0460897	0.771942	-0.0176601	0.911612	-0.0861106	0.587661	0.214454	0.172629	0.0225754	0.887153	0.27481	0.078186	0.318691	0.039686	0.318051	0.0401071	0.419149	0.00572878	0.133929	0.397784	0.2172	0.167065	-0.0150615	0.924577	-0.10818	0.495281	-0.297851	0.0553935	-0.111212	0.483201	0.136908	0.387273	-0.123532	0.435739	-0.397537	0.00913388	-0.14937	0.345107	0.0902221	0.569885	0.0134714	0.932521	0.0979709	0.53707	-0.0117417	0.941169	-0.0619153	0.69689	-0.153044	0.333233	-0.149958	0.343189	-0.0124086	0.937834	-0.0447426	0.778438	-0.0254973	0.87266	0.133885	0.397941	-0.104951	0.508313	0.13931	0.378919	-0.149478	0.344754	0.145896	0.356567	-0.030983	0.845565	0.0191243	0.904317	0.027621	0.862152	0.185756	0.23888	-0.0134552	0.932602	0.144153	0.362403	-0.0992602	0.531699	-0.146592	0.354254	-0.136736	0.387876	-0.15638	0.322675	0.21195	0.177817	0.0848225	0.593281	-0.306155	0.0486248	-0.0615956	0.698381	0.105969	0.504186	0.193576	0.219329	-0.0623201	0.695004	0.0674952	0.671053	-0.0128635	0.935559	0.107949	0.496209	-0.105414	0.506437	-0.0900525	0.570613	-0.0643296	0.685667	-0.0764482	0.630378	0.295921	0.0570706	-0.0259724	0.870307	-0.0357256	0.82228	-0.189482	0.229423	0.166197	0.292841
ENSMUST00000115079	thistle2	50	ENSMUSG00000060636	Rpl35a	ribosomal protein L35A [Source:MGI Symbol;Acc:MGI:1928894]	16	33056453	33060189	0.0642526	0.686025	-0.386786	0.0113948	-0.440648	0.00349337	-0.268996	0.084962	-0.247599	0.113895	-0.114351	0.470856	-0.140651	0.374302	-0.385355	0.0117291	-0.19098	0.225693	-0.224983	0.152003	-0.117645	0.458087	0.193694	0.219042	-0.14262	0.367583	-0.184396	0.242398	0.118109	0.456303	0.0996043	0.530271	0.00559382	0.971954	0.155649	0.324971	0.269835	0.0839568	0.108391	0.494435	0.0601307	0.705227	0.273237	0.0799756	0.352431	0.0220748	0.341917	0.0266727	0.469775	0.00169601	0.190538	0.22679	0.249015	0.111776	0.0630557	0.691581	0.192742	0.22136	0.070014	0.65951	0.131216	0.407497	0.185458	0.239648	0.174635	0.268668	0.331021	0.0322502	0.0476414	0.764479	0.426475	0.00485724	0.00684804	0.965668	0.0795165	0.616675	0.068844	0.664862	-0.0139761	0.929999	-0.0409698	0.796708	0.00163569	0.991797	0.142652	0.367474	0.189606	0.22911	-0.195532	0.214616	-0.289167	0.0632597	0.128528	0.417255	-0.228777	0.145031	-0.111732	0.481146	0.420431	0.00556709	-0.159008	0.314508	0.0702644	0.658366	0.0343022	0.829254	0.14432	0.361841	0.185522	0.239483	0.148491	0.347983	-0.108601	0.493595	-0.202313	0.198825	0.132799	0.401815	0.0959219	0.545657	-0.119719	0.450144	-0.0828925	0.601745	-0.0556977	0.726083	-0.517554	0.000447992	-0.20853	0.185082	-0.431661	0.00431235	0.090211	0.569932
ENSMUST00000115080	maroon	55	ENSMUSG00000029763	Exoc4	exocyst complex component 4 [Source:MGI Symbol;Acc:MGI:1096376]	6	33249085	33973979	0.0765712	0.629827	0.0250552	0.87485	0.165212	0.295751	0.123968	0.434108	0.109304	0.490785	0.0556225	0.726438	-0.257936	0.0991043	0.0756851	0.633806	0.0247391	0.876417	0.164007	0.299336	0.157954	0.317769	-0.142631	0.367548	-0.133168	0.400496	0.0204168	0.897883	-0.0773896	0.626161	-0.0439955	0.782047	0.0445612	0.779314	-0.175786	0.265475	-0.00180886	0.990929	0.24937	0.111249	0.19798	0.208818	-0.107585	0.497671	-0.312713	0.0437653	-0.00143447	0.992806	-0.0795307	0.616612	0.105419	0.506414	0.245218	0.117526	-0.00774293	0.961185	-0.19448	0.217141	-0.146538	0.354432	0.0521168	0.743074	0.055205	0.728413	0.358729	0.0196526	0.123196	0.436996	0.141438	0.37161	0.166928	0.290691	-0.1426	0.367652	-0.00179742	0.990986	0.12215	0.44093	0.0449974	0.777208	0.15503	0.326923	0.376163	0.0140819	0.211758	0.178219	0.265579	0.089153	-0.0936206	0.55538	0.0314901	0.843069	-0.0623471	0.694878	-0.0905316	0.568557	0.0431171	0.786296	0.0435669	0.784119	0.129972	0.411998	-0.126916	0.423168	0.137246	0.386092	-0.247737	0.113687	-0.162428	0.304076	0.00257773	0.987074	0.025617	0.872067	0.038255	0.809922	-0.0897929	0.571729	-0.374673	0.0144987	-0.196007	0.213483	-0.177357	0.261159	-0.133271	0.400128	-0.0296789	0.851992	0.00378419	0.981025	-0.137236	0.386126	0.131494	0.406499
ENSMUST00000115094	blue	2	ENSMUSG00000025860	Xiap	X-linked inhibitor of apoptosis [Source:MGI Symbol;Acc:MGI:107572]	X	42059679	42109656	0.20763	0.18703	0.11743	0.458916	0.0102958	0.948403	-0.0878059	0.580302	0.281433	0.0709904	0.157847	0.318101	0.132206	0.403937	-0.0788684	0.619559	-0.00659134	0.966955	-0.129169	0.414915	-0.0362333	0.819796	0.081235	0.609056	-0.165623	0.294534	0.132142	0.404167	-0.503102	0.000684032	-0.141539	0.371265	0.0438428	0.782785	0.0913103	0.565221	-0.349101	0.0234532	-0.161062	0.308216	0.203136	0.196967	0.0635111	0.689465	0.0384388	0.809026	-0.000816054	0.995908	-0.0409325	0.796889	0.355676	0.0207975	0.253395	0.105408	0.416549	0.00606911	0.449436	0.00282755	0.197566	0.209792	0.379133	0.0132814	-0.255592	0.102322	-0.0706358	0.656671	-0.164349	0.298317	-0.0746124	0.638636	-0.230738	0.141523	0.00643965	0.967715	-0.112883	0.476608	0.271187	0.0823561	-0.145347	0.358401	-0.00434272	0.978225	0.0758456	0.633084	-0.171271	0.278142	0.110191	0.487253	-0.425851	0.00492667	-0.11706	0.460342	-0.248552	0.112465	-0.27437	0.0786835	-0.418987	0.00574946	-0.186986	0.235728	0.0816528	0.60721	-0.102444	0.518554	-0.0542705	0.732839	-0.0121755	0.938999	0.104327	0.510853	-0.288692	0.063714	-0.293467	0.0592608	-0.398883	0.00887987	-0.399332	0.00879664	-0.118251	0.455759	0.119777	0.449923	0.287273	0.0650877	-0.0302034	0.849406	0.0511618	0.747626	0.0869171	0.584155	-0.0221198	0.889416	-0.121788	0.442293
ENSMUST00000115098	grey60	17	ENSMUSG00000038319	Kcnh2	potassium voltage-gated channel, subfamily H (eag-related), member 2 [Source:MGI Symbol;Acc:MGI:1341722]	5	24319589	24351604	0.211249	0.179289	0.303132	0.0510067	0.39437	0.0097558	0.223577	0.154646	0.416029	0.00613915	0.255246	0.102803	-0.0407595	0.79773	0.042001	0.791703	0.0827557	0.602347	-0.0381331	0.810517	0.135593	0.391892	-0.132656	0.402326	-0.00928455	0.953465	0.144383	0.361632	-0.309538	0.046066	-0.216081	0.169317	0.0298607	0.851096	-0.111137	0.483498	-0.217999	0.165471	-0.0647227	0.683846	-0.45994	0.00218001	-0.249862	0.110522	-0.288769	0.0636402	-0.216374	0.168725	-0.274484	0.0785536	0.106946	0.500242	-0.134688	0.395093	0.0861559	0.587464	-0.191593	0.224178	-0.108662	0.493348	-0.0676707	0.670246	0.167061	0.290303	-0.101942	0.520616	-0.165685	0.29435	-0.112522	0.478029	0.0203636	0.898148	0.0930394	0.557848	0.0465605	0.769676	-0.00735316	0.963138	0.0886018	0.576861	-0.00751304	0.962337	0.0460161	0.772297	0.128282	0.418155	-0.00676697	0.966075	-0.0719857	0.650527	0.217201	0.167064	0.00212777	0.98933	0.119172	0.452232	0.203026	0.197214	0.0906975	0.567845	-0.00593335	0.970252	0.136258	0.389553	-0.0397731	0.802526	-0.131264	0.407324	-0.184806	0.241334	-0.321092	0.0381378	-0.09822	0.53603	0.0393948	0.804368	-0.194398	0.21734	-0.0304541	0.848171	-0.161435	0.307082	-0.135672	0.391617	0.0320135	0.840494	0.24197	0.122621	0.0346135	0.827728	-0.120711	0.446371	0.0898503	0.571482
ENSMUST00000115099	yellow	4	ENSMUSG00000050530	Fam171a1	family with sequence similarity 171, member A1 [Source:MGI Symbol;Acc:MGI:2442917]	2	3114224	3227806	-0.201485	0.200708	0.0179117	0.910358	0.236488	0.131595	0.359935	0.0192152	-0.0304329	0.848275	-0.0568974	0.720419	0.0365167	0.81841	0.0976175	0.538546	0.264991	0.0898895	0.283786	0.0685629	0.270152	0.0835795	-0.145601	0.357552	0.301839	0.0520539	0.115647	0.46581	0.0867209	0.585007	0.00906713	0.954554	-0.0439775	0.782134	-0.234143	0.135578	-0.162592	0.303581	0.0714186	0.653106	-0.384019	0.0120487	-0.144855	0.360046	-0.202078	0.199358	-0.360855	0.0188871	-0.307877	0.0473086	-0.357543	0.0200909	-0.335669	0.0297634	-0.338377	0.0283891	-0.258201	0.0987464	-0.140372	0.375261	-0.394131	0.00980425	-0.0598009	0.706772	-0.0375481	0.813372	-0.109483	0.49007	-0.123776	0.434823	-0.0495703	0.755231	0.0934148	0.556253	0.125999	0.426557	-0.173209	0.272657	0.15462	0.328219	0.147398	0.351582	0.0619254	0.696843	-0.0146889	0.926438	0.233249	0.137121	0.285058	0.0672786	0.426531	0.00485106	0.0485094	0.760314	0.299295	0.0541649	0.358663	0.0196768	0.132928	0.401354	0.27738	0.0753287	0.028513	0.857745	-0.00165238	0.991714	0.160101	0.311149	-0.0687888	0.665115	-0.0246624	0.876797	0.193078	0.220541	0.316042	0.0414537	0.146452	0.354717	0.0264885	0.867753	0.0540815	0.733736	0.0494686	0.755718	0.228373	0.145763	0.0121145	0.939304	-0.00152415	0.992357	0.205326	0.192077	-0.107142	0.49945
ENSMUST00000115100	tan	12	ENSMUSG00000035578	Iqcg	IQ motif containing G [Source:MGI Symbol;Acc:MGI:1916957]	16	33015385	33056218	0.0499034	0.753637	0.0964159	0.543581	0.00701712	0.964821	0.311858	0.0443756	0.0529746	0.738993	0.164022	0.29929	-0.166607	0.291634	-0.0412179	0.795503	0.134235	0.396698	0.129991	0.411927	0.162119	0.305011	-0.028957	0.855553	0.102459	0.518492	0.152888	0.333732	0.0232242	0.883931	-0.0432764	0.785525	0.0641567	0.686469	0.0653197	0.681084	0.169514	0.283176	-0.257284	0.0999917	-0.186462	0.237068	0.0371014	0.815553	-0.120916	0.445594	-0.107219	0.499141	-0.0862204	0.587183	-0.0395711	0.803509	-0.149231	0.345559	-0.158012	0.317587	-0.15243	0.3352	0.122624	0.439144	-0.00503766	0.974741	0.234676	0.134665	-0.00613216	0.969256	-0.188009	0.23313	-0.0301797	0.849523	0.123843	0.434573	-0.00727762	0.963516	-0.0316968	0.842052	-0.0189703	0.905084	-0.0637435	0.688386	0.0518469	0.74436	-0.283687	0.0686644	-0.088418	0.577655	-0.0355257	0.823259	0.0386076	0.808203	0.165791	0.294037	-0.0788281	0.619739	-0.00320911	0.983908	-0.0738442	0.642105	0.126268	0.425559	-0.0855118	0.590271	-0.201684	0.200255	0.089822	0.571604	-0.00183525	0.990797	-0.132033	0.40456	0.0103067	0.948349	0.19276	0.221315	-0.183423	0.244935	0.0268685	0.865873	0.384439	0.0119473	-0.0257975	0.871173	-0.0542294	0.733035	-0.0936783	0.555135	-0.199993	0.204134	0.0572252	0.718874	0.0534903	0.736542	-0.193339	0.219905
ENSMUST00000115104	black	7	ENSMUSG00000026131	Dst	dystonin [Source:MGI Symbol;Acc:MGI:104627]	1	33908225	34308652	-0.0576806	0.716729	-0.249583	0.110934	-0.372023	0.0152657	-0.151938	0.33678	-0.429742	0.00450743	-0.331796	0.0318238	0.0907781	0.5675	-0.0487435	0.759191	0.2462	0.116019	0.104409	0.510519	0.125967	0.426672	0.323536	0.0366126	0.313475	0.0432269	0.12162	0.442929	0.203116	0.197011	0.333345	0.0309861	-0.164187	0.298799	-0.105887	0.50452	0.123502	0.435851	0.239666	0.126335	0.0429511	0.787099	0.123496	0.435874	0.477872	0.00137164	0.170922	0.279137	0.0555587	0.72674	-0.00628254	0.968502	-0.320338	0.0386185	-0.244201	0.119105	0.34161	0.0268179	0.460798	0.00213337	0.148937	0.346521	0.000940247	0.995285	0.26233	0.0932841	-0.0574669	0.717735	0.125254	0.429318	-0.147305	0.351891	-0.255897	0.101899	-0.261262	0.0946736	-0.517766	0.000445147	-0.399995	0.00867481	-0.316549	0.0411104	-0.234291	0.135324	-0.0928396	0.558697	-0.33544	0.0298823	0.0240257	0.879954	-0.256783	0.100677	-0.132183	0.40402	0.0860594	0.587885	-0.0865465	0.585765	0.0847574	0.593566	0.0956817	0.546668	-0.086514	0.585906	-0.0363065	0.819438	0.40822	0.00727989	0.446887	0.00300816	0.356256	0.0205756	0.190249	0.227507	0.297858	0.0553878	0.425929	0.004918	0.273683	0.079465	0.0198192	0.900857	0.0738687	0.641994	0.168236	0.286875	0.195979	0.21355	0.0351384	0.825156	0.129225	0.414713	-0.187541	0.234316
ENSMUST00000115107	royalblue	20	ENSMUSG00000044471	AB041803	cDNA sequence AB041803 [Source:MGI Symbol;Acc:MGI:2673128]	6	31165523	31218433	-0.16875	0.285381	-0.384395	0.011958	-0.428325	0.00465633	-0.445028	0.00314615	-0.151912	0.336862	-0.177711	0.260195	0.0905528	0.568465	-0.298925	0.0544776	-0.211109	0.179584	-0.196336	0.2127	-0.0765673	0.629844	0.0600233	0.70573	-0.317228	0.0406541	-0.26913	0.0848009	0.0270854	0.8648	-0.0357582	0.822121	-0.0589776	0.710632	-0.023089	0.884602	0.0945752	0.551337	0.202543	0.198304	0.295367	0.0575588	0.211077	0.179651	0.302207	0.0517541	0.386001	0.0115773	0.494286	0.000877593	0.251766	0.107744	0.310304	0.045502	0.0600591	0.705563	0.0843298	0.595437	-0.0616875	0.697952	0.0373293	0.81444	-0.130812	0.408958	-0.119387	0.45141	0.0516304	0.745392	0.0490248	0.757843	0.113869	0.47274	-0.00788387	0.960479	0.155301	0.326068	0.0396835	0.802962	0.131015	0.408223	0.175586	0.266029	0.0177504	0.911162	0.218021	0.165427	0.127251	0.421937	-0.227997	0.146445	-0.238771	0.1278	0.398714	0.0089115	-0.0722692	0.649239	0.0900808	0.570492	0.0904812	0.568773	-0.00187935	0.990576	0.0294596	0.853074	0.164941	0.296554	-0.0879947	0.579485	0.0413668	0.79478	0.194726	0.216549	-0.0353711	0.824016	0.0800723	0.614207	0.101188	0.52372	-0.0649339	0.682869	-0.333236	0.0310446	-0.0388681	0.806933	-0.065382	0.680796	-0.14231	0.368638	0.00499425	0.974959	0.0186739	0.90656	0.225019	0.151936
ENSMUST00000115109	darkolivegreen	33	ENSMUSG00000028995	Fam126a	family with sequence similarity 126, member A [Source:MGI Symbol;Acc:MGI:2149839]	5	23915276	24030690	-0.189621	0.229075	0.192806	0.221204	0.0421139	0.791156	0.247717	0.113717	-0.336658	0.0292552	-0.181339	0.25043	0.135444	0.392418	-0.0399664	0.801586	0.11915	0.452314	0.254699	0.103568	0.0716178	0.652199	0.132064	0.404448	0.401736	0.00836183	0.194482	0.217138	0.418187	0.00585273	0.387633	0.0112008	0.112896	0.476556	0.0561434	0.723977	0.170761	0.279596	0.00128946	0.993534	-0.239846	0.126042	0.109557	0.489773	0.0563385	0.723056	-0.154186	0.329594	-0.114556	0.470056	-0.41282	0.00658768	-0.328301	0.0337829	-0.4081	0.00729879	-0.188965	0.23072	0.13177	0.405505	-0.338304	0.0284259	-0.00542011	0.972824	0.0218345	0.890833	-0.117456	0.458815	-0.180941	0.25149	-0.297281	0.0558845	0.138246	0.382608	-0.230541	0.141872	-0.495986	0.000836857	-0.129703	0.412974	-0.232017	0.139267	-0.14708	0.352637	-0.0503109	0.751689	-0.0274455	0.863019	0.425592	0.0049558	0.149425	0.344927	0.00969514	0.951409	0.311968	0.0442961	0.243899	0.119577	-0.0322368	0.839396	0.250087	0.110191	0.0362211	0.819856	-0.281579	0.0708373	0.281811	0.0705957	0.0307169	0.846876	0.00496981	0.975081	0.249995	0.110326	0.228772	0.145041	0.481729	0.00123742	0.166341	0.292415	0.0148123	0.925822	-0.0115646	0.942055	-0.128407	0.417699	0.00312059	0.984352	-0.0999159	0.528978	0.244059	0.119326	-0.309202	0.0463149
ENSMUST00000115110	pink	8	ENSMUSG00000050555	Hyls1	hydrolethalus syndrome 1 [Source:MGI Symbol;Acc:MGI:1924082]	9	35560820	35570398	-0.0793083	0.617601	0.383767	0.0121097	0.356386	0.0205263	0.420355	0.00557658	0.0705131	0.657231	0.183373	0.245066	0.108005	0.495982	0.549141	0.000165859	0.0900131	0.570782	0.183638	0.244372	0.231598	0.140004	0.162144	0.304934	0.360441	0.0190343	0.292244	0.0603769	0.154199	0.329555	0.0527127	0.740238	0.040842	0.797329	-0.202747	0.197842	-0.0630511	0.691602	-0.0827561	0.602345	-0.253446	0.105337	-0.538841	0.000231823	-0.494261	0.000878202	-0.0601892	0.704953	-0.410643	0.00690789	0.0642893	0.685854	-0.0915226	0.564314	-0.164543	0.297737	-0.362372	0.0183566	-0.199251	0.205851	-0.048902	0.758432	-0.24317	0.120721	-0.270868	0.0827326	-0.189036	0.230541	-0.183029	0.245968	0.0569671	0.72009	-0.0947099	0.550768	-0.082835	0.601998	0.100102	0.528209	0.0750048	0.636867	0.163876	0.299728	0.13505	0.393812	-0.235997	0.132421	-0.119885	0.44951	-0.0757952	0.633311	-0.0361981	0.819968	-0.310534	0.0453337	-0.0944633	0.55181	0.0996087	0.530253	-0.222862	0.156005	-0.111787	0.480927	-0.188849	0.231011	0.0330196	0.835549	0.0193127	0.903379	-0.284292	0.0680498	-0.0607666	0.702253	0.169104	0.284358	0.0718918	0.650954	-0.124415	0.432438	-0.143515	0.364556	-0.00483654	0.975749	-0.203632	0.195852	0.227531	0.147294	0.0569103	0.720358	0.285423	0.0669141	0.0559939	0.724683	0.198185	0.208338
ENSMUST00000115118	saddlebrown	29	ENSMUSG00000031095	Cul4b	cullin 4B [Source:MGI Symbol;Acc:MGI:1919834]	X	38533274	38576196	-0.0437038	0.783457	0.264605	0.0903766	0.0509305	0.74873	0.0710139	0.654948	0.0256817	0.871747	-0.0260363	0.869991	0.152946	0.333547	-0.262542	0.0930098	0.112448	0.478321	0.0861522	0.587481	0.0111294	0.944232	0.101821	0.521111	0.0310626	0.845174	0.293847	0.0589173	-0.2142	0.17315	0.248564	0.112447	0.037901	0.811649	0.137555	0.385013	-0.0362957	0.819491	0.0911399	0.56595	0.0107616	0.946072	0.220871	0.159831	0.0450387	0.777009	-0.0795091	0.616708	-0.0153279	0.923248	-0.00918537	0.953962	0.0248373	0.87593	0.223326	0.155122	0.283609	0.0687434	0.290516	0.061983	0.328631	0.0335941	-0.121719	0.442554	0.10981	0.488767	0.0863857	0.586464	0.204291	0.194378	0.152353	0.335447	-0.171681	0.276976	-0.207501	0.187309	-0.00157885	0.992082	-0.308789	0.0466226	-0.261271	0.0946621	-0.0542479	0.732947	-0.268379	0.0857069	-0.0159919	0.919933	0.0103195	0.948285	-0.0106929	0.946416	-0.380742	0.0128641	-0.0641556	0.686474	-0.329562	0.0330649	-0.0648286	0.683356	-0.0215842	0.892077	-0.328992	0.033388	0.136338	0.389272	0.143921	0.363184	0.164568	0.297663	-0.223649	0.154511	-0.227002	0.148263	-0.26798	0.0861922	-0.0163538	0.918127	0.239154	0.127172	-0.0309198	0.845877	0.0979262	0.537256	0.142718	0.367251	-0.0971239	0.540611	-0.163108	0.302029	-0.232306	0.138761	-0.346209	0.0247079
ENSMUST00000115123	yellow	4	ENSMUSG00000022791	Tnk2	tyrosine kinase, non-receptor, 2 [Source:MGI Symbol;Acc:MGI:1858308]	16	32643874	32683493	-0.0998894	0.529088	0.166995	0.290496	-0.033315	0.834099	-0.0973642	0.539605	-0.0728533	0.64659	-0.371886	0.0153063	-0.16555	0.294749	0.0861104	0.587663	-0.252722	0.106368	-0.107512	0.497962	-0.0763225	0.630942	-0.245012	0.117845	-0.225253	0.151498	-0.418194	0.00585175	0.125709	0.42763	-0.184477	0.242187	0.338957	0.0281022	-0.0483554	0.761052	0.189211	0.230102	0.30603	0.0487212	-0.077009	0.627864	-0.14968	0.344093	-0.0332901	0.83422	0.0101412	0.949177	-0.0861895	0.587318	-0.0574964	0.717596	0.0541944	0.733201	-0.239879	0.125989	-0.472782	0.00156839	-0.515793	0.000472169	-0.541628	0.000211968	-0.0864513	0.586179	-0.236724	0.131199	-0.0934696	0.55602	-0.0322614	0.839275	0.0550539	0.729128	0.196245	0.212915	0.228509	0.145516	-0.0856146	0.589823	0.431977	0.00428087	0.29792	0.0553343	-0.0804766	0.612414	0.298062	0.0552131	0.382833	0.0123386	0.0766055	0.629673	0.111473	0.482168	0.565906	9.38981e-05	0.431759	0.00430255	0.715537	1.00628e-07	0.0460352	0.772205	0.199315	0.205703	0.168836	0.285134	-0.0409071	0.797012	-0.338388	0.0283837	-0.444595	0.00317908	0.064253	0.686023	0.155984	0.323917	0.429385	0.00454457	0.0892569	0.574036	-0.0563922	0.722802	-0.243182	0.120701	-0.186509	0.236947	-0.213199	0.175215	0.014234	0.928711	0.208525	0.185094	0.290105	0.0623695	0.375803	0.0141818
ENSMUST00000115124	mediumpurple3	40	ENSMUSG00000022791	Tnk2	tyrosine kinase, non-receptor, 2 [Source:MGI Symbol;Acc:MGI:1858308]	16	32643874	32683493	-0.0590657	0.710219	0.522661	0.000384008	0.249524	0.111021	0.240246	0.125393	-0.0577588	0.716361	0.183872	0.243762	-0.0733438	0.644368	-0.0919607	0.562442	-0.0909007	0.566975	-0.0901001	0.570409	0.122348	0.440182	0.0685762	0.66609	0.161386	0.307231	0.250742	0.10923	0.140816	0.373738	0.228683	0.145202	0.0952	0.548698	0.159656	0.312516	0.133556	0.399113	-0.411944	0.00671499	-0.502039	0.000705147	-0.181319	0.250484	-0.152869	0.333792	-0.0803376	0.613029	-0.0928405	0.558694	-0.114762	0.469255	-0.0329823	0.835732	-0.0754451	0.634885	-0.109886	0.488465	0.0383755	0.809334	-0.135586	0.391918	-0.0928001	0.558866	-0.252435	0.10678	-0.0629622	0.692016	-0.242736	0.121404	0.034389	0.828829	0.0406796	0.798118	-0.399996	0.00867451	-0.164051	0.299204	-0.0827703	0.602283	0.00986353	0.950567	-0.0377788	0.812245	-0.184367	0.242471	-0.191948	0.223305	0.131298	0.407203	0.0513488	0.746734	-0.125704	0.427648	0.00309491	0.98448	0.124101	0.433611	-0.277752	0.0749218	-0.0311289	0.844847	-0.0840287	0.596756	-0.0760044	0.632371	0.0697577	0.66068	-0.0640913	0.686772	-0.252784	0.10628	0.025566	0.87232	0.0536949	0.735571	0.134805	0.394676	0.0404601	0.799185	-0.192015	0.223141	-0.0919885	0.562324	-0.114916	0.468652	-0.0910377	0.566388	0.127257	0.421913	0.0102753	0.948505	-0.154099	0.329873
ENSMUST00000115125	yellow	4	ENSMUSG00000022791	Tnk2	tyrosine kinase, non-receptor, 2 [Source:MGI Symbol;Acc:MGI:1858308]	16	32643874	32683493	-0.112964	0.476291	0.222482	0.156729	0.38376	0.0121115	0.156377	0.322685	0.1841	0.243167	0.0335997	0.832701	0.147398	0.351585	-0.05121	0.747396	-0.225074	0.151833	0.0776125	0.625164	-0.0376619	0.812816	-0.0504522	0.751014	0.25473	0.103525	-0.0160616	0.919585	0.0836021	0.598627	0.00762788	0.961762	0.153312	0.332376	0.0523282	0.742068	-0.0457491	0.773583	-0.0307225	0.846848	-0.381573	0.0126531	-0.159119	0.314166	-0.331382	0.0320511	-0.31127	0.0447986	-0.203607	0.195908	-0.21313	0.175359	-0.34688	0.0244117	0.0933668	0.556457	-0.229973	0.142883	-0.366244	0.0170586	-0.367974	0.0165041	-0.12363	0.435372	-0.0947102	0.550766	-0.226018	0.150077	-0.00100985	0.994936	0.138341	0.382277	0.277069	0.0756693	0.185336	0.239963	-0.169807	0.282333	0.268275	0.0858336	0.00151361	0.99241	0.0362002	0.819958	-0.0799555	0.614725	0.0975717	0.538737	0.203789	0.1955	0.379828	0.0130997	0.173289	0.272434	0.387251	0.0112881	0.631203	7.40418e-06	0.0496753	0.754729	0.00767233	0.961539	0.13616	0.389899	-0.200349	0.203313	-0.218381	0.164712	-0.366173	0.0170815	-0.423253	0.0052252	-0.23989	0.12597	0.085517	0.590248	-0.163705	0.300239	0.0764683	0.630288	0.00140956	0.992931	-0.00714217	0.964195	0.246841	0.115041	-0.0665517	0.675397	0.132586	0.402576	0.123035	0.437602	-0.0243023	0.878582
ENSMUST00000115128	pink	8	ENSMUSG00000029004	Kmt2e	lysine (K)-specific methyltransferase 2E [Source:MGI Symbol;Acc:MGI:1924825]	5	23434441	23504235	0.166852	0.290915	-0.136045	0.390302	0.137667	0.384623	0.167932	0.287759	0.168489	0.286141	0.312713	0.0437652	0.0281746	0.859417	0.2934	0.0593216	0.250734	0.109242	0.186219	0.237691	0.427744	0.00471865	0.0227958	0.886058	0.134223	0.396742	0.240944	0.124264	-0.0305945	0.847479	-0.12583	0.427182	-0.223786	0.154252	-0.351985	0.0222551	-0.187773	0.233727	0.0317657	0.841713	-0.176079	0.264666	-0.341079	0.0270709	-0.235823	0.132715	-0.0254923	0.872685	-0.0957447	0.546403	0.140295	0.375525	-0.0730863	0.645534	-0.132463	0.403019	-0.184113	0.243133	0.0467815	0.768612	0.080287	0.613254	-0.0104941	0.94741	0.0396965	0.802899	-0.0302427	0.849212	-0.179795	0.254555	0.000984813	0.995061	-0.359277	0.0194528	-0.10817	0.495321	-0.00309644	0.984473	-0.0924048	0.560549	0.215962	0.169557	0.420475	0.00556159	0.107829	0.49669	0.0161025	0.919381	-0.155831	0.324397	0.0330827	0.835239	-0.185083	0.240616	-0.129389	0.414115	-0.0439473	0.78228	0.0794305	0.617058	-0.0623795	0.694728	-0.153674	0.331224	0.267047	0.0873329	0.0214319	0.892834	-0.0375061	0.813576	0.174123	0.270096	0.203004	0.197264	0.104403	0.510545	-0.0885172	0.577226	-0.442401	0.00335056	-0.157462	0.319297	-0.110806	0.484808	0.0188357	0.905754	0.0546492	0.731045	0.0110262	0.944748	0.0795963	0.616321	0.174553	0.268896
ENSMUST00000115151	lightyellow	19	ENSMUSG00000053774	Ubxn7	UBX domain protein 7 [Source:MGI Symbol;Acc:MGI:2146388]	16	32332252	32393747	0.123314	0.436556	-0.124375	0.432587	0.253762	0.104889	0.366895	0.0168482	0.21403	0.173499	0.0606723	0.702694	0.0968157	0.541903	0.0975097	0.538997	0.120995	0.445295	0.217002	0.167462	-0.162694	0.303274	-0.319501	0.0391583	0.0730903	0.645516	-0.0340592	0.830446	0.0193474	0.903206	-0.244725	0.11829	0.289743	0.0627115	0.0989825	0.532854	0.0682509	0.667582	0.00216632	0.989137	-0.0702721	0.658331	0.177685	0.260265	-0.159697	0.312388	-0.457716	0.00230499	-0.317229	0.0406538	-0.410934	0.00686433	-0.314073	0.0428082	-0.278672	0.073923	-0.356921	0.0203238	-0.146425	0.354808	-0.301737	0.052138	0.265189	0.0896415	0.091269	0.565398	0.0662737	0.676679	0.0494124	0.755987	-0.224262	0.153354	0.303743	0.0505179	0.102156	0.519737	0.136853	0.387466	0.233043	0.137477	0.0515811	0.745627	-0.247708	0.11373	-0.12709	0.422528	-0.0969769	0.541227	0.359463	0.0193855	0.531279	0.00029442	0.121415	0.443704	0.288858	0.0635552	0.0626395	0.693517	0.202791	0.197743	0.0318776	0.841162	0.0990607	0.532529	-0.174247	0.269749	-0.142695	0.367329	-0.140701	0.374131	0.0105137	0.947313	0.133239	0.400241	-0.0333157	0.834095	-0.0301986	0.849429	0.258871	0.0978439	0.563233	0.000103027	0.154897	0.327343	-0.206857	0.188712	0.0476569	0.764405	-0.323047	0.0369137	0.0661565	0.677219	-0.190102	0.227872
ENSMUST00000115163	blue	2	ENSMUSG00000052384	Nrros	negative regulator of reactive oxygen species [Source:MGI Symbol;Acc:MGI:2445095]	16	32142785	32165594	-0.177619	0.260444	0.181415	0.25023	0.0917682	0.563264	-0.333464	0.0309226	0.201094	0.201602	-0.0908303	0.567276	0.352632	0.0219936	-0.0623446	0.69489	-0.231729	0.139773	-0.299299	0.0541621	-0.345907	0.0248419	-0.11029	0.486858	-0.202624	0.198122	-0.180609	0.252374	-0.398519	0.00894794	-0.0743907	0.639636	-0.215445	0.170605	0.0868241	0.584559	-0.376713	0.0139305	0.0125301	0.937226	-0.000176414	0.999115	-0.0140069	0.929845	0.0287087	0.856779	-0.180992	0.251354	-0.084205	0.595983	-0.00274366	0.986242	-0.00911153	0.954331	0.610774	1.74212e-05	0.38397	0.0120604	-0.133791	0.398276	0.0478823	0.763322	-0.428493	0.00463847	-0.16558	0.29466	-0.0703412	0.658016	-0.0744619	0.639315	0.0972146	0.540231	0.129738	0.412847	0.135416	0.392518	0.144664	0.360688	0.157917	0.317882	0.210007	0.18192	0.102701	0.517496	-0.0203102	0.898414	0.119929	0.449345	-0.0535811	0.736111	0.0769345	0.628198	0.162527	0.303779	0.132014	0.404626	0.0963866	0.543704	-0.139975	0.376626	0.0208666	0.895646	0.0817285	0.606875	0.085243	0.591444	-0.00168582	0.991546	0.106622	0.501549	-0.364713	0.0175623	-0.469709	0.00169894	-0.0676561	0.670314	-0.162963	0.302464	-0.0568393	0.720692	-0.135119	0.393567	0.169856	0.282191	-0.0162695	0.918548	-0.0456965	0.773837	0.0925127	0.560089	0.104497	0.51016	0.0660855	0.677547
ENSMUST00000115164	lightyellow	19	ENSMUSG00000042197	Zfp451	zinc finger protein 451 [Source:MGI Symbol;Acc:MGI:2137896]	1	33760472	33814595	-0.0399864	0.801488	-0.107527	0.497901	0.169634	0.28283	0.0950177	0.549468	0.0781699	0.622674	0.190232	0.227548	-0.044601	0.779122	-0.25163	0.10794	-0.0617369	0.697722	-0.0440075	0.781989	-0.172483	0.274703	-0.278538	0.0740686	-0.0629235	0.692196	-0.0454631	0.774962	-0.0280988	0.859791	-0.0495587	0.755287	-0.0407335	0.797856	0.234418	0.135106	-0.037603	0.813103	0.0919507	0.562485	-0.0996111	0.530242	0.173224	0.272616	-0.0843639	0.595287	-0.378171	0.0135362	-0.0679635	0.668901	-0.446257	0.00305431	-0.220353	0.160839	-0.0494571	0.755773	-0.0916813	0.563635	-0.139665	0.377696	-0.180261	0.253307	0.165853	0.293854	-0.0695603	0.661583	0.0921392	0.561681	0.154569	0.328381	0.0944696	0.551784	0.0124463	0.937645	0.186332	0.237401	0.159661	0.3125	0.196783	0.21164	0.296516	0.0565492	-0.132895	0.401472	-0.163286	0.301496	-0.0731732	0.64514	0.396115	0.00940878	0.472307	0.00158796	0.155182	0.326442	0.237404	0.130062	0.164398	0.298168	0.461481	0.00209693	0.205025	0.192744	0.0834632	0.599237	0.311021	0.0449792	0.11069	0.485269	0.0588353	0.7113	-0.115236	0.467409	-0.133737	0.398469	-0.0778355	0.624167	-0.0305117	0.847887	0.268985	0.0849747	0.371327	0.0154728	0.133976	0.397619	-0.093572	0.555586	-0.291521	0.0610448	-0.207125	0.188127	-0.112031	0.479965	-0.145137	0.359102
ENSMUST00000115165	blue	2	ENSMUSG00000052384	Nrros	negative regulator of reactive oxygen species [Source:MGI Symbol;Acc:MGI:2445095]	16	32142785	32165594	0.010313	0.948317	-0.0290852	0.854921	0.0820778	0.605334	-0.174842	0.268093	0.188228	0.232577	0.0845635	0.594414	0.292119	0.0604923	0.153321	0.332348	0.037984	0.811244	0.128544	0.417198	0.0232236	0.883934	0.089743	0.571943	0.0169463	0.915171	0.180077	0.253799	-0.157132	0.320326	-0.0463536	0.770672	-0.103947	0.512403	-0.203084	0.197084	-0.354205	0.0213684	0.00251722	0.987377	-0.0234408	0.882856	-0.0814135	0.608267	-0.0215449	0.892273	-0.087728	0.580639	-0.0361089	0.820405	0.0909889	0.566597	0.034537	0.828103	0.495915	0.000838533	0.339245	0.0279601	0.182636	0.247	0.326013	0.0351182	-0.249322	0.111319	0.189129	0.230306	0.146106	0.355867	0.0736402	0.643027	0.00800552	0.95987	-0.129284	0.414497	-0.0749777	0.63699	0.0303035	0.848912	-0.194416	0.217296	-0.0721701	0.649689	0.250737	0.109239	-0.253584	0.10514	0.0299522	0.850644	-0.110049	0.487814	-0.10662	0.501557	-0.302971	0.0511361	-0.165015	0.296333	-0.201377	0.200954	-0.0648898	0.683073	0.0042053	0.978913	0.0224746	0.887653	0.0184826	0.907513	-0.180712	0.2521	0.138095	0.383131	-0.188124	0.232839	-0.265721	0.0889749	-0.278089	0.0745553	-0.221148	0.159294	-0.274361	0.0786933	0.0783649	0.621804	0.484409	0.0011512	-0.0989636	0.532932	-0.0164273	0.91776	-0.155425	0.325676	-0.215523	0.170446	-0.0940163	0.553702
ENSMUST00000115174	black	7	ENSMUSG00000004768	Rab23	RAB23, member RAS oncogene family [Source:MGI Symbol;Acc:MGI:99833]	1	33719882	33742564	0.100138	0.52806	0.0400989	0.800941	-0.0358713	0.821568	0.163903	0.299645	-0.260508	0.0956642	0.291449	0.0611117	-0.0460255	0.772251	0.127708	0.420259	-0.037244	0.814856	0.116134	0.463921	0.16279	0.302987	0.111558	0.481833	0.225435	0.151159	0.298151	0.055137	0.436376	0.00386391	0.248664	0.112298	0.115457	0.466547	0.202739	0.197862	0.485192	0.001127	0.0511752	0.747562	-0.286104	0.0662369	-0.081364	0.608485	0.0847396	0.593644	-0.0333726	0.833816	-0.0609612	0.701343	-0.0913102	0.565222	-0.277634	0.0750507	-0.264728	0.0902204	-0.146916	0.353177	0.374345	0.0145917	-0.00424712	0.978704	0.170858	0.279319	-0.0202587	0.89867	-0.0748346	0.637634	0.0300332	0.850245	-0.172042	0.27595	-0.245023	0.117828	-0.279627	0.0728982	-0.426867	0.00481407	-0.369703	0.0159654	-0.175331	0.266735	-0.398893	0.00887802	-0.399064	0.00884617	-0.228051	0.146346	0.179893	0.254292	0.0741791	0.640592	-0.210005	0.181923	0.0118236	0.940759	0.0194447	0.902721	-0.0968528	0.541747	-0.285221	0.067116	-0.125517	0.42834	0.0432882	0.785467	0.171137	0.278525	0.015955	0.920117	0.165808	0.293986	0.149803	0.343694	0.0531436	0.738189	0.138374	0.382165	0.271975	0.0814344	0.206905	0.188606	0.212143	0.177413	-0.0424559	0.789498	0.211917	0.177886	-0.0435673	0.784117	-0.0433553	0.785143	-0.373162	0.014932
ENSMUST00000115181	magenta	9	ENSMUSG00000024170	Telo2	TEL2, telomere maintenance 2, homolog (S. cerevisiae) [Source:MGI Symbol;Acc:MGI:1918968]	17	25099570	25115967	-0.239293	0.126943	-0.29687	0.0562405	-0.340873	0.02717	-0.264204	0.0908835	-0.459774	0.00218912	-0.257329	0.09993	0.0542675	0.732854	-0.0167631	0.916085	-0.0869008	0.584226	-0.135218	0.393216	-0.0785007	0.621198	0.476662	0.00141631	0.268297	0.0858067	0.0616504	0.698126	0.229712	0.143351	0.311351	0.0447404	-0.280112	0.0723814	-0.0804244	0.612645	0.0133758	0.932999	0.148598	0.347632	0.24119	0.123869	-0.0379098	0.811606	0.349855	0.0231349	0.456986	0.00234738	0.292002	0.0606001	0.103494	0.514252	-0.0562119	0.723653	0.0319768	0.840674	0.352561	0.0220223	0.160428	0.310151	0.232848	0.137817	-0.0439093	0.782463	-0.1711	0.278628	0.137928	0.383715	-0.0142182	0.928789	0.0294596	0.853074	-0.113575	0.473892	0.0111171	0.944293	-0.0987259	0.533922	-0.130851	0.408816	-0.0998888	0.529091	0.0617778	0.697531	-0.258414	0.0984578	-0.128656	0.416788	-0.0745295	0.63901	-0.491457	0.000949311	-0.192163	0.222776	-0.279614	0.0729116	-0.160559	0.309748	-0.0834528	0.599283	-0.0695111	0.661808	0.126572	0.424438	0.0666015	0.675167	0.380976	0.0128042	0.30299	0.0511215	0.178351	0.258454	-0.0612281	0.700097	0.0644859	0.684943	0.297125	0.0560196	0.0336006	0.832696	0.0229922	0.885083	-0.0514665	0.746173	0.398478	0.00895563	-0.0357916	0.821957	0.0837716	0.597884	-0.115549	0.466192	0.211969	0.177777
ENSMUST00000115193	thistle1	51	ENSMUSG00000029014	Dnajc2	DnaJ (Hsp40) homolog, subfamily C, member 2 [Source:MGI Symbol;Acc:MGI:99470]	5	21757267	21785251	0.198921	0.206619	0.071862	0.651089	0.37032	0.0157767	0.0995781	0.530379	0.2894	0.0630379	0.453799	0.00254052	-0.00711852	0.964313	0.285132	0.0672043	0.0785782	0.620852	0.0138284	0.930737	0.10921	0.491161	-0.0687715	0.665194	-0.11689	0.460999	0.222974	0.155791	-0.0879828	0.579536	-0.124741	0.431223	-0.186764	0.236295	-0.232409	0.138582	-0.213644	0.174294	-0.0435374	0.784262	-0.0308049	0.846443	-0.417341	0.00596366	-0.402891	0.00815958	0.0196807	0.901546	-0.256285	0.101362	0.251128	0.108668	0.127009	0.422828	-0.0175399	0.912212	-0.277249	0.0754723	-0.144642	0.360762	0.202847	0.197617	-0.0421077	0.791186	-0.0930062	0.557989	-0.181844	0.249093	-0.0985599	0.534613	-0.0698049	0.660465	-0.262597	0.0929387	0.0482704	0.76146	0.2289	0.14481	0.0838079	0.597724	0.361716	0.0185845	0.0563304	0.723094	-0.0439021	0.782498	-0.267146	0.0872109	-0.108617	0.493528	-0.0515012	0.746007	-0.156004	0.323854	-0.0216304	0.891848	0.0246655	0.876782	0.152625	0.334574	0.0560136	0.72459	0.157093	0.320446	0.3849	0.0118371	-0.114488	0.470321	-0.149414	0.344961	-0.018585	0.907003	0.0334499	0.833436	-0.0174982	0.912419	-0.149409	0.344979	-0.0852663	0.591342	-0.057017	0.719855	-0.185088	0.240602	-0.182091	0.248439	0.151154	0.339309	0.156907	0.321026	-0.0265339	0.867528	0.379137	0.0132804
ENSMUST00000115195	cyan	14	ENSMUSG00000029014	Dnajc2	DnaJ (Hsp40) homolog, subfamily C, member 2 [Source:MGI Symbol;Acc:MGI:99470]	5	21757267	21785251	0.0157162	0.921309	0.0721811	0.64964	0.0931376	0.55743	0.393045	0.0100268	-0.0175495	0.912164	0.00628861	0.968472	-0.138029	0.383363	-0.143818	0.363532	0.350988	0.0226633	0.0949273	0.549849	0.109617	0.489537	-0.278378	0.0742415	0.0553755	0.727606	0.0926959	0.559309	-0.000597204	0.997005	-0.0627799	0.692864	0.00463921	0.976738	0.0306517	0.847197	0.0571227	0.719356	-0.123886	0.434414	-0.226506	0.149175	-0.0262239	0.869062	-0.0373323	0.814425	-0.405814	0.0076663	-0.273441	0.0797413	-0.402578	0.00821386	-0.23538	0.133465	-0.347239	0.0242549	-0.181812	0.249176	0.0752696	0.635675	-0.171198	0.278351	0.12153	0.443271	0.0144645	0.927559	0.142965	0.366413	-0.123287	0.436656	0.120124	0.448601	-0.0736963	0.642773	-0.211557	0.178641	0.00146002	0.992678	-0.0412901	0.795153	0.0438024	0.78298	-0.105103	0.507698	-0.124758	0.431162	-0.153274	0.332499	0.427128	0.00478548	0.345537	0.0250074	-0.166371	0.292328	0.194859	0.216231	-0.0848142	0.593317	0.0341061	0.830216	0.0435516	0.784193	-0.0381815	0.81028	0.19346	0.219611	0.209971	0.181995	0.171312	0.278025	0.167383	0.28936	0.300327	0.0533011	0.050788	0.749411	0.279941	0.0725637	0.287737	0.0646357	0.114332	0.470933	0.00204449	0.989748	-0.142818	0.366911	-0.147678	0.35066	-0.0767386	0.629076	-0.29384	0.058923	-0.261269	0.0946644
ENSMUST00000115205	brown4	46	ENSMUSG00000022770	Dlg1	discs, large homolog 1 (Drosophila) [Source:MGI Symbol;Acc:MGI:107231]	16	31663443	31873356	-0.00593361	0.970251	-0.2509	0.109001	-0.420474	0.00556178	-0.0666424	0.674979	-0.431593	0.00431908	-0.272977	0.0802752	-0.246788	0.115122	0.00473844	0.976241	0.133228	0.400281	0.00843374	0.957725	0.132986	0.401146	0.00651152	0.967355	0.0395273	0.803722	-0.126415	0.425016	0.300805	0.052904	0.0685679	0.666128	0.0724319	0.648501	-0.0584439	0.713139	0.363212	0.0180682	0.190993	0.225661	-0.0332916	0.834213	0.126803	0.423587	0.368425	0.0163621	0.193498	0.219518	0.233196	0.137212	-0.0973489	0.539669	-0.154739	0.327842	-0.516767	0.00045866	-0.157375	0.319566	0.112202	0.479291	-0.151198	0.339167	0.122822	0.438401	0.00342582	0.982821	0.0164325	0.917735	-0.143848	0.363432	-0.00386875	0.980601	-0.244324	0.118913	0.0171087	0.914361	-0.320541	0.0384883	-0.130828	0.408898	-0.037481	0.813699	-0.252682	0.106426	0.312468	0.0439391	-0.0659418	0.67821	0.169428	0.283423	-0.0935098	0.55585	0.200181	0.203699	0.18357	0.244551	0.100801	0.525315	0.241316	0.123666	-0.0813295	0.608638	0.0783617	0.621818	0.136006	0.390441	0.234608	0.134781	0.149168	0.345767	0.591293	3.73331e-05	0.434778	0.00401106	0.399746	0.00872035	0.405165	0.0077735	0.159044	0.314397	-0.151891	0.33693	-0.170087	0.281527	0.113474	0.474288	0.250989	0.10887	-0.0153108	0.923333	0.108832	0.49267	0.101973	0.520488
ENSMUST00000115229	darkgrey	24	ENSMUSG00000024163	Mapk8ip3	mitogen-activated protein kinase 8 interacting protein 3 [Source:MGI Symbol;Acc:MGI:1353598]	17	24892153	24936977	-0.153033	0.333268	0.193107	0.220469	0.193705	0.219016	0.0865409	0.58579	0.0564173	0.722684	0.123981	0.434057	0.271871	0.0815561	-0.071791	0.651412	-0.274238	0.0788333	-0.0244086	0.878056	-0.146686	0.35394	-0.0401301	0.800789	0.0228154	0.885961	0.0200158	0.899878	0.0484729	0.760489	0.0638682	0.687807	0.344953	0.02527	0.331519	0.0319756	0.197207	0.210639	-0.222608	0.156489	-0.184663	0.241705	0.0819399	0.605942	-0.00661247	0.966849	-0.135867	0.39093	-0.0690877	0.663746	0.0054576	0.972636	-0.155632	0.325023	0.121006	0.445252	-0.0466145	0.769416	0.038927	0.806646	-0.176244	0.264213	-0.147938	0.349803	-0.108241	0.495037	-0.150638	0.34098	-0.235697	0.132927	-0.140518	0.374759	0.430843	0.0043945	-0.179111	0.256397	-0.184077	0.243227	0.0514323	0.746336	-0.267105	0.0872619	-0.347405	0.0241822	-0.259092	0.0975464	-0.0833806	0.5996	-0.00801032	0.959846	0.210236	0.181433	0.0681497	0.668046	0.18959	0.229152	0.158059	0.317443	-0.152916	0.333643	-0.240635	0.124762	0.0428651	0.787516	-0.482932	0.00119804	-0.249031	0.111751	-0.216498	0.168474	-0.330616	0.0324749	-0.205385	0.191947	-0.0744287	0.639465	0.0247247	0.876488	0.286883	0.0654694	0.029835	0.851222	0.0134274	0.932741	-0.165084	0.296131	-0.0803953	0.612774	0.042904	0.787327	0.116333	0.463151	-0.314665	0.0423973
ENSMUST00000115230	turquoise	1	ENSMUSG00000022548	Apod	apolipoprotein D [Source:MGI Symbol;Acc:MGI:88056]	16	31296192	31314808	0.0650566	0.682301	-0.245214	0.117533	-0.558419	0.000121516	-0.184835	0.241258	-0.126412	0.425029	-0.0450443	0.776982	-0.175296	0.266833	0.0829635	0.601433	0.103152	0.515649	0.0325015	0.838095	0.190547	0.226765	-0.0811532	0.609418	-0.153669	0.331239	-0.313728	0.0430491	0.103107	0.515834	-0.264763	0.0901772	0.035273	0.824497	-0.0119928	0.939913	0.308406	0.04691	0.0369238	0.816421	0.363835	0.0178567	0.013547	0.932143	0.328271	0.0338005	0.262092	0.0935919	0.286364	0.0659799	0.000693652	0.996521	-0.0290141	0.855272	-0.171006	0.278898	-0.0574808	0.717669	0.227574	0.147217	-0.0471346	0.766914	0.110391	0.486455	-0.0762356	0.631332	0.0620395	0.696311	-0.112587	0.477772	0.0266785	0.866813	-0.17669	0.262986	-0.1309	0.408638	-0.0722131	0.649494	-0.184433	0.2423	-0.0713746	0.653306	0.0540479	0.733895	0.0617863	0.697492	-0.129371	0.41418	-0.0404885	0.799047	-0.230745	0.14151	0.0400522	0.801168	-0.195303	0.215165	-0.266145	0.0884476	-0.125515	0.428346	-0.288679	0.063727	-0.263694	0.0915314	-0.0210976	0.894497	-0.0869298	0.5841	0.029231	0.854201	0.601953	2.47545e-05	0.495559	0.000846931	0.0529196	0.739254	0.123931	0.434246	-0.154241	0.329422	-0.0696345	0.661244	0.102159	0.51972	-0.0578449	0.715956	0.0885513	0.577079	0.108394	0.494423	0.0168066	0.915868	-0.00112443	0.994361
ENSMUST00000115231	royalblue	20	ENSMUSG00000079641	Rpl39	ribosomal protein L39 [Source:MGI Symbol;Acc:MGI:1914498]	X	37082520	37085402	0.24771	0.113727	-0.330813	0.0323651	-0.614422	1.50184e-05	-0.443773	0.00324235	-0.168599	0.285821	-0.020309	0.898419	-0.0849091	0.592902	-0.327871	0.0340309	-0.168663	0.285634	-0.0609146	0.701561	0.0239358	0.8804	0.0662567	0.676757	-0.321307	0.0380016	-0.282009	0.07039	0.0358878	0.821487	0.0093253	0.953261	0.0492401	0.756812	0.185388	0.239827	0.185802	0.238762	0.137542	0.385059	0.514362	0.000492687	0.487524	0.00105768	0.477413	0.00138841	0.432346	0.00424442	0.832432	8.27442e-12	0.210931	0.17996	0.368636	0.0162962	0.109795	0.488827	0.262141	0.0935287	0.276194	0.0766365	0.198018	0.20873	0.00228362	0.988548	-0.108095	0.495623	0.0282417	0.859085	-0.0900009	0.570835	-0.0139468	0.930145	-0.185186	0.24035	-0.0188456	0.905705	-0.0528202	0.739727	-0.250498	0.109588	-0.275879	0.0769866	0.140553	0.374641	0.197811	0.209216	0.0939679	0.553907	-0.224755	0.152429	-0.318601	0.0397453	0.17436	0.269434	-0.215396	0.170704	-0.29132	0.0612313	-0.0552336	0.728278	-0.0847438	0.593625	-0.165532	0.294801	0.0525269	0.741122	-0.107488	0.498059	0.135451	0.392393	0.241352	0.123608	-0.0342655	0.829434	-0.142515	0.367941	-0.00961869	0.951792	-0.245766	0.116683	-0.174274	0.269673	0.0666994	0.674716	0.0679628	0.668904	-0.019517	0.902361	0.0434926	0.784479	0.0044883	0.977495	-0.0835243	0.598969
ENSMUST00000115242	black	7	ENSMUSG00000029772	Ahcyl2	S-adenosylhomocysteine hydrolase-like 2 [Source:MGI Symbol;Acc:MGI:1921590]	6	29768011	29912310	-0.000649003	0.996745	0.101641	0.521852	-0.164698	0.297277	-0.0927611	0.559032	-0.0488549	0.758657	0.0355242	0.823266	-0.0106282	0.94674	0.00740504	0.962878	-0.00946877	0.952543	0.144661	0.360698	0.292405	0.0602286	0.255491	0.102462	0.190975	0.225705	0.229761	0.143262	-0.0880201	0.579375	0.0928514	0.558648	-0.0396797	0.80298	-0.0380312	0.811014	-0.0562051	0.723686	-0.0710461	0.654801	0.142597	0.367661	0.0469542	0.767782	0.19129	0.224925	0.098318	0.535621	0.151615	0.33782	0.113676	0.473497	-0.0347408	0.827104	0.287915	0.064464	0.353999	0.0214497	0.415594	0.00619836	0.300955	0.0527799	-0.0364288	0.818841	0.188425	0.232079	0.00740329	0.962887	0.0288869	0.855899	-0.306644	0.0482477	-0.262983	0.0924426	-0.274406	0.0786422	-0.226879	0.148489	-0.407911	0.00732853	-0.274224	0.0788486	0.0901814	0.570059	-0.148863	0.346763	-0.11612	0.463977	-0.138942	0.380195	-0.16179	0.306004	-0.211867	0.177991	-0.214384	0.172771	-0.234006	0.135814	-0.184568	0.241951	-0.247501	0.114043	-0.249445	0.111137	0.0135304	0.932226	0.0308204	0.846366	0.00910106	0.954384	-0.02096	0.895181	-0.133764	0.398373	-0.0712532	0.653858	-0.0726199	0.647648	-0.17394	0.270608	-0.0277067	0.861729	0.145575	0.357636	0.00603382	0.969748	0.205354	0.192015	-0.0311064	0.844958	0.19961	0.20502	-0.267123	0.0872392
ENSMUST00000115246	navajowhite2	54	ENSMUSG00000024576	Csnk1a1	casein kinase 1, alpha 1 [Source:MGI Symbol;Acc:MGI:1934950]	18	61555274	61590061	-0.00553086	0.972269	0.278545	0.0740609	0.101695	0.521632	-0.0920151	0.562211	0.03206	0.840266	0.28068	0.0717805	-0.087554	0.581393	-0.236721	0.131203	-0.302503	0.0515143	-0.293345	0.0593708	-0.185038	0.240731	0.0146157	0.926804	-0.114849	0.468913	0.0456853	0.773891	0.00638562	0.967986	0.235209	0.133756	0.221359	0.158887	0.457205	0.00233457	0.121684	0.442688	-0.175959	0.264999	-0.123149	0.437172	0.235509	0.133246	0.0578846	0.715769	0.022052	0.889752	0.0919766	0.562375	0.031876	0.841171	0.0905558	0.568453	0.145514	0.357841	0.102349	0.518944	0.0764652	0.630302	0.136013	0.390416	0.0315667	0.842692	-0.214322	0.172899	-0.51784	0.000444167	-0.277544	0.0751488	-0.352489	0.0220514	-0.0860466	0.58794	-0.287273	0.0650883	-0.12252	0.439537	-0.148222	0.348867	-0.0249755	0.875246	-0.215175	0.171156	-0.0977844	0.537848	-0.044086	0.781609	0.0100589	0.949589	0.0391009	0.805799	0.0703545	0.657955	0.1709	0.2792	0.0583423	0.713616	-0.193763	0.218875	0.0360197	0.820841	-0.02888	0.855933	-0.0224968	0.887543	0.0666872	0.674772	-0.228269	0.14595	-0.273883	0.0792369	-0.259465	0.0970487	-0.138019	0.383398	-0.0646055	0.684389	0.0821321	0.605094	-0.0379744	0.811291	-0.0635987	0.689058	-0.222518	0.156661	0.0386746	0.807876	0.342448	0.0264227	0.442648	0.00333088	-0.0592787	0.70922
ENSMUST00000115248	salmon	13	ENSMUSG00000006423	C330007P06Rik	RIKEN cDNA C330007P06 gene [Source:MGI Symbol;Acc:MGI:1924894]	X	36823737	36874111	0.0192491	0.903695	-0.257826	0.0992535	-0.162574	0.303635	0.0731838	0.645093	-0.145753	0.357044	-0.037491	0.81365	0.224225	0.153423	-0.20121	0.201337	0.561986	0.000107551	0.352894	0.0218886	0.188837	0.231042	-0.0726215	0.647641	0.223586	0.15463	0.262719	0.0927815	-0.131882	0.405101	0.169223	0.284013	-0.424984	0.00502462	-0.145505	0.35787	-0.197614	0.209678	0.0550818	0.728996	0.01188	0.940477	0.308124	0.0471219	0.271954	0.0814599	-0.334499	0.030374	0.0639318	0.687512	-0.361035	0.0188235	-0.415415	0.00622287	-0.163358	0.301277	0.303381	0.050807	0.537897	0.000238918	0.151178	0.339231	-0.0475033	0.765142	0.018214	0.908851	-0.182466	0.247449	-0.310914	0.045057	-0.331036	0.0322416	-0.413066	0.00655235	-0.421881	0.00538908	-0.468574	0.00174951	-0.48955	0.00100056	-0.22888	0.144845	0.132608	0.402498	-0.0913742	0.564948	-0.381477	0.0126773	0.337971	0.028592	0.207032	0.18833	-0.234496	0.134972	0.252672	0.10644	-0.250046	0.110252	0.209908	0.18213	0.36646	0.0169885	-0.0656568	0.679526	0.232255	0.138852	0.411273	0.00681386	0.658947	2.08853e-06	0.283526	0.0688279	0.253529	0.105219	0.256525	0.101032	0.503286	0.000680434	0.00330233	0.983441	0.0461101	0.771844	0.174579	0.268824	0.0854263	0.590644	0.213946	0.173673	-0.0187558	0.906152	0.0422677	0.79041	-0.406026	0.00763165
ENSMUST00000115251	cyan	14	ENSMUSG00000012535	Tnpo3	transportin 3 [Source:MGI Symbol;Acc:MGI:1196412]	6	29540827	29609887	-0.133193	0.400406	-0.0686634	0.66569	0.0347975	0.826826	0.0417096	0.793117	-0.155033	0.326912	-0.0633993	0.689984	-0.231944	0.139395	0.0377607	0.812334	0.188513	0.231856	0.105395	0.506513	0.048795	0.758945	-0.335898	0.0296453	-0.102702	0.517492	-0.11439	0.470706	0.160822	0.308947	-0.0405085	0.798949	-0.129969	0.41201	-0.206103	0.190366	0.0172161	0.913826	0.00405475	0.979668	0.0238579	0.880787	-0.0272461	0.864005	-0.0998544	0.529234	-0.133946	0.397724	-0.0889151	0.575509	-0.316121	0.0413996	0.0732869	0.644626	-0.305398	0.0492125	-0.274556	0.0784727	-0.201309	0.201109	-0.215508	0.170478	0.111417	0.482388	-0.054971	0.729521	0.00522491	0.973803	-0.0445087	0.779567	-0.23257	0.138302	-0.0889111	0.575526	0.266185	0.0883986	0.0679781	0.668834	0.176806	0.262668	0.228579	0.14539	0.109077	0.491689	0.196427	0.212484	0.095834	0.546027	0.395791	0.00947242	0.161734	0.306176	0.21669	0.168089	0.137048	0.386785	0.102367	0.518867	0.263542	0.0917263	0.193912	0.218513	0.339449	0.02786	0.255743	0.102112	0.136193	0.389784	-0.000844646	0.995764	0.316081	0.041427	0.31666	0.0410358	0.355188	0.0209854	0.213493	0.174607	-0.181678	0.24953	0.119929	0.449344	0.0212493	0.893742	0.0109861	0.944949	0.182586	0.247132	-0.0560104	0.724605	0.0616751	0.698011	0.197425	0.210123
ENSMUST00000115259	steelblue	30	ENSMUSG00000045435	Tmem60	transmembrane protein 60 [Source:MGI Symbol;Acc:MGI:2673965]	5	20882191	20886870	0.116075	0.464151	-0.151714	0.3375	-0.294178	0.0586189	-0.32249	0.037259	-0.115389	0.466814	-0.292714	0.0599455	-0.0864747	0.586077	-0.311178	0.0448659	-0.301494	0.0523367	-0.227305	0.147707	-0.310212	0.0455695	-0.0863448	0.586642	-0.244654	0.118399	-0.463236	0.00200572	-0.0226616	0.886725	-0.0579061	0.715667	0.184468	0.24221	0.350576	0.022834	0.319374	0.0392401	0.190375	0.227193	0.0964449	0.543459	0.373111	0.0149468	0.352941	0.0218698	0.105016	0.508049	0.359044	0.0195376	-0.0235072	0.882527	-0.0281033	0.859769	0.134613	0.395356	0.127691	0.420319	-0.0325348	0.837931	-0.181741	0.249363	0.205489	0.191719	-0.100576	0.526246	-0.1188	0.453653	0.138852	0.380507	-0.0194842	0.902524	0.252708	0.106388	0.25215	0.10719	-0.106077	0.503752	0.0848887	0.592992	-0.115409	0.466736	-0.0909096	0.566937	0.262899	0.0925503	0.283173	0.0691887	-0.0431736	0.786022	0.0777021	0.624763	0.450159	0.00277815	0.118051	0.456528	0.145402	0.358217	-0.0877972	0.580339	-0.0779733	0.623551	-0.0536223	0.735915	-0.258088	0.0988986	-0.114518	0.470205	-0.103906	0.512571	-0.0260089	0.870126	-0.159853	0.31191	0.0631802	0.691002	-0.0719265	0.650796	0.06346	0.689702	0.05025	0.75198	0.0483405	0.761124	0.0597629	0.70695	0.326162	0.0350299	0.0902938	0.569577	0.243896	0.119581	-0.0998722	0.52916
ENSMUST00000115266	blue	2	ENSMUSG00000031093	Dock11	dedicator of cytokinesis 11 [Source:MGI Symbol;Acc:MGI:1923224]	X	35888832	36076562	-0.149248	0.345503	0.20353	0.196081	0.0578987	0.715702	-0.199869	0.20442	-0.100015	0.528568	-0.154698	0.327972	0.1107	0.485228	0.144565	0.361019	-0.266095	0.0885101	-0.190777	0.226196	-0.212475	0.17672	0.104075	0.511882	0.0419524	0.791939	-0.0204843	0.897547	-0.119263	0.451885	0.180258	0.253313	0.0371139	0.815492	0.166062	0.293237	-0.192202	0.222681	0.0334972	0.833204	-0.0713924	0.653225	-0.0202037	0.898943	0.105838	0.504717	-0.0537506	0.735306	-0.0675567	0.67077	0.0400522	0.801168	-0.092947	0.558241	0.461275	0.00210789	0.444891	0.00315652	0.0378632	0.811834	0.0682556	0.66756	-0.186221	0.237686	-0.223492	0.154808	-0.117064	0.460327	-0.178005	0.259395	-0.230524	0.141903	0.0378993	0.811657	-0.138489	0.381764	-0.0973172	0.539802	-0.0509415	0.748677	0.0110605	0.944576	0.106872	0.500538	-0.124628	0.431643	0.295481	0.0574582	-0.151675	0.337627	-0.0115924	0.941916	0.0161422	0.919183	0.0549377	0.729678	0.0795216	0.616652	-0.381827	0.012589	0.139846	0.377071	-0.0149978	0.924896	-0.114282	0.471128	0.0351899	0.824904	-0.00166871	0.991632	-0.341496	0.0268724	-0.42741	0.00475474	0.0271467	0.864497	-0.123532	0.435736	-0.241528	0.123328	-0.0742903	0.64009	0.0684844	0.666511	0.0547295	0.730664	0.130195	0.411189	0.145538	0.357761	0.293859	0.0589063	-0.00737681	0.963019
ENSMUST00000115268	blue	2	ENSMUSG00000024621	Csf1r	colony stimulating factor 1 receptor [Source:MGI Symbol;Acc:MGI:1339758]	18	61105572	61132149	-0.14391	0.363224	0.160053	0.311296	0.0127969	0.935892	-0.256013	0.101739	0.216413	0.168646	0.137747	0.384345	0.235881	0.132618	-0.0521534	0.7429	-0.332916	0.0312163	-0.0426843	0.788391	-0.105332	0.506767	0.217088	0.16729	-0.114925	0.468617	0.116716	0.461671	-0.313839	0.0429717	0.0575727	0.717237	0.00310479	0.984431	0.146807	0.353541	-0.256254	0.101406	0.0595595	0.707903	0.169426	0.283428	0.115487	0.466432	-0.0275574	0.862466	0.0640685	0.686878	0.169136	0.284267	0.330893	0.032321	0.291858	0.060733	0.879962	1.66016e-14	0.496787	0.000818244	0.146945	0.353084	0.422618	0.00530049	-0.238151	0.128821	0.110484	0.486085	0.0793383	0.617467	0.0732504	0.644791	0.0782776	0.622193	-0.021286	0.89356	-0.017301	0.913402	0.0929944	0.558039	-0.201997	0.199543	-0.169435	0.283403	0.137364	0.385679	-0.158887	0.314881	0.30047	0.0531815	-0.415075	0.00626976	-0.163582	0.300607	-0.209964	0.18201	-0.279093	0.0734702	-0.187867	0.23349	-0.235399	0.133433	-0.206398	0.189717	-0.248212	0.112973	-0.0400267	0.801292	-0.179253	0.256013	-0.0788643	0.619577	-0.557454	0.000125565	-0.680754	7.02296e-07	-0.535777	0.000255569	-0.46938	0.00171345	-0.146829	0.353468	-0.139411	0.378571	0.233333	0.136975	0.0070112	0.964851	-0.169014	0.28462	-0.151122	0.339411	-0.102538	0.518165	-0.201562	0.200534
ENSMUST00000115272	orange	25	ENSMUSG00000001833	2019-09-07	septin 7 [Source:MGI Symbol;Acc:MGI:1335094]	9	25252439	25308571	-0.124997	0.43027	-0.0559343	0.724964	0.191768	0.223748	0.0162649	0.918571	-0.0525754	0.740891	-0.106615	0.501575	-0.225741	0.15059	0.0492296	0.756862	0.0892744	0.57396	-0.205329	0.192072	-0.218765	0.163953	-0.229969	0.142891	-0.122783	0.438546	-0.154793	0.32767	0.0251245	0.874507	-0.115001	0.468323	-0.14079	0.373828	-0.192658	0.221564	-0.142726	0.367226	-0.168072	0.28735	-0.013556	0.932098	-0.229819	0.143159	-0.161611	0.306547	-0.0287485	0.856582	-0.297903	0.0553488	-0.130739	0.409219	-0.0474176	0.765554	-0.210485	0.180903	-0.206727	0.188997	-0.380729	0.0128676	-0.203374	0.19643	0.208861	0.18437	-0.135401	0.392572	-0.0884077	0.577699	-0.0146152	0.926806	-0.136847	0.387487	0.240531	0.124932	0.31523	0.0420079	0.205453	0.191798	0.396529	0.00932795	0.250795	0.109153	-0.0800432	0.614336	0.0856811	0.589533	-0.0665025	0.675623	0.275741	0.0771407	-0.0109813	0.944973	0.168014	0.28752	0.153953	0.330334	0.192127	0.222865	0.28699	0.0653651	0.357853	0.0199755	0.824418	1.94706e-11	-0.0106352	0.946705	0.0414036	0.794601	-0.00978061	0.950982	0.0817753	0.606668	0.203729	0.195634	0.210189	0.181532	0.198053	0.208648	0.0543044	0.732679	0.192853	0.22109	-0.179557	0.255196	-0.0921264	0.561736	0.0503313	0.751592	0.129767	0.412742	-0.191104	0.225387	0.473022	0.00155859
ENSMUST00000115274	orange	25	ENSMUSG00000024620	Pdgfrb	platelet derived growth factor receptor, beta polypeptide [Source:MGI Symbol;Acc:MGI:97531]	18	61045150	61085061	-0.0493605	0.756236	-0.00997696	0.949999	0.269698	0.0841209	-0.040912	0.796989	-0.0225395	0.887331	0.200856	0.202148	-0.34423	0.0255985	-0.274264	0.0788038	-0.0576385	0.716927	-0.399293	0.00880385	-0.338894	0.0281333	-0.326761	0.0346773	-0.183001	0.246042	-0.0813541	0.608529	0.011922	0.940267	0.17236	0.27505	-0.305393	0.0492167	0.136935	0.387179	0.0392436	0.805104	-0.216054	0.169371	-0.170215	0.281161	0.069465	0.662019	-0.207623	0.187044	-0.103757	0.513179	-0.0367005	0.817512	-0.273496	0.0796787	-0.109345	0.49062	-0.0484129	0.760776	0.00496012	0.97513	-0.222032	0.157592	0.0196593	0.901653	0.281244	0.0711883	-0.0334107	0.833628	-0.11223	0.479178	0.0183573	0.908137	0.359514	0.0193669	-0.130316	0.410749	0.0108531	0.945614	0.0844287	0.595004	0.132485	0.402937	0.214038	0.173483	-0.0333492	0.83393	0.151421	0.338445	-0.234212	0.135461	0.426068	0.00490247	0.143297	0.365292	0.112267	0.479033	0.230216	0.14245	0.100894	0.524931	0.287413	0.0649509	0.232827	0.137853	0.53939	0.000227782	0.335458	0.0298726	0.118429	0.455075	0.23191	0.139454	-0.0308523	0.846209	-0.0353956	0.823896	0.124911	0.430591	0.210728	0.180388	0.091464	0.564564	-0.138578	0.381454	-0.358627	0.0196902	0.060879	0.701727	-0.275331	0.0775995	0.214866	0.171786	-0.258153	0.0988109	0.315236	0.0420039
ENSMUST00000115275	white	27	ENSMUSG00000029769	Ccdc136	coiled-coil domain containing 136 [Source:MGI Symbol;Acc:MGI:1918128]	6	29396309	29426994	-0.218853	0.163778	-0.199691	0.204832	-0.23354	0.136618	-0.291837	0.0607524	-0.505428	0.000639793	-0.298421	0.0549059	0.1106	0.485625	0.0653994	0.680716	-0.0437316	0.783323	0.0495315	0.755417	-0.140811	0.373754	0.252357	0.106892	0.215568	0.170357	-0.0353203	0.824265	0.351571	0.0224241	0.441884	0.00339216	-0.211031	0.179748	0.0447941	0.778189	0.133831	0.398135	0.222058	0.157543	0.149224	0.345582	0.141926	0.369946	0.32221	0.0374336	0.227464	0.147417	0.254788	0.103443	-0.125571	0.428139	-0.21309	0.175441	-0.0553047	0.727941	0.333051	0.0311435	0.252104	0.107255	0.00486675	0.975598	-0.0665124	0.675578	0.12286	0.438257	0.151757	0.337361	0.107587	0.49766	-0.00268453	0.986538	-0.0471197	0.766986	-0.159632	0.312588	-0.415641	0.00619199	-0.226673	0.148868	-0.280527	0.0719423	0.029932	0.850744	0.0365021	0.818482	-0.224043	0.153767	0.0920142	0.562214	-0.282953	0.0694149	-0.0153763	0.923006	0.0137443	0.931157	0.001294	0.993511	-0.158464	0.316186	0.131589	0.406156	-0.0638244	0.68801	-0.175816	0.265392	0.239609	0.126427	0.476044	0.0014396	0.172729	0.274009	0.014375	0.928006	0.254488	0.103865	0.331529	0.0319702	-0.0255337	0.87248	-0.0945572	0.551413	-0.00121025	0.993931	0.149598	0.34436	0.0766996	0.629251	-0.0400849	0.801009	0.153026	0.333289	-0.135438	0.392442
ENSMUST00000115281	red	6	ENSMUSG00000040118	Cacna2d1	calcium channel, voltage-dependent, alpha2/delta subunit 1 [Source:MGI Symbol;Acc:MGI:88295]	5	15934691	16374511	-0.0159856	0.919965	0.154903	0.327324	0.323814	0.0364426	0.0189527	0.905171	0.241405	0.123524	0.070856	0.655668	-0.330621	0.0324718	-0.108829	0.492683	-0.205743	0.191157	-0.335582	0.0298088	-0.424526	0.00507701	-0.353191	0.0217698	-0.14267	0.367415	-0.166478	0.292012	-0.231919	0.139439	-0.107051	0.499819	0.0229906	0.885091	0.317096	0.0407424	-0.0339876	0.830797	-0.160782	0.30907	-0.013709	0.931334	0.140581	0.374542	-0.163979	0.299419	-0.277146	0.0755848	-0.122828	0.438379	-0.33542	0.0298923	-0.227093	0.148096	-0.0284431	0.85809	-0.134038	0.397399	-0.352665	0.0219803	-0.173365	0.272219	0.361364	0.0187077	-0.177339	0.261208	-0.175045	0.267529	0.0466727	0.769136	-0.00741114	0.962847	0.119889	0.449494	0.0514041	0.74647	0.0977889	0.537829	0.283748	0.0686014	0.188788	0.231163	-0.0882944	0.578189	0.119323	0.451656	-0.141288	0.372123	0.376751	0.0139203	0.38223	0.0124883	0.262024	0.0936803	0.340927	0.027144	0.282556	0.0698234	-0.00987394	0.950514	0.22453	0.152851	0.223331	0.155114	0.0609246	0.701514	-0.153798	0.330828	-0.128102	0.418815	-0.174583	0.268813	-0.156205	0.323225	0.0717444	0.651624	9.31776e-05	0.999533	0.0561205	0.724085	0.0208936	0.895511	-0.286404	0.0659409	-0.0550303	0.72924	0.0636329	0.688899	0.182312	0.247854	0.169367	0.283598	0.223658	0.154493
ENSMUST00000115313	salmon	13	ENSMUSG00000036782	Klhl13	kelch-like 13 [Source:MGI Symbol;Acc:MGI:1914705]	X	23219271	23365082	0.17879	0.257264	-0.0206149	0.896897	0.0451304	0.776566	0.316906	0.0408698	0.231443	0.140277	0.142247	0.368852	-0.0904959	0.568709	0.172506	0.274639	0.650371	3.1309e-06	0.37351	0.0148311	0.560463	0.000113327	-0.0687287	0.66539	0.149712	0.34399	0.276757	0.076013	-0.233912	0.135976	-0.336841	0.0291621	-0.183822	0.243892	-0.479646	0.00130836	-0.227272	0.147767	0.020892	0.895519	-0.12336	0.436382	-0.317948	0.0401755	-0.135734	0.391398	-0.203091	0.197068	-0.319886	0.0389091	0.0497752	0.754251	-0.105159	0.50747	-0.244111	0.119245	-0.160245	0.310709	0.207421	0.187483	0.124628	0.431646	0.0955299	0.547308	0.0579606	0.715411	-0.0627754	0.692885	0.00428193	0.978529	-0.131852	0.40521	-0.372368	0.0151639	-0.0649001	0.683025	-0.0892587	0.574028	-0.278142	0.074497	-0.182586	0.247133	0.107024	0.499926	0.0244797	0.877703	-0.199782	0.204621	-0.0247047	0.876588	0.0286429	0.857104	-0.423327	0.00521648	-0.0961983	0.544495	-0.236252	0.131992	0.275364	0.0775623	-0.0449402	0.777484	-0.0163686	0.918053	0.145184	0.358946	0.102554	0.518101	0.1291	0.415167	0.288862	0.0635517	0.459788	0.00218837	0.114591	0.469922	-0.0896655	0.572277	-0.0634902	0.689562	0.14867	0.347398	0.132469	0.402995	0.242828	0.121259	0.295438	0.057496	-0.00429206	0.978479	-0.300404	0.0532365	-0.0671183	0.672787
ENSMUST00000115314	cyan	14	ENSMUSG00000033306	Lpp	LIM domain containing preferred translocation partner in lipoma [Source:MGI Symbol;Acc:MGI:2441849]	16	24393350	24992576	0.0500239	0.753061	-0.138879	0.380413	0.0571129	0.719403	0.10008	0.5283	-0.0487594	0.759115	-0.0729395	0.646199	0.0555134	0.726954	0.0299407	0.850701	0.176749	0.262825	0.0430047	0.78684	-0.151938	0.336779	-0.375378	0.0143002	0.0341525	0.829989	-0.171335	0.277961	-0.015314	0.923317	-0.0686969	0.665536	-0.178028	0.259331	-7.12833e-05	0.999643	-0.072444	0.648446	0.15083	0.340357	-0.130918	0.408573	0.0358699	0.821574	0.0119212	0.940271	-0.437779	0.00373858	-0.222554	0.156592	-0.501026	0.000725809	-0.402792	0.00817669	-0.15702	0.320674	-0.0523243	0.742086	-0.0881918	0.578632	-0.345454	0.0250444	0.113984	0.472291	-0.166071	0.29321	0.0748957	0.637359	-0.175948	0.265028	-0.0402568	0.800173	0.0777448	0.624573	0.0166338	0.91673	-0.095817	0.546099	0.117242	0.459639	0.0490247	0.757844	0.040173	0.800581	-0.0642366	0.686098	0.0961118	0.544858	0.443047	0.00329925	0.407982	0.00731746	0.135506	0.392201	0.346901	0.0244025	0.164803	0.296965	0.261633	0.0941895	0.281946	0.0704552	0.388733	0.0109531	0.014309	0.928336	0.196229	0.212954	0.304679	0.0497764	0.101827	0.521087	0.114059	0.472	0.320866	0.0382814	0.263791	0.0914086	-0.037484	0.813685	0.269867	0.0839184	0.072401	0.648641	0.0988153	0.533549	-0.0632028	0.690897	-0.124955	0.430428	-0.260099	0.0962051	-0.0542304	0.73303
ENSMUST00000115315	plum2	49	ENSMUSG00000001348	Acp5	acid phosphatase 5, tartrate resistant [Source:MGI Symbol;Acc:MGI:87883]	9	22126731	22135746	0.044046	0.781803	-0.113111	0.475714	0.0335722	0.832836	0.14501	0.359528	0.0145958	0.926903	0.199861	0.204438	0.161188	0.307832	0.0044838	0.977517	-0.0378593	0.811853	-0.0418988	0.792199	0.0373566	0.814306	0.0405512	0.798742	-0.0329917	0.835686	0.0163793	0.918	-0.0137001	0.931378	0.0676951	0.670134	-0.198494	0.207615	0.0798213	0.615321	0.0182506	0.908669	-0.141882	0.370094	-0.021598	0.892009	0.0239268	0.880445	-0.101612	0.521971	-0.00883753	0.955703	0.130641	0.409576	0.0796849	0.615927	0.100297	0.527401	0.13039	0.410481	0.0173108	0.913354	0.0531141	0.738329	0.0923358	0.560843	-0.109549	0.489807	0.287255	0.0651055	0.133122	0.400659	-0.139284	0.37901	0.300977	0.0527616	0.0707823	0.656003	0.0420839	0.791301	0.264684	0.0902761	0.0429323	0.78719	0.225275	0.151458	0.1911	0.225397	0.0853505	0.590975	0.0603682	0.704116	-0.163846	0.299818	0.0747681	0.637934	-0.0890566	0.574899	-0.290414	0.0620781	-0.273699	0.0794466	0.0123284	0.938235	-0.291084	0.0614513	-0.208906	0.184274	0.0496221	0.754983	0.116509	0.46247	0.0268454	0.865987	-0.0826084	0.602996	-0.138923	0.38026	-0.234089	0.135671	0.0118455	0.94065	-0.0475164	0.765079	0.0209677	0.895143	-0.217177	0.16711	-0.19963	0.204974	-0.221401	0.158807	-0.109138	0.491447	-0.110539	0.48587	-0.155129	0.326609
ENSMUST00000115321	blue	2	ENSMUSG00000039841	Zfp800	zinc finger protein 800 [Source:MGI Symbol;Acc:MGI:1889334]	6	28239931	28398005	0.200915	0.202013	0.136588	0.388395	0.183331	0.245175	0.0638598	0.687846	0.2476	0.113893	0.211454	0.178858	0.00977495	0.95101	-0.0965222	0.543134	-0.265225	0.0895958	-0.0153576	0.923099	-0.112084	0.479756	0.13675	0.387826	0.0577524	0.716391	0.219487	0.162531	-0.217599	0.166268	0.00112198	0.994374	0.278565	0.0740389	0.22639	0.149389	-0.186266	0.237569	-0.0384564	0.80894	0.0953335	0.548135	0.296351	0.0566935	-0.0731491	0.64525	-0.0906415	0.568085	0.134573	0.395499	0.10066	0.525898	0.0536358	0.735851	0.464768	0.00192903	0.252966	0.10602	0.0961888	0.544535	0.323956	0.0363559	0.0989815	0.532858	0.00587733	0.970533	-0.122033	0.441369	0.0251388	0.874436	-0.249791	0.110627	0.00606266	0.969604	0.0484925	0.760394	0.109506	0.489979	-0.138248	0.382601	-0.217203	0.16706	-0.0413484	0.794869	-0.212602	0.176456	0.114399	0.470672	-0.12469	0.431412	0.121319	0.444066	-0.155462	0.325561	-0.0826118	0.602981	-0.146258	0.355362	-0.0484038	0.76082	-0.0596566	0.707448	0.0163516	0.918138	-0.0170422	0.914693	-0.201221	0.201313	-0.231804	0.139641	-0.534124	0.000269274	-0.559762	0.000116078	-0.470234	0.00167598	-0.429744	0.00450724	-0.000437545	0.997806	0.317699	0.0403404	0.159125	0.314146	0.0581422	0.714557	0.0478144	0.763648	-0.0911761	0.565795	0.0269339	0.86555	-0.186333	0.237399
ENSMUST00000115338	lightcyan	16	ENSMUSG00000022881	Rfc4	replication factor C (activator 1) 4 [Source:MGI Symbol;Acc:MGI:2146571]	16	23113943	23127737	0.047869	0.763387	-0.128355	0.417886	-0.175519	0.266215	-0.232649	0.138163	0.159522	0.312925	0.00767761	0.961512	0.165999	0.293424	0.236018	0.132386	-0.211787	0.178158	-0.084814	0.593318	-0.00804824	0.959656	0.290238	0.0622438	-0.0486528	0.759626	-0.0374855	0.813677	-0.155274	0.326151	-0.155015	0.326971	0.0263974	0.868203	-0.156631	0.321889	-0.283483	0.068872	0.130752	0.409173	0.350445	0.0228884	-0.0363247	0.819349	0.040307	0.799929	0.396645	0.00930555	0.257678	0.0994547	0.438763	0.00365284	0.345489	0.0250287	0.323036	0.0369203	0.160044	0.311325	-0.120713	0.446364	0.306437	0.0484069	-0.264529	0.0904723	-0.0687868	0.665124	0.0595691	0.707858	-0.0122933	0.93841	-0.0100363	0.949702	0.0447561	0.778373	0.297417	0.0557672	0.38644	0.0114748	0.131343	0.407041	0.175317	0.266774	0.222181	0.157306	-0.0751738	0.636106	0.273383	0.0798079	-0.498254	0.000785141	-0.364069	0.0177778	-0.0419529	0.791936	-0.402383	0.00824792	-0.160038	0.311343	-0.174663	0.268589	-0.14316	0.365753	-0.0628907	0.692348	0.0560928	0.724216	-0.127865	0.419683	-0.159493	0.313015	-0.100244	0.527619	-0.306566	0.0483078	-0.289953	0.062513	-0.35937	0.0194192	-0.257301	0.0999686	0.0252047	0.87411	0.153939	0.330381	0.212565	0.176533	-0.0297527	0.851628	-0.0491811	0.757094	0.0336274	0.832565	0.332799	0.0312794
ENSMUST00000115341	red	6	ENSMUSG00000022884	Eif4a2	eukaryotic translation initiation factor 4A2 [Source:MGI Symbol;Acc:MGI:106906]	16	23107444	23114136	-0.0264859	0.867766	-0.373559	0.0148171	-0.16091	0.308677	-0.345706	0.0249318	3.84249e-05	0.999807	0.0847526	0.593587	0.0944527	0.551855	-0.387533	0.0112237	-0.127602	0.420647	-0.296179	0.056844	-0.557468	0.000125509	-0.450818	0.00273371	-0.513857	0.000500104	-0.38886	0.0109248	-0.162615	0.303514	0.0371373	0.815378	0.0862534	0.58704	0.481338	0.00125049	0.152825	0.333934	0.242201	0.122254	0.220227	0.161084	0.706456	1.71642e-07	0.289864	0.062597	-0.145935	0.356436	0.276121	0.0767175	-0.222632	0.156444	-0.00363066	0.981794	0.16435	0.298311	0.268943	0.0850257	0.0926844	0.559358	-0.00815038	0.959144	0.175126	0.267304	0.019427	0.902809	-0.0151079	0.924346	-0.0444912	0.779652	0.0152918	0.923427	0.0906364	0.568107	-0.0439778	0.782132	-0.0142867	0.928447	-0.0104475	0.947644	-0.177978	0.259467	-0.0240176	0.879994	0.169013	0.284621	-0.0261164	0.869594	0.173818	0.270947	0.20827	0.185643	0.339019	0.0280715	0.293615	0.0591268	-0.117067	0.460316	0.240819	0.124465	0.294829	0.0580372	0.131657	0.405911	-0.0858291	0.588888	-0.029842	0.851188	0.33527	0.0299706	0.0511875	0.747504	-0.160017	0.311406	-0.104698	0.509343	0.0709796	0.655104	-0.047997	0.762772	0.0699127	0.659972	0.13859	0.381414	-0.0744783	0.639241	-0.175248	0.266965	-0.114729	0.469384	-0.0747708	0.637922	-0.13546	0.392364
ENSMUST00000115342	white	27	ENSMUSG00000001131	Timp1	tissue inhibitor of metalloproteinase 1 [Source:MGI Symbol;Acc:MGI:98752]	X	20870166	20874735	-0.257098	0.100246	0.13047	0.410194	0.0638576	0.687857	-0.00553274	0.97226	-0.509912	0.000561656	-0.000122792	0.999384	-0.185202	0.240308	-0.10665	0.501435	-0.466545	0.00184328	-0.313807	0.0429944	-0.325884	0.0351948	0.37318	0.0149267	0.132049	0.404502	0.138897	0.380348	0.401694	0.00836919	0.677016	8.52048e-07	0.194282	0.217621	0.484169	0.00115868	0.449013	0.00285684	0.078111	0.622937	0.0101807	0.948979	0.134991	0.394018	-0.0294467	0.853137	0.343071	0.0261319	0.111166	0.48338	0.111051	0.483836	0.168247	0.286842	0.0436566	0.783685	0.11467	0.469614	-0.0667005	0.674711	0.120822	0.445949	0.121687	0.442677	0.10773	0.497087	0.107922	0.496315	0.158776	0.315223	0.106996	0.500041	0.0855072	0.590291	0.0232641	0.883733	0.00554132	0.972217	-0.0137422	0.931168	-0.135447	0.392409	-0.0230438	0.884827	-0.134184	0.39688	0.217815	0.165837	-0.0678059	0.669625	-0.254581	0.103733	-0.110071	0.487726	-0.209635	0.182713	0.0400214	0.801318	-0.0132522	0.933616	0.00136104	0.993175	0.0466702	0.769148	-0.157655	0.318697	0.331801	0.0318213	-0.108249	0.495003	-0.225721	0.150627	-0.365087	0.0174381	-0.178618	0.257729	0.0671124	0.672814	0.0195839	0.902028	0.091091	0.56616	-0.340859	0.0271763	0.242987	0.121008	-0.202521	0.198354	-0.0426248	0.78868	-0.192184	0.222726	0.0481791	0.761898
ENSMUST00000115351	yellowgreen	36	ENSMUSG00000019066	Rab3d	RAB3D, member RAS oncogene family [Source:MGI Symbol;Acc:MGI:97844]	9	21907491	21918192	0.0498198	0.754037	-0.113932	0.472497	0.0200687	0.899615	0.0439106	0.782457	-0.0296643	0.852064	0.183251	0.245384	-0.096166	0.54463	-0.173221	0.272624	0.225824	0.150436	-0.0361354	0.820275	-0.101209	0.523632	-0.185704	0.239013	-0.188416	0.232101	0.0557096	0.726026	-0.039776	0.802512	0.119204	0.452109	-0.165665	0.29441	0.0948532	0.550162	0.081737	0.606838	-0.0428401	0.787637	0.0306846	0.847035	0.17851	0.258023	-0.000860607	0.995684	-0.0413134	0.795039	-0.0720574	0.650201	-0.0941929	0.552954	-0.000426413	0.997862	-0.0896565	0.572316	0.0738603	0.642032	0.172748	0.273956	0.0762573	0.631235	0.231063	0.140946	0.247687	0.113761	0.216065	0.169349	0.15071	0.340745	0.267718	0.0865114	-0.0771791	0.627103	-0.0714835	0.65281	-0.0352673	0.824525	-0.168735	0.285426	-0.249949	0.110394	-0.193394	0.219772	0.0627127	0.693176	-0.168832	0.285144	0.170404	0.280619	-0.00309768	0.984467	-0.179437	0.255519	0.0779945	0.623457	-0.229859	0.143087	0.350968	0.0226717	0.225169	0.151655	0.199697	0.204818	0.031548	0.842784	0.126316	0.425385	0.345376	0.0250796	0.088598	0.576877	0.126106	0.426161	-0.159714	0.312336	0.148964	0.346433	0.244616	0.118458	-0.0462702	0.771073	-0.0882943	0.578189	0.0961715	0.544608	-0.272712	0.0805805	-0.264843	0.0900762	-0.459743	0.00219083	-0.12606	0.426329
ENSMUST00000115352	green	5	ENSMUSG00000079658	Tceb1	transcription elongation factor B (SIII), polypeptide 1 [Source:MGI Symbol;Acc:MGI:1915173]	1	16642766	16656865	0.00604426	0.969696	-0.0174868	0.912476	-0.320576	0.0384661	0.167102	0.290181	-0.232922	0.137689	-0.0676259	0.670452	0.148515	0.347904	0.0407185	0.797929	0.0389151	0.806704	0.451769	0.00267076	0.359218	0.0194743	0.383852	0.012089	0.233861	0.136063	0.197667	0.209553	0.195074	0.215713	0.15978	0.312132	0.258544	0.0982834	0.0207242	0.896354	0.187512	0.234389	0.254539	0.103792	0.266421	0.0881051	0.212528	0.176609	0.154036	0.330073	0.152737	0.334217	0.210661	0.180532	0.166388	0.292277	0.311398	0.0447067	0.0824083	0.603877	0.117243	0.459634	0.396106	0.00941061	0.108132	0.495475	-0.163987	0.299395	0.235739	0.132858	0.278145	0.0744945	-0.100833	0.525184	-0.209689	0.182598	-0.0642155	0.686196	-0.247551	0.113967	-0.241876	0.122771	-0.439336	0.00360368	-0.493134	0.000906182	-0.0117515	0.94112	-0.0448583	0.777879	0.317203	0.0406712	-0.323551	0.0366034	-0.203806	0.195461	-0.283166	0.0691967	-0.292114	0.0604963	-0.264588	0.0903979	-0.163035	0.302247	-0.243717	0.119862	-0.497574	0.000800343	-0.305896	0.0488254	0.114141	0.471677	-0.0115993	0.941881	-0.0421772	0.790849	-0.00699686	0.964923	-0.215144	0.171218	-0.10147	0.522558	-0.0415712	0.793788	0.0808205	0.61089	0.15685	0.321203	0.057562	0.717287	-0.108786	0.492853	-0.374538	0.014537	-0.0504299	0.751121	-0.539803	0.000224784
ENSMUST00000115364	floralwhite	44	ENSMUSG00000031065	Cdk16	cyclin-dependent kinase 16 [Source:MGI Symbol;Acc:MGI:97516]	X	20687954	20699880	0.0694009	0.662312	-0.13834	0.38228	-0.227381	0.147568	-0.122115	0.44106	-0.216287	0.168901	-0.337684	0.0287359	-0.264055	0.0910722	-0.0818177	0.606481	-0.0334488	0.833442	0.0175536	0.912143	-0.0284384	0.858114	-0.152456	0.335115	-0.0380305	0.811017	-0.336622	0.0292739	0.183566	0.24456	-0.0716258	0.652163	-0.0750817	0.636521	-0.0708649	0.655627	0.256061	0.101671	0.141962	0.369821	0.126678	0.424045	0.0720347	0.650304	0.137121	0.38653	0.0507583	0.749552	0.243621	0.120012	-0.279993	0.0725078	-0.0898475	0.571494	-0.268307	0.0857942	-0.205353	0.192019	-0.183864	0.243783	-0.3284	0.0337265	0.176673	0.263034	-0.0392741	0.804955	0.264046	0.0910838	0.105559	0.505848	0.290739	0.0617733	-0.0466258	0.769361	0.062735	0.693073	-0.195559	0.214551	0.0920358	0.562122	-0.0547302	0.730661	-0.0139546	0.930106	0.303746	0.050516	-0.0616144	0.698293	0.29281	0.0598578	0.014435	0.927706	0.297985	0.0552788	0.19815	0.20842	0.276076	0.0767675	0.245433	0.117195	0.0215964	0.892017	0.186272	0.237554	0.0268854	0.865789	-0.131169	0.407667	0.113189	0.475408	0.300821	0.0528912	0.258723	0.0980425	0.415197	0.00625293	0.310903	0.0450648	-0.0145797	0.926984	-0.101615	0.521958	-0.281849	0.0705557	0.062019	0.696407	-0.0746436	0.638495	-0.0346784	0.82741	-0.145948	0.356396	0.159961	0.31158
ENSMUST00000115365	blue	2	ENSMUSG00000079659	Tmem243	transmembrane protein 243, mitochondrial [Source:MGI Symbol;Acc:MGI:3606159]	5	9100737	9118983	-0.0918938	0.562728	0.116358	0.463054	0.0621819	0.695648	-0.306568	0.048306	0.132519	0.402817	0.0744704	0.639277	0.344692	0.0253879	0.049874	0.753778	-0.441832	0.00339635	-0.155551	0.325278	-0.164319	0.298405	0.226473	0.149237	-0.0395331	0.803694	0.00777754	0.961012	-0.234767	0.134509	0.0658047	0.678843	-0.0531475	0.73817	0.119773	0.449937	-0.266825	0.0876068	-0.0100286	0.949741	0.0805779	0.611965	-0.0352187	0.824762	-0.0311246	0.844868	0.0617843	0.697501	0.152234	0.335828	0.291352	0.0612018	0.160824	0.30894	0.786631	6.60082e-10	0.410903	0.00686895	-0.0489592	0.758158	0.253551	0.105187	-0.400157	0.00864518	-0.105068	0.507841	-0.074871	0.63747	-0.0774674	0.625813	0.0202459	0.898733	0.0867431	0.584911	0.160239	0.310728	0.158321	0.31663	0.0440754	0.781661	0.080324	0.61309	0.267233	0.0871047	-0.209598	0.182792	0.297133	0.0560127	-0.371232	0.0155013	-0.122118	0.441049	-0.0354753	0.823506	-0.203766	0.195551	0.0115623	0.942066	-0.17542	0.266489	-0.193902	0.218538	-0.0590326	0.710374	-0.0454916	0.774824	-0.140956	0.373258	-0.193506	0.219499	-0.508101	0.000592136	-0.681476	6.76355e-07	-0.346203	0.0247105	-0.380256	0.0129889	-0.273005	0.0802427	-0.0238063	0.881043	0.145092	0.359251	0.0671511	0.672636	-0.0752761	0.635646	0.0830435	0.601081	0.11065	0.485426	0.0369639	0.816225
ENSMUST00000115366	turquoise	1	ENSMUSG00000024597	Slc12a2	solute carrier family 12, member 2 [Source:MGI Symbol;Acc:MGI:101924]	18	57878678	57946821	0.0237439	0.881352	0.00843394	0.957724	-0.0968966	0.541564	0.0727448	0.647082	-0.163998	0.299362	0.0964484	0.543444	-0.203857	0.195348	0.163624	0.300482	0.349109	0.0234499	0.153611	0.331422	0.191577	0.224219	0.0981689	0.536243	0.121513	0.443333	0.251676	0.107874	0.124215	0.433185	0.123298	0.436613	-0.191991	0.223198	-0.132432	0.403129	0.0280164	0.860198	-0.11633	0.463162	0.132585	0.40258	-0.0833208	0.599862	0.0235442	0.882343	0.110205	0.487193	-0.0511122	0.747863	-0.0234403	0.882859	-0.0201194	0.899363	-0.392951	0.0100462	-0.0100762	0.949502	0.275651	0.0772416	0.279923	0.0725823	0.0383047	0.80968	-0.0099732	0.950018	-0.313278	0.0433652	0.0436578	0.78368	-0.272299	0.0810579	-0.388388	0.0110302	-0.214966	0.171581	-0.0460046	0.772352	-0.286119	0.0662219	0.102834	0.516952	-0.0442167	0.780978	-0.0725659	0.647893	-0.270988	0.0825902	0.107401	0.49841	-0.205689	0.191277	-0.328096	0.0339007	-0.189263	0.229972	-0.359387	0.0194132	-0.0490375	0.757782	0.142469	0.368098	-0.0645469	0.68466	0.226501	0.149185	0.241848	0.122816	0.230875	0.141279	0.423559	0.00518919	0.455218	0.00245284	0.0502319	0.752067	0.153917	0.330448	-0.00757412	0.962031	0.0454157	0.77519	0.100325	0.527284	-0.110699	0.485234	0.190426	0.227067	0.299008	0.0544079	0.147728	0.350493	0.00219914	0.988972
ENSMUST00000115371	yellow	4	ENSMUSG00000034681	Rnps1	ribonucleic acid binding protein S1 [Source:MGI Symbol;Acc:MGI:97960]	17	24414675	24425895	-0.0762725	0.631167	0.268355	0.0857365	0.278281	0.0743468	0.041511	0.79408	0.0638362	0.687956	-0.00755399	0.962132	0.209052	0.18396	0.00991787	0.950295	-0.260042	0.0962817	0.0712345	0.653944	0.00947128	0.95253	-0.0178628	0.910602	0.140572	0.374575	0.133975	0.39762	0.115455	0.466557	0.107986	0.496058	0.290719	0.0617922	0.067035	0.67317	-0.00777187	0.96104	-0.0321356	0.839894	-0.333621	0.0308388	-0.0937507	0.554828	-0.136513	0.388657	-0.212733	0.176183	-0.0885513	0.577079	-0.0696418	0.66121	-0.240585	0.124843	0.0199219	0.900346	-0.179478	0.255407	-0.199499	0.205275	-0.260926	0.095115	-0.234059	0.135722	-0.375956	0.0141391	-0.287271	0.0650898	-0.119076	0.452597	-0.185897	0.238517	0.0993629	0.531273	-0.0921174	0.561774	-0.320663	0.0384105	0.135125	0.393546	-0.00229788	0.988477	-0.167337	0.289493	-0.207512	0.187285	0.041917	0.792111	0.147459	0.351381	0.274275	0.0787908	0.199479	0.205323	0.479782	0.00130365	0.62477	9.75754e-06	-0.269681	0.0841411	0.0922971	0.561008	0.138115	0.383062	-0.0500482	0.752945	-0.329129	0.03331	-0.365523	0.0172942	-0.332664	0.0313525	-0.23009	0.142675	0.176511	0.263477	-0.0457575	0.773543	0.0727064	0.647256	-0.235915	0.13256	-0.00279963	0.985961	0.0617444	0.697687	0.10619	0.503293	0.166061	0.293239	0.340534	0.027333	-0.00926796	0.953548
ENSMUST00000115383	turquoise	1	ENSMUSG00000062980	Cped1	cadherin-like and PC-esterase domain containing 1 [Source:MGI Symbol;Acc:MGI:2444814]	6	21985916	22256404	-0.125568	0.428153	-0.21491	0.171695	-0.231522	0.140136	-0.0398171	0.802312	-0.209818	0.182323	-0.220392	0.160761	-0.168623	0.285751	0.156195	0.323254	0.526151	0.000345133	0.144502	0.361229	0.171393	0.277795	-0.167442	0.289187	0.143089	0.365995	-0.113077	0.475848	0.0558294	0.72546	-0.131386	0.406886	-0.553599	0.000142992	-0.339529	0.0278209	-0.199716	0.204775	-0.202252	0.198964	-0.0313411	0.843802	-0.201732	0.200146	0.208592	0.184949	-0.0719524	0.650678	-0.018413	0.90786	-0.323268	0.0367772	-0.47525	0.00147005	-0.398765	0.00890188	-0.00878996	0.955941	0.120198	0.448321	-0.14984	0.343572	0.143072	0.366053	-0.227299	0.147719	-0.132554	0.402692	-0.291797	0.060789	-0.0875375	0.581464	-0.245068	0.117758	0.0271251	0.864603	-0.229957	0.142911	-0.0903465	0.569351	0.0452337	0.776068	0.00508196	0.974519	0.168432	0.286303	-0.284737	0.0676009	0.360696	0.0189435	0.0239779	0.880192	-0.0173035	0.91339	0.191838	0.223575	-0.063639	0.688871	0.218533	0.164411	0.202777	0.197776	0.203393	0.196388	0.258784	0.0979608	0.327248	0.0343923	0.448204	0.0029136	0.566872	9.07842e-05	0.57722	6.28407e-05	0.466127	0.00186312	0.505342	0.000641386	0.0832638	0.600113	-0.0532823	0.73753	-0.11067	0.48535	0.0934533	0.55609	0.205596	0.191482	0.179179	0.256213	0.100064	0.528366	0.113134	0.475624
ENSMUST00000115384	darkturquoise	23	ENSMUSG00000037315	Phf16	PHD finger protein 16 [Source:MGI Symbol;Acc:MGI:2148019]	X	20425688	20519939	-0.0565569	0.722025	-0.0516554	0.745272	-0.264163	0.0909357	-0.210417	0.181048	-0.0695822	0.661483	-0.0179955	0.90994	0.324343	0.0361201	-0.235359	0.133502	-0.0780055	0.623408	-0.0418389	0.792489	-0.23346	0.136755	0.13853	0.381621	-0.162069	0.30516	-0.0369236	0.816421	-0.115289	0.467203	0.214205	0.173139	0.18612	0.237944	0.331974	0.0317267	0.148971	0.346412	0.0357765	0.822031	0.208753	0.184602	0.60387	2.29555e-05	0.313449	0.0432455	0.223183	0.155394	0.393418	0.00994991	0.197698	0.209481	0.0974491	0.53925	0.241987	0.122594	0.341258	0.0269856	0.373504	0.014833	0.275349	0.0775798	-0.123967	0.434109	-0.0880717	0.579152	-0.387955	0.0111279	-0.163198	0.301757	-0.155612	0.325087	0.0748557	0.637539	-0.208016	0.186192	-0.189254	0.229994	-0.318564	0.0397694	-0.459308	0.00221488	-0.185291	0.24008	-0.015943	0.920177	-0.0802609	0.61337	-0.246003	0.116319	-0.192997	0.220737	-0.00976152	0.951077	0.0297327	0.851727	-0.311167	0.0448734	-0.126931	0.423113	0.071363	0.653359	-0.242993	0.120999	-0.329039	0.0333611	-0.0715142	0.652671	0.0778365	0.624163	-0.114757	0.469273	-0.11982	0.44976	-0.286775	0.0655753	0.0203054	0.898437	0.136089	0.390147	-0.0923445	0.560806	0.061616	0.698286	0.0296085	0.852339	0.0719951	0.650484	0.194282	0.217619	0.296905	0.0562105	-0.289597	0.0628504
ENSMUST00000115387	blue	2	ENSMUSG00000060090	Rp2h	retinitis pigmentosa 2 homolog (human) [Source:MGI Symbol;Acc:MGI:1277953]	X	20364481	20405653	-0.0940903	0.553389	0.293922	0.0588492	0.237125	0.130527	-0.106993	0.50005	0.311649	0.0445258	0.0422556	0.790469	0.146023	0.356144	-0.0568535	0.720626	-0.302882	0.0512079	-0.0641046	0.68671	-0.175758	0.265554	-0.0540317	0.733972	-0.13992	0.376816	-0.0708568	0.655664	-0.184162	0.243005	-0.123329	0.436499	0.362086	0.0184554	0.121481	0.443454	-0.0736088	0.643169	0.164352	0.298307	0.00194297	0.990257	0.0756047	0.634167	-0.185836	0.238674	-0.0649877	0.68262	-0.11865	0.454228	0.11794	0.456955	0.119677	0.450304	0.37238	0.0151606	-0.04158	0.793746	-0.242243	0.122187	-0.00219985	0.988968	-0.0989585	0.532954	-0.104195	0.511389	-0.262359	0.0932462	0.250354	0.109799	-0.105597	0.505692	0.234786	0.134477	0.294324	0.0584885	0.0849729	0.592624	0.171814	0.276598	-0.131515	0.406421	-0.00586727	0.970583	-0.108714	0.49314	0.287554	0.0648143	-0.132107	0.404295	0.0880188	0.579381	0.106827	0.500723	0.102579	0.517997	0.230739	0.14152	0.0867895	0.584709	0.0321922	0.839615	0.0638953	0.687682	-0.208748	0.184612	-0.398717	0.00891084	-0.477757	0.00137581	-0.471676	0.00161431	-0.352996	0.0218478	-0.229538	0.143662	-0.462359	0.00205088	-0.0406143	0.798435	0.172644	0.27425	0.270278	0.0834297	0.109302	0.490792	-0.063738	0.688411	0.0864996	0.585969	0.154218	0.329494	0.0554211	0.727391
ENSMUST00000115388	yellowgreen	36	ENSMUSG00000040537	Adam22	a disintegrin and metallopeptidase domain 22 [Source:MGI Symbol;Acc:MGI:1340046]	5	8072352	8368160	0.0552015	0.72843	-0.368702	0.0162755	-0.295646	0.0573126	-0.207302	0.187741	-0.150432	0.341648	-0.300959	0.052777	-0.0853187	0.591114	-0.0966141	0.542749	0.391205	0.0104134	0.116467	0.462633	0.057236	0.718823	-0.116512	0.46246	0.123593	0.435508	-0.230375	0.142167	0.023514	0.882493	-0.0860038	0.588127	-0.51393	0.000499023	-0.245851	0.116552	-0.138894	0.380359	0.0768352	0.628643	-0.0734815	0.643745	0.055332	0.727812	0.339876	0.0276518	-0.145186	0.358939	0.130147	0.411363	-0.399054	0.00884804	-0.420006	0.00562025	-0.323277	0.0367718	0.124709	0.431344	0.164421	0.2981	-0.14819	0.348972	0.112002	0.480077	0.0696258	0.661284	-0.1589	0.31484	0.0176089	0.911867	0.0550738	0.729034	-0.211259	0.179268	0.0254266	0.87301	-0.326611	0.0347656	-0.117531	0.458525	0.0724638	0.648356	-0.0203815	0.898059	0.311233	0.0448254	-0.244408	0.118782	0.389933	0.0106883	0.102892	0.516713	0.191223	0.225092	0.260094	0.0962124	0.0605635	0.703202	0.232818	0.137869	0.20317	0.19689	0.0942406	0.552752	0.140467	0.374934	0.29578	0.0571946	0.534483	0.000266245	0.497179	0.000809295	0.406741	0.00751538	0.462308	0.0020535	0.397496	0.00914173	0.0882251	0.578488	-0.0750031	0.636875	0.0999289	0.528925	-0.0300987	0.849922	0.288148	0.0642384	0.235412	0.133411	0.194048	0.218185	-0.0500516	0.752929
ENSMUST00000115390	pink	8	ENSMUSG00000072082	Ccnf	cyclin F [Source:MGI Symbol;Acc:MGI:102551]	17	24223232	24251409	-0.298101	0.0551795	0.339444	0.0278627	0.271321	0.0821996	0.184928	0.241018	-0.0817075	0.606968	0.132965	0.401222	0.0255086	0.872604	0.824945	1.84307e-11	-0.0684874	0.666497	0.154185	0.3296	0.0246453	0.876882	0.0786441	0.620559	0.304536	0.0498893	0.202066	0.199387	0.278516	0.0740924	0.083673	0.598316	-0.105489	0.506131	-0.137634	0.384738	-0.0631665	0.691066	-0.118729	0.453926	-0.145457	0.358032	-0.477455	0.00138687	-0.358125	0.019875	-0.0379497	0.811411	-0.31121	0.0448422	-0.0776594	0.624954	-0.304726	0.0497395	-0.0243638	0.878277	-0.234972	0.134159	-0.0931476	0.557388	-0.0690185	0.664063	-0.14388	0.363322	-0.0908284	0.567284	-0.082767	0.602298	-0.19878	0.206947	-0.0999745	0.528736	-0.0291945	0.854381	-0.012184	0.938957	-0.0772704	0.626694	0.0290882	0.854906	0.239075	0.127301	-0.0419414	0.791992	-0.12121	0.444481	-0.0977807	0.537864	0.0662467	0.676803	0.000814244	0.995917	-0.163947	0.299516	-0.0616109	0.69831	0.148489	0.347992	-0.279267	0.0732836	-0.0942351	0.552776	-0.0561795	0.723806	0.0262669	0.868849	-0.0425889	0.788854	-0.093437	0.556159	-0.0108307	0.945726	0.0927314	0.559158	0.14403	0.362818	0.0285948	0.857341	-0.118017	0.456658	-0.025291	0.873682	-0.062964	0.692007	-0.136592	0.388381	0.189257	0.229985	0.0484679	0.760513	0.201603	0.200441	0.101309	0.52322
ENSMUST00000115391	blue	2	ENSMUSG00000060090	Rp2h	retinitis pigmentosa 2 homolog (human) [Source:MGI Symbol;Acc:MGI:1277953]	X	20364481	20405653	-0.0169105	0.91535	0.198805	0.20689	0.185686	0.239059	-0.147565	0.351032	0.172511	0.274624	0.168383	0.286447	0.12524	0.429367	-0.144017	0.362862	-0.284845	0.0674926	-0.365832	0.0171928	-0.39498	0.00963333	-0.0125582	0.937085	-0.338675	0.0282412	-0.0456978	0.773831	-0.26719	0.087158	0.159238	0.3138	0.135222	0.393202	0.393889	0.00985345	0.066085	0.677549	0.122418	0.439921	-0.00863482	0.956718	0.114208	0.471416	-0.0703883	0.6578	0.0698699	0.660168	-0.119999	0.449076	0.317884	0.0402175	0.228836	0.144925	0.417378	0.00595867	0.176401	0.263781	-0.0605917	0.70307	0.234935	0.134223	-0.0111887	0.943935	0.109481	0.490078	-0.0603384	0.704255	0.0362885	0.819526	0.142976	0.366378	0.0944363	0.551924	-0.117546	0.458469	0.176278	0.26412	0.0379943	0.811193	-0.0659252	0.678287	0.0561685	0.723858	0.0697269	0.660822	0.161582	0.306635	-0.293602	0.059138	-0.0996065	0.530262	-0.00190062	0.990469	0.0525851	0.740845	-0.0358098	0.821869	-0.0411658	0.795756	0.00877446	0.956019	-0.0648414	0.683297	-0.0946324	0.551095	-0.0629011	0.6923	-0.145423	0.358144	-0.344692	0.025388	-0.429881	0.00449299	-0.339708	0.0277332	-0.22238	0.156924	-0.029166	0.854522	-0.267525	0.0867465	-0.233416	0.136831	-0.156628	0.3219	-0.226498	0.14919	0.0558055	0.725573	-0.0541497	0.733412	0.101507	0.522406
ENSMUST00000115395	yellow	4	ENSMUSG00000032185	Carm1	coactivator-associated arginine methyltransferase 1 [Source:MGI Symbol;Acc:MGI:1913208]	9	21546894	21589487	-0.154256	0.329371	-0.0851983	0.591639	0.165974	0.293497	0.0575497	0.717345	-0.195684	0.214253	0.0429256	0.787223	-0.0813539	0.60853	0.0251238	0.87451	-0.13589	0.390846	-0.0977124	0.538149	-0.133465	0.399435	-0.244628	0.11844	0.104482	0.510221	-0.0247604	0.876312	0.24553	0.117046	0.0916093	0.563943	0.0309717	0.845621	0.0613232	0.699652	0.0951103	0.549077	0.0845439	0.5945	-0.32158	0.0378291	-0.0814618	0.608053	-0.0671385	0.672694	-0.26266	0.092858	-0.117544	0.458476	-0.372382	0.01516	-0.491507	0.000947988	-0.286643	0.0657054	-0.243384	0.120383	-0.24224	0.122192	-0.352357	0.0221045	-0.0073997	0.962905	-0.253138	0.105775	-0.132343	0.403448	-0.294441	0.0583831	-0.0162795	0.918498	-0.0353217	0.824258	0.063603	0.689038	-0.262654	0.0928657	0.215299	0.170902	0.279403	0.0731374	-0.147577	0.350993	-0.0509066	0.748844	-0.0748076	0.637756	0.465741	0.00188166	0.393414	0.00995071	0.29682	0.0562842	0.537725	0.00024023	0.601707	2.49944e-05	0.389798	0.0107177	0.253866	0.104741	0.522013	0.00039164	0.240291	0.125319	0.0493026	0.756513	0.0373023	0.814572	0.0845244	0.594585	0.0350448	0.825614	0.427244	0.00477282	0.333344	0.030987	0.0973604	0.539621	-0.0173286	0.913265	-0.0987335	0.53389	0.0653604	0.680896	-0.0312531	0.844235	0.071342	0.653454	-0.0485091	0.760315	0.192372	0.222264
ENSMUST00000115397	yellowgreen	36	ENSMUSG00000033653	Vps8	vacuolar protein sorting 8 homolog (S. cerevisiae) [Source:MGI Symbol;Acc:MGI:2146407]	16	21423118	21644680	0.0317671	0.841706	-0.191197	0.225155	-0.164784	0.297021	-0.293713	0.0590383	-0.151877	0.336975	0.0324283	0.838454	0.128414	0.417673	0.0492008	0.757	-0.029976	0.850527	-0.122788	0.438527	-0.0907418	0.567655	0.149354	0.345158	0.185169	0.240395	0.0678297	0.669516	-0.0150505	0.924633	0.185688	0.239054	-0.357486	0.0201122	0.0755749	0.634301	-0.126296	0.425457	-0.0053991	0.972929	-0.0291728	0.854488	-0.0530955	0.738418	0.310322	0.045489	0.0721703	0.649689	0.153347	0.332265	-0.0485116	0.760303	-0.349253	0.0233888	0.125963	0.42669	0.447677	0.00295113	0.277615	0.0750718	0.143181	0.365684	-0.0356481	0.82266	-0.178054	0.259259	0.10926	0.490961	-0.127905	0.419535	-0.0224116	0.887966	-0.135605	0.391852	-0.152696	0.334348	-0.170788	0.27952	-0.175252	0.266955	-0.0664517	0.675858	0.150017	0.342996	-0.232162	0.139013	-0.069062	0.663864	0.0382328	0.81003	-0.0782918	0.62213	-0.078106	0.622959	-0.0766629	0.629415	-0.110164	0.487356	-0.14541	0.358187	-0.0323583	0.838799	0.0153734	0.92302	0.0950219	0.54945	0.329715	0.032979	0.470131	0.00168046	0.138059	0.383259	-0.179004	0.256687	0.13383	0.398136	0.176206	0.264316	-0.164781	0.297028	-0.137195	0.386273	0.141619	0.370992	0.309096	0.0463941	0.120538	0.447028	-0.0285028	0.857796	-0.106441	0.502279	-0.0184779	0.907536
ENSMUST00000115421	turquoise	1	ENSMUSG00000012428	Steap4	STEAP family member 4 [Source:MGI Symbol;Acc:MGI:1923560]	5	7960472	7982213	-0.0652493	0.68141	-0.279357	0.0731871	-0.330443	0.0325712	0.0483237	0.761204	0.00764113	0.961695	-0.105493	0.506114	-0.189767	0.228708	0.105007	0.508088	0.282671	0.0697047	0.131427	0.406738	0.116676	0.461823	-0.279082	0.0734815	-0.13186	0.40518	-0.248821	0.112064	-0.13469	0.395084	-0.427776	0.00471515	0.100658	0.525906	-0.114293	0.471086	0.153602	0.331452	0.0994602	0.530869	0.31665	0.0410422	0.133771	0.398346	0.140496	0.374834	-0.0626727	0.693362	-0.00691261	0.965345	-0.110548	0.48583	-0.0571188	0.719375	-0.231675	0.139867	-0.0861168	0.587634	0.131284	0.407254	-0.134054	0.39734	0.183453	0.244855	0.0263838	0.868271	0.0688266	0.664942	-0.0131293	0.934231	-0.0166869	0.916465	0.0400408	0.801224	0.0233317	0.883398	-0.0184504	0.907673	-0.0613281	0.69963	-0.136281	0.389475	-0.0658666	0.678557	0.154539	0.328477	-0.0793638	0.617354	0.00746029	0.962601	0.0246759	0.87673	0.0353659	0.824042	-0.127196	0.422138	-0.27046	0.0832139	0.165428	0.295109	-0.107266	0.498954	-0.0955539	0.547206	-0.19517	0.215483	-0.101871	0.520907	0.168591	0.285842	0.465179	0.0019089	0.52895	0.00031655	0.0915859	0.564043	0.0428791	0.787448	-0.0352203	0.824755	0.187344	0.234817	0.199541	0.205179	0.0298164	0.851314	0.0310067	0.845449	-0.014823	0.925769	-0.114002	0.472222	-0.0920184	0.562196
ENSMUST00000115426	steelblue	30	ENSMUSG00000015653	Steap2	six transmembrane epithelial antigen of prostate 2 [Source:MGI Symbol;Acc:MGI:1921301]	5	5664831	5694578	-0.0016043	0.991955	-0.114233	0.471318	-0.244914	0.117996	-0.0826018	0.603025	-0.208318	0.185538	0.118081	0.45641	-0.154375	0.328995	-0.168	0.287559	-0.291091	0.0614442	-0.106728	0.501122	-0.107881	0.49648	-0.061331	0.699616	-0.142171	0.369111	-0.290402	0.0620896	0.330728	0.0324123	0.0788156	0.619794	0.293541	0.0591936	0.469799	0.00169498	0.618278	1.28117e-05	0.0314164	0.843432	0.0697161	0.660871	0.301688	0.052178	0.204601	0.193687	0.158178	0.317073	0.312766	0.0437275	-0.0394974	0.803868	0.089854	0.571466	-0.177111	0.261832	-0.214256	0.173035	0.036896	0.816557	-0.279359	0.0731849	0.363551	0.0179528	-0.00778468	0.960976	0.0186752	0.906553	0.0145483	0.927141	-0.150848	0.340299	0.254329	0.104088	0.0808859	0.610601	-0.154289	0.329269	0.0302031	0.849407	-0.282421	0.0699633	-0.145514	0.357842	0.162867	0.302753	0.0274303	0.863095	0.0066787	0.966517	0.0258143	0.87109	0.344613	0.025424	-0.0541634	0.733348	0.0750184	0.636806	0.0320319	0.840404	-0.309823	0.0458557	-0.141469	0.371501	-0.384457	0.0119432	0.0142133	0.928814	-0.222771	0.156177	0.148223	0.348866	0.0762724	0.631167	-0.00520952	0.97388	0.0245242	0.877482	0.0207472	0.896239	0.137221	0.386179	-0.0776585	0.624958	-0.0333067	0.834139	0.0432702	0.785555	-0.1194	0.451361	0.131795	0.405413	-0.204325	0.194301
ENSMUST00000115436	orange	25	ENSMUSG00000031012	Cask	calcium/calmodulin-dependent serine protein kinase (MAGUK family) [Source:MGI Symbol;Acc:MGI:1309489]	X	13517080	13851367	-0.0210574	0.894697	-0.247238	0.11444	-0.0741603	0.640676	-0.319002	0.0394827	0.0330039	0.835626	-0.18425	0.242777	-0.19088	0.22594	-0.11963	0.450483	-0.170924	0.27913	-0.331518	0.0319762	-0.332497	0.0314423	-0.0940085	0.553735	-0.375561	0.014249	-0.275777	0.0771003	-0.142508	0.367965	-0.231998	0.139301	0.0503107	0.75169	-0.0655458	0.680039	-0.0766073	0.629665	-0.0459372	0.772677	0.281388	0.0710374	0.00234498	0.988241	0.044284	0.780652	0.250442	0.10967	0.0550405	0.729192	0.257639	0.0995077	0.232502	0.138419	0.0327108	0.837066	-0.013393	0.932913	-0.35985	0.019246	0.0123973	0.93789	0.117174	0.4599	-0.0186299	0.906779	0.0579557	0.715434	0.196745	0.21173	0.078827	0.619744	0.227968	0.146499	0.353021	0.0218375	0.288964	0.0634535	0.369789	0.0159388	0.15716	0.320237	-0.197245	0.210549	0.221379	0.158849	0.038073	0.81081	-0.113339	0.47482	-0.246421	0.115681	0.280878	0.0715717	0.0473547	0.765857	0.140497	0.374832	0.372753	0.0150511	0.208663	0.184796	0.692966	3.66108e-07	-0.0367322	0.817357	-0.26246	0.0931162	-0.0271344	0.864558	0.0522429	0.742474	-0.0319003	0.841051	-0.0656262	0.679667	-0.0591623	0.709765	0.112853	0.476726	-0.00469078	0.97648	-0.169564	0.283032	-0.190748	0.226267	-0.176195	0.264349	0.0217551	0.891228	-0.264894	0.0900121	0.521196	0.000401458
ENSMUST00000115438	darkolivegreen	33	ENSMUSG00000031012	Cask	calcium/calmodulin-dependent serine protein kinase (MAGUK family) [Source:MGI Symbol;Acc:MGI:1309489]	X	13517080	13851367	-0.0922038	0.561406	-0.0114594	0.942581	-0.0951163	0.549051	0.238091	0.12892	-0.267354	0.0869562	-0.160913	0.308671	0.0393544	0.804564	0.065991	0.677983	0.364871	0.0175096	0.375326	0.0143147	0.290845	0.0616744	0.198076	0.208593	0.496349	0.000828383	0.260624	0.0955122	0.166584	0.291702	0.10318	0.515535	-0.243777	0.119767	-0.31781	0.040267	-0.128375	0.417817	-0.00508527	0.974502	-0.192166	0.22277	-0.194007	0.218285	0.0259955	0.870193	-0.125542	0.428247	-0.113143	0.475587	-0.213846	0.173878	-0.340344	0.0274243	-0.32758	0.0341992	-0.014922	0.925274	0.163984	0.299404	-0.119079	0.452586	-0.101238	0.523512	-0.255863	0.101946	-0.106302	0.502842	-0.251185	0.108586	-0.0960562	0.545092	-0.100623	0.52605	-0.117243	0.459637	-0.340781	0.027214	-0.153827	0.330735	-0.0961126	0.544855	-0.0785745	0.620869	-0.218696	0.164089	-0.223608	0.154588	0.215566	0.170359	-0.0308815	0.846065	-0.189336	0.229789	0.102848	0.516896	0.124441	0.43234	0.243071	0.120876	0.218818	0.163849	0.143534	0.36449	0.0560483	0.724426	0.371875	0.0153095	0.372112	0.0152395	0.174861	0.268039	0.3458	0.0248898	0.303333	0.0508454	0.369419	0.0160528	0.214457	0.172623	0.0543869	0.732288	0.0874227	0.581962	0.22033	0.160883	-0.0146974	0.926396	0.122045	0.441326	-0.158132	0.317217	-0.119989	0.449115
ENSMUST00000115441	magenta	9	ENSMUSG00000040464	Gtpbp10	GTP-binding protein 10 (putative) [Source:MGI Symbol;Acc:MGI:2385599]	5	5537454	5559538	-0.0454549	0.775001	-0.179165	0.25625	-0.264546	0.09045	-0.34046	0.0273683	-0.234918	0.134251	-0.362768	0.0182201	-0.0433273	0.785278	-0.205173	0.192417	0.0610165	0.701085	-0.169214	0.284041	-0.199455	0.205379	-0.168059	0.287388	-0.151491	0.338221	-0.353602	0.0216066	-0.0507813	0.749442	0.0711295	0.654422	-0.168846	0.285103	0.0257735	0.871292	-0.0315143	0.84295	0.1301	0.411534	0.0446231	0.779015	0.267671	0.0865682	0.368769	0.0162544	-0.00394286	0.980229	0.248193	0.113001	-0.250172	0.110066	-0.28226	0.070129	-0.0756426	0.633997	0.2041	0.194804	0.0502905	0.751787	-0.0802205	0.613549	-0.0712894	0.653694	-0.0442597	0.78077	-0.357982	0.0199277	-0.217481	0.166503	-0.00359662	0.981965	-0.0965669	0.542947	1.76331e-05	0.999912	-0.240637	0.12476	-0.0165679	0.917059	0.141648	0.370893	0.099504	0.530687	0.312456	0.0439475	-0.0116066	0.941845	0.242613	0.121599	0.0380329	0.811005	0.310656	0.0452452	0.36298	0.0181474	0.12892	0.415823	0.216179	0.169118	0.39665	0.00930456	0.199826	0.20452	0.0763556	0.630794	0.0754495	0.634866	0.251446	0.108207	0.249376	0.111239	0.14564	0.357422	0.333065	0.0311364	0.423053	0.00524886	-0.066855	0.673999	-0.169925	0.281991	-0.0700737	0.659237	-0.183609	0.244447	0.160095	0.311169	0.412352	0.0066555	0.328898	0.0334414	0.125079	0.429967
ENSMUST00000115443	magenta	9	ENSMUSG00000009376	Met	met proto-oncogene [Source:MGI Symbol;Acc:MGI:96969]	6	17463800	17573980	-0.174123	0.270096	-0.174966	0.267747	-0.397679	0.00910678	-0.167013	0.290444	-0.345868	0.0248595	-0.256099	0.101619	0.1563	0.322925	-0.277467	0.0752334	-0.0234846	0.882639	0.00467287	0.97657	-0.168875	0.28502	-0.00556239	0.972111	-0.0585742	0.712527	-0.127852	0.41973	0.137522	0.385128	0.208213	0.185765	0.148991	0.346343	0.264307	0.0907524	0.334232	0.0305149	0.1973	0.210418	0.0758779	0.632939	0.46468	0.00193337	0.397164	0.00920536	-0.0043	0.978439	0.240007	0.12578	-0.163526	0.300774	-0.0496402	0.754897	-0.0772686	0.626702	0.191033	0.225561	0.267523	0.0867498	-0.0670558	0.673075	-0.0957591	0.546342	0.145965	0.356336	0.0548893	0.729907	0.0981891	0.536159	0.0464147	0.770378	0.111041	0.483877	0.00673588	0.96623	-0.212727	0.176195	-0.160292	0.310564	-0.226217	0.149709	-0.278933	0.0736423	-0.0255105	0.872595	0.0719488	0.650695	0.133648	0.398786	0.0152949	0.923412	0.148608	0.347599	0.0474917	0.765198	-0.110508	0.485991	0.093713	0.554988	-0.0494818	0.755655	-0.118957	0.453053	-0.183416	0.244952	0.246057	0.116236	0.300889	0.0528342	0.201259	0.201226	0.0532597	0.737637	-0.00870625	0.956361	0.246925	0.114914	0.261447	0.0944326	0.1027	0.517502	0.297343	0.0558313	-0.00815135	0.95914	0.0172739	0.913538	-0.17695	0.262274	-0.121238	0.444374	-0.411252	0.00681704
ENSMUST00000115445	black	7	ENSMUSG00000046798	Cldn12	claudin 12 [Source:MGI Symbol;Acc:MGI:1929288]	5	5505015	5514958	-0.0291534	0.854584	0.0547607	0.730517	-0.0588902	0.711042	0.151382	0.338572	-0.106838	0.500676	0.320829	0.0383047	0.0584951	0.712898	0.131809	0.405364	-0.101794	0.521222	0.101089	0.524126	0.115994	0.464464	0.167771	0.288227	0.0545104	0.731703	0.261085	0.0949054	0.272956	0.0802984	0.207172	0.188025	0.228741	0.145097	0.151408	0.338488	0.339439	0.0278649	-0.0196501	0.901698	-0.0299003	0.8509	0.145772	0.35698	-0.00166117	0.99167	0.175133	0.267285	0.134339	0.396328	0.129925	0.412168	0.172477	0.274721	-0.13189	0.405073	-0.14212	0.369282	0.30628	0.0485278	0.0753022	0.635528	0.0739073	0.64182	0.140922	0.373373	0.0115256	0.94225	-0.00144123	0.992773	-0.133456	0.39947	0.0686655	0.66568	-0.217957	0.165554	-0.162072	0.305153	-0.22624	0.149666	-0.196997	0.211133	-0.155961	0.323989	-0.222112	0.157438	-0.128837	0.416126	-0.12133	0.444028	-0.127167	0.422246	-0.143858	0.363398	-0.299647	0.0538695	-0.178312	0.258561	-0.205036	0.192721	-0.140165	0.375974	-0.263971	0.0911788	-0.240354	0.125217	-0.039356	0.804556	-0.0804481	0.61254	0.00875235	0.95613	0.0935474	0.55569	-0.216552	0.168366	0.0617062	0.697865	-0.0172364	0.913725	0.0451329	0.776554	0.194277	0.217632	-0.168954	0.284793	0.0150275	0.924747	-0.136115	0.390057	-0.0182462	0.908691	-0.299156	0.0542826
ENSMUST00000115450	greenyellow	11	ENSMUSG00000028926	Cdk14	cyclin-dependent kinase 14 [Source:MGI Symbol;Acc:MGI:894318]	5	4803391	5420312	-0.0323516	0.838832	-0.195081	0.215697	0.0744572	0.639336	0.17843	0.25824	0.16652	0.291888	0.0300295	0.850263	-0.196728	0.21177	-0.150787	0.340497	-0.000418957	0.997899	0.00100068	0.994982	-0.0571046	0.719442	-0.208267	0.18565	-0.0670649	0.673033	-0.0874438	0.58187	-0.0924424	0.560389	-0.294172	0.0586248	0.182814	0.246532	-0.0298668	0.851065	-0.129073	0.415266	0.00713057	0.964253	0.129442	0.413923	0.069599	0.661406	-0.177467	0.260859	-0.165802	0.294005	-0.0434554	0.784659	-0.182569	0.247177	0.0464862	0.770033	-0.134965	0.394112	-0.189669	0.228954	-0.334761	0.0302364	-0.0960085	0.545293	0.0687002	0.665521	-0.0312505	0.844248	0.222242	0.157189	-0.077335	0.626405	0.0986263	0.534336	0.0426925	0.788352	0.023373	0.883193	0.384392	0.0119587	0.309091	0.0463977	0.378443	0.0134639	-0.0389367	0.806599	0.0991752	0.532053	-0.0144207	0.927778	0.162392	0.304186	0.205541	0.191602	0.162495	0.303873	0.134851	0.394513	0.106518	0.501967	0.195137	0.215562	0.0354959	0.823405	0.203332	0.196525	0.256343	0.101282	-0.0880004	0.57946	-0.0149361	0.925204	0.0469746	0.767684	0.0429226	0.787238	-0.0701436	0.658917	-0.139028	0.379896	0.125165	0.429649	0.0493738	0.756172	-0.0970091	0.541092	-0.182847	0.246446	-0.40191	0.00833095	-0.187424	0.234613	-0.180992	0.251353	0.191527	0.224341
ENSMUST00000115453	sienna3	35	ENSMUSG00000007655	Cav1	caveolin 1, caveolae protein [Source:MGI Symbol;Acc:MGI:102709]	6	17306335	17341452	-0.410959	0.0068606	-0.0032463	0.983721	0.172589	0.274403	0.201834	0.199914	-0.459527	0.00220273	0.00203119	0.989814	-0.179039	0.256592	0.243986	0.119441	-0.107598	0.497617	0.0866485	0.585322	-0.176282	0.264107	0.0164604	0.917595	0.225423	0.151182	0.0801743	0.613754	0.593566	3.42435e-05	0.417595	0.00593017	0.141755	0.370528	0.131392	0.406863	0.262204	0.093447	-0.00878836	0.955949	-0.159676	0.312453	0.053996	0.734142	-0.19671	0.211813	-0.0135332	0.932212	-0.0605695	0.703174	-0.31545	0.0418572	-0.113706	0.473379	-0.273859	0.0792641	-0.248507	0.112531	-0.148758	0.347108	-0.176235	0.264237	0.223482	0.154828	-0.0086182	0.956802	-0.0979004	0.537364	-0.18227	0.247965	-0.247805	0.113585	0.108548	0.493807	0.0837196	0.598111	-0.075142	0.636249	0.0991602	0.532115	0.0742901	0.640091	-0.0844069	0.595099	0.0457893	0.773389	0.156994	0.320756	0.351275	0.0225452	0.066856	0.673995	0.0616166	0.698283	0.0702425	0.658466	0.141245	0.372268	0.0284299	0.858155	0.0901563	0.570167	0.280922	0.0715262	-0.117399	0.459033	0.252861	0.106169	-0.100592	0.52618	0.0546521	0.731031	0.112669	0.477448	0.115571	0.466106	0.224708	0.152516	-0.031452	0.843257	0.180622	0.252342	-0.185215	0.240275	-0.127032	0.422744	-0.00146655	0.992646	-0.0508046	0.749331	0.158192	0.31703	0.0445386	0.779423
ENSMUST00000115457	yellow	4	ENSMUSG00000045983	Eif4g1	eukaryotic translation initiation factor 4, gamma 1 [Source:MGI Symbol;Acc:MGI:2384784]	16	20668313	20692884	-0.274671	0.0783429	0.0272828	0.863824	0.28081	0.0716438	0.224051	0.153753	-0.241578	0.123247	-0.147594	0.350937	0.0180607	0.909615	-0.225821	0.150441	-0.0256774	0.871768	0.063183	0.690989	-0.078924	0.619311	0.253615	0.105096	0.459019	0.00223099	0.175024	0.267587	0.315094	0.0421012	0.40379	0.00800497	-0.0429297	0.787203	-0.0429535	0.787088	-0.0404832	0.799072	-0.0636696	0.688729	-0.305439	0.0491808	-0.0412853	0.795176	-0.204832	0.193174	-0.0700983	0.659124	-0.112953	0.476334	-0.242257	0.122165	-0.17277	0.273893	-0.174204	0.269871	-0.0407702	0.797678	-0.232973	0.137599	-0.196696	0.211845	0.082996	0.60129	0.00715279	0.964142	0.00784482	0.960675	0.0782605	0.622269	0.0762938	0.631071	0.278185	0.0744506	0.0463143	0.770861	-0.108539	0.493843	0.20776	0.186746	-0.099338	0.531376	0.0305458	0.847719	-0.0462332	0.771251	-0.17079	0.279514	0.279981	0.0725207	0.00948898	0.952442	0.0318817	0.841142	0.141287	0.372126	0.349517	0.0232772	0.146292	0.355249	0.219213	0.163069	0.369754	0.0159498	-0.21593	0.169621	0.288575	0.0638264	0.065672	0.679456	-0.252099	0.107264	-0.0917881	0.563179	0.145991	0.356251	0.186779	0.236257	0.166849	0.290922	0.01844	0.907726	-0.253238	0.105633	0.28672	0.0656297	-0.212604	0.17645	0.0270868	0.864793	-0.13244	0.403101	0.0582371	0.714111
ENSMUST00000115461	green	5	ENSMUSG00000045983	Eif4g1	eukaryotic translation initiation factor 4, gamma 1 [Source:MGI Symbol;Acc:MGI:2384784]	16	20668313	20692884	-0.187706	0.233898	0.134743	0.394897	0.17952	0.255294	0.213483	0.174627	-0.254148	0.104343	-0.00610896	0.969372	-0.0861009	0.587704	0.260521	0.0956476	-0.0717192	0.651738	0.0926066	0.559689	0.234199	0.135481	0.481364	0.0012496	0.561568	0.00010911	0.396116	0.00940854	0.304381	0.0500115	0.302628	0.0514132	-0.0159448	0.920168	-0.172759	0.273925	-0.0174404	0.912708	-0.168829	0.285154	-0.280618	0.0718462	-0.479624	0.00130914	-0.184691	0.241632	0.196557	0.212175	-0.120778	0.446117	0.161369	0.307281	-0.184748	0.241483	-0.0830991	0.600837	-0.00892652	0.955258	-0.0560093	0.72461	0.0721268	0.649886	-0.0667708	0.674387	-0.0781441	0.622789	0.0472253	0.766478	-0.141759	0.370514	-0.0455816	0.77439	0.000233325	0.99883	-0.120227	0.448209	-0.10423	0.511249	-0.00626432	0.968593	0.0139403	0.930178	0.116135	0.463918	-0.227568	0.147226	-0.0365932	0.818036	-0.101487	0.522488	-0.24419	0.119121	-0.304491	0.0499249	-0.220766	0.160036	0.167177	0.289964	-0.244278	0.118984	-0.211597	0.178557	0.15328	0.332478	-0.0859666	0.588288	0.21638	0.168712	-0.0594533	0.708401	-0.0876957	0.580779	-0.0797726	0.615537	0.117674	0.457976	0.0373103	0.814533	-0.0663952	0.676118	-0.137045	0.386796	-0.231977	0.139338	0.310034	0.0456999	0.0927671	0.559006	0.0668647	0.673954	-0.136056	0.390263	0.169164	0.284186
ENSMUST00000115463	orange	25	ENSMUSG00000045983	Eif4g1	eukaryotic translation initiation factor 4, gamma 1 [Source:MGI Symbol;Acc:MGI:2384784]	16	20668313	20692884	-0.138228	0.382671	-0.285644	0.0666933	0.05749	0.717626	-0.154838	0.327528	-0.148684	0.347349	-0.122703	0.43885	-0.00109179	0.994525	-0.0656138	0.679725	-0.0708978	0.655477	-0.286751	0.0655989	-0.50301	0.000685849	-0.24027	0.125353	-0.115017	0.468259	-0.184707	0.241589	-0.0393963	0.80436	0.052494	0.741278	-0.195495	0.214705	0.11222	0.479218	-0.0604354	0.703801	0.131476	0.406562	-0.0600553	0.70558	0.174744	0.268365	0.120423	0.447463	-0.17899	0.256723	-0.0682608	0.667536	-0.287071	0.0652853	-0.281755	0.0706544	0.00769613	0.96142	0.132341	0.403453	-0.170126	0.281416	-0.147435	0.351463	0.199008	0.206417	-0.118779	0.453735	0.0931276	0.557473	-0.0591562	0.709794	-0.0450345	0.777029	0.171798	0.276643	0.0977022	0.538192	-0.0589085	0.710957	0.201354	0.201007	0.081215	0.609144	-0.187916	0.233366	0.0373344	0.814415	-0.159504	0.31298	0.325651	0.0353334	0.149249	0.345502	0.241157	0.123923	0.340651	0.0272766	0.23209	0.139139	0.280408	0.0720683	0.336742	0.0292126	0.715209	1.0262e-07	-0.00660736	0.966874	0.167983	0.287611	0.416398	0.00608941	-0.00843737	0.957707	-0.134281	0.396533	0.23081	0.141395	0.257592	0.0995724	0.161381	0.307247	0.19285	0.221096	-0.0671661	0.672567	0.0504904	0.750831	0.00268537	0.986534	-0.141437	0.371612	-0.264651	0.0903173	0.187272	0.235001
ENSMUST00000115467	white	27	ENSMUSG00000029552	Tes	testis derived transcript [Source:MGI Symbol;Acc:MGI:105081]	6	17065149	17105828	-0.312836	0.0436775	0.175669	0.2658	-0.165948	0.293572	-0.369708	0.0159638	-0.650825	3.06543e-06	0.0395258	0.80373	0.0905738	0.568376	-0.0125104	0.937324	-0.514177	0.000495387	-0.293785	0.0589727	-0.377452	0.0137296	0.269481	0.0843802	-0.0108253	0.945753	-0.0180013	0.909911	0.53648	0.000249937	0.73562	2.86293e-08	0.0608031	0.702082	0.553162	0.000145102	0.480049	0.00129439	0.0226642	0.886712	-0.156511	0.322264	0.191391	0.224676	0.278373	0.0742463	0.351333	0.0225216	0.381854	0.0125823	0.0115932	0.941911	0.0378024	0.81213	0.225892	0.15031	0.302684	0.0513681	0.216596	0.168278	0.0951996	0.5487	-0.191498	0.224413	-0.243269	0.120565	-0.147856	0.350072	-0.207966	0.186301	-0.0549327	0.729702	-0.0298117	0.851337	-0.125859	0.427074	-0.317359	0.0405671	-0.240518	0.124951	-0.179518	0.255301	-0.151889	0.336936	-0.201517	0.200636	0.0467047	0.768982	0.0301851	0.849496	-0.310987	0.0450038	0.0361228	0.820337	-0.0339897	0.830787	0.0509849	0.748471	-0.241327	0.123649	-0.0743052	0.640022	-0.00350271	0.982436	-0.129517	0.413649	0.315426	0.0418736	0.114062	0.471986	-0.102035	0.520231	-0.314542	0.0424824	-0.0153766	0.923004	0.216865	0.167737	0.00863431	0.956721	-0.100023	0.528536	0.0146265	0.92675	0.0648754	0.68314	0.0898719	0.571389	0.162673	0.303338	0.140589	0.374516	-0.147214	0.352193
ENSMUST00000115470	turquoise	1	ENSMUSG00000029563	Foxp2	forkhead box P2 [Source:MGI Symbol;Acc:MGI:2148705]	6	14901349	15441977	0.0410459	0.796339	-0.210993	0.179828	-0.11011	0.487571	0.0915743	0.564093	-0.0905513	0.568472	-0.219186	0.163124	-0.308045	0.0471817	0.280313	0.0721686	0.421036	0.00549219	0.00715532	0.964129	0.187699	0.233916	-0.100286	0.527447	0.0539753	0.73424	-0.0362203	0.81986	0.0123282	0.938235	-0.233917	0.135967	-0.299267	0.054189	-0.457145	0.00233808	-0.160961	0.308524	-0.12225	0.440551	-0.00749433	0.962431	-0.335168	0.0300236	0.000647757	0.996752	0.00124291	0.993767	-0.200137	0.203801	-0.119669	0.450334	-0.0973805	0.539537	-0.427888	0.00470317	-0.156537	0.322183	-0.0868497	0.584448	-0.0346712	0.827445	0.1674	0.289311	0.0971484	0.540509	0.12684	0.423451	0.0515838	0.745613	0.0776375	0.625052	-0.216008	0.169463	0.1112	0.483247	0.227526	0.147303	0.124257	0.433029	0.438619	0.00366527	0.0990227	0.532687	0.203176	0.196877	-0.108632	0.493471	0.183861	0.243791	-0.0909957	0.566568	-0.0359444	0.82121	-0.131136	0.407787	-0.174151	0.270016	0.0393869	0.804406	0.0339949	0.830761	0.166351	0.292387	0.328845	0.0334717	0.213301	0.175004	0.187054	0.235554	0.573281	7.23908e-05	0.53715	0.00024467	0.25798	0.0990449	0.2305	0.141945	-0.105296	0.506913	0.00565197	0.971662	-0.105889	0.504511	-0.164562	0.297681	0.197006	0.211113	0.0763705	0.630727	-0.0333363	0.833994	0.366122	0.0170983
ENSMUST00000115477	salmon	13	ENSMUSG00000029563	Foxp2	forkhead box P2 [Source:MGI Symbol;Acc:MGI:2148705]	6	14901349	15441977	-0.00657934	0.967015	-0.252126	0.107225	-0.226142	0.149848	0.0859672	0.588286	-0.136798	0.387659	-0.242571	0.121666	0.0465954	0.769508	0.07317	0.645155	0.613605	1.55284e-05	0.32997	0.0328355	0.211002	0.179811	0.0247165	0.876529	0.171104	0.278618	0.0662547	0.676766	0.018723	0.906315	-0.0593409	0.708928	-0.310025	0.045707	-0.373451	0.0148483	-0.200172	0.20372	-0.0964423	0.54347	0.108889	0.492441	-0.00233245	0.988304	0.134031	0.397422	-0.0599292	0.706171	-0.135212	0.393237	-0.0986973	0.534041	-0.0416894	0.793215	-0.319629	0.0390749	0.116889	0.461002	0.26989	0.083891	0.0101468	0.949149	0.0170404	0.914702	0.259528	0.0969648	0.0277035	0.861744	0.0429589	0.787062	-0.193616	0.219232	-0.0304512	0.848185	0.0204158	0.897888	-0.0738036	0.642288	-0.201606	0.200432	-0.193793	0.218803	-0.0489701	0.758106	0.181291	0.250559	-0.0588373	0.711291	0.103949	0.512396	-0.126194	0.425833	-0.174141	0.270047	-0.102727	0.517391	-0.378774	0.013376	0.000869056	0.995642	0.115031	0.468204	0.0338189	0.831625	-0.12703	0.422748	0.413725	0.00645843	0.483081	0.00119324	0.417708	0.00591521	0.497545	0.000800996	0.107955	0.496185	0.190221	0.227576	0.0839093	0.59728	0.13931	0.37892	0.213153	0.17531	0.00795849	0.960106	0.231121	0.140845	-0.125276	0.429236	-0.0464546	0.770185	-0.221089	0.159409
ENSMUST00000115481	brown	3	ENSMUSG00000064127	Med14	mediator complex subunit 14 [Source:MGI Symbol;Acc:MGI:1349442]	X	12675369	12762073	-0.0502798	0.751838	-0.103669	0.513535	0.0617501	0.69766	-0.0169773	0.915017	-0.020875	0.895604	-0.272783	0.0804986	-0.00354487	0.982225	0.0820099	0.605633	0.00337205	0.983091	-0.211753	0.17823	-0.2731	0.0801336	-0.296892	0.056222	-0.323389	0.0367028	-0.340121	0.0275323	-0.0467294	0.768863	-0.188121	0.232847	0.0126106	0.936824	-0.0908298	0.567278	0.0308873	0.846036	0.0978976	0.537375	-0.0921979	0.561431	-0.0510576	0.748124	-0.0460532	0.772118	-0.0454613	0.774971	-0.0896678	0.572267	-0.10133	0.523132	0.0828134	0.602093	-0.182717	0.246787	-0.281054	0.0713876	-0.37012	0.0158376	-0.306524	0.04834	0.0468454	0.768305	-0.0501613	0.752404	0.137597	0.384868	0.191454	0.22452	0.325733	0.0352848	0.321734	0.037732	0.395927	0.00944568	0.340673	0.0272658	0.474818	0.00148688	0.368275	0.0164091	0.104484	0.510213	0.119164	0.452262	0.108005	0.495983	0.0866706	0.585226	0.0915935	0.564011	0.274573	0.0784529	0.0270119	0.865164	0.110249	0.48702	0.166335	0.292433	0.273208	0.0800095	0.17447	0.269128	-0.0310186	0.84539	-0.187365	0.234763	-0.0790856	0.618592	0.106274	0.502953	0.173139	0.272855	0.111635	0.481528	0.148926	0.346558	-0.0723352	0.64894	0.181152	0.250928	-0.044984	0.777273	-0.207077	0.188232	0.02562	0.872052	0.0745233	0.639038	-0.11055	0.485823	0.293309	0.059404
ENSMUST00000115487	yellow	4	ENSMUSG00000010205	Raver1	ribonucleoprotein, PTB-binding 1 [Source:MGI Symbol;Acc:MGI:1919016]	9	21074168	21091988	-0.0508256	0.749231	0.118913	0.453222	0.210206	0.181496	-0.0770159	0.627833	0.0771356	0.627297	0.0973994	0.539458	-0.0887371	0.576277	-0.0134859	0.932448	-0.604452	2.24331e-05	-0.35898	0.0195611	-0.267258	0.0870736	-0.199392	0.205525	-0.26043	0.0957683	-0.33101	0.032256	0.0577489	0.716407	-0.0599282	0.706175	0.328522	0.0336565	0.376911	0.0138764	0.313248	0.0433866	0.103501	0.514222	-0.153557	0.331595	-0.0984884	0.534911	-0.181809	0.249183	-0.0456616	0.774005	-0.0467338	0.768842	0.0413759	0.794736	0.0394787	0.803959	0.122284	0.440423	-0.300984	0.0527562	-0.499719	0.000753267	-0.385922	0.0115956	0.0258131	0.871096	-0.0534144	0.736903	0.0579475	0.715473	0.117076	0.460279	0.200367	0.203272	0.353741	0.0215511	0.221262	0.159075	0.133458	0.399463	0.48451	0.00114802	0.310322	0.0454891	-0.0109748	0.945005	0.094709	0.550771	0.285979	0.0663608	-0.0767027	0.629237	0.263248	0.0921019	0.476961	0.00140516	0.168854	0.28508	0.59579	3.14478e-05	0.0475407	0.764963	-0.111601	0.48166	0.126211	0.42577	-0.170691	0.279797	-0.360484	0.019019	-0.513152	0.000510649	-0.280231	0.0722553	-0.34713	0.0243023	0.0681044	0.668254	-0.22405	0.153754	-0.10868	0.493278	-0.0389623	0.806474	-0.245619	0.116909	-0.122013	0.441447	-0.130877	0.408722	0.0242792	0.878697	0.0132004	0.933875	0.195444	0.214828
ENSMUST00000115510	blue	2	ENSMUSG00000029629	Phf14	PHD finger protein 14 [Source:MGI Symbol;Acc:MGI:1923539]	6	11907809	12081197	0.020315	0.898389	0.0706976	0.65639	0.110769	0.484956	-0.0700994	0.659119	0.050299	0.751746	0.0165162	0.917317	0.45328	0.0025733	-0.0607935	0.702127	-0.0581091	0.714713	0.0620858	0.696096	-0.0645891	0.684465	0.0855102	0.590278	0.0247896	0.876167	0.0981922	0.536146	-0.11296	0.476307	0.113009	0.476115	-0.194202	0.217812	-0.0464465	0.770224	-0.212609	0.17644	-0.197949	0.208892	-0.151098	0.33949	0.0788929	0.61945	0.0429247	0.787227	-0.0728267	0.64671	0.09306	0.55776	0.0858164	0.588943	0.0951943	0.548722	0.334597	0.0303225	0.19238	0.222246	0.0738202	0.642213	0.0199687	0.900113	-0.329344	0.0331882	-0.0778943	0.623904	0.12361	0.435445	-0.290883	0.0616384	0.00572046	0.971319	0.162401	0.304157	0.0156645	0.921567	-0.0878392	0.580158	0.011683	0.941462	-0.142142	0.369207	0.0630852	0.691444	-0.100883	0.52498	-0.147021	0.352831	-0.109189	0.491245	0.0102389	0.948688	0.0423802	0.789865	0.105895	0.504487	0.0616676	0.698045	0.127232	0.422008	0.055691	0.726114	0.000987752	0.995047	-0.0496905	0.754656	-0.0281357	0.859609	0.104904	0.508506	-0.32515	0.0356333	-0.316919	0.0408612	-0.0346486	0.827556	0.146035	0.356103	0.051336	0.746795	-0.0863954	0.586422	0.00357895	0.982054	0.0206926	0.896511	-0.108007	0.495974	-0.158589	0.3158	0.082331	0.604218	-0.104118	0.511706
ENSMUST00000115511	lightyellow	19	ENSMUSG00000029629	Phf14	PHD finger protein 14 [Source:MGI Symbol;Acc:MGI:1923539]	6	11907809	12081197	-0.000708061	0.996449	0.0666236	0.675065	0.435163	0.00397522	0.487287	0.00106456	0.263992	0.0911531	0.0894545	0.573185	-0.206867	0.188691	-0.103073	0.515974	0.132736	0.402038	0.11653	0.462389	-0.0288946	0.855861	-0.305352	0.0492485	-0.0209293	0.895334	0.0476393	0.764489	-0.0735938	0.643237	-0.130358	0.410599	0.207379	0.187575	-0.095669	0.546722	0.0365414	0.81829	0.11353	0.47407	-0.192494	0.221967	0.0621535	0.69578	-0.449673	0.00281127	-0.318185	0.0400189	-0.252061	0.107318	-0.250063	0.110225	0.0343657	0.828943	-0.279516	0.0730163	-0.519726	0.000419686	-0.311639	0.0445329	-0.1934	0.219757	0.320194	0.0387108	0.356662	0.0204215	0.138145	0.382957	-0.00791505	0.960323	0.199907	0.204331	0.197946	0.208899	-0.0911362	0.565966	0.155611	0.325089	0.253638	0.105065	0.0866752	0.585206	0.211432	0.178905	0.292246	0.0603755	-0.000465141	0.997667	0.282621	0.069756	0.369797	0.0159365	0.0875996	0.581195	0.157961	0.317747	0.181444	0.250151	0.262028	0.0936757	0.150733	0.34067	0.168555	0.285949	-0.0906001	0.568263	-0.217482	0.166501	-0.15715	0.320267	-0.0919088	0.562664	0.156772	0.321447	0.0870009	0.583791	0.12818	0.41853	-0.140137	0.376068	-0.0557284	0.725937	-0.319344	0.0392598	-0.350077	0.023042	-0.148387	0.348327	-0.10003	0.528506	-0.376431	0.014008	0.0814416	0.608142
ENSMUST00000115513	lightyellow	19	ENSMUSG00000040363	Bcor	BCL6 interacting corepressor [Source:MGI Symbol;Acc:MGI:1918708]	X	12036740	12160355	0.0227635	0.886219	0.380806	0.0128477	0.510853	0.000546389	0.284893	0.0674447	0.311695	0.0444923	0.251851	0.107621	0.320048	0.0388046	-0.195777	0.214032	-0.137176	0.386338	0.0732106	0.644971	-0.0924051	0.560548	-0.19363	0.219197	0.227915	0.146595	0.0887868	0.576062	-0.0917409	0.563381	0.0478721	0.763371	-0.0460515	0.772126	0.275321	0.0776107	-0.116238	0.463518	-0.321858	0.0376539	-0.447426	0.00296913	-0.00594575	0.97019	-0.292644	0.0600101	-0.613327	1.57055e-05	-0.28509	0.0672468	-0.413654	0.00646846	-0.356671	0.0204183	0.17372	0.271224	-0.0622943	0.695124	-0.122701	0.438855	-0.344078	0.0256677	-0.138089	0.383155	-0.159266	0.313714	-0.161183	0.307846	-0.140365	0.375286	-0.0873506	0.582274	0.307201	0.0478212	-0.131369	0.406947	-0.119396	0.451375	0.16844	0.286282	0.0302849	0.849004	0.0237076	0.881532	-0.255953	0.101821	-0.185799	0.23877	0.312725	0.0437562	0.655939	2.41061e-06	0.150499	0.341431	0.379838	0.0130971	0.376079	0.0141052	-0.104537	0.51	0.0267405	0.866506	-0.14916	0.345792	-0.118482	0.454871	-0.0353232	0.824251	-0.127671	0.420394	-0.560937	0.000111501	-0.338502	0.0283273	0.0648426	0.683291	-0.062499	0.694171	0.147018	0.352839	0.142285	0.368723	0.0845033	0.594677	-0.000115276	0.999422	-0.105282	0.506969	0.00675988	0.96611	0.264409	0.0906242	-0.414404	0.00636293
ENSMUST00000115516	turquoise	1	ENSMUSG00000062012	Zfp13	zinc finger protein 13 [Source:MGI Symbol;Acc:MGI:99159]	17	23575845	23599487	-0.0802844	0.613266	-0.170681	0.279824	0.0779119	0.623826	0.187692	0.233934	-0.0661286	0.677348	-0.074895	0.637362	-0.139674	0.377663	0.215923	0.169636	0.0433072	0.785376	0.163349	0.301306	0.0954099	0.547813	0.0688686	0.664749	0.0421535	0.790964	-0.106687	0.501287	0.402948	0.00814965	-0.0445978	0.779137	0.258057	0.0989414	-0.264691	0.0902674	0.190547	0.226767	0.182357	0.247736	-0.0410763	0.796191	-0.192956	0.220838	-0.300789	0.0529174	0.269898	0.0838818	-0.0322055	0.83955	0.154346	0.329086	0.260856	0.0952062	-0.434327	0.00405352	-0.576459	6.45913e-05	-0.404447	0.00789378	-0.239109	0.127245	0.168419	0.286343	0.146555	0.354376	0.145648	0.357395	0.0558047	0.725577	0.214555	0.172422	0.203483	0.196185	0.198335	0.207986	0.12989	0.412295	0.306028	0.0487226	-0.00108668	0.994551	0.0936776	0.555138	0.375742	0.0141985	0.166047	0.293283	-0.100366	0.527114	-0.214614	0.172302	0.137393	0.385578	-0.0473584	0.765839	0.242648	0.121544	0.141087	0.372807	-0.0146025	0.92687	0.16143	0.307096	-0.262085	0.0936018	-0.180291	0.253225	-0.294474	0.0583542	0.197249	0.21054	0.351705	0.0223694	0.104653	0.509525	-0.0244203	0.877997	-0.139843	0.377081	-0.155714	0.324766	-0.351386	0.0224997	-0.0381203	0.810579	-0.172667	0.274184	-0.0552712	0.7281	-0.160676	0.309393	0.392429	0.0101548
ENSMUST00000115520	green	5	ENSMUSG00000062995	Ica1	islet cell autoantigen 1 [Source:MGI Symbol;Acc:MGI:96391]	6	8630527	8778488	-0.0934008	0.556312	-0.0619651	0.696658	-0.04506	0.776906	-0.178397	0.258328	-0.0730271	0.645802	0.0161661	0.919064	0.019312	0.903382	0.0484178	0.760753	-0.100996	0.524512	-0.113849	0.472818	-0.0906209	0.568174	0.336846	0.0291594	-0.0623818	0.694717	0.167524	0.288948	-0.141955	0.369847	0.188328	0.232323	-0.0333014	0.834165	-0.0471102	0.767032	-0.162784	0.303004	0.0267486	0.866466	0.155523	0.325367	0.0719236	0.650809	0.0467991	0.768528	0.389742	0.01073	0.208956	0.184166	0.434857	0.00400372	0.325351	0.0355126	0.374037	0.0146796	0.352643	0.0219894	0.138857	0.380486	0.488833	0.00102045	-0.0175868	0.911978	-0.0085655	0.957065	-0.120049	0.448886	0.0165495	0.917151	-0.129403	0.414063	-0.101929	0.520666	-0.0111814	0.943972	0.172311	0.27519	-0.135726	0.391425	-0.0478848	0.763311	0.23655	0.131489	-0.106345	0.502666	-0.00685829	0.965617	-0.425852	0.00492661	-0.449859	0.00279856	-0.207118	0.188143	-0.359501	0.0193717	-0.292008	0.0605944	-0.143665	0.364047	0.156107	0.32353	-0.0645327	0.684726	0.00460492	0.97691	-0.0107907	0.945926	-0.0269235	0.865601	-0.151232	0.339058	-0.257387	0.0998512	-0.279545	0.0729857	-0.157548	0.319029	-0.280858	0.0715927	-0.0431118	0.786321	-0.01608	0.919494	0.0716794	0.651919	0.237374	0.130111	0.207333	0.187673	0.0629742	0.69196	0.194877	0.216188
ENSMUST00000115522	lightcyan	16	ENSMUSG00000022842	Ece2	endothelin converting enzyme 2 [Source:MGI Symbol;Acc:MGI:1101356]	16	20611593	20646485	-0.0943101	0.552458	-0.119402	0.451352	-0.18628	0.237534	-0.0993009	0.53153	-0.378002	0.0135815	0.0489706	0.758103	0.237272	0.130282	-0.127453	0.421194	-0.271523	0.0819623	-0.0203115	0.898407	-0.00289633	0.985476	0.590467	3.85175e-05	0.116679	0.461814	0.199323	0.205684	0.283764	0.0685859	0.610206	1.7825e-05	0.135811	0.391127	0.213748	0.17408	0.355269	0.0209539	0.306528	0.0483369	0.142351	0.3685	0.295708	0.0572577	0.109905	0.48839	0.562007	0.000107475	0.444239	0.00320636	0.441795	0.00339936	0.406256	0.00759414	0.164466	0.297968	0.226946	0.148365	0.245525	0.117054	0.363032	0.0181297	-0.173517	0.271793	0.291116	0.0614214	0.0402291	0.800308	0.155148	0.32655	0.188814	0.231099	-0.00512513	0.974303	-0.0424194	0.789675	-0.0604616	0.703679	-0.268879	0.0851027	-0.360745	0.0189263	0.112128	0.479582	-0.0243477	0.878357	0.14521	0.358856	-0.46335	0.00199995	-0.52302	0.000379832	-0.231845	0.139569	-0.442587	0.00333568	-0.259278	0.0972977	-0.108972	0.49211	-0.242465	0.121834	-0.296808	0.0562946	-0.304471	0.0499402	0.220565	0.160425	-0.032156	0.839793	-0.144173	0.362336	-0.294519	0.0583139	-0.320804	0.0383206	-0.0747668	0.63794	-0.0934464	0.556119	-0.108611	0.493555	-0.187513	0.234389	0.332119	0.0316476	-0.0689629	0.664317	-0.0277869	0.861332	-0.0703088	0.658163	-0.130429	0.410343
ENSMUST00000115524	blue	2	ENSMUSG00000008035	Mid1ip1	Mid1 interacting protein 1 (gastrulation specific G12-like (zebrafish)) [Source:MGI Symbol;Acc:MGI:1915291]	X	10715013	10719690	0.097473	0.53915	0.0378728	0.811786	-0.164343	0.298335	-0.458118	0.00228193	-0.00223032	0.988816	0.124815	0.430947	0.121586	0.443056	-0.00815779	0.959107	-0.102236	0.519407	-0.195858	0.213839	-0.0111071	0.944343	0.267932	0.0862507	-0.138128	0.383017	0.105064	0.507855	-0.15267	0.334428	0.173543	0.27172	-0.333713	0.0307899	-0.00255739	0.987176	-0.14061	0.374444	0.0353898	0.823925	0.142134	0.369236	-0.06818	0.667907	0.210013	0.181907	0.33326	0.0310315	0.257784	0.0993116	0.395607	0.00950869	0.286746	0.0656045	0.500839	0.000729681	0.480882	0.00126584	0.285595	0.0667427	0.562186	0.000106815	-0.161715	0.306234	-0.18239	0.247648	-0.169656	0.282766	0.0368855	0.816608	-0.136725	0.387915	-0.441126	0.00345393	-0.121623	0.442917	-0.00514227	0.974217	-0.35634	0.0205439	-0.0815479	0.607673	0.205866	0.190886	-0.159564	0.312798	-0.0457006	0.773817	-0.333399	0.0309575	-0.454422	0.00250169	-0.25026	0.109937	-0.319833	0.0389435	-0.338002	0.0285763	-0.344164	0.0256286	-0.187733	0.233828	-0.15039	0.341784	0.269334	0.0845563	0.145075	0.359309	0.130948	0.408467	-0.0441095	0.781496	-0.318783	0.0396257	-0.13183	0.405288	-0.187126	0.235372	-0.274354	0.0787008	-0.15346	0.331904	0.130832	0.408883	0.171235	0.278245	0.3157	0.041686	0.239575	0.126483	0.0920161	0.562206	0.12213	0.441003
ENSMUST00000115527	tan	12	ENSMUSG00000058503	Fam133b	family with sequence similarity 133, member B [Source:MGI Symbol;Acc:MGI:1915402]	5	3543844	3569810	0.130071	0.411637	0.163369	0.301245	0.359326	0.019435	0.525495	0.000352153	0.336119	0.0295312	0.177701	0.260221	-0.257735	0.0993778	0.202023	0.199484	0.200702	0.2025	0.37551	0.0142633	0.377677	0.0136689	0.0142787	0.928487	0.306853	0.0480875	0.328506	0.0336655	-0.0696222	0.6613	-0.231948	0.139388	0.0658905	0.678447	-0.366825	0.0168708	-0.27103	0.0825417	-0.152913	0.333653	-0.0653845	0.680784	-0.289201	0.0632273	-0.574388	6.95836e-05	-0.214868	0.171781	-0.231867	0.139531	-0.0416699	0.793309	0.0340809	0.83034	-0.168084	0.287315	-0.43859	0.00366781	-0.293393	0.0593277	0.034924	0.826206	0.205577	0.191523	0.0779776	0.623532	0.024115	0.879512	0.0898022	0.571689	0.0572465	0.718773	-0.130664	0.409492	0.143586	0.364314	0.357089	0.0202609	0.187522	0.234365	0.214149	0.173254	0.285017	0.0673195	-0.0414322	0.794463	0.0514898	0.746062	0.0846461	0.594053	0.185284	0.240098	-0.194788	0.216401	-0.144823	0.360152	0.0333149	0.834099	0.174049	0.270302	-0.0651074	0.682066	-0.0386222	0.808132	0.294962	0.0579186	-0.168393	0.286417	-0.395362	0.00955718	-0.0692955	0.662795	0.112463	0.47826	-0.145243	0.358749	-0.255422	0.102559	-0.193404	0.219747	0.104718	0.509263	-0.199714	0.204779	-0.0219114	0.890451	-0.138271	0.38252	-0.0159854	0.919966	-0.140295	0.375526	0.19406	0.218157
ENSMUST00000115537	turquoise	1	ENSMUSG00000068794	Col28a1	collagen, type XXVIII, alpha 1 [Source:MGI Symbol;Acc:MGI:2685312]	6	7997808	8192617	-0.0499269	0.753525	0.236134	0.13219	0.0105371	0.947196	0.27423	0.0788416	-0.0279637	0.860459	0.144685	0.360618	-0.270186	0.0835389	0.266656	0.0878152	0.335084	0.0300676	0.0880006	0.579459	0.331251	0.0321234	-0.0240696	0.879737	0.10908	0.491679	0.101145	0.523898	0.191876	0.223482	-0.151242	0.339026	-0.0717299	0.651689	-0.196688	0.211865	0.124394	0.432518	-0.249969	0.110365	-0.172175	0.275576	-0.350581	0.0228319	-0.154657	0.328102	0.0614683	0.698975	-0.238921	0.127553	-0.0650724	0.682228	-0.0477297	0.764055	-0.436974	0.00381005	-0.368927	0.0162053	0.0436498	0.783718	-0.127655	0.420452	0.173525	0.271769	-0.182067	0.248502	-0.156128	0.323466	-0.0343108	0.829212	-0.119059	0.452664	-0.111049	0.483847	0.00513026	0.974277	-0.0620611	0.696211	-0.0869681	0.583934	0.0449551	0.777412	-0.150597	0.341111	0.0807853	0.611046	-0.246069	0.116219	0.0926468	0.559518	-0.0944423	0.551899	-0.181814	0.249169	-0.165568	0.294696	-0.108792	0.492828	-0.0549922	0.72942	-0.0749525	0.637103	-0.0650887	0.682152	0.0186125	0.906866	0.144641	0.360762	-0.0633357	0.69028	0.286095	0.0662456	0.60114	2.55559e-05	0.142266	0.368788	0.0507706	0.749494	0.114589	0.469928	0.0753892	0.635137	0.0117461	0.941147	0.0572897	0.718569	0.199206	0.205957	0.108841	0.492633	0.0450042	0.777175	0.0397383	0.802695
ENSMUST00000115538	lightcyan	16	ENSMUSG00000033845	Mrpl15	mitochondrial ribosomal protein L15 [Source:MGI Symbol;Acc:MGI:1351639]	1	4773206	4785739	0.114737	0.469352	0.151595	0.337885	-0.121228	0.444412	-0.00427971	0.97854	-0.194401	0.217332	0.119331	0.451623	0.232386	0.138622	0.0101502	0.949132	-0.311762	0.0444441	0.170115	0.281448	0.15341	0.332063	0.60142	2.52774e-05	0.26258	0.092961	0.158612	0.31573	0.397943	0.00905662	0.364762	0.0175458	0.193091	0.220507	0.170472	0.280424	0.296748	0.0563472	0.101839	0.521036	-0.020814	0.895907	-0.00652878	0.967268	0.0716834	0.651901	0.470463	0.00166606	0.360815	0.0189012	0.41226	0.00666881	0.415357	0.00623083	0.158828	0.315063	0.0728256	0.646716	0.2456	0.116938	0.185125	0.240507	-0.21613	0.169217	0.0537029	0.735533	0.0438457	0.782771	-0.0207158	0.896395	-0.0475726	0.76481	0.150408	0.341725	-0.0820549	0.605435	-0.0871593	0.583104	-0.248631	0.112346	-0.417649	0.00592304	0.0189129	0.905369	-0.182153	0.248273	0.208131	0.185944	-0.465718	0.00188273	-0.399962	0.00868074	-0.183452	0.244859	-0.471671	0.00161452	-0.159817	0.31202	-0.421586	0.00542489	-0.50784	0.000596641	-0.474552	0.00149731	-0.403999	0.00796945	0.114851	0.468906	-0.174348	0.269468	-0.249844	0.110549	-0.277813	0.0748555	-0.20914	0.183772	-0.210021	0.181889	-0.0351827	0.824939	0.00175717	0.991188	0.094795	0.550408	0.147895	0.349945	0.0915579	0.564163	0.00847756	0.957506	0.0319796	0.840661	-0.336511	0.0293305
ENSMUST00000115543	cyan	14	ENSMUSG00000090084	Srpx	sushi-repeat-containing protein [Source:MGI Symbol;Acc:MGI:1858306]	X	10037977	10117709	-0.0801131	0.614025	0.202574	0.198234	0.219802	0.161915	0.280237	0.0722496	0.0737472	0.642543	0.0717881	0.651425	-0.0153366	0.923204	-0.160587	0.309663	0.0490461	0.757741	0.0269927	0.865259	-0.0161242	0.919273	-0.124484	0.432181	0.176375	0.263853	-0.0801488	0.613867	0.069148	0.66347	-0.000582473	0.997079	-0.0666928	0.674746	0.175254	0.266947	0.0579108	0.715645	-0.294827	0.0580387	-0.189158	0.230235	-0.0478682	0.76339	-0.182314	0.247849	-0.306938	0.0480225	-0.148361	0.348412	-0.463674	0.00198352	-0.134961	0.394126	-0.134224	0.396737	-0.243776	0.119768	-0.193523	0.219459	-0.31695	0.0408406	0.0499738	0.753301	0.0399417	0.801706	0.150606	0.341084	-0.129973	0.411994	0.146784	0.353615	0.182841	0.246461	-0.0382614	0.809891	0.124312	0.432823	0.174825	0.268139	0.0448761	0.777794	0.316326	0.0412609	-0.00608012	0.969516	-0.0991324	0.532231	0.374791	0.0144653	0.302603	0.0514335	-0.00921935	0.953791	0.0584666	0.713032	0.0584787	0.712975	0.134021	0.397457	-0.0750539	0.636646	-0.160891	0.308737	-0.115919	0.464756	0.166315	0.292493	-0.11822	0.455879	-0.0573276	0.718391	0.1045	0.510148	-0.0225125	0.887465	0.138333	0.382307	-0.0747479	0.638025	0.206718	0.189016	-0.129046	0.415366	-0.0714416	0.653001	-0.319932	0.0388792	-0.0433795	0.785026	-0.0113693	0.943032	-0.130337	0.410675
ENSMUST00000115544	salmon	13	ENSMUSG00000090084	Srpx	sushi-repeat-containing protein [Source:MGI Symbol;Acc:MGI:1858306]	X	10037977	10117709	-0.253678	0.105007	-0.105251	0.507098	-0.0688161	0.66499	0.15891	0.314811	-0.233974	0.135869	-0.12091	0.445616	-0.308953	0.0465002	-0.0287738	0.856458	0.370613	0.0156878	-0.120554	0.446967	0.0538997	0.734598	-0.173106	0.272947	-0.179213	0.256122	-0.0262693	0.868837	-0.0579222	0.715592	0.104508	0.510115	-0.142939	0.366501	-0.146689	0.353931	0.108499	0.494002	0.218653	0.164174	0.0260689	0.869829	0.00468898	0.976489	-0.0581267	0.71463	0.0787207	0.620217	-0.164473	0.297945	0.00407654	0.979559	0.050563	0.750485	-0.340488	0.0273551	-0.171055	0.278758	-0.030837	0.846284	0.0569605	0.720121	0.268082	0.0860675	0.293028	0.0596591	0.0168804	0.9155	-0.0504415	0.751065	0.139644	0.377768	-0.221085	0.159416	-0.078042	0.623245	0.0873595	0.582236	-0.00240108	0.987959	0.136907	0.387277	0.181349	0.250405	0.388356	0.0110374	-0.0677501	0.669881	0.0560081	0.724616	-0.132813	0.401763	-0.0337017	0.8322	-0.00733612	0.963223	-0.137929	0.383711	0.358937	0.0195767	0.25874	0.098019	0.116201	0.463661	0.213051	0.175523	0.366487	0.0169798	0.196029	0.213431	0.405453	0.00772583	0.414928	0.00629001	0.224668	0.152593	0.390323	0.0106033	-0.108779	0.49288	-0.148015	0.349548	-0.512035	0.000527747	-0.160728	0.309233	0.00217194	0.989108	0.0425396	0.789092	-0.314509	0.042505	0.265453	0.0893098
ENSMUST00000115547	cyan	14	ENSMUSG00000022822	Abcc5	ATP-binding cassette, sub-family C (CFTR/MRP), member 5 [Source:MGI Symbol;Acc:MGI:1351644]	16	20331303	20426394	-0.0869599	0.583969	0.21077	0.1803	0.0643443	0.6856	0.0559885	0.724708	-0.135884	0.390868	0.0613297	0.699622	-0.114281	0.471131	-0.269596	0.0842421	0.102587	0.517964	-0.0867522	0.584871	-0.0761286	0.631813	-0.234241	0.13541	-0.0315845	0.842605	-0.136136	0.389983	0.237559	0.129805	0.0938067	0.55459	-0.120518	0.447104	0.233827	0.136122	0.175099	0.267377	-0.334163	0.030551	-0.235848	0.132673	-0.0141027	0.929366	0.0835056	0.599051	-0.197469	0.210019	-0.172071	0.275869	-0.39345	0.00994316	-0.123255	0.436776	-0.371207	0.0155088	-0.168465	0.286208	0.0320165	0.840479	-0.392272	0.0101878	0.117293	0.459443	-0.301758	0.0521204	-0.345234	0.0251432	-0.111864	0.480621	-0.272384	0.08096	0.185144	0.24046	-0.0138786	0.930486	-0.22376	0.154301	0.0419375	0.792011	-0.0134071	0.932842	-0.41858	0.00580181	-0.0679673	0.668884	-0.230553	0.14185	0.455187	0.00245473	0.227061	0.148155	0.193015	0.220693	0.303358	0.0508256	0.151466	0.338302	-0.0874597	0.581801	0.161957	0.305501	0.0732662	0.644719	-0.102857	0.516859	0.315924	0.0415336	0.0489874	0.758022	0.053325	0.737327	0.303766	0.0504996	0.234119	0.135619	0.306613	0.0482718	0.457376	0.00232462	0.153543	0.331642	0.10016	0.527969	-0.17019	0.281231	0.0971577	0.54047	0.272601	0.0807089	0.355319	0.0209348	-0.258227	0.0987114
ENSMUST00000115554	purple	10	ENSMUSG00000029757	Dync1i1	dynein cytoplasmic 1 intermediate chain 1 [Source:MGI Symbol;Acc:MGI:107743]	6	5725639	6028039	0.222441	0.156809	0.238782	0.127781	0.282861	0.0695091	0.023652	0.881808	0.464715	0.00193165	0.206472	0.189554	0.122	0.441494	0.311603	0.0445588	0.00826962	0.958547	0.193144	0.22038	0.218879	0.163729	0.0650612	0.68228	0.139263	0.379083	0.0173278	0.913269	-0.15171	0.337513	-0.275394	0.0775292	-0.111564	0.481809	-0.240677	0.124695	-0.474463	0.00150079	-0.175943	0.265044	0.0200759	0.899579	-0.399132	0.00883357	-0.315829	0.0415983	-0.0578263	0.716043	-0.12906	0.415313	0.146692	0.353922	0.0643656	0.6855	0.251299	0.10842	-0.0365264	0.818363	-0.156003	0.323858	0.0181579	0.909131	-0.313944	0.0428985	0.0262667	0.868851	-0.0667169	0.674636	-0.0993031	0.531521	0.104409	0.510517	0.0254078	0.873103	0.175842	0.265322	0.14126	0.372216	0.0515682	0.745688	-0.0193692	0.903097	0.289338	0.0630966	0.0347956	0.826835	0.162786	0.302997	-0.207284	0.187781	0.0207893	0.89603	-0.187498	0.234426	-0.090302	0.569541	0.0377092	0.812585	-0.165972	0.293503	-0.116356	0.463062	-0.21437	0.1728	-0.0778253	0.624213	-0.26456	0.090433	-0.226759	0.148709	-0.293178	0.0595231	-0.167138	0.290077	-0.155024	0.32694	-0.431538	0.00432462	-0.24297	0.121036	-0.0515967	0.745552	0.120794	0.446058	0.124796	0.431019	-0.0410233	0.796448	0.129768	0.412737	0.163895	0.299669	0.0561596	0.7239
ENSMUST00000115557	turquoise	1	ENSMUSG00000058192	Zfp846	zinc finger protein 846 [Source:MGI Symbol;Acc:MGI:1924012]	9	20581325	20595194	0.116356	0.463064	0.216415	0.168641	0.210633	0.18059	0.375483	0.014271	0.0973649	0.539602	0.0821816	0.604876	0.144783	0.360288	-0.103841	0.512835	0.319939	0.0388748	0.217067	0.167332	0.237592	0.129748	-0.0119373	0.94019	0.123553	0.435659	0.140952	0.37327	0.132394	0.403265	-0.0512562	0.747176	-0.0169236	0.915285	-0.165432	0.295098	-0.0407642	0.797707	-0.325084	0.035673	-0.227895	0.14663	-0.132583	0.402588	-0.251059	0.108769	-0.083295	0.599976	-0.15839	0.316417	-0.118455	0.454976	0.0615419	0.698632	-0.387894	0.0111417	-0.352548	0.0220274	-0.0554396	0.727303	-0.216181	0.169114	-0.142373	0.368422	-0.045795	0.773362	-0.0297646	0.851569	-0.00215914	0.989173	0.0489045	0.75842	0.171335	0.277959	0.0384152	0.809141	0.11056	0.485785	0.0732837	0.64464	-0.0346476	0.827561	-0.149599	0.344359	0.0979222	0.537273	-0.196396	0.212559	0.158677	0.315528	0.0984028	0.535268	-0.0664019	0.676087	0.0374841	0.813684	-0.0672558	0.672154	0.0252498	0.873886	0.00392104	0.980339	-0.0081688	0.959052	-0.0853678	0.590899	0.0870801	0.583447	-0.0249214	0.875513	-0.0238966	0.880595	0.364235	0.0177218	0.0169668	0.91507	0.0280025	0.860267	0.282983	0.0693835	0.0648948	0.68305	-0.0703765	0.657854	-0.0486506	0.759636	-0.033845	0.831497	-0.0525923	0.740811	-0.0273095	0.863692	-0.18363	0.244394
ENSMUST00000115560	turquoise	1	ENSMUSG00000041215	Yeats2	YEATS domain containing 2 [Source:MGI Symbol;Acc:MGI:2447762]	16	20141063	20232573	-0.0706639	0.656543	0.249064	0.111703	0.258646	0.0981455	0.341253	0.0269877	-0.0843098	0.595525	0.177294	0.261331	-0.249728	0.11072	0.205457	0.191787	0.109653	0.489392	0.178254	0.258717	0.175532	0.266177	-0.120881	0.445726	0.246482	0.115588	0.0143592	0.928085	0.450468	0.00275722	0.0480577	0.76248	0.0271659	0.864402	-0.0522671	0.742358	0.28114	0.0712966	-0.192988	0.22076	-0.345961	0.0248178	-0.275148	0.0778053	-0.238982	0.127454	-0.0885514	0.577079	-0.205899	0.190813	-0.295928	0.0570646	-0.100949	0.524706	-0.457418	0.00232221	-0.516465	0.000462816	-0.0896893	0.572174	-0.341647	0.0268006	0.25375	0.104905	-0.0966134	0.542752	-0.111593	0.481692	-0.232036	0.139234	-0.182859	0.246415	0.0967191	0.542308	-0.0359929	0.820972	-0.197095	0.210902	0.0504853	0.750856	-0.0862879	0.58689	-0.0296546	0.852112	0.0411459	0.795853	-0.225407	0.151211	0.341731	0.0267607	0.156852	0.3212	0.0442161	0.780981	0.0633555	0.690188	0.187397	0.234681	-0.106141	0.50349	-0.189404	0.229617	-0.0551875	0.728496	-0.156645	0.321847	0.106959	0.500189	-0.195165	0.215494	0.147177	0.352315	0.393122	0.0100108	0.390576	0.0105486	0.240261	0.125368	0.00759676	0.961917	0.0930141	0.557955	-0.0990758	0.532466	-0.00636663	0.968081	0.258104	0.0988769	0.160149	0.311003	0.197046	0.211019	-0.0302369	0.849241
ENSMUST00000115571	turquoise	1	ENSMUSG00000024431	Nr3c1	nuclear receptor subfamily 3, group C, member 1 [Source:MGI Symbol;Acc:MGI:95824]	18	39410545	39491301	0.0232033	0.884035	-0.379708	0.013131	-0.0321598	0.839775	0.299284	0.0541745	0.254894	0.103296	-0.0793991	0.617197	-0.173785	0.271042	-0.116381	0.462964	0.562515	0.000105612	0.262554	0.0929942	0.179148	0.256296	-0.420563	0.00555065	-0.0389735	0.806419	-0.0901774	0.570076	-0.347935	0.0239524	-0.50892	0.00057817	-0.0482999	0.761319	-0.298724	0.0546487	-0.260617	0.0955211	0.127973	0.419287	0.210956	0.179908	0.184821	0.241295	-0.0442637	0.780751	-0.423243	0.00522641	-0.238429	0.128364	-0.353923	0.0214793	-0.238675	0.127958	-0.336856	0.0291547	-0.158641	0.31564	0.0166306	0.916746	-0.131453	0.406646	0.253928	0.104654	0.24918	0.11153	-0.102657	0.51768	0.0579606	0.715411	-0.154464	0.328713	-0.0395399	0.803661	0.144605	0.360884	0.11327	0.475088	0.045435	0.775097	0.133799	0.398248	-0.0133534	0.933111	0.141285	0.372131	-0.149285	0.345385	0.286056	0.0662844	0.410239	0.00696876	0.0126134	0.93681	0.169109	0.284345	-0.159119	0.314165	0.354916	0.0210906	0.275814	0.0770598	0.0199892	0.900011	0.119079	0.452587	0.0405159	0.798913	0.167098	0.290193	0.313279	0.0433648	0.463075	0.00201396	0.0843711	0.595256	0.0464438	0.770238	0.137833	0.384044	0.448578	0.00288725	0.227796	0.146811	-0.0908999	0.566978	0.180726	0.252063	-0.0372649	0.814754	0.000613959	0.996921	-0.141363	0.371864
ENSMUST00000115579	turquoise	1	ENSMUSG00000004631	Sgce	sarcoglycan, epsilon [Source:MGI Symbol;Acc:MGI:1329042]	6	4674350	4747204	-0.0230494	0.884799	-0.0620462	0.69628	-0.170055	0.281618	0.28825	0.0641398	-0.177406	0.261025	-0.101647	0.521828	-0.323682	0.0365229	0.0623906	0.694676	0.528377	0.000322223	0.240681	0.124689	0.33426	0.0304999	-0.160555	0.309761	0.0794982	0.616757	-0.0394628	0.804036	0.194933	0.216053	-0.149914	0.34333	-0.166253	0.292676	-0.302109	0.0518345	0.168035	0.28746	-0.0820346	0.605524	-0.0686498	0.665752	-0.10142	0.522761	0.030498	0.847954	0.00549789	0.972434	-0.0487298	0.759257	-0.263775	0.0914286	-0.137579	0.384929	-0.666678	1.43377e-06	-0.422439	0.00532192	0.0928101	0.558823	-0.226774	0.148682	0.326909	0.0345904	-0.0559872	0.724715	-0.0250576	0.874838	-0.143018	0.366234	-0.0121737	0.939008	-0.165893	0.293735	-0.0865584	0.585714	-0.179549	0.255215	-0.0939641	0.553923	-0.0594277	0.708521	-0.0610341	0.701003	0.233738	0.136276	-0.318332	0.0399216	0.295345	0.0575784	0.00116289	0.994168	-0.0307242	0.84684	0.0475806	0.764771	-0.0855764	0.589989	0.337608	0.0287743	0.148157	0.349082	0.0225541	0.887258	0.0918345	0.562981	0.148904	0.346629	0.15074	0.340648	0.556635	0.000129099	0.80817	9.73812e-11	0.386299	0.0115077	0.486225	0.00109581	0.10405	0.511983	0.0211899	0.894038	-0.20756	0.18718	-0.093635	0.555318	0.0760985	0.631948	0.0992051	0.531928	-0.088906	0.575548	0.0319685	0.840715
ENSMUST00000115595	green	5	ENSMUSG00000031171	Ftsj1	FtsJ homolog 1 (E. coli) [Source:MGI Symbol;Acc:MGI:1859648]	X	8238668	8252406	0.0742676	0.640192	-0.0172376	0.913719	-0.17976	0.254649	0.0846219	0.594159	-0.162089	0.3051	0.161998	0.305376	0.267122	0.0872407	0.103771	0.513122	0.0288078	0.85629	0.295806	0.0571714	0.424806	0.00504495	0.443635	0.00325315	0.409685	0.00705298	0.238023	0.129034	0.276185	0.0766462	0.21691	0.167645	-0.181106	0.251049	-0.0795024	0.616738	0.19953	0.205205	0.0786753	0.62042	0.0332787	0.834276	-0.173952	0.270573	0.0788483	0.619649	0.18617	0.237816	0.141152	0.372588	0.127864	0.419686	-0.00883215	0.95573	-0.0110231	0.944763	0.00983863	0.950691	0.3531	0.0218062	0.06221	0.695517	-0.170738	0.279663	0.269642	0.0841867	0.225006	0.15196	-0.00698714	0.964972	0.0410503	0.796317	-0.0859539	0.588344	-0.0738057	0.642278	-0.252656	0.106463	-0.294363	0.058453	-0.260275	0.0959728	0.244417	0.118767	-0.180203	0.25346	-0.155628	0.325036	-0.201309	0.20111	-0.209358	0.183304	-0.281374	0.0710514	-0.420347	0.00557758	-0.162164	0.304872	0.00393829	0.980252	-0.475492	0.00146071	-0.487164	0.00106813	-0.148315	0.348563	0.282319	0.0700684	0.0360123	0.820878	0.0941574	0.553104	0.0302867	0.848995	-0.0223931	0.888058	0.10488	0.508602	-0.116478	0.46259	0.0577448	0.716426	0.0947707	0.55051	0.245175	0.117593	0.0196926	0.901487	-0.219785	0.161947	-0.0907444	0.567644	-0.319064	0.0394419
ENSMUST00000115600	violet	32	ENSMUSG00000000884	Gnb1l	guanine nucleotide binding protein (G protein), beta polypeptide 1-like [Source:MGI Symbol;Acc:MGI:1338057]	16	18498768	18566679	0.20524	0.192269	0.0868282	0.584541	0.019134	0.904268	0.0838762	0.597425	0.168398	0.286404	0.145022	0.359487	0.0942086	0.552888	0.161413	0.30715	0.182706	0.246815	0.244855	0.118088	0.468333	0.00176044	0.15708	0.320486	0.10205	0.520168	0.228233	0.146017	0.0293311	0.853707	-0.0536197	0.735928	0.115113	0.467886	-0.278638	0.0739598	-0.083626	0.598522	-0.188206	0.232633	-0.0463535	0.770672	-0.179769	0.254626	-0.0751061	0.636411	0.116277	0.463369	-0.0109068	0.945345	0.275285	0.0776508	0.112793	0.476961	-0.0670926	0.672905	-0.107651	0.497404	0.171068	0.278721	0.16621	0.2928	-0.119407	0.451334	0.164864	0.296782	-0.240893	0.124347	-0.044702	0.778634	-0.281794	0.0706131	-0.166617	0.291604	-0.121748	0.442445	-0.0284716	0.85795	-0.152263	0.335735	-0.00164622	0.991745	0.197979	0.208822	0.022519	0.887433	0.0035505	0.982196	-0.226119	0.149891	-0.129533	0.413592	-0.146469	0.354661	-0.17692	0.262355	-0.155139	0.326577	-0.269646	0.0841827	-0.180476	0.252729	-0.239555	0.126515	-0.0241066	0.879553	-0.179018	0.256648	-0.344953	0.02527	0.0994545	0.530892	0.169386	0.283545	-0.0730514	0.645692	-0.14647	0.354659	-0.283665	0.068686	-0.171638	0.277099	0.074573	0.638814	-0.14047	0.374923	0.28684	0.0655115	0.118904	0.453257	0.375687	0.014214	0.000250317	0.998745
ENSMUST00000115606	red	6	ENSMUSG00000075704	Txnrd2	thioredoxin reductase 2 [Source:MGI Symbol;Acc:MGI:1347023]	16	18426417	18479073	0.0495768	0.7552	0.265095	0.0897596	0.372936	0.0149977	0.13237	0.40335	0.150494	0.341447	0.229953	0.14292	0.163869	0.299747	-0.118047	0.456542	-0.305871	0.0488447	-0.10534	0.506737	-0.191284	0.22494	0.158195	0.317019	0.13899	0.380026	0.204188	0.194607	-0.0168598	0.915603	0.228811	0.144969	0.155904	0.324168	0.313994	0.0428632	0.0208782	0.895588	-0.395477	0.00953437	-0.172024	0.276002	-0.0234038	0.88304	-0.264354	0.0906929	-0.121654	0.442801	-0.163817	0.299905	0.0330842	0.835232	0.0386369	0.80806	0.400953	0.00850123	0.113573	0.473901	-0.118983	0.452952	0.133901	0.397886	0.0272117	0.864175	0.104217	0.511303	0.00641404	0.967843	0.163636	0.300445	-0.0824342	0.603763	0.254944	0.103225	0.0376444	0.812901	0.343476	0.0259445	0.155418	0.325697	0.0388908	0.806822	0.196932	0.211288	-0.405507	0.00771685	0.0563325	0.723084	-0.0241536	0.87932	0.0945708	0.551355	-0.140242	0.375708	-0.183071	0.245858	-0.0856201	0.589799	-0.171908	0.276332	-0.215047	0.171417	-0.0148744	0.925512	-0.156931	0.320951	-0.0175484	0.912169	-0.395274	0.00957478	-0.479703	0.00130639	-0.500734	0.000731855	-0.468832	0.00173791	-0.318768	0.0396354	-0.0863291	0.586711	0.300065	0.0535191	0.022157	0.889231	-0.0140607	0.929576	-0.100101	0.528211	-0.0949422	0.549786	0.0178709	0.910561	-0.088327	0.578048
ENSMUST00000115610	midnightblue	15	ENSMUSG00000000325	Arvcf	armadillo repeat gene deleted in velo-cardio-facial syndrome [Source:MGI Symbol;Acc:MGI:109620]	16	18348182	18407076	0.158431	0.31629	0.142607	0.367627	0.171009	0.278887	0.285724	0.0666143	0.266613	0.0878675	0.367567	0.0166331	-0.0749705	0.637022	0.112761	0.477087	-0.0848638	0.593101	0.207918	0.186405	0.256651	0.100859	0.114481	0.47035	0.0820086	0.605639	0.165411	0.295162	0.223019	0.155706	-0.131203	0.407547	0.354045	0.0214313	-0.0298011	0.851389	0.111448	0.482265	-0.268382	0.085703	-0.161177	0.307866	-0.144864	0.360016	-0.331894	0.0317702	0.0365014	0.818485	-0.0300882	0.849974	0.157769	0.318342	0.315281	0.0419726	-0.00909745	0.954402	-0.344264	0.0255828	-0.0794649	0.616905	-0.0165043	0.917377	0.123738	0.434967	0.19803	0.208701	0.114244	0.471276	0.104442	0.510384	0.113616	0.473733	0.201175	0.201417	0.09969	0.529915	0.197501	0.209943	0.0571255	0.719343	-0.0756008	0.634185	0.0699129	0.659971	-0.128852	0.416072	0.198557	0.207467	-0.169611	0.282896	-0.0182643	0.908601	-0.192207	0.222669	-0.369552	0.0160119	-0.0840971	0.596456	-0.0286307	0.857164	-0.268037	0.0861225	-0.158247	0.316858	-0.268641	0.0853904	-0.335779	0.0297066	-0.481938	0.00123049	-0.202579	0.198223	0.0241926	0.879126	-0.47677	0.00141224	-0.367431	0.0166766	-0.105237	0.507152	0.140881	0.373514	0.241581	0.123243	-0.137818	0.384096	-0.321146	0.0381035	-0.199628	0.204978	-0.204501	0.19391	-0.108875	0.492497
ENSMUST00000115612	skyblue	28	ENSMUSG00000000325	Arvcf	armadillo repeat gene deleted in velo-cardio-facial syndrome [Source:MGI Symbol;Acc:MGI:109620]	16	18348182	18407076	0.139492	0.37829	0.185387	0.239832	0.449625	0.0028146	0.438465	0.00367862	0.172415	0.274897	0.455944	0.00240903	-0.196231	0.21295	0.00850162	0.957385	0.099982	0.528704	0.210755	0.180331	0.291927	0.0606688	0.121291	0.444174	0.276251	0.0765735	0.585754	4.59582e-05	0.0584302	0.713203	0.190947	0.225776	0.0691735	0.663353	-0.0773295	0.62643	-0.0494657	0.755732	-0.0690217	0.664048	-0.254548	0.103779	-0.109844	0.488631	-0.452744	0.00260749	-0.210674	0.180502	-0.243826	0.119691	0.0343018	0.829256	0.0265514	0.867442	0.00107603	0.994604	-0.136288	0.38945	0.102724	0.517404	0.285057	0.0672802	0.220305	0.160931	0.334797	0.0302175	-0.0745265	0.639024	0.0385398	0.808533	-0.075426	0.634971	-0.340745	0.0272314	-0.287626	0.0647443	-0.102538	0.518165	-0.294353	0.0584617	-0.10779	0.496845	0.0215449	0.892273	-0.0847386	0.593648	-0.0633452	0.690236	0.0750847	0.636508	0.118804	0.453638	-0.462409	0.00204829	-0.0756166	0.634114	-0.0617868	0.69749	0.0719984	0.650469	-0.106891	0.500465	0.0864219	0.586307	0.151908	0.336877	0.0514011	0.746485	-0.124331	0.432753	-0.281815	0.0705918	-0.120465	0.447306	-0.22762	0.147132	-0.195297	0.215178	-0.0311817	0.844587	0.0426694	0.788464	-0.135729	0.391413	-0.071541	0.652549	-0.0939237	0.554094	-0.125591	0.428066	-0.240933	0.124282	-0.128442	0.417569
ENSMUST00000115616	black	7	ENSMUSG00000031167	Rbm3	RNA binding motif protein 3 [Source:MGI Symbol;Acc:MGI:1099460]	X	8138975	8145880	0.0212384	0.893797	-0.111501	0.482055	-0.203744	0.1956	-0.0175847	0.911988	-0.370345	0.015769	0.141294	0.372102	0.327687	0.0341371	0.03588	0.821525	0.0234271	0.882924	0.287166	0.0651928	0.309008	0.0464596	0.411216	0.00682227	0.296039	0.0569667	0.328098	0.0338996	0.360437	0.0190359	0.523225	0.000377472	-0.185921	0.238456	-0.056841	0.720685	0.2031	0.197048	0.198248	0.20819	-0.0118498	0.940628	0.0985673	0.534582	0.115892	0.464861	0.285958	0.0663817	0.439219	0.00361373	0.207924	0.186392	-0.0137448	0.931155	0.0371978	0.815082	0.196104	0.213252	0.478786	0.0013387	0.260635	0.0954977	-0.271863	0.0815657	0.11187	0.480599	0.0274585	0.862955	-0.202785	0.197757	0.135951	0.390634	-0.266784	0.0876571	-0.283403	0.0689533	-0.458708	0.00224847	-0.480501	0.00127884	-0.428809	0.00460499	0.238752	0.127831	-0.0624287	0.694498	-0.0478435	0.763508	-0.200317	0.203387	-0.289753	0.0627025	-0.304469	0.0499423	-0.233482	0.136717	-0.17424	0.269768	-0.0839217	0.597225	-0.200233	0.20358	-0.22585	0.150388	-0.0296543	0.852113	0.179724	0.254747	0.296051	0.0569564	0.0403613	0.799665	-0.0585326	0.712722	0.030036	0.850231	0.241198	0.123856	-0.194829	0.216302	-0.340707	0.0272493	-0.080656	0.611619	0.328942	0.0334162	-0.085885	0.588644	-0.0486777	0.759507	-0.193523	0.219458	-0.30391	0.0503854
ENSMUST00000115617	royalblue	20	ENSMUSG00000031167	Rbm3	RNA binding motif protein 3 [Source:MGI Symbol;Acc:MGI:1099460]	X	8138975	8145880	-0.119795	0.449852	-0.017856	0.910636	-0.138666	0.381151	-0.24799	0.113306	-0.293484	0.0592452	0.0138465	0.930646	-0.289176	0.063251	-0.0863791	0.586493	-0.441785	0.00340017	-0.293563	0.0591737	-0.310728	0.045192	0.0758395	0.633112	-0.277105	0.0756303	-0.124891	0.430666	0.242139	0.122353	0.321053	0.0381627	0.225842	0.150403	0.326836	0.0346329	0.294144	0.05865	0.0738941	0.641879	0.252111	0.107246	0.378602	0.0134217	0.0640278	0.687067	0.39462	0.00970559	0.566604	9.16402e-05	0.138162	0.3829	0.411421	0.00679202	0.0712986	0.653652	0.0460381	0.772191	-0.0684767	0.666546	0.218597	0.164286	0.0778254	0.624212	-0.0196715	0.901592	-0.0754458	0.634882	0.0392335	0.805153	0.114521	0.470192	-0.0961903	0.544529	0.00586209	0.970609	0.110807	0.484806	-0.00671087	0.966356	0.0264548	0.86792	0.156729	0.321582	0.161661	0.306397	0.0882399	0.578424	-0.0913608	0.565005	-0.265452	0.089311	0.148676	0.347378	-0.212194	0.177306	-0.0725753	0.64785	-0.0871479	0.583153	0.147536	0.351128	-0.0237324	0.881409	0.0765735	0.629816	-0.19826	0.208162	-0.103358	0.514806	-0.0128597	0.935578	-0.184936	0.240997	-0.161897	0.305683	0.0230836	0.884629	-0.338396	0.02838	-0.125061	0.430033	-0.191177	0.225206	-0.169012	0.284625	-0.0986987	0.534035	0.247313	0.114327	0.0118452	0.940651	0.183018	0.245997
ENSMUST00000115621	white	27	ENSMUSG00000031167	Rbm3	RNA binding motif protein 3 [Source:MGI Symbol;Acc:MGI:1099460]	X	8138975	8145880	-0.17124	0.278231	0.0228274	0.885901	-0.0845876	0.594309	-0.0319466	0.840823	-0.276665	0.0761152	0.144121	0.362513	0.133949	0.397713	0.228069	0.146314	0.0540445	0.733912	0.283287	0.0690722	0.263889	0.0912842	0.238106	0.128896	0.194572	0.216921	0.275051	0.0779141	0.337408	0.028875	0.366314	0.0170358	-0.270898	0.0826969	-0.190981	0.22569	0.0407173	0.797935	0.178554	0.257904	0.00657787	0.967022	-0.0149737	0.925016	-0.0341836	0.829836	0.22483	0.152289	0.366106	0.0171034	0.0982324	0.535978	0.0460745	0.772015	-0.0438151	0.782919	0.00499106	0.974975	0.305007	0.0495186	0.207632	0.187024	-0.212813	0.176015	-0.0290227	0.855229	-0.0638288	0.68799	-0.201462	0.200761	0.119044	0.45272	-0.331171	0.0321671	-0.193316	0.21996	-0.411547	0.00677336	-0.370733	0.0156514	-0.263941	0.0912178	0.15301	0.33334	0.0523039	0.742183	-0.114274	0.471157	-0.0596401	0.707525	-0.238698	0.127921	-0.219566	0.162377	-0.169262	0.283902	-0.0593687	0.708798	-0.0232071	0.884016	-0.029193	0.854389	-0.15245	0.335135	0.137722	0.38443	0.0405991	0.798509	0.276005	0.0768466	0.0738824	0.641932	0.0725563	0.647937	0.16715	0.290041	0.275949	0.0769095	-0.217579	0.166307	-0.384627	0.0119023	-0.103112	0.515814	0.100497	0.526574	-0.0815765	0.607546	0.100153	0.527996	-0.128648	0.416818	-0.128344	0.417928
ENSMUST00000115628	salmon	13	ENSMUSG00000013539	Tango2	transport and golgi organization 2 [Source:MGI Symbol;Acc:MGI:101825]	16	18300825	18348103	0.134629	0.3953	0.0285407	0.857609	0.122032	0.441375	0.210327	0.181238	0.224952	0.152061	-0.0267823	0.866299	0.0165891	0.916954	0.0999129	0.528991	0.326701	0.0347126	0.288321	0.0640709	0.369694	0.015968	0.182362	0.247724	0.195321	0.215121	0.26787	0.086326	-0.173879	0.270779	-0.160146	0.311011	0.123785	0.434791	-0.391782	0.0102909	-0.140646	0.374321	0.158817	0.315096	0.000297062	0.99851	-0.127004	0.422844	-0.234684	0.134651	0.0348545	0.826547	-0.243867	0.119626	0.259576	0.0969005	0.0611958	0.700247	-0.0912827	0.565339	-0.0803832	0.612828	0.028697	0.856837	0.158869	0.314936	-0.0118197	0.940779	0.23263	0.138197	-0.169918	0.282014	0.444171	0.00321158	0.0148313	0.925727	-0.0865139	0.585907	0.183596	0.244482	-0.0065299	0.967263	-0.128013	0.419139	-0.220694	0.160175	-0.0236669	0.881735	0.0383079	0.809664	-0.012388	0.937936	-0.25093	0.108957	-0.163043	0.302224	-0.331138	0.0321854	-0.164317	0.29841	-0.114411	0.470623	0.0865264	0.585853	-0.0420473	0.791479	-0.0835319	0.598935	-0.16223	0.304673	-0.0957237	0.546491	-0.138854	0.3805	-0.0520602	0.743343	0.181605	0.249725	-0.129801	0.412618	-0.410207	0.00697364	0.0772484	0.626792	0.181886	0.248981	0.155919	0.32412	0.40764	0.00737148	0.216685	0.168099	0.025098	0.874638	0.0142869	0.928446	0.0049357	0.975252
ENSMUST00000115629	cyan	14	ENSMUSG00000024456	Diap1	diaphanous homolog 1 (Drosophila) [Source:MGI Symbol;Acc:MGI:1194490]	18	37843601	37935476	-0.151784	0.337277	0.115546	0.466202	0.244239	0.119045	0.0363186	0.819379	-0.131925	0.404946	0.0593578	0.708848	-0.409879	0.00702332	-0.138983	0.380052	-0.149253	0.345487	-0.378328	0.0134946	-0.295166	0.0577375	-0.236685	0.131263	0.00331496	0.983377	-0.199662	0.204899	0.205809	0.191012	0.118699	0.454043	-0.219352	0.162797	0.234821	0.134417	0.112029	0.479972	-0.396623	0.00930975	-0.205573	0.191531	-0.114716	0.469433	-0.161984	0.305418	-0.122221	0.440662	-0.074974	0.637006	-0.445751	0.00309183	-0.276748	0.0760233	-0.158707	0.315436	-0.12257	0.439347	-0.305888	0.0488316	-0.315591	0.041761	0.355679	0.020796	-0.147889	0.349964	-0.0359131	0.821363	-0.000566097	0.997161	0.168467	0.286203	0.155635	0.325013	0.0778947	0.623903	0.0553691	0.727637	0.273492	0.0796839	0.259802	0.0966001	-0.0778072	0.624293	0.148892	0.346668	-0.305533	0.049107	0.519235	0.000425937	0.178786	0.257275	0.218294	0.164884	0.169167	0.284177	0.234412	0.135117	-0.118547	0.454624	0.0561983	0.723718	0.373167	0.0149304	0.0504549	0.751001	0.187774	0.233725	0.0584266	0.71322	-0.0377288	0.812489	0.053579	0.736121	0.185853	0.23863	0.197367	0.210259	0.150199	0.342403	0.0144607	0.927578	-0.370212	0.0158094	-0.0447882	0.778218	-0.0153261	0.923257	0.17889	0.256993	0.0328249	0.836506	0.178477	0.258111
ENSMUST00000115632	lightcyan1	42	ENSMUSG00000031928	Mre11a	meiotic recombination 11 homolog A (S. cerevisiae) [Source:MGI Symbol;Acc:MGI:1100512]	9	14784654	14837123	0.0638339	0.687966	0.0650614	0.682279	0.0821224	0.605137	0.323979	0.0363416	0.0141349	0.929206	-0.127638	0.420513	-0.0817864	0.60662	0.218083	0.165303	0.325667	0.0353241	0.339785	0.0276957	0.354695	0.021177	-0.0385588	0.808441	0.318604	0.0397431	0.157964	0.317736	0.0464156	0.770373	-0.174624	0.268698	-0.14564	0.357422	-0.369396	0.01606	-0.0642668	0.685958	-0.142708	0.367286	-0.213841	0.173888	-0.303671	0.0505755	-0.124472	0.432226	-0.17281	0.27378	-0.147986	0.349643	-0.267472	0.0868115	-0.317329	0.0405871	-0.266337	0.088209	-0.248213	0.112971	0.0154597	0.92259	-0.173052	0.273098	-0.0130694	0.93453	0.0632276	0.690782	0.197445	0.210076	-0.0343559	0.828991	0.124617	0.431685	-0.0793746	0.617306	0.0168552	0.915626	-0.0488048	0.758897	-0.036017	0.820854	0.154528	0.32851	0.0229919	0.885085	-0.0857408	0.589272	-0.13951	0.37823	0.257534	0.0996506	0.180137	0.253636	-0.200639	0.202647	-0.0309288	0.845832	-0.00753903	0.962207	-0.110254	0.487002	-0.200795	0.202287	-0.135878	0.390889	0.12973	0.412877	0.0443855	0.780162	0.0710292	0.654879	0.187558	0.234273	0.324121	0.0362552	0.250335	0.109827	0.174202	0.269874	0.112417	0.478441	0.114682	0.469567	0.0540613	0.733832	0.0785643	0.620915	0.361249	0.0187482	-0.151689	0.337582	-0.0517016	0.745052	-0.111164	0.483391
ENSMUST00000115633	yellow	4	ENSMUSG00000022718	Dgcr8	DiGeorge syndrome critical region gene 8 [Source:MGI Symbol;Acc:MGI:2151114]	16	18253948	18289249	-0.0761089	0.631901	0.0785854	0.62082	0.219787	0.161943	0.200985	0.201852	0.0475882	0.764735	-0.074541	0.638958	0.0161596	0.919096	-0.0338102	0.831668	-0.32461	0.0359584	-0.0944524	0.551856	-0.173529	0.271758	-0.158481	0.316136	-0.0537221	0.735441	-0.239142	0.12719	0.228676	0.145214	-0.166241	0.29271	0.481744	0.00123694	0.123783	0.434797	0.283398	0.0689592	-0.0663284	0.676426	-0.210769	0.180301	-0.0228983	0.885549	-0.176736	0.262861	-0.0968964	0.541565	-0.107812	0.496758	-0.0986534	0.534223	0.00793871	0.960205	-0.170475	0.280415	-0.483208	0.00118916	-0.436383	0.00386325	-0.454385	0.002504	0.0554424	0.72729	-0.255739	0.102118	-0.138793	0.38071	-0.115254	0.467336	-0.08692	0.584143	0.520387	0.000411404	0.116313	0.463229	0.0662134	0.676957	0.475752	0.00145075	0.190852	0.22601	-0.261904	0.0938363	-0.0601798	0.704997	0.0147547	0.92611	0.0866983	0.585105	0.256318	0.101316	0.414777	0.00631098	0.252549	0.106617	0.489277	0.0010081	-0.0675195	0.670941	-0.0711186	0.654471	0.243621	0.120011	-0.325765	0.0352659	-0.419885	0.00563546	-0.531044	0.000296591	-0.223292	0.155187	0.0138996	0.930381	0.147662	0.350711	0.00265933	0.986665	0.21322	0.175171	0.201099	0.201591	-0.109578	0.48969	-0.282102	0.0702931	-0.0830892	0.60088	0.159475	0.313071	0.205106	0.192566	0.124504	0.432108
ENSMUST00000115634	skyblue	28	ENSMUSG00000024456	Diap1	diaphanous homolog 1 (Drosophila) [Source:MGI Symbol;Acc:MGI:1194490]	18	37843601	37935476	0.0317672	0.841705	0.140205	0.375835	0.165302	0.295484	0.159182	0.313973	0.267276	0.0870515	0.104896	0.508539	0.296409	0.0566428	0.199195	0.205982	0.136258	0.389552	0.374714	0.0144869	0.330112	0.032756	0.213235	0.17514	0.33079	0.0323779	0.510119	0.000558271	-0.264866	0.090047	-0.0521769	0.742788	0.0525666	0.740933	-0.330511	0.0325332	-0.318558	0.0397731	-0.0163802	0.917995	0.0374864	0.813672	-0.108163	0.495348	-0.195628	0.214387	-0.128739	0.416484	-0.153498	0.331784	0.231949	0.139387	-0.161351	0.307338	0.323537	0.0366118	0.182273	0.247957	0.240911	0.124317	0.33342	0.0309459	-0.291078	0.0614564	0.113366	0.474713	-0.155446	0.325609	-0.0052203	0.973826	-0.160983	0.308455	-0.151928	0.336811	-0.148685	0.347349	-0.203182	0.196863	-0.309449	0.0461322	-0.290075	0.0623976	0.100246	0.52761	-0.390454	0.010575	-0.0169082	0.915362	-0.19272	0.221413	-0.0359037	0.821409	-0.485689	0.0011119	-0.10046	0.526728	-0.115121	0.467857	-0.177022	0.262077	-0.151219	0.339097	-0.0407139	0.797951	-0.0393055	0.804802	-0.235853	0.132665	-0.0524884	0.741305	-0.279102	0.0734601	-0.184129	0.243091	-0.222945	0.155847	-0.234583	0.134824	-0.0788733	0.619537	0.0212319	0.893829	0.314609	0.0424361	0.265479	0.0892772	0.094484	0.551722	-0.0479197	0.763143	-0.0471297	0.766938	-0.176379	0.263842
ENSMUST00000115637	yellow	4	ENSMUSG00000039231	Suv39h1	suppressor of variegation 3-9 homolog 1 (Drosophila) [Source:MGI Symbol;Acc:MGI:1099440]	X	8061171	8074760	-0.293331	0.0593837	0.320905	0.0382564	0.129747	0.412816	0.0905699	0.568393	-0.261255	0.0946825	-0.153897	0.330513	-0.178897	0.256975	0.36968	0.0159724	-0.00109947	0.994486	0.31097	0.0450167	0.139211	0.379263	0.0234616	0.882753	0.339256	0.0279547	0.0590357	0.71036	0.413595	0.00647691	0.19234	0.222343	-0.0800908	0.614124	-0.196439	0.212455	0.03024	0.849226	-0.0299766	0.850524	-0.240064	0.125688	-0.218134	0.165203	-0.187275	0.234992	-0.0765116	0.630094	-0.0283961	0.858323	-0.339887	0.0276463	-0.198251	0.208182	-0.17304	0.273134	-0.259611	0.0968542	-0.121063	0.445036	-0.268591	0.08545	-0.0515672	0.745693	-0.0831879	0.600446	-0.039652	0.803115	-0.143556	0.364418	0.0202838	0.898545	-0.0887748	0.576114	0.0362342	0.819792	-0.375321	0.0143163	-0.0372357	0.814897	-0.0641971	0.686282	0.0547094	0.73076	0.059975	0.705956	0.0292658	0.85403	0.343041	0.0261461	0.0405945	0.798531	0.0132559	0.933598	0.171378	0.277838	0.384589	0.0119113	0.0825654	0.603185	0.124255	0.433035	0.00496859	0.975087	-0.00291999	0.985358	-0.024243	0.878877	-0.041644	0.793435	0.0257514	0.871402	0.191871	0.223494	0.375945	0.0141423	0.268383	0.0857023	-0.119673	0.450319	-0.0850884	0.592119	-0.0452058	0.776203	-0.0108523	0.945618	0.0145912	0.926926	0.104961	0.508272	0.191046	0.22553	0.0133658	0.933049
ENSMUST00000115638	lightgreen	18	ENSMUSG00000039231	Suv39h1	suppressor of variegation 3-9 homolog 1 (Drosophila) [Source:MGI Symbol;Acc:MGI:1099440]	X	8061171	8074760	-0.00202363	0.989852	-0.0272565	0.863954	0.269824	0.0839694	0.111792	0.480909	0.221126	0.159338	0.218052	0.165365	0.0579614	0.715408	0.136129	0.390006	-0.0656932	0.679358	-0.00597804	0.970028	-0.0434459	0.784705	-0.0828573	0.6019	0.0841316	0.596305	0.187182	0.23523	-0.149545	0.344533	0.014388	0.927941	-0.0615953	0.698383	-0.075579	0.634283	-0.183477	0.244795	0.146668	0.354	-0.0104504	0.947629	-0.0135403	0.932177	-0.288452	0.0639455	-0.216832	0.167804	-0.183571	0.244549	-0.012349	0.938131	-0.18274	0.246726	0.118157	0.45612	0.0360458	0.820714	-0.0963739	0.543757	0.158932	0.314743	-0.0571205	0.719367	-0.0405753	0.798625	-0.310943	0.0450359	0.0398307	0.802246	0.0175924	0.91195	-0.204869	0.19309	-0.0599662	0.705998	0.00935671	0.953104	0.0347146	0.827232	0.298765	0.0546139	-0.0165689	0.917054	-0.123782	0.434801	-0.0929477	0.558238	0.0240992	0.87959	0.221413	0.158782	-0.0456357	0.77413	0.147171	0.352334	0.130528	0.409984	-0.113459	0.474346	0.0828825	0.601789	0.0605238	0.703388	0.305512	0.0491235	-0.13408	0.397247	-0.0491529	0.75723	-0.182531	0.247277	-0.201933	0.199689	0.0132237	0.933759	-0.185563	0.239378	-0.0149721	0.925024	-0.104896	0.508537	-0.0177857	0.910986	0.194763	0.216461	-0.0103856	0.947954	0.201269	0.201203	0.205293	0.192151	0.152315	0.33557
ENSMUST00000115640	honeydew1	58	ENSMUSG00000022721	Trmt2a	TRM2 tRNA methyltransferase 2A [Source:MGI Symbol;Acc:MGI:96270]	16	18248679	18254772	0.157456	0.319315	-0.0349311	0.826171	-0.0192215	0.903832	0.113137	0.47561	-0.0202441	0.898742	0.247264	0.1144	-0.0394898	0.803905	0.313879	0.0429435	-0.127175	0.422218	0.195169	0.215485	0.334264	0.0304978	0.433771	0.00410635	0.323419	0.0366845	0.333182	0.0310736	0.258842	0.0978827	0.0972922	0.539907	0.0455004	0.774782	-0.0863865	0.586461	0.147305	0.351892	-0.235808	0.13274	0.0121244	0.939255	-0.271584	0.0818909	-0.0945736	0.551344	0.348621	0.0236575	0.206558	0.189367	0.284677	0.0676616	0.107502	0.498002	0.0778435	0.624131	-0.023997	0.880097	0.156355	0.322755	0.230891	0.141251	0.0885826	0.576944	0.111004	0.484022	0.498677	0.000775809	-0.0264305	0.86804	0.126844	0.423434	-0.128347	0.417917	-0.287836	0.0645403	0.0536449	0.735808	-0.18267	0.24691	-0.0993102	0.531492	0.251455	0.108193	-0.212249	0.177191	-0.0163482	0.918155	-0.313899	0.0429299	-0.310738	0.0451849	-0.370541	0.0157097	-0.53869	0.000232947	-0.236216	0.132052	-0.345171	0.0251717	-0.52956	0.000310615	-0.332898	0.0312259	-0.0611885	0.700281	-0.143193	0.365643	-0.137679	0.38458	0.0294497	0.853122	-0.0759625	0.632559	-0.225099	0.151786	-0.140546	0.374663	-0.294158	0.0586369	-0.182614	0.247059	-0.139281	0.37902	0.0874166	0.581988	-0.15405	0.330026	-0.363188	0.0180763	-0.193028	0.220662	0.0242795	0.878695
ENSMUST00000115645	green	5	ENSMUSG00000005732	Ranbp1	RAN binding protein 1 [Source:MGI Symbol;Acc:MGI:96269]	16	18239784	18248732	0.0223325	0.888359	-0.00366594	0.981618	-0.257087	0.100261	0.00576027	0.971119	-0.173588	0.271594	-0.0931308	0.557459	0.0597103	0.707196	0.288014	0.0643681	-0.0936165	0.555397	0.278834	0.073749	0.441472	0.0034256	0.791326	4.43328e-10	0.359003	0.0195526	0.287115	0.065242	0.275167	0.0777837	0.140243	0.375705	0.152884	0.333746	-0.322608	0.0371859	-0.0111125	0.944316	0.06872	0.66543	0.248528	0.1125	-0.260616	0.0955222	0.00270005	0.98646	0.692463	3.76284e-07	0.271939	0.0814766	0.680475	7.1256e-07	0.477002	0.0014036	0.0544958	0.731772	0.0273309	0.863586	0.107752	0.496998	0.305306	0.0492843	-0.170777	0.279551	0.0973191	0.539794	0.154853	0.327482	0.0613119	0.699705	-0.0763828	0.630672	-0.0133872	0.932942	0.0744106	0.639547	0.0495724	0.755221	-0.160611	0.30959	-0.244332	0.118901	0.0875754	0.5813	-0.00874348	0.956174	0.244055	0.119332	-0.700732	2.37904e-07	-0.717879	8.73892e-08	-0.301628	0.052227	-0.640187	4.98259e-06	-0.196685	0.211871	-0.219395	0.162711	-0.363829	0.0178587	-0.273174	0.0800484	-0.245041	0.117801	0.00453191	0.977276	-0.272898	0.0803656	-0.0335257	0.833064	-0.0374353	0.813922	-0.235759	0.132823	-0.266517	0.0879866	-0.15256	0.334783	-0.160751	0.309164	-0.118064	0.456476	0.229079	0.144487	-0.0109535	0.945112	-0.108113	0.495549	0.00913239	0.954227	0.137868	0.383925
ENSMUST00000115658	salmon	13	ENSMUSG00000007440	Pcdha2	protocadherin alpha 2 [Source:MGI Symbol;Acc:MGI:2681880]	18	36930285	37187657	0.0606767	0.702673	-0.109548	0.489809	0.00215909	0.989173	-0.131282	0.407261	-0.0575818	0.717194	-0.179488	0.25538	0.135852	0.390982	0.0783317	0.621952	0.51018	0.00055728	0.21839	0.164694	0.198013	0.208742	0.0479753	0.762876	0.118327	0.455466	0.200816	0.20224	-0.069572	0.66153	0.0766015	0.62969	-0.407249	0.00743377	-0.437529	0.00376066	-0.357986	0.0199261	0.0636791	0.688685	-0.179574	0.255149	-0.195568	0.21453	0.0561893	0.72376	-0.0427784	0.787936	-0.103118	0.51579	0.0250898	0.874679	-0.219671	0.162171	-0.113286	0.475028	0.214302	0.17294	0.221323	0.158957	0.199859	0.204444	-0.136889	0.38734	-0.0464066	0.770417	-0.21791	0.165648	0.037401	0.81409	-0.0589537	0.710745	-0.42829	0.00466004	-0.0608687	0.701775	-0.217074	0.167317	-0.260724	0.0953796	-0.0214007	0.89299	0.243114	0.120808	0.144376	0.361653	-0.0661409	0.677291	0.0501206	0.752599	-0.105805	0.504849	-0.20741	0.187507	0.125063	0.430026	-0.125319	0.429075	0.0682203	0.667722	0.356074	0.0206449	-0.000162202	0.999187	0.298539	0.0548052	0.207794	0.186674	0.411108	0.00683839	0.261191	0.0947671	0.265744	0.088947	0.266689	0.0877738	0.126612	0.42429	-0.177385	0.261083	-0.238091	0.128922	0.126286	0.425494	0.140472	0.374916	0.366127	0.0170965	0.177403	0.261035	0.106071	0.503772	0.0789603	0.61915
ENSMUST00000115660	yellow	4	ENSMUSG00000031156	Slc35a2	solute carrier family 35 (UDP-galactose transporter), member A2 [Source:MGI Symbol;Acc:MGI:1345297]	X	7884041	7894492	-0.0310195	0.845386	0.248703	0.112239	0.281431	0.0709923	0.332544	0.0314174	0.0611448	0.700485	0.102493	0.51835	0.157683	0.31861	-0.103923	0.5125	-0.104717	0.509266	-0.032166	0.839744	0.00397674	0.980059	-0.00897705	0.955005	0.24633	0.11582	0.138702	0.381023	0.095095	0.549141	-0.0185283	0.907285	0.343219	0.0260636	0.217964	0.165541	0.135943	0.390662	-0.205995	0.190602	-0.474865	0.00148503	-0.139429	0.378509	-0.0977234	0.538103	-0.313283	0.0433621	-0.357569	0.020081	-0.181125	0.251001	-0.307899	0.0472919	-0.19122	0.225098	-0.230579	0.141804	-0.125384	0.428832	-0.425622	0.00495243	0.029303	0.853846	-0.362386	0.0183516	-0.00960055	0.951883	-0.169646	0.282794	-0.281237	0.0711948	0.379894	0.0130825	-0.231176	0.140746	-0.180906	0.251584	0.175092	0.267399	-0.0940065	0.553743	-0.440432	0.00351134	-0.253706	0.104967	-0.255531	0.102406	0.167275	0.289676	0.321757	0.0377179	0.146619	0.354162	0.32449	0.0360309	0.413986	0.00642155	-0.108696	0.493212	-0.116577	0.462208	0.220157	0.16122	-0.347216	0.0242648	0.0562529	0.72346	-0.154122	0.329798	-0.276864	0.075895	-0.0328854	0.836208	0.163518	0.300799	-0.0215518	0.892239	0.397981	0.00904946	0.138859	0.380479	-0.0492209	0.756904	0.041967	0.791868	0.0220155	0.889934	-0.156138	0.323434	-0.0149213	0.925278	-0.198375	0.207893
ENSMUST00000115666	lightcyan	16	ENSMUSG00000031154	Otud5	OTU domain containing 5 [Source:MGI Symbol;Acc:MGI:1859615]	X	7841364	7876626	0.075122	0.636339	0.0928096	0.558825	-0.0112667	0.943545	-0.1589	0.314841	-0.012905	0.935352	0.231424	0.14031	0.0613748	0.699412	0.188832	0.231054	-0.0871402	0.583187	0.0351309	0.825192	0.105987	0.504113	0.486138	0.00109842	0.00497908	0.975035	0.451293	0.0027021	0.0016106	0.991923	0.301086	0.0526722	-0.0715568	0.652477	-0.0454464	0.775042	-0.0457079	0.773782	-0.0880483	0.579253	0.150902	0.340123	-0.0852023	0.591622	-0.0632173	0.69083	0.445777	0.00308988	0.169977	0.281843	0.668985	1.27878e-06	0.475426	0.00146325	0.326143	0.0350417	0.309227	0.0462965	0.313189	0.0434283	0.691154	4.04052e-07	-0.110449	0.486225	0.111824	0.48078	-0.137308	0.385877	0.243709	0.119873	-0.0493155	0.756451	-0.307777	0.0473838	-0.047066	0.767244	0.102113	0.51991	-0.368305	0.0163997	-0.161138	0.307986	0.0209149	0.895405	-0.173235	0.272584	0.1496	0.344354	-0.560293	0.000113989	-0.537071	0.000245286	-0.49507	0.000858589	-0.583233	5.04539e-05	-0.4964	0.000827197	-0.329334	0.0331937	-0.21975	0.162016	-0.2771	0.0756352	0.0923659	0.560714	-0.00691276	0.965344	-0.0507791	0.749453	-0.142068	0.369461	-0.271821	0.0816146	-0.475627	0.00145553	-0.346238	0.0246949	-0.144267	0.362021	-0.190677	0.226444	0.0757292	0.633607	0.0769131	0.628294	0.125139	0.429744	0.0793753	0.617303	0.00428643	0.978507	0.0127038	0.936358
ENSMUST00000115672	paleturquoise	31	ENSMUSG00000032000	Birc3	baculoviral IAP repeat-containing 3 [Source:MGI Symbol;Acc:MGI:1197007]	9	7848699	7873186	0.109256	0.490974	0.177516	0.260725	0.214104	0.173347	0.0341339	0.83008	0.215957	0.169567	0.292123	0.0604879	-0.288296	0.0640954	0.0254549	0.87287	-0.342298	0.0264932	-0.351312	0.0225302	-0.0444968	0.779625	0.0363144	0.8194	-0.258414	0.098458	-0.00126565	0.993653	-0.0913733	0.564952	-0.134433	0.395994	0.148845	0.346824	0.126755	0.423761	0.0309943	0.84551	-0.18625	0.23761	0.0897405	0.571954	-0.208759	0.18459	-0.319728	0.0390114	0.211279	0.179226	-0.00884437	0.955669	0.341634	0.0268067	0.539249	0.000228815	0.129741	0.412837	-0.202778	0.197774	-0.400418	0.00859783	0.148738	0.347174	0.0533148	0.737375	-0.00761571	0.961823	0.22472	0.152495	0.227739	0.146916	0.290408	0.0620843	0.0281493	0.859541	0.322457	0.0372797	0.654578	2.57097e-06	0.361208	0.0187625	0.439361	0.00360162	0.120993	0.445301	0.0313446	0.843785	0.153301	0.332411	-0.318568	0.0397667	-0.140528	0.374725	-0.00662572	0.966782	-0.417026	0.0060053	-0.0685526	0.666198	0.110184	0.48728	-0.238604	0.128074	-0.060841	0.701905	0.261015	0.0949981	-0.154343	0.329095	-0.434078	0.00407706	-0.208462	0.185229	-0.26583	0.08884	-0.380171	0.013011	-0.434109	0.00407417	-0.0985916	0.534481	0.0795307	0.616612	-0.246652	0.115329	-0.0889033	0.57556	-0.38926	0.0108361	-0.0711491	0.654332	-0.168145	0.287138	0.413808	0.00644668
ENSMUST00000115675	blue	2	ENSMUSG00000031153	Gripap1	GRIP1 associated protein 1 [Source:MGI Symbol;Acc:MGI:1859616]	X	7789765	7820567	0.0458614	0.773042	-0.0853046	0.591175	-0.0541756	0.73329	-0.162642	0.30343	0.0109832	0.944963	-0.401835	0.00834429	0.22346	0.154868	0.0762002	0.631491	-0.19577	0.214048	-0.063121	0.691278	-0.177686	0.260261	0.143201	0.365614	-0.00497638	0.975048	-0.11267	0.477446	-0.177549	0.260636	-0.114652	0.469684	0.173784	0.271045	-0.0594808	0.708272	-0.239722	0.126244	0.0892575	0.574033	0.145472	0.35798	0.0674357	0.671327	0.156655	0.321813	-0.0165047	0.917374	0.0220455	0.889785	0.128792	0.416291	0.0655725	0.679916	0.319581	0.039106	0.240918	0.124307	-0.115598	0.466	-0.0567015	0.721343	-0.129031	0.415421	-0.117109	0.460153	0.0820239	0.605572	-0.00381903	0.98085	-0.219902	0.161717	0.268047	0.08611	0.136635	0.388232	0.0624939	0.694195	0.164154	0.298897	0.0191734	0.904072	0.155246	0.326242	-0.0283837	0.858384	0.375205	0.0143485	-0.239284	0.126958	-0.0362039	0.81994	0.120056	0.448862	-0.0144342	0.92771	0.069819	0.6604	-0.193166	0.220326	0.162598	0.303563	0.0911371	0.565962	-0.263187	0.0921805	-0.23285	0.137814	-0.164052	0.2992	-0.27237	0.0809755	-0.295272	0.0576432	-0.0934755	0.555995	-0.137373	0.38565	-0.229525	0.143685	0.15724	0.319989	0.118688	0.454083	-0.0886944	0.576461	0.0646471	0.684197	-0.0660236	0.677832	0.242846	0.121231	0.102644	0.51773
ENSMUST00000115677	cyan	14	ENSMUSG00000000134	Tfe3	transcription factor E3 [Source:MGI Symbol;Acc:MGI:98511]	X	7762560	7775202	-0.0295775	0.852492	-0.0166741	0.916529	-0.0738957	0.641872	0.0282342	0.859122	-0.0628526	0.692526	-0.0595769	0.707821	0.00760456	0.961878	-0.282247	0.0701434	0.253805	0.104827	0.155134	0.326592	0.131121	0.40784	-0.328961	0.0334056	-0.118766	0.453786	-0.127718	0.420222	-0.0341845	0.829832	-0.0445504	0.779366	-0.0735235	0.643555	0.0613706	0.699431	0.0810214	0.610001	0.132059	0.404467	0.0355094	0.823339	0.157986	0.317668	0.113357	0.474747	-0.316624	0.04106	-0.0466405	0.769291	-0.436587	0.00384479	-0.0976137	0.538562	-0.132492	0.402912	-0.0338108	0.831665	0.119109	0.452472	-0.241349	0.123614	-0.0466186	0.769396	-0.0428633	0.787524	0.044162	0.781242	0.0589992	0.710531	-0.0801004	0.614082	-0.179809	0.254519	-0.00268212	0.98655	-0.151704	0.337534	-0.12858	0.417067	-0.0163213	0.918289	0.0839994	0.596885	0.00856357	0.957075	-0.0512249	0.747325	0.366119	0.0170991	0.317196	0.0406758	0.0353834	0.823956	0.233273	0.137078	-0.0200292	0.899812	0.07195	0.650689	0.15626	0.323051	-0.283058	0.0693073	0.165607	0.294581	0.17646	0.263617	0.110954	0.484224	0.169386	0.283546	0.230768	0.14147	0.176042	0.264771	0.118771	0.453766	0.0387256	0.807628	0.193622	0.219216	0.249174	0.111539	0.119451	0.451164	0.185651	0.239149	-0.0964765	0.543326	0.150758	0.340589	-0.339105	0.0280289
ENSMUST00000115717	lightsteelblue1	41	ENSMUSG00000023868	Pde10a	phosphodiesterase 10A [Source:MGI Symbol;Acc:MGI:1345143]	17	8525372	8986648	-0.0686084	0.665942	-0.162849	0.302808	-0.260765	0.0953259	-0.0988084	0.533578	-0.21116	0.179476	-0.0821977	0.604805	-0.281338	0.0710896	0.178308	0.258571	-0.280957	0.0714894	-0.278724	0.0738673	-0.178866	0.257059	0.0796669	0.616007	-0.129252	0.414616	-0.305605	0.0490512	0.323715	0.0365027	-0.114575	0.469982	0.130778	0.409079	0.0663048	0.676535	0.24259	0.121637	-0.0194024	0.902932	0.241448	0.123455	-0.0407395	0.797827	0.0643074	0.68577	0.430366	0.00444313	0.297741	0.0554878	0.0784238	0.621541	0.179454	0.255471	-0.17188	0.276411	-0.218046	0.165377	-0.260341	0.0958859	-0.0979944	0.536971	0.197179	0.210703	-0.235277	0.133641	0.196721	0.211788	-0.0372996	0.814585	0.224709	0.152515	0.131044	0.408118	0.258132	0.0988396	0.283049	0.0693164	0.257613	0.0995436	0.189786	0.228661	-0.119511	0.450937	0.188049	0.233028	0.109118	0.491529	-0.0688038	0.665046	-0.271276	0.0822518	0.203882	0.195291	-0.246583	0.115433	-0.0339536	0.830964	-0.0158672	0.920556	-0.190051	0.228001	0.211243	0.179302	0.0212635	0.893672	-0.125806	0.42727	-0.164511	0.297833	0.220533	0.160488	0.158937	0.314728	-0.059191	0.709631	0.0114957	0.942399	-0.00470387	0.976414	-0.0203789	0.898071	-0.259763	0.0966522	-0.0268031	0.866197	-0.268288	0.0858169	0.0109239	0.94526	-0.13438	0.396183	0.409443	0.00709001
ENSMUST00000115719	palevioletred3	53	ENSMUSG00000022771	Ppil2	peptidylprolyl isomerase (cyclophilin)-like 2 [Source:MGI Symbol;Acc:MGI:2447857]	16	17086555	17111257	0.0639654	0.687356	-0.252446	0.106764	-0.25448	0.103875	-0.244412	0.118775	-0.0717826	0.65145	-0.254685	0.103587	-0.102869	0.516811	0.129778	0.4127	0.141619	0.370992	-0.0243322	0.878434	-0.11321	0.475325	-0.225853	0.150382	-0.310913	0.0450579	-0.411775	0.0067398	-0.0774507	0.625887	-0.216143	0.169192	-0.249051	0.111722	-0.12783	0.419811	-0.0880127	0.579407	0.183785	0.243989	0.253107	0.105818	0.00813147	0.959239	0.139114	0.379598	0.113186	0.47542	0.192656	0.221569	-0.0697532	0.660701	0.084546	0.59449	-0.127503	0.421011	-0.0695002	0.661858	-0.163323	0.301384	-0.130383	0.410508	0.0368613	0.816726	0.0222448	0.888795	0.26995	0.08382	-0.0115172	0.942292	0.166832	0.290974	-0.0500496	0.752938	0.213147	0.175324	0.239598	0.126446	0.173801	0.270995	0.254689	0.103583	0.16638	0.292301	0.546395	0.00018154	0.151354	0.338661	0.0205799	0.897072	-0.0678439	0.669451	0.291932	0.0606644	0.0192592	0.903645	-0.073233	0.64487	0.187961	0.233252	0.111812	0.480828	0.0581419	0.714558	0.158745	0.315318	0.0436746	0.783598	0.264	0.0911426	0.409406	0.00709577	0.239486	0.126628	0.236119	0.132215	0.096464	0.543379	-0.21533	0.170839	-0.173305	0.272388	-0.238806	0.127742	-0.20247	0.19847	0.134927	0.394246	-0.156021	0.323801	-0.0741539	0.640705	0.243865	0.119629
ENSMUST00000115728	steelblue	30	ENSMUSG00000024349	Tmem173	transmembrane protein 173 [Source:MGI Symbol;Acc:MGI:1919762]	18	35733678	35740554	-0.0708005	0.655921	-0.237168	0.130456	-0.405182	0.00777073	-0.297988	0.0552759	-0.450432	0.00275965	-0.0379888	0.81122	-0.0916347	0.563835	-0.186792	0.236224	-0.393387	0.00995629	-0.203755	0.195576	-0.124323	0.432782	0.295228	0.0576823	-0.102251	0.519345	-0.177858	0.259794	0.39627	0.0093785	0.394935	0.00964232	0.13988	0.376953	0.324772	0.0358605	0.67361	1.01369e-06	0.257591	0.0995728	0.224028	0.153795	0.269741	0.0840691	0.233475	0.13673	0.542071	0.00020896	0.504003	0.000666586	0.24238	0.121969	0.25216	0.107176	0.120327	0.447831	0.131649	0.405938	0.128283	0.41815	0.120067	0.44882	0.209013	0.184043	0.190008	0.228107	0.230366	0.142183	0.280517	0.0719524	0.29031	0.0621766	-0.0251486	0.874387	-0.0794666	0.616897	-0.123328	0.436502	-0.155019	0.326956	-0.253706	0.104967	0.092072	0.561968	0.104596	0.509758	0.020439	0.897772	-0.264865	0.0900484	-0.47856	0.00134679	0.0740769	0.641053	-0.361129	0.0187904	-0.111288	0.482897	-0.0310541	0.845215	-0.346747	0.0244704	-0.136116	0.390052	-0.235873	0.132631	0.0281583	0.859497	-0.0217112	0.891447	0.137035	0.386832	-0.0854026	0.590747	-0.124359	0.432649	0.0141191	0.929284	-0.145984	0.356274	-0.128075	0.418913	-0.226739	0.148747	0.165161	0.295901	-0.208827	0.184443	-0.108158	0.49537	-0.184939	0.240989	0.0224498	0.887777
ENSMUST00000115731	steelblue	30	ENSMUSG00000063358	Mapk1	mitogen-activated protein kinase 1 [Source:MGI Symbol;Acc:MGI:1346858]	16	16983382	17047453	-0.0806329	0.611721	0.12052	0.447098	-0.128638	0.416855	0.0795606	0.616479	-0.232925	0.137682	-0.0726075	0.647704	0.161888	0.305709	-0.0396139	0.803301	-0.196175	0.213082	0.127509	0.42099	-0.0986611	0.534191	0.117783	0.457556	0.21805	0.165369	-0.0341912	0.829799	0.447584	0.00295777	0.191222	0.225093	0.316823	0.0409262	0.336846	0.0291594	0.45664	0.0023677	-0.176494	0.263524	-0.150487	0.341469	0.149979	0.343118	0.148373	0.348373	-0.00668205	0.9665	0.112631	0.4776	-0.213294	0.175018	-0.254502	0.103844	-0.0922903	0.561037	-0.0998347	0.529315	0.129598	0.413355	-0.290986	0.0615429	0.035485	0.823458	-0.0444595	0.779805	0.137447	0.385392	-0.120623	0.446705	-0.0584216	0.713243	0.312181	0.0441438	-0.174055	0.270286	-0.334555	0.0303444	-0.094847	0.550188	-0.356754	0.0203868	-0.280627	0.0718366	-0.11036	0.48658	-0.0229224	0.88543	0.18147	0.250082	0.0894403	0.573246	0.0799759	0.614634	0.116328	0.46317	0.114746	0.469317	-0.206735	0.188978	-0.284328	0.0680133	-0.104535	0.510008	-0.432186	0.00426027	-0.0510356	0.748229	-0.0763942	0.630621	-0.0359855	0.821009	0.0496791	0.754711	-0.0474803	0.765253	0.155017	0.326964	0.270406	0.0832785	0.00617096	0.969061	0.10957	0.489724	-0.0302825	0.849016	-0.106064	0.503803	-0.3018	0.0520864	0.025417	0.873058	-0.404277	0.00792231
ENSMUST00000115733	lightcyan1	42	ENSMUSG00000041624	Gucy1a2	guanylate cyclase 1, soluble, alpha 2 [Source:MGI Symbol;Acc:MGI:2660877]	9	3532354	3897342	0.129119	0.4151	0.0963971	0.54366	0.166681	0.291416	0.155247	0.326238	0.122153	0.440919	0.157249	0.31996	0.0048254	0.975805	-0.130622	0.409644	0.109823	0.488716	-0.00447755	0.977549	0.0566087	0.72178	0.0295949	0.852406	0.0891255	0.574602	0.238208	0.128727	-0.247297	0.114351	0.0936919	0.555077	0.0265784	0.867308	0.107379	0.498498	-0.0486608	0.759588	-0.073753	0.642517	-0.164608	0.297544	0.10857	0.493718	-0.0344962	0.828303	-0.106156	0.50343	-0.0389815	0.80638	0.023044	0.884826	-0.118623	0.454332	0.161874	0.305752	0.229382	0.143941	0.234969	0.134164	0.215511	0.170472	0.0671152	0.672801	-0.0273896	0.863296	-0.164407	0.298141	-0.120488	0.447216	-0.212283	0.17712	-0.160923	0.308641	-0.395874	0.00945617	-0.11919	0.452161	-0.31303	0.0435404	-0.216757	0.167955	0.105318	0.506825	-0.0405496	0.79875	-0.116024	0.464348	-0.04208	0.79132	0.0924005	0.560567	-0.246478	0.115595	0.0172322	0.913746	-0.191806	0.223654	-0.401433	0.00841552	-0.0501647	0.752388	-0.113805	0.472991	-0.0817028	0.606989	0.0884315	0.577596	0.0958949	0.545771	-0.173539	0.27173	-0.130969	0.408389	-0.0204969	0.897484	-0.160286	0.310584	-0.127329	0.421648	-0.0632431	0.69071	-0.0448541	0.777899	0.256224	0.101446	0.480207	0.0012889	0.0842851	0.595633	0.0633724	0.690109	-0.213861	0.173846
ENSMUST00000115736	black	7	ENSMUSG00000037058	Paip2	polyadenylate-binding protein-interacting protein 2 [Source:MGI Symbol;Acc:MGI:1915119]	18	35598617	35617186	0.150686	0.340825	-0.0652458	0.681426	-0.112674	0.477429	0.0991606	0.532114	-0.110155	0.487393	0.0396531	0.80311	0.0582197	0.714193	-0.129171	0.41491	0.335346	0.0299308	0.175913	0.265125	0.263261	0.0920851	0.199326	0.205677	0.245804	0.116625	0.335524	0.0298384	0.0810599	0.60983	0.120019	0.449002	-0.185249	0.240187	-0.117679	0.457956	0.0772493	0.626789	-0.156083	0.323608	-0.275311	0.0776225	-0.0792327	0.617937	0.179428	0.255541	-0.0114533	0.942611	-0.042074	0.791349	0.0281638	0.85947	-0.249879	0.110497	-0.268586	0.0854561	0.0653865	0.680775	0.369463	0.0160392	0.101537	0.522281	0.128372	0.417824	-0.0558218	0.725496	0.0644389	0.685161	-0.0839197	0.597234	-0.0456867	0.773884	-0.257568	0.0996044	-0.416781	0.00603802	-0.371454	0.015435	-0.330636	0.0324636	-0.190075	0.227941	-0.314251	0.0426841	-0.0315431	0.842808	-0.448502	0.00289261	0.0516054	0.745511	-0.0951784	0.548789	-0.193365	0.219842	0.0909198	0.566893	-0.0830546	0.601033	0.177145	0.26174	-0.076147	0.63173	0.0217066	0.891469	0.112563	0.477869	0.263257	0.0920908	0.384664	0.0118935	0.221005	0.159571	0.267165	0.0871875	0.148221	0.34887	0.29024	0.0622425	0.385194	0.0117673	-0.268349	0.085744	-0.116105	0.464032	-0.0199327	0.900292	-0.0229319	0.885383	-0.189715	0.22884	-0.158788	0.315188	-0.156298	0.322931
ENSMUST00000115742	midnightblue	15	ENSMUSG00000039556	Ppp1r3f	protein phosphatase 1, regulatory (inhibitor) subunit 3F [Source:MGI Symbol;Acc:MGI:1859617]	X	7557296	7605381	-0.0481395	0.762088	0.162003	0.30536	-0.0530693	0.738542	0.174271	0.269683	-0.0408466	0.797306	0.254539	0.103793	0.190343	0.227273	0.0488926	0.758477	-0.0319871	0.840624	0.09138	0.564923	0.0765483	0.629929	0.305121	0.0494289	-0.0534925	0.736532	0.310181	0.0455925	0.0110539	0.94461	0.179184	0.2562	0.254592	0.103719	0.18069	0.25216	0.164713	0.297232	-0.070222	0.65856	0.143155	0.365773	0.14974	0.343898	-0.0215567	0.892214	0.277129	0.0756044	0.0591641	0.709757	0.450311	0.00276785	0.442638	0.00333166	0.135787	0.391211	0.0405465	0.798765	0.31149	0.04464	0.32411	0.0362621	-0.0948941	0.549989	0.154721	0.327898	0.0838099	0.597715	-0.134633	0.395285	-0.144895	0.359911	0.113016	0.476085	-0.228978	0.144669	0.0608664	0.701786	-0.290559	0.0619419	-0.434709	0.00401757	-0.161785	0.30602	-0.153048	0.333221	0.145858	0.356694	-0.462836	0.00202623	-0.317066	0.0407629	-0.389294	0.0108285	-0.397755	0.0090922	-0.446888	0.00300807	0.0304104	0.848386	-0.161432	0.307092	-0.157568	0.318966	-0.343976	0.0257143	0.0175514	0.912154	-0.0743634	0.639759	-0.198667	0.207211	-0.0801085	0.614046	-0.493486	0.000897368	-0.102575	0.518014	0.0708569	0.655663	0.0678218	0.669552	-0.0323752	0.838716	-0.17771	0.260196	-0.299468	0.0540199	-0.246253	0.115937	-0.323768	0.0364708	-0.296374	0.0566728
ENSMUST00000115749	purple	10	ENSMUSG00000022789	Dnm1l	dynamin 1-like [Source:MGI Symbol;Acc:MGI:1921256]	16	16312235	16359030	0.0657395	0.679144	0.218664	0.164153	0.234512	0.134945	0.0703766	0.657854	0.377193	0.0137998	0.0830287	0.601146	0.0706709	0.656512	0.280457	0.0720166	-0.0452869	0.775812	0.194302	0.217572	0.225812	0.150459	-0.170012	0.281744	-0.101181	0.523747	0.0457943	0.773365	-0.172795	0.273822	-0.306552	0.0483185	0.138471	0.381826	-0.258194	0.0987561	-0.345696	0.0249362	-0.178265	0.258687	0.0329745	0.83577	-0.270816	0.0827934	-0.320256	0.0386711	-0.195392	0.214952	-0.165704	0.294294	0.135631	0.39176	0.0792801	0.617726	0.238681	0.127948	-0.136111	0.39007	-0.21361	0.174366	-0.0748895	0.637387	-0.248014	0.11327	-0.0724817	0.648275	0.000711402	0.996432	-0.0961709	0.54461	-0.00538927	0.972979	-0.0151516	0.924128	-0.0396533	0.803109	0.0668411	0.674063	0.142961	0.366429	0.162382	0.304216	0.144915	0.359845	0.00473932	0.976237	0.210321	0.181252	-0.15278	0.334078	0.16098	0.308465	0.00637115	0.968058	0.130714	0.40931	0.225705	0.150657	-0.189414	0.229593	0.113578	0.473879	-0.00311162	0.984397	0.0967034	0.542374	-0.636749	5.80678e-06	-0.37529	0.0143248	-0.266647	0.0878256	-0.106859	0.500592	-0.091058	0.566301	-0.293836	0.0589271	-0.255944	0.101834	-0.279755	0.0727616	0.0184869	0.907492	-0.216388	0.168697	-0.237057	0.13064	-0.00858683	0.956959	0.144622	0.360828	0.108433	0.494266
ENSMUST00000115765	brown	3	ENSMUSG00000003778	Brd8	bromodomain containing 8 [Source:MGI Symbol;Acc:MGI:1925906]	18	34598615	34624601	-0.160124	0.31108	0.0157663	0.921059	0.277228	0.0754956	0.0986561	0.534212	0.128906	0.415875	0.00353272	0.982285	0.0691597	0.663416	0.108531	0.493875	-0.276092	0.0767501	-0.182784	0.246612	-0.339427	0.027871	-0.142543	0.367846	-0.165739	0.29419	-0.201897	0.199769	-0.0177676	0.911076	-0.0712174	0.654021	0.0882736	0.578279	0.10865	0.493397	-0.0505893	0.750359	0.0309206	0.845873	0.119423	0.451272	-0.0477384	0.764014	-0.306472	0.0483805	-0.0670514	0.673095	-0.128768	0.41638	0.0127809	0.935972	0.161468	0.306982	0.0306723	0.847096	-0.337101	0.0290303	-0.519048	0.000428341	-0.229353	0.143994	-0.00688379	0.965489	0.157647	0.318721	0.103613	0.513767	0.0239874	0.880144	0.0870994	0.583364	0.434336	0.00405268	0.351911	0.0222854	0.399649	0.00873817	0.538686	0.000232972	0.273347	0.0798489	0.185784	0.238808	0.13266	0.40231	0.109395	0.490422	0.00035722	0.998209	0.141525	0.371311	0.270761	0.0828577	0.0391738	0.805444	0.268108	0.0860358	0.0765282	0.630019	0.0872714	0.582618	0.200796	0.202286	-0.128283	0.418151	-0.159792	0.312096	-0.320707	0.0383828	-0.209557	0.182879	-0.212034	0.177642	-0.102855	0.516865	-0.0461872	0.771473	-0.13816	0.382905	0.172162	0.27561	-0.296626	0.0564536	-0.275298	0.0776363	-0.149862	0.3435	-0.0571037	0.719446	-0.081209	0.609171	0.255982	0.101781
ENSMUST00000115776	green	5	ENSMUSG00000022674	Ube2v2	ubiquitin-conjugating enzyme E2 variant 2 [Source:MGI Symbol;Acc:MGI:1917870]	16	15552677	15594524	0.00755472	0.962128	0.00692175	0.965299	-0.0413119	0.795047	0.394362	0.00975745	-0.221299	0.159003	0.022697	0.886549	0.140011	0.376503	-0.0959653	0.545474	0.272734	0.0805554	0.512858	0.000515104	0.363107	0.0181039	0.422862	0.00527147	0.400737	0.00854021	0.398643	0.00892483	0.216316	0.168842	0.413663	0.00646722	-0.0454889	0.774837	-0.102875	0.516784	0.060208	0.704865	0.0606363	0.702862	0.0686485	0.665758	0.15638	0.322676	-0.130878	0.408717	0.10537	0.506613	0.143076	0.366038	0.0647129	0.683892	0.236929	0.130854	-0.0750085	0.636851	-0.0134553	0.932601	0.269471	0.0843918	0.263635	0.0916078	-0.0336519	0.832444	0.350186	0.0229962	0.083322	0.599857	-0.159825	0.311995	-0.179134	0.256334	-0.185801	0.238765	-0.311896	0.0443481	-0.0234246	0.882937	-0.341992	0.0266373	-0.283655	0.0686965	0.320395	0.0385821	0.0326324	0.837451	0.0931969	0.557179	-0.115115	0.46788	-0.165941	0.293593	-0.358586	0.0197052	-0.264353	0.0906948	-0.323097	0.036883	-0.0085332	0.957227	-0.0925417	0.559966	-0.34671	0.0244867	-0.0498238	0.754018	0.392191	0.0102047	0.0303439	0.848714	-0.00438616	0.978007	0.050844	0.749143	-0.135667	0.391633	0.106065	0.503797	-0.158793	0.315172	0.00409464	0.979468	-0.278018	0.0746325	-0.010532	0.947221	-0.0278197	0.86117	-0.201648	0.200336	-0.119024	0.452797	-0.34066	0.0272723
ENSMUST00000115777	turquoise	1	ENSMUSG00000022674	Ube2v2	ubiquitin-conjugating enzyme E2 variant 2 [Source:MGI Symbol;Acc:MGI:1917870]	16	15552677	15594524	-0.0581082	0.714717	-0.0418317	0.792524	-0.20213	0.199241	0.184044	0.243314	-0.0960384	0.545167	-0.394664	0.00969654	-0.0147999	0.925884	0.041348	0.794872	0.236861	0.130969	0.43538	0.00395507	0.381036	0.012789	0.0783573	0.621838	0.198384	0.207872	-0.0767353	0.629091	0.190177	0.227686	-0.181894	0.248958	0.250914	0.10898	-0.339798	0.0276895	0.000867933	0.995647	-0.114479	0.470356	0.034916	0.826245	0.0315197	0.842924	0.0397478	0.802649	0.0113851	0.942953	0.0879442	0.579703	-0.0676886	0.670164	0.0908897	0.567022	-0.269389	0.0844902	-0.276055	0.0767908	-0.0510415	0.7482	-0.262733	0.0927642	-0.0371248	0.815439	0.160809	0.308985	0.00288313	0.985542	-0.109264	0.490943	-0.230851	0.141322	0.161663	0.30639	0.20292	0.197454	-0.0399467	0.801682	0.0752007	0.635985	-0.0701621	0.658833	0.115307	0.467133	0.279382	0.0731599	0.279557	0.0729732	0.00822192	0.958786	0.0270173	0.865137	0.165471	0.294984	-0.0252146	0.87406	0.0277009	0.861757	0.0462087	0.771369	-0.0791776	0.618183	-0.186667	0.236544	-0.220634	0.160292	-0.104978	0.508205	-0.329212	0.0332633	0.211262	0.179261	0.384113	0.012026	0.110321	0.486735	0.0891359	0.574557	-0.105463	0.506237	0.06846	0.666623	0.0578124	0.716109	-0.180322	0.253143	0.160941	0.308583	-0.106047	0.503873	0.354236	0.0213563	-0.100402	0.526964
ENSMUST00000115781	black	7	ENSMUSG00000005871	Apc	adenomatosis polyposis coli [Source:MGI Symbol;Acc:MGI:88039]	18	34220924	34322189	-0.125116	0.429828	-0.0395126	0.803794	-0.0330855	0.835225	0.155527	0.325356	-0.0567539	0.721095	0.111162	0.483399	-0.102167	0.51969	0.0028371	0.985773	0.164553	0.297707	0.23888	0.12762	0.153835	0.330709	-0.0465968	0.769501	0.14212	0.369283	0.168307	0.286667	0.0659276	0.678276	0.131058	0.408068	-0.0711958	0.65412	0.0275648	0.86243	0.10633	0.502727	0.0675488	0.670807	0.0980787	0.53662	0.113865	0.472758	0.000853026	0.995722	-0.101011	0.52445	-0.00127337	0.993614	-0.268869	0.0851147	-0.266696	0.0877652	-0.00144976	0.99273	0.0843	0.595568	0.320361	0.0386036	0.161964	0.305478	0.1668	0.291068	0.291743	0.0608387	0.0742004	0.640495	0.0402394	0.800258	0.0103113	0.948325	-0.234918	0.134252	-0.385276	0.0117477	-0.194659	0.216712	-0.363696	0.0179035	-0.146021	0.35615	-0.0813796	0.608417	-0.135479	0.392297	-0.000578051	0.997101	0.247087	0.114669	0.143406	0.364924	-0.308828	0.046594	-0.0393515	0.804578	-0.253556	0.10518	-0.135209	0.393248	-0.129013	0.415484	-0.0924733	0.560257	0.0374274	0.813961	0.0320368	0.840379	0.165826	0.293935	0.105385	0.506552	0.0947234	0.55071	-0.0114406	0.942675	0.147254	0.352058	0.0537573	0.735274	-0.0578597	0.715886	0.0205766	0.897088	-0.0504781	0.750891	-0.0146347	0.926709	-0.150339	0.341949	-0.213874	0.17382	-0.349464	0.0232994
ENSMUST00000115789	darkturquoise	23	ENSMUSG00000023805	Synj2	synaptojanin 2 [Source:MGI Symbol;Acc:MGI:1201671]	17	5941280	6044290	-0.3385	0.028328	-0.128988	0.415575	-0.0127745	0.936004	-0.160488	0.309967	-0.311418	0.0446922	-0.209876	0.182197	-0.169966	0.281874	-0.252179	0.107149	-0.158403	0.316376	-0.359143	0.0195018	-0.427007	0.00479869	0.0259433	0.870452	-0.160751	0.309162	-0.112174	0.479401	0.0611718	0.70036	0.312227	0.0441113	0.180026	0.253936	0.195212	0.215383	0.127653	0.420461	0.306491	0.0483658	0.126263	0.425579	0.362378	0.0183546	0.0936473	0.555266	0.22712	0.148046	0.12073	0.4463	0.013268	0.933537	0.0689901	0.664193	0.0576681	0.716787	0.152692	0.334359	-0.0944085	0.552042	0.12263	0.439122	0.221223	0.15915	0.0288285	0.856187	-0.187122	0.235381	0.11157	0.481784	0.0871619	0.583092	0.0944915	0.551691	0.240031	0.125741	-0.00797723	0.960012	0.03399	0.830786	-0.223869	0.154095	-0.0949905	0.549582	0.0742696	0.640183	0.0784323	0.621503	0.0731196	0.645383	-0.212843	0.175954	0.0378166	0.812061	0.0744773	0.639246	-0.00398321	0.980027	0.241571	0.123259	0.320492	0.0385196	0.379374	0.0132182	-0.135851	0.390983	0.161511	0.306853	0.0302125	0.849361	-0.11286	0.476697	-0.144653	0.360722	-0.0886613	0.576604	0.1475	0.351248	0.109915	0.48835	0.173757	0.27112	-0.191487	0.22444	0.199906	0.204334	-0.00288047	0.985556	0.195521	0.214642	-0.166331	0.292445	0.231182	0.140736
ENSMUST00000115795	pink	8	ENSMUSG00000022678	Nde1	nuclear distribution gene E homolog 1 (A nidulans) [Source:MGI Symbol;Acc:MGI:1914453]	16	14163275	14192928	-0.00716487	0.964081	0.374407	0.0145743	0.290706	0.0618047	0.276921	0.0758322	0.143808	0.363565	0.160448	0.31009	0.0754389	0.634913	0.447091	0.00299332	-0.0180353	0.909742	0.140816	0.373736	0.15673	0.321581	0.0267539	0.866439	0.165233	0.295687	0.136808	0.387623	0.0941075	0.553316	-0.132797	0.40182	-0.0895407	0.572814	-0.135719	0.391451	-0.123978	0.434071	-0.305471	0.0491553	-0.320436	0.0385557	-0.49114	0.000957655	-0.345039	0.0252312	-0.097316	0.539807	-0.229074	0.144495	-0.0304412	0.848234	-0.0592939	0.709148	-0.0435216	0.784338	-0.382839	0.012337	-0.212043	0.177621	-0.195403	0.214924	-0.0712671	0.653795	-0.14648	0.354626	0.0987165	0.533961	-0.108084	0.495665	-0.108178	0.495289	0.187924	0.233345	0.144102	0.362576	0.271628	0.08184	0.261119	0.0948618	0.364208	0.0177311	0.116665	0.461865	-0.059096	0.710076	0.0417176	0.793078	0.0167814	0.915994	0.133148	0.400565	0.0151089	0.924341	-0.169157	0.284206	0.112096	0.479706	-0.226967	0.148327	-0.238641	0.128013	-0.0870925	0.583394	0.0572336	0.718834	-0.0209251	0.895355	-0.277857	0.0748073	-0.099847	0.529264	0.0431579	0.786098	0.0343533	0.829004	-0.117551	0.458447	-0.132499	0.402888	0.0478233	0.763606	-0.0571833	0.719071	-0.292612	0.0600394	0.229002	0.144626	-0.133876	0.397974	0.0758091	0.633248	0.0277325	0.861601
ENSMUST00000115799	yellow	4	ENSMUSG00000069729	Arid1b	AT rich interactive domain 1B (SWI-like) [Source:MGI Symbol;Acc:MGI:1926129]	17	4994332	5347656	-0.0671045	0.67285	-0.0679514	0.668957	0.233393	0.136872	0.10539	0.506534	0.164214	0.298717	-0.161558	0.306708	0.0034432	0.982734	-0.0727429	0.64709	-0.0595562	0.707919	0.0641667	0.686423	-0.0781661	0.622691	-0.367869	0.0165372	0.14552	0.35782	-0.204638	0.193604	-0.115923	0.464741	-0.315253	0.0419924	0.0212431	0.893773	-0.0869347	0.584079	-0.168785	0.285281	0.0971901	0.540334	-0.117393	0.459059	-0.111858	0.480644	-0.138775	0.380773	-0.526718	0.000339163	-0.293322	0.0593923	-0.542975	0.000202933	-0.502535	0.000695229	-0.105624	0.505582	-0.242337	0.122037	-0.427116	0.00478677	-0.553377	0.000144064	-0.00706005	0.964606	-0.25275	0.106328	-0.0536936	0.735577	-0.105082	0.507784	-0.206012	0.190565	0.229632	0.143494	0.153267	0.33252	-0.104613	0.50969	0.410387	0.00694647	0.348161	0.023855	0.0636494	0.688823	-0.0917418	0.563377	0.0300798	0.850015	0.484211	0.00115738	0.60177	2.49328e-05	0.388869	0.0109229	0.536833	0.000247153	0.666572	1.4413e-06	0.165278	0.295555	0.239125	0.12722	0.394759	0.00967749	0.0134694	0.932531	-0.133368	0.399782	-0.11397	0.472346	-0.093195	0.557187	-0.0116049	0.941853	0.453604	0.00255279	0.0795268	0.616629	-0.00933345	0.95322	0.268327	0.0857696	0.125838	0.42715	0.0700877	0.659173	0.122594	0.439258	-0.00416956	0.979093	0.14069	0.37417	0.105068	0.507838
ENSMUST00000115805	salmon	13	ENSMUSG00000022681	Ntan1	N-terminal Asn amidase [Source:MGI Symbol;Acc:MGI:108471]	16	13819251	13835451	0.0988015	0.533607	-0.0744439	0.639396	-0.185859	0.238615	0.0762918	0.63108	-0.0762657	0.631197	-0.180075	0.253804	0.0338138	0.83165	-0.106956	0.500202	0.420998	0.00549685	0.238642	0.128013	0.224646	0.152634	-0.152687	0.334377	-0.114315	0.470997	-0.0218391	0.890811	-0.0115402	0.942177	-0.0757578	0.633479	-0.00813928	0.9592	-0.162923	0.302585	0.0115829	0.941963	0.0454244	0.775149	-0.0666698	0.674853	0.166567	0.291751	0.187201	0.235181	-0.153709	0.331111	-0.0629858	0.691906	-0.0647486	0.683726	0.0721479	0.64979	-0.312061	0.04423	-0.156716	0.321624	0.195252	0.215287	-0.154122	0.3298	0.120955	0.445448	0.0440041	0.782005	-0.178204	0.258853	-0.103293	0.515075	-0.337465	0.0288463	-0.13097	0.408385	-0.0108183	0.945788	-0.245183	0.117581	-0.157777	0.318318	-0.180284	0.253244	-0.134301	0.396463	0.257806	0.0992815	0.0406744	0.798143	0.0952349	0.548551	0.0953493	0.548069	0.134621	0.395329	0.260949	0.0950837	-0.0332839	0.834251	0.24332	0.120484	0.258735	0.0980258	-0.0936178	0.555391	0.0176719	0.911554	0.148245	0.348791	-0.000444959	0.997769	0.278689	0.0739046	0.413005	0.00656111	0.164943	0.296548	0.255304	0.102722	0.0839019	0.597312	0.0370054	0.816022	0.00944476	0.952663	-0.290442	0.0620518	0.233896	0.136004	-0.0234022	0.883048	0.284906	0.0674317	-0.186441	0.237121
ENSMUST00000115808	lightyellow	19	ENSMUSG00000041915	Ammecr1l	AMME chromosomal region gene 1-like [Source:MGI Symbol;Acc:MGI:2442711]	18	31759824	31784071	-0.156767	0.321466	0.153225	0.332655	0.384462	0.011942	0.408761	0.00719538	0.110436	0.486279	-0.0232906	0.883602	0.244756	0.118242	0.0813831	0.608401	0.131355	0.406997	0.201598	0.200451	-0.046529	0.769827	-0.284308	0.068034	0.275205	0.0777407	0.0543222	0.732595	-0.0072113	0.963848	-0.0497502	0.75437	0.121824	0.442159	0.00548318	0.972508	-0.0454658	0.774949	0.0586562	0.712142	-0.451119	0.00271366	-0.0739932	0.641431	-0.244964	0.117919	-0.62014	1.18565e-05	-0.530797	0.000298886	-0.504181	0.000663181	-0.558623	0.000120675	-0.220206	0.161125	-0.29039	0.0621014	-0.200115	0.203851	-0.436833	0.00382273	-0.101235	0.523527	-0.181925	0.248878	-0.267116	0.0872477	-0.265648	0.0890664	-0.234575	0.134837	0.228362	0.145781	-0.111143	0.483474	-0.165941	0.293595	0.239739	0.126216	0.25452	0.103819	-0.137518	0.385141	-0.166517	0.291899	-0.0605548	0.703243	0.429012	0.00458365	0.634446	6.42696e-06	0.18766	0.234014	0.577396	6.24408e-05	0.476729	0.00141379	0.0396443	0.803153	0.176138	0.264504	0.113759	0.473174	-0.0746743	0.638357	0.0607464	0.702347	-0.0975667	0.538758	-0.132095	0.404337	0.0914895	0.564455	0.358932	0.0195786	0.152358	0.335432	0.222003	0.157647	0.146832	0.353458	0.0672264	0.672289	-0.0411559	0.795804	0.115095	0.467957	0.0592547	0.709332	0.289323	0.0631113	-0.148257	0.348752
ENSMUST00000115812	salmon	13	ENSMUSG00000033628	Pik3c3	phosphoinositide-3-kinase, class 3 [Source:MGI Symbol;Acc:MGI:2445019]	18	30272747	30348126	0.10771	0.497166	-0.165661	0.29442	0.145244	0.358744	0.266058	0.0885556	0.111764	0.481018	0.214552	0.172428	0.254341	0.104071	0.0694423	0.662123	0.479727	0.00130555	0.449459	0.00282602	0.224185	0.153499	-0.140968	0.373215	0.163181	0.301811	0.334046	0.0306131	-0.0785724	0.620878	-0.00886719	0.955555	-0.302376	0.0516171	-0.231922	0.139434	-0.122517	0.439549	-0.104816	0.508865	-0.047413	0.765576	0.095401	0.54785	-0.117313	0.459368	-0.352388	0.0220922	-0.0819017	0.606111	-0.203496	0.196157	-0.286258	0.0660844	-0.133558	0.399106	-0.0242247	0.878967	0.377263	0.0137808	0.0875604	0.581365	0.00809545	0.95942	0.236796	0.131077	-0.0721324	0.649861	-0.10689	0.500467	-0.18929	0.229902	-0.141719	0.370651	-0.245747	0.116712	-0.284804	0.0675338	-0.323815	0.036442	-0.18958	0.229177	0.0899278	0.571149	-0.0396983	0.80289	-0.419019	0.00574541	0.215685	0.170117	0.249824	0.110577	-0.304473	0.049939	0.0324944	0.83813	-0.264678	0.0902835	0.0820301	0.605544	0.0907018	0.567827	-0.0299903	0.850456	-0.0174567	0.912626	0.0205464	0.897238	0.402087	0.00829979	0.112206	0.479275	0.263325	0.0920033	0.0615343	0.698667	0.222006	0.157642	-0.0196106	0.901895	0.128876	0.415985	0.181618	0.249691	-0.0886137	0.576809	0.280179	0.0723109	-0.18056	0.252507	-0.109931	0.488284	-0.422871	0.00527038
ENSMUST00000115816	sienna3	35	ENSMUSG00000024268	Celf4	CUGBP, Elav-like family member 4 [Source:MGI Symbol;Acc:MGI:1932407]	18	25477632	25753983	-0.123017	0.437668	-0.12244	0.439836	-0.0247926	0.876152	0.0648185	0.683403	-0.387967	0.0111252	0.0248298	0.875967	-0.10743	0.498292	0.0360888	0.820503	0.0187094	0.906383	-0.0425913	0.788842	-0.0247149	0.876537	-0.0976427	0.538441	0.119879	0.449532	-0.0437825	0.783076	0.358527	0.0197269	0.198043	0.20867	-0.0474825	0.765242	0.0744904	0.639187	0.253429	0.10536	0.128071	0.418926	-0.128111	0.418781	-0.166235	0.292727	0.0502673	0.751898	-0.0464175	0.770364	-0.163096	0.302064	-0.255752	0.1021	-0.252867	0.106162	-0.343781	0.0258038	-0.0601838	0.704979	-0.00954716	0.95215	-0.237741	0.129502	-0.0308389	0.846275	-0.240725	0.124617	0.00133346	0.993313	-0.137427	0.385461	-0.0887312	0.576302	-0.0312202	0.844398	-0.0631961	0.690928	-0.174152	0.270015	0.0371734	0.815201	0.138255	0.382577	-0.220372	0.160802	-0.190197	0.227638	-0.114964	0.468467	0.286647	0.0657011	0.088433	0.57759	0.0642425	0.686071	0.18075	0.251998	0.213918	0.173729	0.014233	0.928716	0.0921508	0.561631	0.291618	0.0609543	0.0730504	0.645697	0.344375	0.0255319	0.248207	0.11298	0.248739	0.112186	0.194757	0.216475	0.417027	0.00600517	0.257381	0.0998595	0.181179	0.250855	0.103193	0.515483	0.0367769	0.817139	0.287163	0.0651953	0.116714	0.461678	0.0814806	0.60797	-0.163555	0.300688	-0.000625653	0.996862
ENSMUST00000115817	salmon	13	ENSMUSG00000024269	Tpgs2	tubulin polyglutamylase complex subunit 2 [Source:MGI Symbol;Acc:MGI:1913898]	18	25127223	25169007	0.0424782	0.78939	-0.0165308	0.917244	0.0690887	0.663741	0.262218	0.0934294	-0.0895901	0.572601	0.0752055	0.635964	0.0597895	0.706825	0.198194	0.208318	0.630369	7.67651e-06	0.575996	6.56767e-05	0.506308	0.000623736	0.111678	0.481359	0.400043	0.00866607	0.435646	0.00393054	0.110329	0.486703	0.127155	0.422291	-0.448064	0.00292355	-0.475821	0.00144811	-0.277956	0.0746999	-0.160823	0.308944	-0.240686	0.124681	-0.323588	0.0365806	-0.133014	0.401047	-0.162963	0.302465	-0.201863	0.199847	-0.123584	0.435543	-0.1985	0.207601	-0.257012	0.100363	0.0648503	0.683256	0.34285	0.0262349	0.111074	0.483747	-0.0795303	0.616614	0.0779394	0.623703	0.0516003	0.745535	-0.0574446	0.71784	-0.099714	0.529816	-0.31177	0.0444383	-0.245982	0.116352	-0.213832	0.173908	-0.337029	0.0290666	-0.107187	0.49927	0.140439	0.375029	-0.0579581	0.715423	-0.0875965	0.581209	0.145418	0.358163	-0.00687477	0.965535	-0.429802	0.00450118	-0.0942051	0.552902	-0.229027	0.14458	0.0314576	0.843229	0.146261	0.355351	-0.0211845	0.894065	0.15049	0.341459	0.314589	0.0424497	0.459283	0.00221626	0.250102	0.110169	0.383904	0.0120766	0.207023	0.18835	0.160119	0.311094	-0.0800298	0.614395	-0.180555	0.25252	0.147934	0.349814	0.156984	0.320786	0.147037	0.352778	-0.103433	0.514503	-0.212608	0.176442	-0.26282	0.0926518
ENSMUST00000115830	black	7	ENSMUSG00000024277	Mapre2	microtubule-associated protein, RP/EB family, member 2 [Source:MGI Symbol;Acc:MGI:106271]	18	23752333	23893861	-0.203828	0.195411	0.193032	0.220653	-0.0156769	0.921505	-0.0742281	0.64037	-0.131077	0.408	0.0349396	0.82613	0.236515	0.131548	-0.0543107	0.732649	0.0779928	0.623464	0.0398175	0.80231	-0.060284	0.70451	0.0171546	0.914133	0.130017	0.411833	0.137936	0.383688	-0.0586379	0.712228	0.334739	0.0302478	-0.296829	0.0562766	0.158462	0.316193	-0.0515853	0.745607	-0.0241786	0.879196	-0.105988	0.504109	0.163281	0.30151	0.176006	0.264867	-0.0961753	0.544592	0.0737757	0.642414	-0.184331	0.242566	-0.305644	0.0490207	0.162523	0.30379	0.315251	0.0419933	0.402392	0.00824636	0.105432	0.506364	-0.136444	0.3889	0.0705238	0.657182	-0.170976	0.278982	-0.20576	0.191119	-0.157776	0.318319	-0.0219111	0.890453	-0.300906	0.0528204	-0.358283	0.0198167	-0.337475	0.028841	-0.288884	0.0635305	0.0431078	0.786341	-0.137781	0.384227	-0.109332	0.490673	0.171486	0.277529	0.0820618	0.605405	-0.123305	0.436589	0.0654916	0.68029	-0.134356	0.396269	-0.230659	0.141662	0.0369644	0.816222	-0.141335	0.371959	-0.096871	0.541671	0.320533	0.0384936	0.3914	0.0103719	-0.0830314	0.601134	-0.127297	0.421767	0.138437	0.381943	0.337977	0.0285889	-0.0147158	0.926304	-0.11967	0.450331	0.0996861	0.529931	-0.00858064	0.95699	0.251427	0.108234	0.0506225	0.750201	0.0297614	0.851585	-0.433626	0.00412023
ENSMUST00000115832	purple	10	ENSMUSG00000024302	Dtna	dystrobrevin alpha [Source:MGI Symbol;Acc:MGI:106039]	18	23415415	23659714	0.241889	0.122751	0.279861	0.0726488	0.102538	0.518167	0.0204987	0.897475	0.510778	0.000547601	-0.167126	0.290112	0.0329737	0.835775	-0.0863699	0.586533	0.21547	0.170555	-0.0233055	0.883528	-0.0366419	0.817798	-0.327929	0.0339975	-0.1291	0.41517	-0.118634	0.45429	-0.693304	3.5939e-07	-0.524436	0.000363764	-0.0974759	0.539138	-0.0733957	0.644133	-0.492465	0.00092318	-0.134326	0.396374	-0.0206394	0.896776	-0.086705	0.585076	0.0588504	0.711229	-0.503767	0.00067112	-0.374721	0.0144851	-0.170334	0.280818	-0.170696	0.279782	0.188607	0.231619	0.137006	0.386932	-0.0755888	0.634239	-0.093856	0.554382	-0.101683	0.521679	-0.174555	0.26889	-0.0688348	0.664904	-0.0368757	0.816656	-0.143723	0.363853	0.0496643	0.754781	-0.014983	0.924969	0.131755	0.405557	0.0995846	0.530352	0.102486	0.518379	0.0269702	0.86537	-0.0592983	0.709128	0.10558	0.50576	0.103992	0.512218	0.374265	0.0146146	0.0239875	0.880144	0.29038	0.0621106	0.0290215	0.855235	0.0151657	0.924057	0.198653	0.207245	-0.00477215	0.976072	0.12104	0.445126	-0.131518	0.406409	0.0356338	0.82273	-0.155165	0.326495	-0.0672428	0.672214	0.00795757	0.96011	-0.14753	0.351147	0.0637634	0.688294	0.0960926	0.544939	0.274377	0.0786752	-0.1312	0.407558	0.0404587	0.799192	0.0759208	0.632746	0.0986483	0.534245	-0.0655511	0.680014
ENSMUST00000115844	tan	12	ENSMUSG00000022536	Glyr1	glyoxylate reductase 1 homolog (Arabidopsis) [Source:MGI Symbol;Acc:MGI:1921272]	16	5013906	5049910	0.158957	0.314666	0.103228	0.51534	0.198978	0.206486	0.359197	0.0194821	0.3118	0.0444169	0.141507	0.371373	0.199536	0.20519	-0.371615	0.0153868	0.13012	0.411462	0.172056	0.275913	0.0997943	0.529482	-0.0389463	0.806552	0.012474	0.937507	0.135658	0.391664	-0.28401	0.0683359	-0.125813	0.427245	0.278194	0.0744412	0.131413	0.406789	0.00110772	0.994445	-0.148751	0.347131	-0.0687538	0.665275	0.164014	0.299314	-0.1701	0.281489	-0.272575	0.0807392	-0.177417	0.260996	0.0400595	0.801133	0.0280071	0.860244	0.219643	0.162225	-0.0115457	0.942149	0.0788195	0.619777	0.0372355	0.814898	0.0420813	0.791314	0.270407	0.0832763	0.0929669	0.558156	-0.148084	0.34932	-0.117704	0.45786	0.207251	0.187853	-0.26477	0.0901684	0.0928039	0.558849	-0.0882951	0.578186	-0.302729	0.0513313	0.103803	0.512989	0.0584508	0.713106	0.0221866	0.889084	-0.0968178	0.541894	0.235248	0.13369	-0.153897	0.330514	0.0527089	0.740256	-0.169131	0.284279	0.104143	0.511605	-0.191576	0.224222	-0.0320795	0.84017	-0.31396	0.0428873	-0.0882047	0.578576	-0.16047	0.310021	-0.323149	0.0368507	-0.124225	0.433147	-0.306268	0.0485375	-0.206333	0.189859	0.0668285	0.674121	0.0904467	0.568921	-0.107693	0.497236	-0.133937	0.397756	-0.105227	0.507194	-0.32032	0.0386299	-0.290703	0.0618074	-0.361765	0.0185672
ENSMUST00000115850	black	7	ENSMUSG00000024304	Cdh2	cadherin 2 [Source:MGI Symbol;Acc:MGI:88355]	18	16588877	16809246	0.0348458	0.826589	0.0313648	0.843686	-0.0234419	0.882851	0.0508749	0.748995	0.0443711	0.780232	0.233156	0.137281	-0.164847	0.296833	0.0649838	0.682638	0.33263	0.0313706	0.125123	0.429804	0.0707205	0.656285	-0.0882958	0.578182	0.0737905	0.642347	0.0952489	0.548492	0.0736684	0.642899	-0.00278692	0.986025	-0.248087	0.11316	-0.0128474	0.93564	-0.108979	0.492081	-0.296715	0.0563758	-0.166629	0.291568	-0.0129308	0.935223	0.0722358	0.649391	-0.123042	0.437574	-0.0973125	0.539822	-0.222549	0.156602	-0.0931225	0.557495	-0.12877	0.416372	0.0804475	0.612542	0.311649	0.0445252	0.0814387	0.608155	0.282846	0.0695246	-0.0105897	0.946932	-0.13174	0.405613	-0.132295	0.403619	-0.193533	0.219433	-0.142639	0.367521	-0.151099	0.339486	-0.105412	0.506445	-0.276175	0.0766578	-0.168433	0.286303	-0.241753	0.122967	-0.0289882	0.855399	-0.21739	0.166685	0.267934	0.0862479	0.0102826	0.948469	-0.169069	0.284459	-0.0122132	0.938811	-0.306515	0.0483473	-0.0937828	0.554692	-0.0160794	0.919496	-0.0384879	0.808786	0.0245463	0.877373	0.311331	0.0447552	0.26893	0.0850409	0.197892	0.209026	0.270831	0.0827755	-0.0668275	0.674126	0.0891818	0.574359	0.182248	0.248023	0.0133542	0.933107	0.222744	0.15623	-0.132622	0.402449	0.144394	0.361594	0.0373786	0.814199	0.0893302	0.57372	-0.227072	0.148134
ENSMUST00000115854	magenta	9	ENSMUSG00000004069	Dnaja3	DnaJ (Hsp40) homolog, subfamily A, member 3 [Source:MGI Symbol;Acc:MGI:1933786]	16	4639989	4707695	0.1478	0.350258	-0.313184	0.0434318	-0.568089	8.69954e-05	-0.616311	1.38971e-05	-0.336654	0.0292572	-0.245091	0.117723	0.255736	0.102122	-0.336134	0.0295236	-0.369851	0.01592	-0.31843	0.0398576	-0.285277	0.0670596	0.244379	0.118827	-0.0879443	0.579703	-0.274138	0.0789468	0.13812	0.383046	0.199934	0.204271	-0.00160212	0.991966	0.388638	0.0109743	0.265191	0.0896387	0.159361	0.313422	0.046247	0.771185	0.384278	0.0119863	0.793198	3.77214e-10	0.284295	0.0680469	0.546866	0.000178759	0.0359219	0.82132	-0.104698	0.509341	0.204382	0.194174	0.531168	0.000295444	0.346076	0.024767	-0.0223817	0.888115	-0.0371849	0.815145	-0.240825	0.124456	0.171276	0.278128	0.062797	0.692784	-0.0210092	0.894937	0.0779136	0.623818	-0.0794617	0.616919	-0.358334	0.0197977	-0.181117	0.251022	-0.27325	0.0799613	-0.286441	0.0659039	-0.157196	0.320126	-0.0396582	0.803085	-0.0922328	0.561282	-0.21466	0.172207	0.294355	0.0584599	0.0625733	0.693825	0.0274892	0.862803	-0.121929	0.441761	-0.127503	0.421011	-0.0457131	0.773757	-0.168641	0.2857	0.132373	0.40334	0.304798	0.0496826	0.0594844	0.708255	-0.293671	0.059076	0.0157443	0.921169	0.158427	0.316302	0.215183	0.17114	-0.0446624	0.778825	0.292512	0.060131	0.137737	0.384378	-0.00600662	0.969885	-0.128582	0.417057	0.180083	0.253781	-0.195725	0.214155
ENSMUST00000115860	cyan	14	ENSMUSG00000005982	Naa60	N(alpha)-acetyltransferase 60, NatF catalytic subunit [Source:MGI Symbol;Acc:MGI:1922013]	16	3872375	3904770	-0.26501	0.0898663	0.0963847	0.543712	0.196851	0.211479	0.12964	0.413204	-0.263442	0.0918543	-0.161555	0.306717	-0.144706	0.360544	-0.0988814	0.533274	0.123603	0.435472	-0.0301717	0.849562	-0.196235	0.212941	-0.290299	0.062187	0.180857	0.251713	-0.0761605	0.63167	0.194145	0.21795	0.14859	0.347658	-0.319912	0.0388925	0.0492951	0.756549	0.00762026	0.9618	-0.109938	0.488257	-0.234717	0.134595	-0.125125	0.429795	-0.0300638	0.850094	-0.395579	0.00951425	-0.283715	0.0686358	-0.718497	8.41751e-08	-0.550843	0.000156765	-0.296835	0.0562716	-0.145234	0.358778	-0.162618	0.303503	-0.376405	0.0140152	0.123601	0.43548	-0.0933786	0.556407	0.0227953	0.886061	-0.147729	0.350491	-0.0851258	0.591956	0.0626513	0.693462	-0.0111775	0.943991	-0.145562	0.357682	0.177119	0.261811	0.257957	0.0990769	-0.0815184	0.607803	-0.0396026	0.803356	-0.20937	0.183278	0.791174	4.49158e-10	0.381736	0.012612	0.135559	0.392013	0.441616	0.00341391	0.309838	0.0458447	0.211863	0.177999	0.211979	0.177755	0.490394	0.000977572	0.191066	0.225481	0.386558	0.0114476	0.278793	0.0737926	0.132371	0.403348	0.186071	0.23807	0.448864	0.00286722	0.543224	0.0002013	0.249597	0.110913	0.157011	0.320703	-0.132209	0.403929	-0.180501	0.252664	0.00476898	0.976088	0.000884219	0.995566	-0.0563801	0.722859	-0.0162849	0.918471
ENSMUST00000115870	lightyellow	19	ENSMUSG00000024240	Epc1	enhancer of polycomb homolog 1 (Drosophila) [Source:MGI Symbol;Acc:MGI:1278322]	18	6435951	6516108	0.18847	0.231966	0.0723068	0.649069	0.260837	0.095231	0.15881	0.31512	0.282881	0.0694891	0.19771	0.209453	-0.149513	0.344638	-0.155851	0.324335	0.053123	0.738287	0.00798642	0.959966	-0.134523	0.395677	-0.486301	0.00109354	-0.0721953	0.649575	-0.0770565	0.627652	-0.204213	0.194551	-0.238375	0.128453	-0.0821929	0.604826	0.157862	0.318052	-0.131608	0.406088	-0.222784	0.156153	-0.000665835	0.996661	0.152851	0.333849	-0.155792	0.324522	-0.513866	0.000499973	-0.045766	0.773502	-0.554813	0.000137284	-0.376222	0.0140655	0.0121797	0.938978	-0.0641056	0.686706	-0.0732041	0.645001	-0.176064	0.264708	0.13508	0.393704	-0.211584	0.178584	-0.0672403	0.672226	-0.187856	0.233518	0.0188479	0.905693	-0.0785512	0.620973	-0.0642604	0.685988	-0.00125354	0.993714	0.0328621	0.836323	0.152702	0.334327	0.102718	0.517426	-0.0117503	0.941126	-0.181092	0.251088	0.525136	0.000356059	0.588218	4.19188e-05	0.033192	0.834702	0.341458	0.0268901	0.0398384	0.802208	0.0349145	0.826253	0.179569	0.255163	0.073698	0.642766	0.262561	0.092986	-0.211514	0.178733	0.0769318	0.62821	-0.114194	0.471472	0.00726304	0.963589	0.0193927	0.90298	0.024517	0.877518	0.00461884	0.97684	0.129478	0.413792	0.0842437	0.595814	-0.00706185	0.964597	-0.0385571	0.808449	0.0188635	0.905616	0.0756088	0.634149	-0.133722	0.398522
ENSMUST00000115995	red	6	ENSMUSG00000024664	Fads3	fatty acid desaturase 3 [Source:MGI Symbol;Acc:MGI:1928740]	19	10041548	10059671	-0.0326136	0.837544	0.152466	0.335083	-0.107388	0.498463	-0.239062	0.127321	-0.131775	0.405488	-0.0892009	0.574277	0.136202	0.38975	-0.340617	0.0272927	-0.631307	7.3709e-06	-0.447687	0.00295042	-0.477151	0.00139808	0.167239	0.28978	-0.118089	0.45638	-0.265268	0.0895419	0.132864	0.40158	0.207723	0.186826	0.447738	0.00294679	0.702218	2.18737e-07	0.444626	0.00317665	0.0998562	0.529226	-0.0166164	0.916817	0.291279	0.0612691	0.319695	0.0390327	0.107274	0.49892	0.0514508	0.746248	0.045565	0.774471	0.152136	0.336145	0.252414	0.10681	0.157033	0.320635	-0.0831758	0.6005	-0.183372	0.245068	0.0389033	0.806762	-0.154415	0.32887	0.0413867	0.794684	0.138453	0.381888	-0.149204	0.345648	0.434464	0.00404061	0.0503536	0.751485	-0.0459953	0.772397	0.13695	0.387129	-0.182729	0.246757	-0.363044	0.0181256	-0.229276	0.144133	0.216979	0.167508	-0.123383	0.436296	-0.00923301	0.953723	0.296139	0.0568789	0.085196	0.591649	0.223444	0.154899	-0.181411	0.250239	-0.210325	0.181244	-0.107052	0.499814	-0.439503	0.00358954	0.079272	0.617762	-0.329132	0.0333084	-0.377541	0.0137056	-0.490783	0.000967149	-0.22198	0.157691	-0.157769	0.318341	0.328363	0.0337474	0.265339	0.089453	0.125272	0.42925	0.0326646	0.837293	-0.173504	0.27183	-0.10637	0.502564	0.242223	0.122218	-0.158061	0.317437
ENSMUST00000116000	midnightblue	15	ENSMUSG00000079884	Gm10698	predicted gene 10698 [Source:MGI Symbol;Acc:MGI:3704329]	9	33728213	33728889	0.217433	0.166598	0.29005	0.0624212	0.196296	0.212795	0.133515	0.399257	0.328522	0.0336563	0.292846	0.0598252	-0.0743301	0.63991	0.25173	0.107795	-0.0869825	0.583871	-0.0347737	0.826943	0.18582	0.238714	0.249107	0.111639	-0.099792	0.529492	0.256862	0.100569	-0.0586351	0.71224	-0.134245	0.39666	0.146315	0.355173	-0.0986092	0.534408	0.0152148	0.923812	-0.257267	0.100015	0.0371843	0.815148	-0.319354	0.0392537	-0.293624	0.0591188	0.289049	0.063372	-0.134439	0.395975	0.616556	1.3758e-05	0.576247	6.50872e-05	0.08994	0.571096	-0.207919	0.186401	-0.0629542	0.692053	0.311502	0.0446313	0.0175142	0.91234	0.154228	0.329462	0.10837	0.494519	0.239894	0.125963	0.111396	0.482473	-0.023696	0.88159	0.0156353	0.921713	0.298844	0.0545461	-0.00416863	0.979097	-0.0542299	0.733032	-0.0190067	0.904903	-0.0475294	0.765017	0.0388208	0.807164	-0.545202	0.000188759	-0.328602	0.0336106	-0.324452	0.0360542	-0.477339	0.00139113	-0.237725	0.129528	-0.158967	0.314634	-0.302566	0.0514636	-0.273091	0.0801438	-0.0342085	0.829714	-0.337229	0.0289654	-0.421858	0.00539189	-0.196453	0.212423	-0.0784256	0.621533	-0.41945	0.00569048	-0.399132	0.00883356	-0.0482307	0.76165	-0.0692984	0.662781	-0.0976832	0.538271	-0.146648	0.354067	-0.214028	0.173503	-0.040701	0.798014	-0.10361	0.513777	0.172993	0.273264
ENSMUST00000116102	blue	2	ENSMUSG00000034255	Arhgap27	Rho GTPase activating protein 27 [Source:MGI Symbol;Acc:MGI:1916903]	11	103331497	103363692	0.101281	0.523336	0.241156	0.123924	0.128617	0.416931	-0.206394	0.189726	0.237107	0.130557	0.0723657	0.648801	0.130905	0.408622	-0.11495	0.468521	-0.236584	0.131433	-0.198214	0.20827	-0.187137	0.235343	0.0213099	0.893441	-0.124479	0.432198	0.00217555	0.98909	-0.248684	0.112268	0.018812	0.905872	0.142608	0.367625	0.231547	0.140092	-0.190374	0.227196	-0.161694	0.306297	-0.121852	0.442052	-0.0269756	0.865343	0.0197744	0.90108	-0.00191867	0.990378	0.0416435	0.793437	0.221619	0.158387	0.00991224	0.950323	0.422381	0.00532879	0.285049	0.0672878	-0.0217239	0.891383	0.132008	0.40465	-0.136231	0.389648	-0.275768	0.077111	-0.10344	0.514471	-0.0607113	0.702511	0.0604959	0.703518	0.113788	0.473058	-0.0858811	0.588661	0.0642354	0.686104	0.0233939	0.883089	-0.176105	0.264595	0.0891119	0.57466	-0.192486	0.221985	0.19157	0.224235	-0.190898	0.225894	-0.0102676	0.948544	-0.00716519	0.964079	0.0798783	0.615068	0.0679495	0.668965	-0.33728	0.0289398	0.0386486	0.808003	-0.0437814	0.783082	-0.0873851	0.582125	-0.224242	0.153392	-0.114947	0.468532	-0.376232	0.0140627	-0.45244	0.00262709	-0.239876	0.125993	-0.274749	0.0782547	-0.103674	0.513518	-0.278475	0.0741359	0.0720863	0.65007	0.109871	0.488524	-0.0278132	0.861202	0.161656	0.30641	-0.0666489	0.674949	0.00186013	0.990672
ENSMUST00000116115	royalblue	20	ENSMUSG00000063001	Rps23-ps	ribosomal protein S23, pseudogene [Source:MGI Symbol;Acc:MGI:3705429]	3	37714717	37715212	0.106462	0.502194	-0.188982	0.230676	-0.329468	0.0331183	-0.521552	0.000397151	-0.25191	0.107536	0.109235	0.491058	-0.140362	0.375294	-0.129965	0.412022	-0.482093	0.00122538	-0.309708	0.0459401	-0.229484	0.143759	0.203512	0.19612	-0.228571	0.145404	-0.217014	0.167438	0.242714	0.12144	0.241175	0.123894	-0.166378	0.292306	0.242168	0.122305	0.218357	0.16476	0.0176686	0.91157	0.205828	0.190969	0.144091	0.362613	0.238498	0.128249	0.544503	0.000193107	0.723387	6.23667e-08	0.273114	0.080117	0.316677	0.041024	0.277193	0.0755335	0.25612	0.10159	0.0298949	0.850926	0.312048	0.044239	-0.0611989	0.700233	-0.122712	0.438815	0.0661803	0.677109	-0.077892	0.623915	0.340199	0.0274947	-0.211228	0.179333	0.0685778	0.666082	0.109032	0.49187	-0.0529544	0.739088	0.126084	0.426239	0.171988	0.276105	0.107099	0.499625	0.0934929	0.555922	-0.216537	0.168396	-0.406302	0.00758667	0.157624	0.318793	-0.271744	0.081704	-0.0869907	0.583836	-0.0116516	0.941619	-0.221804	0.15803	-0.0127282	0.936236	0.297065	0.0560716	-0.0467837	0.768602	0.111352	0.482647	0.0767407	0.629067	-0.310226	0.0455595	-0.129549	0.413534	-0.00755461	0.962129	-0.202969	0.197342	-0.336966	0.0290986	-0.131216	0.407498	-0.0310414	0.845278	-0.250089	0.110188	0.183232	0.245436	-0.0607434	0.702361	0.25135	0.108346
ENSMUST00000116133	brown	3	ENSMUSG00000045005	Fzd5	frizzled homolog 5 (Drosophila) [Source:MGI Symbol;Acc:MGI:108571]	1	64730560	64737750	0.0300867	0.849981	0.142395	0.368348	0.508379	0.000587365	0.185229	0.240238	0.425622	0.00495245	0.0078701	0.960548	0.13406	0.39732	-0.0155474	0.922151	0.0610141	0.701096	-0.09577	0.546296	-0.232407	0.138586	-0.314818	0.0422918	-0.0181037	0.909401	-0.139969	0.376647	-0.321258	0.0380325	-0.276989	0.0757573	-0.147077	0.352645	-0.105034	0.507977	-0.456928	0.00235076	-0.256071	0.101658	-0.140907	0.373424	-0.158425	0.316308	-0.375429	0.0142858	-0.392468	0.0101467	-0.43015	0.00446525	-0.24089	0.124352	-0.173203	0.272674	0.0559677	0.724807	-0.160317	0.310488	-0.489341	0.00100633	-0.329213	0.0332625	0.0105895	0.946933	-0.128516	0.417299	0.00179129	0.991017	-0.115926	0.464729	-0.0606036	0.703015	0.395407	0.00954827	0.132652	0.402341	0.294872	0.0579986	0.50786	0.000596295	0.266341	0.0882043	0.0913912	0.564875	0.164688	0.297306	-0.14468	0.360632	0.205517	0.191655	0.383296	0.0122248	0.291812	0.0607753	0.389419	0.0108009	0.331033	0.0322434	0.0882834	0.578236	0.314186	0.0427298	0.37273	0.0150578	-0.0649334	0.682871	-0.107254	0.499001	-0.0697748	0.660602	-0.343235	0.0260559	-0.118739	0.453888	0.164251	0.298608	-0.0782795	0.622185	0.0272922	0.863777	0.0557138	0.726006	-0.277697	0.0749823	-0.0901685	0.570115	-0.0863652	0.586554	-0.0451442	0.7765	0.113383	0.474644	0.252545	0.106622
ENSMUST00000116172	blue	2	ENSMUSG00000080058	Gm11175	predicted gene 11175 [Source:MGI Symbol;Acc:MGI:3809055]	8	70699538	70700080	0.251415	0.108251	0.123509	0.435825	-0.151987	0.336622	-0.254999	0.103148	0.0918503	0.562914	0.138258	0.382565	0.161374	0.307267	-0.118756	0.453821	-0.283137	0.0692255	-0.0886185	0.576789	0.00418075	0.979037	0.436494	0.0038532	-0.199486	0.205308	0.187612	0.234136	-0.0901139	0.570349	0.12091	0.445615	0.268261	0.0858498	0.167601	0.288725	0.0388069	0.807231	0.0739135	0.641792	0.120025	0.448977	0.0819912	0.605716	0.159641	0.312561	0.439737	0.00356965	0.282126	0.0702685	0.7287	4.47018e-08	0.608221	1.93066e-05	0.404565	0.00787385	0.279398	0.0731428	0.243787	0.119752	0.445016	0.00314702	-0.097225	0.540188	-0.0400386	0.801235	0.0294239	0.853249	0.203978	0.195077	-0.0821503	0.605014	-0.0116031	0.941862	-0.120704	0.446397	0.0580027	0.715213	-0.249151	0.111573	-0.394862	0.00965686	-0.176997	0.262145	-0.140728	0.374038	0.143613	0.364223	-0.669145	1.26868e-06	-0.511697	0.000533013	-0.169496	0.283228	-0.363452	0.0179864	-0.235972	0.132464	-0.270737	0.0828866	-0.192946	0.220862	-0.209072	0.183917	-0.181246	0.250678	-0.179239	0.256052	-0.146126	0.355803	-0.321861	0.0376525	-0.416643	0.00605648	-0.492278	0.000927976	-0.438144	0.00370655	0.0215477	0.892259	-0.182003	0.24867	0.110745	0.485051	-0.0744817	0.639226	-0.00576619	0.97109	-0.049729	0.754472	-0.157459	0.319305	-0.104212	0.51132
ENSMUST00000116174	salmon	13	ENSMUSG00000080059	Rps19-ps3	ribosomal protein S19, pseudogene 3 [Source:MGI Symbol;Acc:MGI:3701125]	4	147821777	147822202	0.105005	0.508095	0.126534	0.424579	0.184293	0.242665	0.230903	0.14123	0.122283	0.440428	0.124172	0.433344	0.00649749	0.967425	0.198865	0.20675	0.323235	0.0367976	0.313041	0.043533	0.273727	0.0794145	0.0177972	0.910929	0.14868	0.347363	0.216042	0.169395	-0.0732861	0.644629	-0.0611937	0.700257	-0.0147479	0.926144	-0.287973	0.0644079	-0.185031	0.240749	-0.115902	0.464823	0.0184358	0.907746	-0.230099	0.14266	-0.288317	0.0640752	-0.0342332	0.829592	-0.231464	0.140239	0.140713	0.374091	0.124	0.433987	-0.197325	0.21036	-0.169691	0.282666	-0.0272328	0.864071	0.0700571	0.659313	-0.141986	0.369741	-0.0798545	0.615174	-0.299668	0.0538519	-0.167369	0.2894	-0.368705	0.0162746	-0.0546241	0.731164	0.0247653	0.876287	0.121024	0.445184	0.00405794	0.979652	0.0797604	0.615591	0.231658	0.139898	-0.0224261	0.887894	-0.123017	0.437669	-0.119466	0.451108	-0.0713579	0.653382	-0.163855	0.299791	-0.119732	0.450095	-0.10192	0.520703	-0.044798	0.778171	0.136227	0.389662	-0.102628	0.517799	-0.0152255	0.923759	0.115217	0.467483	-0.0422167	0.790658	0.0994897	0.530747	0.253194	0.105695	0.117954	0.456899	-0.10471	0.509296	-0.212139	0.177422	0.10993	0.488287	0.0646784	0.684051	0.116424	0.4628	0.438605	0.00366653	0.186703	0.236451	0.155361	0.325878	0.0853275	0.591075
ENSMUST00000116229	skyblue3	37	ENSMUSG00000040415	Dtx3	deltex 3 homolog (Drosophila) [Source:MGI Symbol;Acc:MGI:2135752]	10	127190378	127195728	-0.113323	0.47488	-0.288982	0.0634365	-0.182084	0.248456	-0.151832	0.33712	-0.203349	0.196486	-0.0799033	0.614957	-0.232899	0.137728	-0.109469	0.490126	0.0391336	0.80564	-0.389628	0.010755	-0.312623	0.0438286	-0.408733	0.00719969	-0.38057	0.0129083	-0.496333	0.000828755	0.193182	0.220286	-0.146539	0.354427	0.00345005	0.9827	0.136348	0.389239	0.321331	0.0379862	-0.124198	0.433247	-0.0654504	0.68048	0.0730134	0.645864	0.155271	0.32616	0.0737506	0.642528	0.0676423	0.670377	-0.201222	0.201309	-0.0996724	0.529988	-0.450278	0.00277007	-0.244484	0.118664	-0.216825	0.167817	-0.363133	0.0180949	0.246856	0.115018	-0.186358	0.237335	-0.108051	0.495797	0.0695524	0.661619	0.2908	0.0617169	0.274258	0.0788106	0.334346	0.0304548	0.139928	0.376787	0.355079	0.0210276	0.185958	0.238359	-0.206743	0.188962	0.169433	0.283408	-0.241578	0.123248	0.27028	0.083428	0.00746203	0.962592	0.367686	0.0165953	0.108573	0.493708	0.0507147	0.74976	0.276391	0.0764183	0.173445	0.271995	0.383006	0.0122959	-0.0914989	0.564415	0.00094926	0.99524	0.126664	0.4241	0.437683	0.00374706	0.468306	0.00176164	0.159253	0.313752	0.279963	0.0725404	0.196151	0.21314	0.165394	0.295211	-0.0145809	0.926978	-0.0466199	0.76939	-0.0774964	0.625683	0.26752	0.0867534	-0.130149	0.411357	0.250891	0.109013
ENSMUST00000116234	salmon	13	ENSMUSG00000060904	Arl1	ADP-ribosylation factor-like 1 [Source:MGI Symbol;Acc:MGI:99436]	10	88730858	88744094	0.0956471	0.546814	-0.23763	0.129686	-0.222808	0.156108	0.431093	0.00436931	-0.137685	0.384559	-0.2428	0.121304	-0.164383	0.298215	-0.0963078	0.544035	0.504912	0.000649379	0.358713	0.0196586	0.444208	0.00320874	0.138596	0.381393	0.263993	0.0911513	0.189842	0.228523	8.6451e-05	0.999566	-0.133143	0.400584	0.122384	0.440048	-0.323087	0.0368888	0.0554779	0.727122	0.0177158	0.911335	0.0928907	0.55848	0.0376743	0.812755	0.0535685	0.736171	0.0180902	0.909468	-0.0821772	0.604895	0.0276854	0.861834	0.0475203	0.765061	-0.57956	5.77248e-05	-0.242943	0.121078	0.0891832	0.574353	-0.081767	0.606705	0.186222	0.237683	0.281606	0.0708091	0.216965	0.167537	0.0407807	0.797626	-0.148129	0.349175	0.0208624	0.895666	0.0426638	0.788491	0.0664417	0.675904	-0.028149	0.859543	-0.11465	0.469689	-0.0198672	0.900618	0.143864	0.363378	-0.00682127	0.965803	-0.0356058	0.822867	-0.0336516	0.832446	-0.121678	0.442712	-0.173486	0.271879	-0.201571	0.200512	0.344606	0.0254272	0.0072119	0.963845	-0.0275082	0.86271	-0.0810292	0.609966	0.306348	0.0484754	0.0831077	0.600799	0.40512	0.00778113	0.500406	0.00073872	0.101172	0.523787	0.194232	0.21774	0.125999	0.426555	0.233051	0.137463	-0.123325	0.436512	0.109218	0.491127	0.118325	0.455473	-0.30787	0.0473135	-0.291636	0.0609385	-0.101275	0.523362
ENSMUST00000116259	purple	10	ENSMUSG00000019996	Map7	microtubule-associated protein 7 [Source:MGI Symbol;Acc:MGI:1328328]	10	20148471	20281589	0.0270456	0.864997	-0.0985418	0.534688	-0.0788231	0.619761	-0.0399604	0.801615	0.307716	0.0474303	0.119001	0.452884	0.0875379	0.581462	-0.216203	0.16907	0.303911	0.050384	2.23272e-05	0.999888	0.176944	0.26229	-0.372924	0.0150011	-0.235487	0.133284	-0.0222144	0.888946	-0.319075	0.0394352	-0.409524	0.00707755	-0.0643174	0.685724	-0.0959605	0.545495	-0.152122	0.336187	-0.137754	0.38432	-0.101043	0.524318	0.077148	0.627242	0.166543	0.291823	-0.342861	0.0262299	-0.130343	0.410653	-0.0993149	0.531472	-0.12371	0.435073	-0.0887877	0.576059	-0.00463692	0.97675	0.178177	0.258927	-0.088233	0.578454	-0.00753441	0.96223	-0.17097	0.278999	-0.159065	0.314333	0.0318236	0.841428	-0.144907	0.359872	-0.15346	0.331905	-0.0210052	0.894956	-0.189084	0.23042	-0.103344	0.514867	-0.0883389	0.577996	-0.323352	0.0367258	-0.0676448	0.670365	-0.293306	0.0594066	0.135328	0.392829	0.340545	0.0273277	0.107559	0.497773	0.278056	0.0745905	0.00983724	0.950698	0.178043	0.259289	0.0903062	0.569524	-0.0315239	0.842903	0.201479	0.200722	-0.126628	0.42423	0.102456	0.518502	0.149931	0.343277	0.212653	0.17635	0.106841	0.500666	0.010809	0.945835	0.256046	0.101693	0.0572537	0.718739	0.383308	0.0122217	0.0390125	0.806229	0.133623	0.398875	0.00564097	0.971717	0.0183088	0.908379	-0.220857	0.159859
ENSMUST00000116273	mediumpurple3	40	ENSMUSG00000036940	Kdm1a	lysine (K)-specific demethylase 1A [Source:MGI Symbol;Acc:MGI:1196256]	4	136550540	136602723	-0.0265343	0.867526	0.426982	0.00480151	0.265421	0.0893506	0.224543	0.152827	0.00250205	0.987453	0.000399722	0.997995	0.233387	0.136881	-0.000967731	0.995147	-0.117951	0.456909	0.187808	0.233639	0.0536746	0.735667	0.135211	0.393242	0.303052	0.0510711	0.257345	0.0999081	0.0221804	0.889115	0.23065	0.141679	0.104336	0.510818	0.1117	0.48127	0.00821911	0.9588	0.00338153	0.983043	-0.246029	0.116279	-0.0509088	0.748834	-0.18861	0.231613	-0.286705	0.0656445	-0.219035	0.16342	-0.0747832	0.637866	0.00488499	0.975506	0.0984162	0.535212	-0.0170659	0.914575	-0.0164483	0.917656	-0.139443	0.378459	-0.257018	0.100355	-0.183955	0.243546	-0.15503	0.326923	-0.0285929	0.857351	-0.240569	0.12487	0.0906649	0.567985	-0.0357643	0.822091	-0.193344	0.219893	-0.0274648	0.862924	-0.114299	0.471059	0.102781	0.517168	-0.261234	0.0947101	0.102912	0.516635	0.00944115	0.952681	0.231262	0.140596	-0.0440338	0.781862	0.0774472	0.625903	0.236173	0.132124	-0.183633	0.244385	0.0425728	0.788932	-0.319571	0.0391128	-0.108011	0.49596	0.120104	0.448676	-0.173344	0.272277	-0.385991	0.0115795	-0.24777	0.113637	0.0835698	0.598769	-0.0890193	0.57506	-0.0649188	0.682939	0.12486	0.430779	0.173166	0.272778	0.267798	0.0864132	0.180243	0.253355	0.0441555	0.781273	0.255286	0.102748	-0.286882	0.0654707
ENSMUST00000116279	magenta	9	ENSMUSG00000046671	Mtfr1l	mitochondrial fission regulator 1-like [Source:MGI Symbol;Acc:MGI:1924074]	4	134525550	134535387	0.112672	0.477437	-0.218476	0.164524	-0.380195	0.0130048	0.00956255	0.952073	-0.187105	0.235425	-0.0570299	0.719794	0.0318651	0.841224	-0.336724	0.0292219	0.110244	0.487042	0.151716	0.337496	0.157794	0.318263	0.00965896	0.951591	0.168085	0.287314	-0.0747466	0.638031	0.164179	0.298821	0.000549779	0.997243	0.0818923	0.606152	0.160483	0.309982	0.380137	0.0130198	0.125094	0.429912	0.0368313	0.816873	0.278141	0.0744983	0.391029	0.010451	-0.0845882	0.594306	0.176474	0.263581	-0.317791	0.0402793	-0.325023	0.0357097	-0.234817	0.134424	0.0483951	0.760862	0.360087	0.0191607	-0.147766	0.350368	0.10733	0.498695	0.079343	0.617447	0.0441804	0.781153	-0.00565769	0.971633	-0.151065	0.339595	-0.0625152	0.694096	-0.243163	0.120731	-0.374164	0.0146435	-0.286512	0.0658344	-0.197972	0.208836	-0.342075	0.026598	-0.0828981	0.601721	-0.365798	0.0172039	0.267094	0.087275	0.12197	0.441608	0.0804846	0.612378	0.113747	0.473219	-0.0522616	0.742385	0.0498247	0.754014	-0.325163	0.0356255	-0.132771	0.401915	-0.110511	0.48598	0.261994	0.0937197	0.256008	0.101745	0.308957	0.0464977	0.245836	0.116576	0.188453	0.232007	0.223499	0.154795	0.3999	0.00869205	0.191417	0.224614	0.233842	0.136097	0.0743944	0.63962	0.216701	0.168067	-0.203113	0.197017	0.00313052	0.984302	-0.453358	0.00256835
ENSMUST00000116304	blue	2	ENSMUSG00000038642	Ctss	cathepsin S [Source:MGI Symbol;Acc:MGI:107341]	3	95526786	95556403	-0.220751	0.160064	0.169933	0.281968	-0.147665	0.350704	-0.4937	0.000892046	0.0941075	0.553316	-0.0555516	0.726773	0.0819523	0.605887	-0.0104794	0.947484	-0.367506	0.0166524	-0.278219	0.0744133	-0.219201	0.163093	-0.00659219	0.96695	-0.327994	0.0339598	-0.18502	0.240778	-0.30229	0.0516871	-0.0897906	0.571739	-0.0306894	0.847012	0.171899	0.276357	-0.162239	0.304648	-0.091889	0.562749	0.239443	0.126698	0.0144992	0.927386	0.152432	0.335194	0.136364	0.389182	0.213942	0.17368	0.231223	0.140665	0.148831	0.34687	0.817463	3.95421e-11	0.466024	0.00186808	0.0273071	0.863704	0.248268	0.112889	-0.167566	0.288824	-0.2369	0.130904	0.0570913	0.719504	-0.0294575	0.853084	-0.0252405	0.873932	-0.070537	0.657122	0.0116304	0.941726	0.0720004	0.65046	-0.0820516	0.60545	-0.0725386	0.648017	0.166208	0.292808	-0.0710636	0.654722	0.185874	0.238578	-0.272672	0.0806266	-0.190207	0.227612	0.0337798	0.831817	-0.126967	0.422981	-0.0880767	0.57913	-0.282823	0.0695479	-0.145268	0.358662	-0.0565493	0.72206	0.0669179	0.67371	-0.288509	0.0638899	-0.111342	0.482687	-0.283572	0.0687807	-0.480385	0.00128282	-0.241007	0.124163	-0.294442	0.0583826	-0.280412	0.0720641	-0.199373	0.205568	0.121328	0.444032	0.00591782	0.97033	0.0308913	0.846017	-0.00159491	0.992002	0.00439691	0.977953	0.0701887	0.658712
ENSMUST00000116305	green	5	ENSMUSG00000025156	Gps1	G protein pathway suppressor 1 [Source:MGI Symbol;Acc:MGI:2384801]	11	120784272	120789102	0.0306519	0.847196	-0.119166	0.452256	-0.354195	0.0213723	0.00837604	0.958014	-0.252706	0.106391	-0.225546	0.150952	-0.0974495	0.539248	-0.0634344	0.689821	0.108728	0.493084	0.232699	0.138076	0.275588	0.0773115	0.668921	1.28292e-06	0.506595	0.000618583	0.238981	0.127454	0.163999	0.299358	0.194326	0.217513	-0.0989134	0.533141	-0.103465	0.514371	-0.0382582	0.809906	-0.0700493	0.659348	0.135813	0.391118	-0.0285646	0.85749	0.276427	0.0763786	0.369988	0.0158779	0.229458	0.143805	0.211626	0.178497	0.0882906	0.578205	-0.0516188	0.745447	0.293946	0.0588282	0.283744	0.0686058	0.251196	0.108569	0.0761231	0.631837	0.182422	0.247564	0.204849	0.193134	0.0789432	0.619226	-0.0654741	0.68037	-0.0603309	0.70429	-0.0229609	0.885239	-0.100666	0.525874	-0.300235	0.0533772	-0.379347	0.0132254	-0.0226525	0.88677	-0.0510474	0.748172	0.172275	0.275292	-0.246228	0.115975	-0.424713	0.0050556	-0.332136	0.0316387	-0.411825	0.00673245	-0.276637	0.0761459	-0.0436705	0.783618	-0.264759	0.0901815	-0.215744	0.169998	-0.186257	0.237592	0.431276	0.0043508	0.149542	0.344543	0.100408	0.526942	-0.0156128	0.921825	-0.181928	0.248868	-0.0114976	0.94239	0.13442	0.396041	0.00905921	0.954593	0.00903976	0.954691	0.325339	0.0355197	-0.0442224	0.78095	-0.166235	0.292729	-0.101162	0.523825	-0.160921	0.308647
ENSMUST00000116341	darkslateblue	48	ENSMUSG00000045973	Slc25a51	solute carrier family 25, member 51 [Source:MGI Symbol;Acc:MGI:2684984]	4	45395923	45408766	-0.0345884	0.827851	-0.357094	0.0202591	-0.0733718	0.644242	-0.0738175	0.642226	0.023222	0.883942	0.0630792	0.691472	-0.451546	0.0026854	-0.274713	0.0782946	-0.294933	0.0579442	-0.316218	0.0413339	-0.283722	0.0686282	-0.303389	0.0508008	-0.228355	0.145795	-0.364291	0.0177032	-0.018914	0.905364	-0.126553	0.42451	0.103611	0.513774	0.326942	0.0345713	0.245149	0.117634	0.082817	0.602077	0.140236	0.375728	0.321993	0.0375698	0.0129284	0.935235	-0.0458495	0.773099	0.25872	0.0980466	-0.245603	0.116934	-0.119985	0.449129	0.0363083	0.819429	-0.038467	0.808888	-0.225821	0.150442	-0.131848	0.405224	0.569911	8.15903e-05	0.185686	0.239059	0.146163	0.35568	0.226037	0.150041	0.234265	0.135369	0.0897492	0.571917	0.13387	0.397996	0.206747	0.188954	0.23697	0.130787	0.210636	0.180585	0.0794327	0.617048	0.211886	0.177951	0.0619476	0.69674	0.200458	0.203061	0.275709	0.0771765	0.379538	0.0131753	0.0138008	0.930875	0.106125	0.503554	0.0678533	0.669407	-0.0755944	0.634214	0.102917	0.516612	0.0704472	0.657532	-0.128579	0.417071	-0.0891329	0.57457	0.064598	0.684424	-0.139864	0.37701	-0.0436083	0.783919	-0.0956214	0.546922	-0.108323	0.494708	0.116666	0.461862	-0.197328	0.210353	-0.0611403	0.700506	-0.0754705	0.634771	-0.068542	0.666246	-0.133573	0.39905	0.0863831	0.586476
ENSMUST00000116343	darkgrey	24	ENSMUSG00000040857	Erf	Ets2 repressor factor [Source:MGI Symbol;Acc:MGI:109637]	7	25242561	25250761	-0.112258	0.479068	-0.0262293	0.869035	0.0923378	0.560834	0.144209	0.362216	-0.116084	0.464114	-0.363505	0.0179682	0.113638	0.473644	-0.0392364	0.805139	0.00964162	0.951677	0.0440654	0.781709	-0.147449	0.351416	0.136669	0.388112	0.273196	0.0800228	-0.0707793	0.656017	0.0189139	0.905365	0.0885962	0.576885	-0.0768802	0.628441	-0.0558127	0.725539	-0.166079	0.293187	-0.0256416	0.871946	0.0430717	0.786516	0.0297894	0.851447	-0.040394	0.799506	-0.126085	0.426238	-0.137628	0.38476	-0.240337	0.125244	-0.0779669	0.62358	-0.0156299	0.92174	0.0731925	0.645053	-0.194126	0.217998	-0.250861	0.109058	-0.0430381	0.786678	0.0767793	0.628893	0.155848	0.324346	0.142216	0.368957	0.152267	0.335723	0.41706	0.00600084	0.315636	0.0417301	0.136317	0.389345	0.277533	0.0751614	0.0436982	0.783484	0.116535	0.462368	-0.108548	0.493806	0.127107	0.422468	0.118303	0.455558	0.0589057	0.71097	-0.00121462	0.993909	-0.0368149	0.816953	0.0593491	0.708889	0.00324055	0.98375	0.209876	0.182198	-0.0253593	0.873344	-0.273118	0.0801126	0.181528	0.249929	0.000646837	0.996756	-0.222777	0.156167	-0.0862977	0.586847	-0.0701421	0.658924	0.109185	0.49126	0.132726	0.402077	0.341892	0.0266843	0.00133121	0.993324	0.168697	0.285535	-0.190642	0.226531	-0.0343548	0.828996	0.124108	0.433584	-0.0338051	0.831693
ENSMUST00000116349	lightcyan	16	ENSMUSG00000020868	Xylt2	xylosyltransferase II [Source:MGI Symbol;Acc:MGI:2444797]	11	94663851	94677515	0.0930925	0.557622	-0.0934303	0.556187	-0.0677527	0.66987	-0.295751	0.0572199	0.226249	0.149649	0.0335251	0.833067	0.0512019	0.747435	-0.0764362	0.630432	-0.126205	0.425793	-0.119557	0.450763	-0.0741764	0.640604	0.0636851	0.688657	-0.26503	0.0898412	0.0159754	0.920016	-0.21488	0.171757	-0.180939	0.251493	0.183897	0.243696	0.0461034	0.771876	-0.0556607	0.726258	-0.0174064	0.912877	0.0707841	0.655995	0.0801827	0.613717	0.145096	0.359238	0.1118	0.480873	0.0243962	0.878117	0.366789	0.0168822	0.276863	0.0758965	0.47456	0.00149699	0.359887	0.0192327	0.156146	0.323409	0.33925	0.0279578	0.0264359	0.868013	0.230564	0.141832	0.235219	0.133739	0.490856	0.000965199	0.115406	0.466747	-0.0180099	0.909868	0.0834926	0.599108	0.130041	0.411747	-0.154997	0.327026	-0.231159	0.140776	-0.323399	0.0366967	-0.161604	0.306569	0.0817927	0.606592	-0.352174	0.0221788	-0.199788	0.204606	-0.16369	0.300284	-0.210645	0.180565	-0.260206	0.096064	-0.121934	0.441742	-0.28029	0.0721929	-0.0787893	0.619912	-0.0843889	0.595178	-0.289194	0.0632338	-0.0232343	0.883881	-0.208716	0.184682	-0.342047	0.0266112	-0.45009	0.00278284	-0.5186	0.000434149	0.231605	0.13999	0.147706	0.350567	0.41916	0.00572735	-0.0211011	0.89448	-0.0446796	0.778742	-0.284383	0.067958	-0.173845	0.270874	-0.144503	0.361226
ENSMUST00000116354	yellow	4	ENSMUSG00000074406	Zfp628	zinc finger protein 628 [Source:MGI Symbol;Acc:MGI:2665174]	7	4915217	4922003	-0.099364	0.531268	-0.0155224	0.922276	-0.0851903	0.591674	-0.416854	0.00602825	-0.0361444	0.820231	-0.177847	0.259824	0.0781651	0.622695	0.104852	0.508717	-0.404177	0.00793933	-0.366166	0.017084	-0.356782	0.0203765	-0.270017	0.0837399	-0.268887	0.0850927	-0.474255	0.00150901	0.0288939	0.855865	-0.105895	0.504485	-0.16341	0.301124	0.135716	0.391461	0.0102266	0.948749	0.0596211	0.707614	-0.122741	0.438706	-0.135271	0.393029	0.159195	0.313933	-0.0886679	0.576576	0.0603199	0.704342	-0.130302	0.410802	-0.20401	0.195004	0.146519	0.354495	-0.060711	0.702513	-0.357281	0.0201889	-0.413253	0.00652562	-0.140242	0.375707	-0.34124	0.026994	0.00963878	0.951692	-0.210272	0.181356	0.212611	0.176436	0.130806	0.408977	0.124212	0.433198	-0.168363	0.286505	0.366454	0.0169904	0.356703	0.0204064	-0.067091	0.672913	0.112899	0.476547	0.108582	0.493668	0.129731	0.412873	0.171613	0.277169	0.580165	5.64638e-05	0.462826	0.00202673	0.662855	1.72917e-06	0.0317351	0.841864	0.156665	0.321783	0.259725	0.0967027	0.125007	0.430233	-0.227567	0.147229	-0.0471531	0.766826	-0.0182108	0.908867	-0.192207	0.22267	0.357369	0.0201558	0.239414	0.126745	-0.0390413	0.806089	-0.322887	0.037013	-0.147807	0.350235	-0.225449	0.151134	-0.182788	0.2466	0.147952	0.349755	0.174576	0.268833	0.328871	0.0334571
ENSMUST00000116358	lightyellow	19	ENSMUSG00000023170	Gps2	G protein pathway suppressor 2 [Source:MGI Symbol;Acc:MGI:1891751]	11	69913888	69916591	0.141835	0.370253	-0.0592665	0.709277	0.0498126	0.754072	0.166678	0.291425	0.116761	0.461495	-0.0162821	0.918485	0.130369	0.410558	0.0795211	0.616655	0.177795	0.259966	0.357462	0.0201212	0.0936309	0.555336	-0.241228	0.123809	0.172147	0.275652	-0.0536897	0.735595	0.0327564	0.836842	-0.143479	0.364675	0.00745003	0.962652	-0.0560493	0.724421	-0.0196535	0.901682	-0.0094847	0.952463	-0.132974	0.401189	0.161871	0.305759	0.0164917	0.917439	-0.409093	0.00714391	-0.0588402	0.711277	-0.464505	0.00194201	-0.304371	0.0500194	-0.186791	0.236228	-0.172621	0.274314	0.061299	0.699765	-0.327854	0.0340404	0.122951	0.437915	0.0116709	0.941523	0.0142881	0.92844	-0.161024	0.308332	-0.311439	0.0446765	0.100607	0.526117	-0.113317	0.474904	-0.187346	0.234813	0.00957961	0.951988	-0.0190895	0.90449	0.0355033	0.823369	0.115564	0.466131	-0.0099116	0.950326	0.370928	0.0155927	0.432405	0.00423864	0.226723	0.148775	0.278649	0.0739484	0.0961283	0.544789	-0.0373397	0.814389	-0.0495886	0.755144	-0.0712652	0.653804	-0.136666	0.388122	-0.0373858	0.814164	0.0169122	0.915342	0.124068	0.433732	0.20094	0.201956	0.239862	0.126016	0.107053	0.499811	-0.104524	0.51005	0.0616223	0.698256	0.155048	0.326865	-0.170318	0.280865	0.195202	0.215406	-0.206922	0.188571	0.406283	0.00758975	-0.262471	0.0931012
ENSMUST00000116365	blue	2	ENSMUSG00000000826	Dnajc5	DnaJ (Hsp40) homolog, subfamily C, member 5 [Source:MGI Symbol;Acc:MGI:892995]	2	181520485	181555133	0.019206	0.90391	0.170474	0.280417	-0.0463872	0.77051	-0.339386	0.0278907	-0.0194401	0.902744	0.194807	0.216354	-0.0551482	0.728682	0.0820753	0.605345	-0.346678	0.0245007	-0.271006	0.0825692	-0.277123	0.07561	0.0194338	0.902775	-0.161179	0.30786	-0.0330981	0.835163	-0.0563671	0.72292	0.150915	0.340081	-0.0927869	0.558922	0.435929	0.00390463	-0.00715565	0.964127	-0.166158	0.292953	0.162416	0.304113	-0.0367748	0.817149	0.141744	0.370565	0.0424626	0.789466	0.0458495	0.773099	0.0858676	0.58872	-0.00787596	0.960519	0.408582	0.00722327	0.377334	0.0137615	0.127381	0.421457	0.215776	0.169933	-0.0198014	0.900945	-0.0823297	0.604223	0.0442051	0.781034	0.0492203	0.756907	-0.0415777	0.793757	-0.0876453	0.580997	-0.00945076	0.952633	0.1072	0.49922	-0.0963328	0.54393	0.025626	0.872023	-0.0633586	0.690173	-0.247375	0.114233	0.2241	0.15366	-0.0725982	0.647747	-0.0481285	0.762141	-0.0916677	0.563693	-0.1283	0.41809	-0.168629	0.285732	-0.174611	0.268735	-0.125886	0.426975	-0.0968785	0.54164	0.129511	0.413674	0.0748795	0.637432	0.0287704	0.856474	-0.137729	0.384406	-0.429463	0.00453637	-0.320553	0.0384806	-0.184316	0.242604	-0.0360219	0.820831	-0.0158366	0.920708	0.12188	0.441948	-0.118099	0.456341	-0.169711	0.282607	-0.0399921	0.801461	0.00456509	0.97711	-0.0877781	0.580422
ENSMUST00000116371	plum2	49	ENSMUSG00000005417	Mprip	myosin phosphatase Rho interacting protein [Source:MGI Symbol;Acc:MGI:1349438]	11	59661305	59780860	0.0737402	0.642575	-0.0594683	0.70833	-0.0535976	0.736033	-0.241447	0.123457	0.151483	0.338246	0.0771072	0.627425	-0.406185	0.00760571	-0.158167	0.317106	-0.273204	0.0800132	-0.387195	0.0113007	-0.180315	0.253161	-0.339495	0.0278377	-0.39373	0.00988594	-0.313806	0.0429949	-0.133867	0.398006	-0.227746	0.146903	0.156385	0.32266	0.227884	0.146651	0.243379	0.120391	0.095619	0.546932	0.0775091	0.625626	0.119125	0.452412	0.0797756	0.615524	0.0643227	0.685699	0.168598	0.285824	0.00834682	0.958161	-0.0597815	0.706862	0.010296	0.948402	-0.0578146	0.716098	-0.141389	0.371775	-0.103261	0.515203	0.317709	0.0403336	-0.121862	0.442016	0.009572	0.952026	0.26566	0.0890516	0.357829	0.0199845	-0.0848555	0.593137	0.026328	0.868547	-0.10968	0.489285	0.0589074	0.710962	-0.0431292	0.786237	-0.245006	0.117855	0.146034	0.356106	-0.099003	0.532769	0.0400819	0.801024	0.119941	0.449297	0.254533	0.103801	0.179244	0.256039	0.228768	0.145047	0.0152355	0.923709	0.00013355	0.99933	0.0742287	0.640368	0.0892707	0.573976	-0.447118	0.00299134	-0.0834448	0.599318	0.0274858	0.86282	-0.049823	0.754022	0.109105	0.49158	-0.107377	0.498504	0.0825607	0.603206	-0.199393	0.205521	-0.11921	0.452088	0.177882	0.259729	-0.0263404	0.868486	0.1462	0.355555	-0.125228	0.429414	0.179595	0.255092
ENSMUST00000116375	green	5	ENSMUSG00000027498	Cstf1	cleavage stimulation factor, 3' pre-RNA, subunit 1 [Source:MGI Symbol;Acc:MGI:1914587]	2	172370681	172382448	-0.135164	0.393406	0.200031	0.204045	0.138843	0.380536	0.251187	0.108583	-0.109851	0.488604	0.117888	0.457153	0.37776	0.0136465	0.421727	0.00540773	-0.0644307	0.685199	0.448204	0.0029136	0.281449	0.0709738	0.631665	7.25703e-06	0.580711	5.53502e-05	0.487475	0.00105911	0.40276	0.00818222	0.378925	0.0133362	0.141919	0.369968	-0.144228	0.362153	-0.0200047	0.899934	0.0049009	0.975427	-0.157691	0.318583	-0.137614	0.384809	-0.183651	0.24434	0.246382	0.11574	0.0428204	0.787732	0.214468	0.1726	0.00890301	0.955375	0.0694898	0.661905	-0.0490484	0.75773	0.226542	0.149109	0.177246	0.261463	-0.215807	0.16987	0.160582	0.30968	-0.0254842	0.872725	-0.0828273	0.602032	-0.164647	0.297427	0.0950706	0.549244	-0.162527	0.303779	-0.20868	0.184758	-0.253991	0.104565	-0.353621	0.021599	-0.0283553	0.858524	-0.226331	0.149499	0.110855	0.484613	-0.248304	0.112835	-0.255961	0.10181	-0.362228	0.0184062	-0.280388	0.0720889	-0.0657041	0.679308	-0.341915	0.0266738	-0.286197	0.0661447	-0.274407	0.0786414	-0.388275	0.0110557	0.00756084	0.962097	-0.227446	0.14745	-0.271708	0.0817467	-0.131052	0.408091	-0.209871	0.182209	-0.104619	0.509664	-0.0506551	0.750045	-0.0878622	0.580058	0.00784495	0.960674	0.0542818	0.732786	0.0375514	0.813355	-0.124977	0.430347	0.170648	0.279919	-0.255844	0.101972
ENSMUST00000116376	turquoise	1	ENSMUSG00000013646	Sh3bp5l	SH3 binding domain protein 5 like [Source:MGI Symbol;Acc:MGI:1933124]	11	58330724	58347728	0.0121079	0.939337	0.130687	0.409408	-0.0716334	0.652128	0.0897634	0.571856	-0.114449	0.470476	-0.114818	0.469036	0.302398	0.0515996	0.0172775	0.91352	0.237383	0.130097	0.41954	0.005679	0.363756	0.0178834	-0.0134011	0.932872	0.133811	0.398205	0.0977762	0.537883	0.170786	0.279526	0.079496	0.616766	0.0324579	0.838309	-0.163585	0.300597	0.124318	0.432802	0.000923357	0.99537	-0.142518	0.367931	-0.0268485	0.865972	0.0697596	0.660672	-0.150567	0.34121	0.0301821	0.849511	-0.138335	0.382298	-0.128287	0.418138	-0.252596	0.106549	-0.223441	0.154904	0.181763	0.249307	-0.22529	0.15143	-0.287597	0.0647725	0.0961628	0.544644	0.0333644	0.833856	-0.109271	0.490918	-0.102549	0.518122	-0.0708063	0.655894	-0.190841	0.226037	-0.344526	0.0254633	-0.13458	0.395472	-0.14209	0.369385	0.0906214	0.568171	0.0695676	0.66155	-0.241879	0.122767	0.132677	0.402252	0.0770464	0.627697	0.0358439	0.821701	0.176593	0.263254	0.108264	0.494944	0.130914	0.408589	-0.0608962	0.701647	-0.267835	0.0863684	-0.0605363	0.703329	-0.0429702	0.787007	0.0137976	0.930891	0.208599	0.184934	0.318611	0.0397387	0.258296	0.0986172	0.293803	0.0589565	-0.035322	0.824257	-0.147749	0.350426	0.0299742	0.850536	-0.226881	0.148485	0.084157	0.596194	-0.135651	0.391688	0.208198	0.1858	-0.293643	0.059101
ENSMUST00000116380	lightcyan	16	ENSMUSG00000027642	Rpn2	ribophorin II [Source:MGI Symbol;Acc:MGI:98085]	2	157279017	157326319	0.202356	0.198728	-0.0971545	0.540483	-0.348748	0.0236033	-0.13239	0.40328	-0.066679	0.67481	-0.222175	0.157318	0.103787	0.513054	0.15585	0.32434	-0.174833	0.268116	0.0538543	0.734814	0.225315	0.151383	0.454073	0.00252341	0.0693366	0.662606	0.0458927	0.772891	0.0342786	0.82937	-0.0286338	0.857149	0.357346	0.0201644	-0.0920218	0.562182	0.14739	0.351611	0.259975	0.0963706	0.197061	0.210983	-0.0129363	0.935195	0.262883	0.0925703	0.412631	0.00661504	0.238896	0.127595	0.564767	9.76951e-05	0.269421	0.0844513	0.123605	0.435465	0.14965	0.344191	0.180966	0.251424	0.203602	0.195919	-0.129925	0.412168	0.189017	0.230588	0.271201	0.08234	0.0949885	0.549591	0.0311605	0.844691	-0.0523743	0.741848	-0.246905	0.114944	-0.126597	0.424346	-0.19388	0.218591	-0.268004	0.0861625	0.0252599	0.873836	0.0277942	0.861296	0.127743	0.420131	-0.642664	4.45708e-06	-0.444402	0.00319384	-0.0876234	0.581092	-0.306836	0.0481008	-0.0756165	0.634114	-0.239245	0.127023	-0.290026	0.0624439	-0.330002	0.0328175	-0.25628	0.101369	-0.275782	0.0770952	-0.131549	0.406298	0.0256392	0.871957	-0.114972	0.468436	-0.0992087	0.531914	-0.181222	0.250742	-0.16881	0.285208	-0.199347	0.205628	-0.0325495	0.837859	-0.0161713	0.919038	-0.0536308	0.735875	-0.149707	0.344005	-0.0478949	0.763262	0.0197107	0.901397
ENSMUST00000116388	yellow	4	ENSMUSG00000037896	Rcor1	REST corepressor 1 [Source:MGI Symbol;Acc:MGI:106340]	12	111039351	111115901	-0.205461	0.19178	0.0789111	0.619369	0.342905	0.0262095	0.0183284	0.908282	-0.0539482	0.734369	-0.00825601	0.958615	-0.0296611	0.85208	0.00873217	0.956231	-0.181771	0.249283	-0.234552	0.134877	-0.4038	0.00800333	-0.440409	0.00351323	-0.0232102	0.884001	-0.348518	0.0237017	0.173157	0.272805	0.0424581	0.789487	-0.0895044	0.57297	0.178984	0.256739	0.0366101	0.817954	0.0644137	0.685278	-0.339607	0.0277826	-0.135943	0.39066	-0.189598	0.229132	-0.375151	0.0143639	-0.296274	0.0567603	-0.578325	6.03755e-05	-0.471251	0.00163229	-0.0863327	0.586695	-0.279048	0.0735179	-0.478801	0.00133816	-0.561192	0.00011053	0.0882918	0.5782	-0.313534	0.0431854	-0.113733	0.473273	-0.33554	0.0298304	0.0143983	0.92789	0.205699	0.191254	0.0766238	0.629591	-0.115616	0.465932	0.403296	0.00808954	0.291681	0.0608961	0.00198084	0.990067	0.0634097	0.689936	-0.0870171	0.583721	0.591527	3.70039e-05	0.451969	0.00265762	0.441804	0.00339864	0.669365	1.25482e-06	0.67664	8.68658e-07	0.139031	0.379885	0.274785	0.0782143	0.502099	0.000703945	0.023112	0.884488	0.0952631	0.548432	-0.0367485	0.817277	-0.0984672	0.534999	-0.0396573	0.803089	0.491675	0.000943609	0.283706	0.0686446	0.0325109	0.838049	0.0515426	0.74581	-0.258479	0.0983701	-0.0097273	0.951248	0.0300803	0.850013	0.137441	0.38541	0.0900472	0.570636	0.260497	0.0956795
ENSMUST00000116403	skyblue	28	ENSMUSG00000021546	Hnrnpk	heterogeneous nuclear ribonucleoprotein K [Source:MGI Symbol;Acc:MGI:99894]	13	58391142	58403343	0.0851649	0.591785	0.102197	0.519567	0.093007	0.557986	0.206033	0.190519	0.182494	0.247376	0.00744107	0.962697	0.0661953	0.67704	0.107479	0.498095	0.158013	0.317584	0.287106	0.0652512	0.335783	0.0297047	0.366039	0.0171252	0.409876	0.00702386	0.530124	0.000305218	-0.26354	0.0917279	0.0706086	0.656796	-0.0183248	0.908299	-0.255962	0.101809	-0.382088	0.0125238	-0.0393959	0.804362	0.042435	0.789599	-0.0277393	0.861567	-0.0891878	0.574333	-0.00945994	0.952587	0.00300579	0.984927	0.216824	0.167818	-0.0989927	0.532812	0.219372	0.162757	0.325749	0.0352753	0.271429	0.0820723	0.471097	0.00163881	-0.0989442	0.533013	0.106428	0.50233	0.0130329	0.934713	-0.0441233	0.781429	-0.117094	0.460209	-0.308409	0.0469076	-0.42574	0.00493917	-0.064637	0.684243	-0.326061	0.0350897	-0.113671	0.473519	0.190581	0.226681	-0.198433	0.207757	-0.0108516	0.945622	-0.259768	0.0966443	-0.0745985	0.638699	-0.438862	0.00364429	-0.187419	0.234627	-0.226502	0.149182	-0.347016	0.0243521	-0.0535642	0.736191	-0.286986	0.0653688	0.182476	0.247421	-0.0569314	0.720258	0.0901138	0.57035	-0.217739	0.165989	-0.240443	0.125073	-0.139142	0.379503	-0.162277	0.304533	-0.135831	0.391054	-0.25763	0.0995202	-0.0332083	0.834622	0.16015	0.311001	-0.0063266	0.968281	-0.061346	0.699546	0.0227826	0.886124	-0.103769	0.513128
ENSMUST00000116409	yellow	4	ENSMUSG00000022475	Hdac7	histone deacetylase 7 [Source:MGI Symbol;Acc:MGI:1891835]	15	97792664	97844502	-0.253838	0.104781	0.289104	0.0633201	0.172519	0.274601	0.204291	0.194378	-0.199837	0.204495	-0.147463	0.351369	-0.0444063	0.780062	0.153655	0.331284	-0.0743226	0.639944	-0.0570462	0.719717	-0.145869	0.356656	-0.222778	0.156165	0.120895	0.445674	-0.142565	0.36777	0.256782	0.100678	0.038814	0.807197	0.126809	0.423565	0.115064	0.468078	0.249199	0.111501	0.0147902	0.925933	-0.379908	0.0130791	-0.221572	0.158477	-0.108617	0.493529	-0.259296	0.0972741	-0.354644	0.0211967	-0.40818	0.00728629	-0.443571	0.00325811	-0.40541	0.00773291	-0.476156	0.00143538	-0.306126	0.0486471	-0.633449	6.71409e-06	0.0366257	0.817878	-0.428591	0.00462808	-0.192917	0.220932	-0.358671	0.019674	-0.154087	0.329911	0.23114	0.14081	-0.126787	0.423646	-0.337011	0.029076	0.279331	0.0732143	0.212679	0.176296	-0.260384	0.0958289	0.0253189	0.873544	-0.190896	0.225902	0.420991	0.00549779	0.292305	0.0603204	0.366221	0.0170661	0.574409	6.95309e-05	0.684628	5.73105e-07	0.0453419	0.775546	0.242644	0.12155	0.239905	0.125946	-0.124299	0.432872	0.0616652	0.698057	-0.126713	0.423917	0.0543729	0.732354	0.308418	0.0469011	0.542885	0.000203526	0.430267	0.00445325	0.219099	0.163293	-0.0860394	0.587971	-0.277771	0.0749006	-0.206123	0.190322	0.0897705	0.571825	0.174778	0.268269	0.243654	0.11996	0.127971	0.419295
ENSMUST00000116412	green	5	ENSMUSG00000049482	Ctu2	cytosolic thiouridylase subunit 2 homolog (S. pombe) [Source:MGI Symbol;Acc:MGI:1914215]	8	122476143	122484138	-0.0900894	0.570454	0.12125	0.44433	-0.168562	0.285929	0.134839	0.394555	-0.286979	0.0653757	-0.237723	0.129531	0.144669	0.360671	0.0796063	0.616276	-0.00908125	0.954483	0.314553	0.042475	0.296743	0.0563516	0.795057	3.20772e-10	0.526134	0.000345312	0.425833	0.00492877	0.2199	0.161722	0.360462	0.0190268	0.152897	0.333702	-0.0915195	0.564327	0.0431444	0.786163	0.0167307	0.916247	-0.0466258	0.769362	-0.0439075	0.782472	0.137849	0.383988	0.417167	0.00598658	0.198347	0.207959	0.338108	0.0285233	0.104183	0.511441	0.114504	0.470262	0.257131	0.100201	0.339767	0.0277046	0.294359	0.0584567	-0.0865442	0.585775	0.114697	0.469507	0.222298	0.157081	0.145782	0.356948	0.0312049	0.844473	0.0469979	0.767572	-0.180791	0.251888	-0.149903	0.343367	-0.32915	0.0332982	-0.416201	0.00611594	-0.0715848	0.65235	-0.249506	0.111048	0.119211	0.452082	-0.422606	0.00530188	-0.477944	0.00136901	-0.448128	0.00291904	-0.452001	0.00265556	-0.2347	0.134624	-0.274592	0.0784313	-0.227769	0.146861	-0.426687	0.0048339	-0.323241	0.0367941	0.138753	0.380847	-0.0341086	0.830204	-0.209769	0.182426	-0.147636	0.350799	-0.282058	0.0703394	-0.0691722	0.663359	0.171331	0.277971	-0.0823892	0.603961	-0.0246783	0.876718	0.20468	0.193511	-0.0311703	0.844643	-0.176795	0.262699	-0.0540431	0.733918	-0.281218	0.0712151
ENSMUST00000116429	lightyellow	19	ENSMUSG00000017765	Slc12a4	solute carrier family 12, member 4 [Source:MGI Symbol;Acc:MGI:1309465]	8	105943590	105966115	0.223501	0.15479	0.261615	0.0942131	0.216182	0.169113	0.192754	0.22133	0.263266	0.0920797	0.370966	0.0155813	0.0635576	0.689249	-0.135255	0.393088	0.0212582	0.893698	0.0344055	0.828748	0.0858393	0.588843	-0.152744	0.334193	0.122422	0.439904	0.170216	0.281157	-0.0959198	0.545666	-0.116717	0.461667	0.0445227	0.7795	0.186839	0.236104	0.143774	0.363679	-0.0703494	0.657978	-0.340965	0.0271258	-0.103956	0.512367	-0.00254478	0.987239	-0.34661	0.0245306	-0.235514	0.133237	-0.2565	0.101066	-0.414871	0.0062979	-0.0628706	0.692442	-0.175365	0.26664	0.181432	0.250183	-0.118352	0.455371	0.126979	0.422936	-0.206936	0.188539	-0.158763	0.315264	-0.15758	0.31893	-0.193876	0.218603	-0.0351424	0.825136	-0.339058	0.0280522	-0.337061	0.0290502	-0.183564	0.244567	-0.186842	0.236097	-0.310038	0.0456972	-0.355427	0.020893	-0.455686	0.00242454	0.325811	0.0352383	0.330692	0.0324325	-0.118501	0.454799	0.289928	0.0625367	0.171416	0.277729	0.0439378	0.782326	-0.256661	0.100845	0.119251	0.45193	-0.0478928	0.763272	-0.0181889	0.908976	-0.0162892	0.91845	-0.114239	0.471295	0.0199024	0.900443	0.105376	0.506588	0.0771446	0.627257	0.336648	0.0292605	0.122378	0.440071	0.157786	0.31829	-0.016283	0.91848	0.17502	0.267598	0.0213262	0.89336	-0.108163	0.495348	-0.27471	0.0782987
ENSMUST00000116434	black	7	ENSMUSG00000021327	Zkscan3	zinc finger with KRAB and SCAN domains 3 [Source:MGI Symbol;Acc:MGI:1919989]	13	21387013	21402755	0.176305	0.264044	-0.0289678	0.8555	-0.282094	0.0703012	-0.110432	0.486293	0.0600745	0.70549	0.258302	0.0986099	0.00326314	0.983637	-0.256514	0.101046	-0.0636034	0.689037	0.0613404	0.699572	0.0801357	0.613925	0.141019	0.373043	0.0926798	0.559378	0.0714855	0.652801	0.0420472	0.791479	-0.00998551	0.949956	0.0885402	0.577127	0.313184	0.0434317	0.240636	0.124761	-0.0511691	0.747591	0.227795	0.146812	0.261257	0.0946799	0.311799	0.0444175	0.102165	0.519697	0.311216	0.0448379	-0.0081202	0.959296	-0.180916	0.251556	0.0124741	0.937506	0.199617	0.205003	0.489562	0.00100024	0.215423	0.17065	0.113652	0.47359	-0.213274	0.175061	-0.357922	0.01995	-0.03841	0.809166	-0.314088	0.042798	-0.1657	0.294307	-0.396554	0.00932313	-0.365749	0.0172202	-0.463744	0.00198	-0.40051	0.00858115	-0.287038	0.065318	-0.297597	0.0556122	-0.33796	0.0285976	0.0103075	0.948344	-0.0330203	0.835546	-0.158796	0.315162	-0.0624814	0.694253	-0.240075	0.12567	-0.307237	0.0477939	-0.270448	0.0832281	-0.274836	0.0781557	-0.107382	0.498484	-0.0588691	0.711142	0.0865721	0.585654	0.0603411	0.704243	0.0462228	0.771302	-0.146653	0.354049	-0.0583386	0.713634	0.241438	0.123472	0.0475969	0.764693	0.333596	0.0308521	0.077281	0.626647	0.114394	0.470689	0.238034	0.129015	0.170617	0.280008	-0.430042	0.00447641
ENSMUST00000116436	turquoise	1	ENSMUSG00000019256	Ahr	aryl-hydrocarbon receptor [Source:MGI Symbol;Acc:MGI:105043]	12	35497974	35535038	-0.224313	0.153258	-0.0932836	0.55681	-0.262669	0.0928461	-0.171317	0.278012	-0.340824	0.0271931	-0.0126589	0.936582	-0.286448	0.0658973	0.0690705	0.663825	0.0549804	0.729476	0.0117952	0.940901	0.100804	0.525304	-0.0805168	0.612235	-0.0362115	0.819903	-0.202811	0.197699	0.408207	0.00728203	0.0922179	0.561345	-0.0734406	0.64393	-0.0530291	0.738733	0.341322	0.0269552	0.0554614	0.7272	0.0450649	0.776883	-0.0644573	0.685075	0.113773	0.473117	0.278983	0.0735888	0.205034	0.192724	-0.0882933	0.578194	0.0444266	0.779964	-0.37675	0.0139204	-0.201052	0.201699	-0.00114762	0.994245	-0.150385	0.341799	0.11014	0.487454	-0.319031	0.0394638	-0.187716	0.233871	-0.139432	0.378499	-0.0656846	0.679398	-0.194887	0.216162	0.0442534	0.780801	-0.247785	0.113615	-0.0590662	0.710216	-0.0622817	0.695183	-0.0581393	0.714571	0.212429	0.176816	-0.127683	0.420351	0.165596	0.294612	-0.211928	0.177863	0.194516	0.217055	0.0292317	0.854198	0.0995626	0.530444	-0.0277774	0.861379	-0.0781575	0.622729	0.0201397	0.899262	0.0744219	0.639496	0.140293	0.375533	0.0486404	0.759685	0.503378	0.000678651	0.466086	0.00186511	0.421453	0.00544108	0.234259	0.13538	-0.0810681	0.609794	-0.267268	0.0870615	-0.0735563	0.643406	0.287165	0.0651935	0.201452	0.200783	0.299679	0.0538422	0.201331	0.20106	0.211854	0.178019
ENSMUST00000116440	royalblue	20	ENSMUSG00000055762	Eef1d	eukaryotic translation elongation factor 1 delta (guanine nucleotide exchange protein) [Source:MGI Symbol;Acc:MGI:1913906]	15	75894796	75909556	0.17856	0.257887	-0.238925	0.127546	-0.15404	0.330059	-0.209443	0.183123	-0.1475	0.351245	0.113804	0.472994	0.187765	0.233748	-0.112788	0.476982	-0.346446	0.024603	-0.0536988	0.735552	-0.1655	0.294897	0.109311	0.490758	-0.080152	0.613853	-0.231228	0.140655	0.323823	0.0364368	0.133069	0.400849	0.172677	0.274155	0.257996	0.0990237	0.331943	0.0317435	-0.00188487	0.990548	-0.0211064	0.894453	0.239433	0.126715	0.167207	0.289875	0.277891	0.0747706	0.555097	0.000135977	0.0400337	0.801258	0.089366	0.573566	0.0755899	0.634234	0.016481	0.917493	0.0511553	0.747657	-0.0520933	0.743186	-0.114268	0.471181	-0.0208372	0.895792	0.158812	0.315113	-0.222254	0.157166	0.214434	0.172669	0.182973	0.246115	-0.0838933	0.59735	-0.0179132	0.910351	0.020006	0.899927	-0.0644866	0.68494	0.178479	0.258106	0.140797	0.373802	-0.0629238	0.692194	-0.108344	0.494625	-0.109469	0.490124	0.230217	0.142449	-0.091362	0.565	-0.00647368	0.967544	-0.0118208	0.940773	-0.223443	0.154901	-0.082386	0.603975	-0.260625	0.0955103	-0.235516	0.133234	0.0156835	0.921472	0.0200532	0.899692	-0.104004	0.512171	-0.0611004	0.700693	0.0220275	0.889874	-0.209554	0.182884	-0.158435	0.316276	-0.021676	0.891621	-0.103688	0.513457	-0.10518	0.507384	-0.0364748	0.818615	0.0167103	0.916349	-0.0518367	0.744408
ENSMUST00000116457	skyblue	28	ENSMUSG00000027215	Cd82	CD82 antigen [Source:MGI Symbol;Acc:MGI:104651]	2	93419111	93463140	0.164258	0.298585	0.306675	0.0482244	0.149197	0.345671	0.20709	0.188203	0.108453	0.494185	0.274348	0.0787077	0.0830346	0.601121	0.164634	0.297465	0.152504	0.334962	0.242249	0.122177	0.286794	0.0655572	0.13915	0.379473	-0.00458353	0.977017	0.332954	0.0311962	0.0908509	0.567188	0.0404273	0.799344	0.178871	0.257045	-0.126184	0.42587	-0.0599379	0.70613	-0.152738	0.334212	-0.0670507	0.673098	-0.031399	0.843517	-0.196881	0.211408	0.0988049	0.533593	0.000195312	0.999021	0.273216	0.0800003	0.342586	0.026358	-0.0105761	0.947	-0.10754	0.49785	0.214037	0.173486	0.236838	0.131006	-0.186488	0.237002	0.0688251	0.664949	-0.152395	0.335311	-0.0144441	0.927661	-0.19235	0.222318	-0.118686	0.454089	-0.0163944	0.917925	-0.0118735	0.94051	-0.292882	0.0597928	-0.267492	0.0867871	-0.210894	0.180039	0.0173509	0.913154	-0.0807556	0.611178	-0.220119	0.161294	-0.151617	0.337813	-0.331309	0.0320912	-0.211541	0.178675	-0.292838	0.0598326	-0.069727	0.660821	-0.0652444	0.681432	-0.108827	0.492691	-0.0608052	0.702072	-0.111507	0.482031	-0.100215	0.527741	-0.184765	0.241439	0.0648105	0.68344	-0.238843	0.127681	-0.263341	0.0919836	0.0887457	0.57624	0.10633	0.502726	0.165406	0.295176	-0.0352976	0.824376	0.198251	0.208184	-0.0847962	0.593396	-0.0342358	0.82958	-0.247411	0.114178
ENSMUST00000116463	sienna3	35	ENSMUSG00000036180	Gatad2a	GATA zinc finger domain containing 2A [Source:MGI Symbol;Acc:MGI:2384585]	8	69907069	69996379	-0.0952376	0.54854	-0.114151	0.471638	0.0547943	0.730357	0.259699	0.0967371	-0.175322	0.26676	-0.04612	0.771796	-0.231015	0.141032	-0.271944	0.0814711	0.0481642	0.761969	0.137182	0.386316	0.0785258	0.621086	0.0477108	0.764146	0.264773	0.0901641	0.104617	0.509674	0.337142	0.0290091	0.134565	0.395527	0.151828	0.337133	0.0321617	0.839766	0.181685	0.249513	-0.0305407	0.847744	-0.376514	0.0139853	0.119303	0.451729	-0.00624623	0.968684	-0.13246	0.403028	0.0645415	0.684686	-0.329601	0.0330432	-0.200249	0.203544	-0.280927	0.0715203	-0.183011	0.246015	-0.00904756	0.954652	-0.231582	0.140032	0.399781	0.00871389	0.075184	0.636061	0.0984217	0.535189	0.0356478	0.822661	0.0151374	0.924199	0.130476	0.410171	-0.0177859	0.910985	-0.221001	0.15958	0.00200852	0.989928	-0.0900433	0.570653	-0.191055	0.225508	0.0208975	0.895492	-0.0441148	0.78147	0.3438	0.0257953	0.211961	0.177793	0.0672634	0.672119	0.114172	0.471558	0.222125	0.157413	0.116394	0.462916	0.0354906	0.823431	0.162963	0.302465	-0.116983	0.460639	0.139518	0.378202	0.0136999	0.931379	-0.0477819	0.763804	0.0937544	0.554812	0.0810871	0.60971	0.175942	0.265046	0.276016	0.0768347	0.105478	0.506176	0.0147755	0.926006	0.0001595	0.9992	0.0183871	0.907989	-0.216063	0.169353	-0.187663	0.234006	-0.209672	0.182634
ENSMUST00000116468	skyblue	28	ENSMUSG00000079184	Mphosph8	M-phase phosphoprotein 8 [Source:MGI Symbol;Acc:MGI:1922589]	14	56668248	56697430	-0.0829867	0.601331	0.404576	0.007872	0.174096	0.27017	0.427902	0.00470165	-0.151789	0.337258	0.242276	0.122134	-0.0297858	0.851465	0.121871	0.441982	0.127255	0.421923	0.207302	0.187742	0.239749	0.126199	0.342146	0.0265645	0.48388	0.00116776	0.600389	2.63172e-05	0.152733	0.334227	0.421231	0.00546823	-0.0135056	0.93235	0.0570612	0.719646	0.0609743	0.701282	-0.356462	0.0204974	-0.184651	0.241735	-0.0726314	0.647596	-0.183688	0.244242	0.0312741	0.844132	-0.0711371	0.654387	-0.0287509	0.85657	-0.0820469	0.60547	-0.139686	0.377623	-0.0123727	0.938013	0.281481	0.0709397	0.259209	0.0973902	-0.0407363	0.797842	-0.046688	0.769062	-0.122318	0.440296	-0.306461	0.0483884	-0.264593	0.0903911	-0.194673	0.216678	-0.483511	0.00117948	-0.11916	0.452279	-0.348402	0.0237512	-0.17319	0.272711	0.0505593	0.750502	-0.356083	0.0206415	-0.24546	0.117153	0.0829884	0.601324	-0.0917035	0.563541	-0.489393	0.00100488	-0.221293	0.159016	-0.251107	0.108699	-0.292951	0.0597299	-0.110606	0.485602	-0.190277	0.227438	0.0286616	0.857012	0.354009	0.0214455	0.0462082	0.771371	-0.070875	0.655581	0.0462116	0.771355	-0.0745055	0.639118	0.200892	0.202064	-0.0300597	0.850114	-0.0277573	0.861478	-0.163922	0.29959	0.103851	0.512793	0.117178	0.459886	0.0328893	0.836189	-0.0548156	0.730257	-0.220959	0.159661
ENSMUST00000116476	brown	3	ENSMUSG00000022194	Pabpn1	poly(A) binding protein, nuclear 1 [Source:MGI Symbol;Acc:MGI:1859158]	14	54892500	54898169	-0.00948996	0.952437	-0.0443471	0.780348	0.0213212	0.893385	-0.111721	0.481186	0.0329119	0.836078	-0.330261	0.0326723	0.027829	0.861124	-0.131709	0.405724	-0.2781	0.0745434	-0.377214	0.0137941	-0.345844	0.02487	-0.053526	0.736372	-0.0804192	0.612668	-0.430121	0.00446822	-0.0705718	0.656963	-0.18255	0.247227	0.054823	0.730222	0.110086	0.487668	-0.00986246	0.950572	0.0461506	0.771649	-0.113868	0.472747	-0.135801	0.39116	0.0697281	0.660816	-0.0412394	0.795399	-0.148391	0.348313	-0.0132612	0.933571	-0.0540296	0.733982	-0.0268671	0.86588	-0.112584	0.477783	-0.49766	0.000798389	-0.408868	0.00717871	-0.0161669	0.91906	-0.0717997	0.651372	0.0977813	0.537861	0.104282	0.511036	0.257309	0.0999571	0.527055	0.000335656	0.44858	0.00288714	0.258369	0.0985185	0.614866	1.47479e-05	0.331856	0.031791	-0.0610953	0.700717	0.0669605	0.673513	0.0657156	0.679255	-0.0283825	0.85839	0.0872379	0.582763	0.473194	0.00155156	0.18089	0.251625	0.464405	0.00194698	0.157988	0.317661	0.0361191	0.820355	0.178277	0.258655	-0.153118	0.332996	0.0352806	0.824459	-0.166639	0.291539	-0.129788	0.412667	-0.185148	0.240448	0.11893	0.453157	0.0280672	0.859947	0.253718	0.104951	0.169754	0.282485	-0.130137	0.4114	-0.0518802	0.744201	-0.15039	0.341783	0.0922768	0.561094	0.044958	0.777398	0.304644	0.0498039
ENSMUST00000116492	orangered4	39	ENSMUSG00000009741	Ubp1	upstream binding protein 1 [Source:MGI Symbol;Acc:MGI:104889]	9	113930934	113977199	-0.0781598	0.622719	0.136108	0.39008	0.184219	0.242857	-0.0169584	0.915111	0.0666554	0.674919	-0.0310612	0.84518	-0.280162	0.0723283	-0.0652124	0.68158	-0.0713001	0.653645	-0.205137	0.192496	-0.121258	0.444298	-0.039691	0.802926	-0.13744	0.385414	-0.0809522	0.610307	0.0259186	0.870574	-0.0332509	0.834413	0.0624782	0.694268	-0.0637078	0.688552	0.0375474	0.813375	-0.0736776	0.642858	-0.200606	0.202722	-0.124989	0.430302	-0.205681	0.191293	0.148341	0.348475	-0.102158	0.519726	0.133181	0.400448	0.27841	0.0742063	0.0317547	0.841767	-0.180778	0.251923	-0.350601	0.0228237	0.0188936	0.905466	0.130528	0.409983	-0.0113478	0.943139	-0.0570042	0.719915	0.0952129	0.548644	0.235469	0.133314	0.0421284	0.791085	0.398991	0.00885981	0.195491	0.214715	0.203783	0.195512	0.0926989	0.559296	-0.0334749	0.833313	0.211527	0.178704	0.249808	0.110601	-0.0225946	0.887058	-0.107796	0.496821	0.0488743	0.758564	0.0166472	0.916663	0.156546	0.322155	0.128437	0.417589	-0.0278451	0.861045	0.178954	0.256821	0.0833166	0.599881	-0.00790762	0.96036	-0.279771	0.072745	-0.118742	0.453877	-0.0565717	0.721955	-0.0572513	0.718751	-0.152037	0.336462	0.11492	0.468638	-0.0623997	0.694633	-0.120486	0.447224	0.214669	0.172189	0.0273143	0.863668	0.0867245	0.584992	-0.0409405	0.79685	0.383388	0.0122023
ENSMUST00000116495	lightcyan1	42	ENSMUSG00000079317	Trappc2	trafficking protein particle complex 2 [Source:MGI Symbol;Acc:MGI:1913476]	X	166440574	166453140	0.011602	0.941868	0.131509	0.406444	-0.0323376	0.8389	-0.174564	0.268864	-0.125381	0.428845	-0.117251	0.459604	-0.0299677	0.850568	-0.00813312	0.959231	-0.217845	0.165777	-0.166937	0.290665	-0.247578	0.113926	0.0511442	0.74771	-0.0592281	0.709457	-0.0433505	0.785166	-0.0377533	0.81237	0.123885	0.434417	0.202677	0.198003	0.153039	0.333248	0.10967	0.489325	0.163665	0.300358	0.00552946	0.972276	0.131309	0.407162	0.0867402	0.584924	0.108283	0.494869	0.126752	0.423774	0.0439255	0.782385	0.0117741	0.941006	0.0971911	0.54033	0.117364	0.459168	-0.00516233	0.974116	0.0945689	0.551364	-0.125065	0.43002	-0.110133	0.487483	-0.182245	0.248032	0.0423898	0.789818	-0.0406695	0.798167	0.022568	0.887189	-0.0112579	0.943589	-0.0205286	0.897327	-0.0262334	0.869015	-0.0194902	0.902495	0.0255582	0.872359	-0.114133	0.47171	-0.072101	0.650003	-0.013076	0.934497	-0.147121	0.352498	0.0588231	0.711358	-0.0061807	0.969012	0.0598999	0.706308	-0.0520949	0.743178	0.120955	0.445446	0.0794406	0.617013	-0.0961862	0.544546	-0.0421496	0.790983	0.0635167	0.689439	-0.0463199	0.770834	-0.122849	0.438301	0.0396139	0.803301	-0.0146354	0.926705	-0.126119	0.42611	0.120858	0.445814	0.151278	0.338909	-0.00706191	0.964597	0.321622	0.0378028	0.268819	0.0851753	-0.0396489	0.803131	0.0680342	0.668577
ENSMUST00000116500	lightyellow	19	ENSMUSG00000080242	Gm15487	predicted gene 15487 [Source:MGI Symbol;Acc:MGI:3709610]	6	37805975	37807091	-0.0272782	0.863847	0.0608487	0.701869	0.199183	0.206009	0.104156	0.511548	0.0715612	0.652457	-0.123544	0.435694	0.0334881	0.833248	-0.185881	0.238557	0.188003	0.233145	0.0990831	0.532436	-0.0783222	0.621994	-0.0938465	0.554422	0.202382	0.198669	0.228913	0.144787	-0.1639	0.299655	0.117137	0.460044	-0.100079	0.528305	0.0455569	0.774509	-0.24452	0.118608	-0.0876574	0.580945	-0.261124	0.0948547	0.148858	0.346782	0.0452418	0.776029	-0.457483	0.00231844	-0.208492	0.185163	-0.354275	0.021341	-0.471996	0.00160092	0.102261	0.519305	0.302622	0.0514177	0.177995	0.259421	0.0670584	0.673063	0.100959	0.524663	0.0470974	0.767093	-0.0991646	0.532097	0.111209	0.483213	-0.0331927	0.834699	-0.100448	0.526775	-0.218286	0.1649	-0.248523	0.112508	-0.17542	0.266488	-0.0824216	0.603818	-0.226741	0.148743	-0.211691	0.17836	-0.0575696	0.717251	0.368279	0.0164079	0.369128	0.0161428	-0.164927	0.296596	0.37003	0.0158651	0.054557	0.731481	-0.149136	0.345869	0.228015	0.146413	0.0553898	0.727539	0.13886	0.380479	0.0814932	0.607915	0.258089	0.098897	-0.233152	0.137288	-0.196181	0.213068	-0.0213673	0.893156	0.0802217	0.613544	0.368868	0.0162237	0.00649114	0.967457	0.166008	0.293396	-0.0031072	0.984419	0.00684962	0.965661	-0.0462457	0.771191	0.0546927	0.730839	-0.333164	0.0310829
ENSMUST00000116514	yellow	4	ENSMUSG00000030216	Wbp11	WW domain binding protein 11 [Source:MGI Symbol;Acc:MGI:1891823]	6	136813654	136828233	-0.158294	0.316714	0.0576555	0.716847	0.32585	0.0352151	-0.120057	0.448856	0.000703085	0.996474	0.0539689	0.73427	0.0383022	0.809692	0.0768966	0.628368	-0.297763	0.0554689	-0.262784	0.0926977	-0.262215	0.0934329	-0.259486	0.0970199	0.0445374	0.779429	-0.231721	0.139787	0.151125	0.339402	0.0442413	0.780859	-0.246556	0.115476	0.078821	0.61977	-0.0303554	0.848657	-0.0478749	0.763358	-0.277521	0.075174	-0.280939	0.0715081	-0.137005	0.386934	-0.216101	0.169276	-0.183613	0.244437	-0.361648	0.0186082	-0.435955	0.0039022	0.0357205	0.822306	-0.153294	0.332434	-0.377268	0.0137795	-0.412535	0.00662896	-0.0248075	0.876078	-0.180688	0.252164	-0.00493436	0.975259	-0.192076	0.222992	0.0727071	0.647253	0.15745	0.319333	0.1212	0.444519	-0.136647	0.38819	0.384047	0.0120418	0.347139	0.0242984	0.187461	0.23452	-0.0110597	0.94458	-0.08026	0.613374	0.389545	0.0107732	0.360499	0.0190135	0.390355	0.0105964	0.437212	0.00378881	0.638288	5.42356e-06	0.0417746	0.792801	0.117105	0.460168	0.319091	0.0394248	0.125778	0.427374	-0.0447108	0.778592	-0.094505	0.551634	-0.126282	0.425508	-0.189031	0.230552	0.451286	0.00270256	0.253343	0.105482	-0.132013	0.404633	-0.103373	0.514748	-0.173763	0.271102	0.0120074	0.93984	-0.0336195	0.832604	0.126615	0.424279	0.20829	0.1856	0.290418	0.062075
ENSMUST00000116517	cyan	14	ENSMUSG00000032803	Cdv3	carnitine deficiency-associated gene expressed in ventricle 3 [Source:MGI Symbol;Acc:MGI:2448759]	9	103353102	103365780	-0.119581	0.450671	-0.0558035	0.725583	0.103165	0.515599	0.167535	0.288917	-0.0773944	0.626139	-0.0779183	0.623797	-0.240467	0.125035	-0.408741	0.00719853	0.0445729	0.779257	-0.0915128	0.564355	-0.140467	0.374935	-0.333806	0.0307405	0.100207	0.527772	-0.16091	0.308679	0.056764	0.721048	0.0399166	0.801828	0.122651	0.439043	0.188463	0.231984	0.100515	0.526499	0.142675	0.367398	-0.159187	0.313955	0.282536	0.0698442	0.0502349	0.752053	-0.358751	0.0196446	-0.0988426	0.533436	-0.672777	1.05734e-06	-0.415827	0.00616661	-0.302335	0.0516504	-0.109123	0.491507	-0.122817	0.438419	-0.36256	0.0182918	0.246316	0.115841	0.0592786	0.70922	-0.0273012	0.863733	-0.0625949	0.693725	-0.0235207	0.88246	0.117186	0.459854	0.0135242	0.932257	-0.133708	0.398569	0.122015	0.441438	0.0631524	0.691132	-0.103411	0.514592	0.0609069	0.701597	-0.0576349	0.716944	0.660184	1.96796e-06	0.489287	0.00100783	0.256228	0.101441	0.4346	0.00402773	0.272228	0.0811407	0.232174	0.138993	0.192526	0.221887	0.273116	0.0801153	0.00809842	0.959405	0.272593	0.0807183	0.115668	0.46573	0.0410553	0.796293	0.0882796	0.578253	0.30188	0.0520209	0.285222	0.0671144	0.213777	0.17402	0.205394	0.191927	0.0310956	0.845011	0.137057	0.386753	0.0454251	0.775145	-0.055551	0.726776	-0.0393508	0.804582	-0.117218	0.459734
ENSMUST00000116522	salmon	13	ENSMUSG00000032475	Nck1	non-catalytic region of tyrosine kinase adaptor protein 1 [Source:MGI Symbol;Acc:MGI:109601]	9	100492293	100546053	0.0969728	0.541244	-0.0364799	0.81859	0.0599475	0.706085	0.191734	0.22383	0.123738	0.434965	0.0624478	0.694409	0.265079	0.0897794	0.0896924	0.572161	0.390388	0.0105894	0.394444	0.0097409	0.282769	0.0696037	0.0247511	0.876358	0.189625	0.229065	0.218938	0.163612	-0.00841741	0.957807	-0.0703281	0.658075	0.00871125	0.956336	-0.144867	0.360005	-0.0660382	0.677765	-0.09288	0.558526	-0.0996166	0.53022	-0.0256641	0.871834	0.00744379	0.962684	-0.212523	0.17662	-0.175917	0.265115	-0.112799	0.47694	-0.297901	0.0553506	-0.0977639	0.537934	-0.0146257	0.926754	0.310729	0.0451918	0.0905033	0.568678	-0.048548	0.760129	0.232131	0.139068	-0.116252	0.463465	0.0520918	0.743193	-0.260949	0.0950837	-0.136413	0.38901	-0.200032	0.204044	-0.150917	0.340076	-0.286091	0.0662499	-0.198927	0.206604	-0.00561312	0.971857	-0.0510878	0.747979	-0.146447	0.354733	0.0893103	0.573806	0.155438	0.325635	-0.308421	0.0468981	0.0511795	0.747542	-0.272845	0.0804264	0.0195844	0.902026	-0.119597	0.45061	-0.141104	0.372749	-0.118241	0.455796	-0.0539448	0.734384	0.000821774	0.995879	0.131144	0.40776	0.250222	0.109993	-0.0811503	0.60943	-0.0665132	0.675574	0.0426176	0.788715	0.15629	0.322958	0.221664	0.1583	-0.0998248	0.529356	0.228966	0.144691	-0.128263	0.418224	0.163023	0.302285	-0.360646	0.0189612
ENSMUST00000116528	darkmagenta	34	ENSMUSG00000026455	Klhl12	kelch-like 12 [Source:MGI Symbol;Acc:MGI:2385619]	1	134455531	134491018	0.178164	0.258961	0.182011	0.24865	0.163648	0.30041	0.228469	0.145589	0.112713	0.477276	0.185597	0.23929	-0.0506958	0.749851	-0.0327384	0.83693	-0.344059	0.0256765	-0.0558833	0.725205	-0.0590769	0.710166	-0.0609985	0.701169	0.0298554	0.851121	-0.137969	0.383572	0.213945	0.173674	-0.134967	0.394106	0.530087	0.00030557	0.280907	0.0715411	0.354034	0.0214358	0.0622622	0.695273	0.038751	0.807504	0.0441584	0.781259	-0.20126	0.201222	-0.0403925	0.799513	-0.0605546	0.703244	-0.142599	0.367657	0.154966	0.327125	-0.159047	0.314388	-0.428661	0.00462062	-0.282422	0.0699622	-0.333602	0.030849	0.0154345	0.922715	-0.0514277	0.746358	0.0846688	0.593953	0.0927828	0.558939	-0.00218374	0.989049	0.33455	0.0303474	0.247219	0.114469	0.213698	0.174184	0.252854	0.10618	-0.0172409	0.913702	-0.054758	0.730529	-0.133317	0.399965	0.132983	0.401158	0.0945644	0.551382	0.18006	0.253844	0.133513	0.399265	-0.0671761	0.672521	0.133723	0.398519	0.0107049	0.946356	-0.332333	0.0315315	-0.0921249	0.561742	-0.294816	0.0580479	-0.156267	0.32303	-0.512597	0.000519083	-0.165303	0.295481	-0.0173898	0.91296	-0.165143	0.295954	-0.291224	0.0613203	0.0195031	0.902431	0.493415	0.000899152	0.141362	0.371869	0.079205	0.618061	-0.135936	0.390687	-0.0808784	0.610634	0.0741579	0.640687	-0.0477176	0.764113
ENSMUST00000116542	maroon	55	ENSMUSG00000024742	Fen1	flap structure specific endonuclease 1 [Source:MGI Symbol;Acc:MGI:102779]	19	10199132	10204169	-0.0257539	0.871389	0.0340097	0.830689	0.191536	0.224318	0.130544	0.409926	0.188697	0.231393	0.0993227	0.53144	0.199289	0.205765	-0.0573986	0.718057	0.00432206	0.978328	0.142365	0.36845	0.000245513	0.998769	-0.0540508	0.733882	0.0792593	0.617819	0.0112326	0.943715	-0.0286315	0.85716	0.00986302	0.950569	0.0896115	0.572509	-0.00810355	0.959379	-0.175122	0.267313	-0.086299	0.586841	0.106535	0.5019	0.149545	0.344535	-0.22725	0.147809	-0.181062	0.251167	0.0388336	0.807101	-0.131183	0.407616	0.0950847	0.549185	0.11118	0.483328	-0.0895031	0.572976	-0.135895	0.39083	-0.037652	0.812864	-0.114677	0.469584	0.132212	0.403917	0.0124682	0.937536	-0.298904	0.0544959	-0.12279	0.438521	0.0667054	0.674688	-0.147559	0.351052	0.082631	0.602896	0.0590713	0.710193	-0.140503	0.374812	0.501266	0.000720865	0.226393	0.149385	0.0418793	0.792294	0.0935099	0.555849	0.127143	0.422334	0.0416264	0.793521	0.0745053	0.639119	-0.0175845	0.911989	-0.0161312	0.919238	-0.00956749	0.952048	0.000562982	0.997177	-0.15427	0.329329	-0.104263	0.511114	-0.152814	0.333969	-0.135393	0.392598	-0.070583	0.656912	-0.102987	0.516328	-0.0494428	0.755842	-0.482256	0.00122003	-0.0981538	0.536306	-0.180138	0.253636	-0.122213	0.440693	-0.237929	0.129189	-0.0647454	0.683741	0.0822577	0.604541	0.0177825	0.911002
ENSMUST00000116547	turquoise	1	ENSMUSG00000031327	Chic1	cysteine-rich hydrophobic domain 1 [Source:MGI Symbol;Acc:MGI:1344694]	X	103356476	103396092	-0.229926	0.142968	-0.230143	0.14258	-0.280853	0.071598	0.122867	0.43823	-0.409438	0.00709078	-0.310742	0.0451823	-0.127713	0.420239	0.0224881	0.887586	0.239947	0.125877	0.2667	0.087761	0.234926	0.134238	0.0340904	0.830293	0.169426	0.28343	-0.129088	0.415212	0.345428	0.0250559	0.197186	0.210687	-0.0302583	0.849135	-0.145082	0.359286	0.22403	0.153792	0.305568	0.0490804	0.097984	0.537015	0.213837	0.173896	0.0860723	0.587828	0.0861575	0.587457	0.225104	0.151776	-0.270579	0.0830737	-0.0228025	0.886025	-0.434421	0.00404459	-0.18605	0.238124	0.0369714	0.816188	-0.198955	0.20654	0.0695754	0.661514	0.398941	0.00886916	0.121515	0.443326	0.0966536	0.542583	0.128483	0.417419	-0.106359	0.50261	0.123731	0.434994	-0.125376	0.428862	-0.0607774	0.702202	-0.0423633	0.789947	0.332564	0.0314061	0.416861	0.00602731	0.210507	0.180856	0.161748	0.306132	0.00325714	0.983667	0.0932805	0.556823	-0.0882195	0.578512	-0.0562779	0.723342	0.214703	0.17212	0.0848073	0.593348	-0.288673	0.0637322	-0.0379951	0.81119	0.2708	0.0828128	0.0787291	0.62018	0.43076	0.00440301	0.414865	0.00629878	0.256842	0.100596	0.294267	0.0585389	-0.2796	0.0729268	0.0346286	0.827654	-0.136333	0.38929	0.0926531	0.559491	0.0109568	0.945095	-0.100632	0.526014	0.11475	0.469302	-0.122112	0.441073
ENSMUST00000116551	green	5	ENSMUSG00000038812	Trmt112	tRNA methyltransferase 11-2 [Source:MGI Symbol;Acc:MGI:1914924]	19	6909698	6911049	0.0941837	0.552993	0.139103	0.379636	-0.155577	0.325197	-0.414165	0.0063964	-0.111136	0.483502	0.140246	0.375695	0.0739006	0.64185	-0.148723	0.347224	-0.503281	0.000680529	-0.409562	0.00707181	-0.217813	0.165841	0.397408	0.00915846	-0.0889427	0.57539	0.0518513	0.744339	0.0373335	0.814419	0.349742	0.0231821	0.00822058	0.958793	0.398756	0.00890359	0.154789	0.327685	-0.107017	0.499955	-0.0842514	0.59578	0.0826587	0.602774	0.26145	0.0944281	0.448774	0.00287354	0.458576	0.00225591	0.412518	0.00663132	0.16761	0.288696	0.454006	0.00252757	0.466578	0.00184174	0.217373	0.16672	0.381037	0.0127889	-0.058027	0.715099	-0.380548	0.0129139	-0.207161	0.188049	0.139731	0.377469	0.113	0.476149	-0.0821529	0.605003	-0.156351	0.322765	-0.0221904	0.889065	-0.188931	0.230805	-0.10645	0.502241	-0.103619	0.513742	-0.315523	0.0418072	-0.0548213	0.730229	-0.384424	0.011951	-0.389026	0.0108879	-0.0432719	0.785547	-0.289396	0.0630418	-0.120113	0.448642	-0.547203	0.00017679	-0.209371	0.183277	-0.220322	0.160899	0.0109916	0.944921	-0.0489845	0.758036	-0.0477582	0.763918	-0.297739	0.0554895	-0.518427	0.00043642	-0.279212	0.0733426	-0.243273	0.120557	0.000959518	0.995188	-0.268508	0.0855505	0.0229604	0.885241	0.21079	0.180257	0.119769	0.449954	0.356076	0.0206444	0.1372	0.386253	-0.000847004	0.995752
ENSMUST00000116552	magenta	9	ENSMUSG00000033543	Gtf2a2	general transcription factor II A, 2 [Source:MGI Symbol;Acc:MGI:1933289]	9	70012550	70022866	0.0848278	0.593258	-0.324472	0.0360422	-0.267857	0.0863415	-0.291324	0.0612276	-0.0161264	0.919262	-0.303391	0.0507993	-0.0817115	0.60695	-0.0933149	0.556677	0.13411	0.397143	-0.177423	0.26098	-0.174716	0.268441	-0.124091	0.433648	-0.178961	0.256801	-0.245175	0.117592	-0.155341	0.32594	-0.184874	0.241158	-0.0352181	0.824765	-0.0877572	0.580513	-0.0886762	0.57654	0.00575592	0.971141	0.166773	0.291145	0.236531	0.131522	0.335088	0.0300653	0.0975816	0.538696	0.124389	0.432536	0.0100986	0.94939	-0.241959	0.122638	-0.139403	0.378598	0.148933	0.346534	0.0130272	0.934741	0.0638252	0.688007	0.119981	0.449145	0.0257625	0.871347	-0.237525	0.129861	0.143952	0.363082	0.0660801	0.677572	-0.0727043	0.647265	0.323488	0.0366419	0.0118735	0.94051	0.0849077	0.592909	0.113472	0.474296	-0.258569	0.09825	0.144187	0.36229	-0.182763	0.246666	0.0511486	0.747689	-0.0318693	0.841203	0.225822	0.150441	0.245051	0.117785	-0.033734	0.832042	0.361076	0.018809	0.253972	0.104592	0.138209	0.382736	0.209055	0.183953	-0.079749	0.615642	0.102134	0.519825	0.300856	0.0528623	0.155067	0.326805	0.0465255	0.769844	0.152578	0.334726	0.322874	0.037021	0.0830676	0.600975	0.0511476	0.747694	0.0237452	0.881346	0.118365	0.455319	0.168277	0.286754	0.311552	0.0445952	0.253847	0.104768
ENSMUST00000116560	darkred	21	ENSMUSG00000056201	Cfl1	cofilin 1, non-muscle [Source:MGI Symbol;Acc:MGI:101757]	19	5490485	5494029	-0.0780223	0.623333	0.215014	0.171484	0.0412578	0.79531	-0.156523	0.322226	-0.0980731	0.536643	0.173641	0.271446	0.104971	0.508232	0.14706	0.352703	-0.201774	0.200049	-0.130573	0.409819	-0.0260493	0.869927	0.406465	0.00756011	0.231733	0.139766	0.324157	0.0362332	-0.00412157	0.979333	0.383425	0.0121931	-0.364954	0.0174821	0.130715	0.409305	-0.157236	0.32	-0.186276	0.237544	-0.0686063	0.665951	-0.199358	0.205603	0.028355	0.858525	0.187117	0.235395	0.101362	0.523003	0.262383	0.0932151	-0.0395526	0.803599	0.405943	0.00764515	0.458764	0.0022453	0.236653	0.131317	0.355372	0.0209143	-0.147168	0.352343	-0.108086	0.495657	0.12839	0.41776	-0.0839186	0.597239	0.13831	0.382385	-0.203507	0.196132	-0.226893	0.148464	-0.134111	0.397136	-0.269286	0.0846136	-0.11833	0.455454	-0.0083638	0.958076	-0.215973	0.169535	-0.118326	0.455471	-0.261581	0.0942571	-0.257947	0.0990894	-0.31126	0.0448064	-0.256678	0.100821	-0.120982	0.445345	-0.307868	0.0473152	-0.176087	0.264646	-0.207714	0.186846	0.153514	0.331734	0.271675	0.0817846	0.288831	0.0635815	-0.28361	0.0687424	-0.473977	0.00152007	-0.114688	0.469541	-0.0218563	0.890725	0.025691	0.871701	-0.34694	0.0243856	-0.177922	0.25962	0.280006	0.0724949	-0.0746754	0.638352	-0.0787507	0.620084	-0.143944	0.363106	-0.0633857	0.690047
ENSMUST00000116563	royalblue	20	ENSMUSG00000024862	Klc2	kinesin light chain 2 [Source:MGI Symbol;Acc:MGI:107953]	19	5107746	5118560	-0.213772	0.174031	-0.0230065	0.885012	-0.265001	0.0898775	-0.135164	0.393406	-0.434378	0.0040487	-0.301914	0.0519929	0.0967231	0.542291	0.011242	0.943668	-0.117143	0.46002	0.128107	0.418796	0.0839759	0.596987	0.666242	1.46493e-06	0.407276	0.00742951	0.135602	0.391863	0.325116	0.0356539	0.437088	0.00379984	-0.189607	0.229109	-0.108061	0.495758	0.0464672	0.770125	-0.036782	0.817114	0.138276	0.382504	-0.0381641	0.810365	0.140081	0.37626	0.516615	0.000460749	0.399783	0.00871353	0.217043	0.16738	0.140578	0.374555	0.0526836	0.740376	0.259039	0.0976179	0.128448	0.417549	0.194846	0.216262	-0.155668	0.324909	-0.0690091	0.664106	-0.0327222	0.83701	0.0559087	0.725086	0.0536827	0.735629	0.103781	0.513078	-0.0181008	0.909415	-0.0779297	0.623746	-0.105925	0.504364	-0.113737	0.473259	0.130994	0.408299	-0.0554231	0.727381	0.0668998	0.673793	-0.256492	0.101078	-0.56867	8.52397e-05	-0.161896	0.305685	-0.461515	0.00209515	-0.148172	0.349032	-0.315502	0.0418217	-0.148648	0.347469	-0.122216	0.44068	-0.243224	0.120635	0.253938	0.104639	0.127429	0.421282	-0.0328618	0.836324	-0.0560926	0.724217	-0.0307921	0.846506	0.129694	0.413008	-0.0350834	0.825425	-0.202311	0.198829	-0.156124	0.323479	0.18385	0.243819	-0.0454241	0.77515	0.178905	0.256953	0.107596	0.497624	0.0181507	0.909167
ENSMUST00000116567	blue	2	ENSMUSG00000080268	Brms1	breast cancer metastasis-suppressor 1 [Source:MGI Symbol;Acc:MGI:2388804]	19	5041404	5049917	0.160966	0.308509	0.107853	0.496593	0.219436	0.162632	-0.0494494	0.75581	0.199587	0.205073	0.300454	0.0531953	0.354356	0.0213093	-0.247049	0.114725	-0.267203	0.0871417	-0.0132767	0.933494	-0.0322047	0.839554	0.253669	0.10502	-0.00375085	0.981192	0.380469	0.0129342	-0.250935	0.108949	0.28013	0.072363	0.148124	0.349188	0.224233	0.153409	-0.105723	0.505185	0.0660635	0.677648	-0.0335235	0.833075	0.263402	0.0919045	-0.0850591	0.592247	-0.0431094	0.786333	0.125722	0.42758	0.31405	0.0428242	0.199326	0.205678	0.614211	1.51486e-05	0.432768	0.00420313	0.234031	0.135771	0.459912	0.00218155	-0.226515	0.149158	0.0718848	0.650985	-0.0298841	0.85098	0.09841	0.535238	0.0218877	0.890569	-0.139566	0.378036	-0.298265	0.0550389	-0.0321587	0.83978	-0.26044	0.0957542	-0.214293	0.172959	0.137314	0.385857	-0.274594	0.0784291	0.0364975	0.818504	-0.346242	0.024693	-0.0363066	0.819438	-0.26599	0.0886407	-0.081978	0.605774	-0.126746	0.423796	-0.116996	0.460589	-0.0378625	0.811837	-0.19031	0.227355	0.0150203	0.924783	-0.204562	0.193773	-0.0820054	0.605653	-0.600364	2.63427e-05	-0.664046	1.63164e-06	-0.480468	0.00127995	-0.392659	0.0101067	-0.102873	0.516794	-0.150659	0.34091	0.0739671	0.641549	0.106225	0.50315	-0.268897	0.0850808	-0.0792891	0.617687	-0.00776411	0.961079	-0.224678	0.152573
ENSMUST00000116571	purple	10	ENSMUSG00000054611	Kdm2a	lysine (K)-specific demethylase 2A [Source:MGI Symbol;Acc:MGI:1354736]	19	4316144	4398285	0.241384	0.123557	0.0932756	0.556844	0.160023	0.311389	0.0517696	0.744728	0.512105	0.00052666	0.349517	0.0232771	0.170802	0.279478	-0.00100374	0.994966	0.124387	0.432543	0.0849787	0.592598	0.164	0.299358	-0.166372	0.292325	-0.103541	0.514059	0.105681	0.505353	-0.491018	0.000960901	-0.415962	0.00614826	0.0372955	0.814605	-0.0933262	0.556629	-0.319998	0.0388371	-0.075052	0.636655	0.227075	0.148128	-0.170967	0.279009	-0.161819	0.305918	-0.172077	0.275853	-0.220248	0.161042	0.221203	0.159189	-0.0245353	0.877427	0.241622	0.123178	0.0467551	0.76874	0.0754235	0.634982	0.183125	0.245715	-0.253795	0.104842	-0.18439	0.242413	-0.344534	0.0254598	-0.174407	0.269302	-0.323934	0.0363688	-0.0620235	0.696386	-0.0298527	0.851135	0.114994	0.468351	-0.083859	0.5975	-0.0942748	0.552608	0.0967274	0.542273	-0.304602	0.0498372	-0.165871	0.2938	-0.17412	0.270105	0.109745	0.489027	-0.215487	0.17052	0.0195312	0.90229	-0.124709	0.431343	-0.12084	0.445882	-0.0785444	0.621003	0.00234407	0.988245	0.0316674	0.842197	-0.217148	0.167169	-0.121922	0.441791	-0.133307	0.400001	-0.0703824	0.657827	-0.157054	0.320567	-0.369218	0.0161149	-0.0834444	0.59932	0.191242	0.225045	0.317309	0.0406005	0.171239	0.278234	0.312224	0.0441133	0.257219	0.100081	-0.0399216	0.801804	-0.0591098	0.710012
ENSMUST00000116578	darkred	21	ENSMUSG00000031387	Renbp	renin binding protein [Source:MGI Symbol;Acc:MGI:105940]	X	73922121	73930850	-0.100395	0.526995	-0.415407	0.006224	-0.428116	0.00467864	-0.545761	0.000185345	-0.42816	0.00467397	-0.168973	0.284737	0.178542	0.257935	-0.253481	0.105286	0.0136029	0.931864	-0.197055	0.210997	-0.284069	0.0682761	0.217999	0.165472	-0.0475881	0.764735	-0.0631255	0.691256	0.013054	0.934607	0.414966	0.00628479	-0.462601	0.00203833	0.187709	0.23389	-0.0516206	0.745438	0.0789188	0.619335	0.162251	0.304611	0.317938	0.0401822	0.573156	7.27157e-05	0.242849	0.121226	0.412097	0.00669259	0.0187117	0.906372	-0.146387	0.354932	0.329473	0.0331154	0.794241	3.44498e-10	0.473467	0.00154054	0.364849	0.0175171	-0.0342354	0.829582	0.03848	0.808825	0.0997638	0.529609	0.0507136	0.749766	0.104125	0.511676	-0.227784	0.146834	-0.0769439	0.628156	-0.180306	0.253185	-0.35549	0.0208687	-0.234645	0.134718	0.0129147	0.935303	-0.0984292	0.535157	-0.158649	0.315616	-0.0196009	0.901944	-0.339462	0.0278537	-0.100205	0.52778	-0.0707343	0.656222	-0.365541	0.0172884	0.0246192	0.877012	0.121614	0.442953	0.00644315	0.967697	0.128886	0.415948	0.471301	0.00163016	0.688981	4.5437e-07	0.167421	0.289249	-0.237044	0.130662	-0.10042	0.526893	0.238946	0.127513	0.0878539	0.580094	-0.0891175	0.574636	0.127867	0.419674	0.224239	0.153398	0.026434	0.868023	-0.018884	0.905513	-0.0614361	0.699126	-0.159012	0.314496
ENSMUST00000116586	salmon	13	ENSMUSG00000052516	Robo2	roundabout homolog 2 (Drosophila) [Source:MGI Symbol;Acc:MGI:1890110]	16	73892306	74411825	0.124954	0.430432	0.201078	0.201638	0.229802	0.143189	0.315361	0.0419183	0.433544	0.00412811	0.0413843	0.794696	-0.225647	0.150764	0.294792	0.0580702	0.46742	0.00180234	0.311604	0.0445577	0.274749	0.0782545	-0.0862692	0.586971	0.139363	0.378736	0.147784	0.350308	-0.295346	0.0575778	-0.398545	0.0089432	-0.0747662	0.637942	-0.389688	0.0107419	-0.46515	0.0019103	-0.312246	0.0440972	-0.00550829	0.972382	-0.318936	0.0395255	-0.306446	0.0484004	-0.202752	0.197833	-0.367905	0.016526	-0.0402724	0.800097	-0.0872391	0.582758	-0.0923965	0.560584	-0.164716	0.297224	-0.0614166	0.699216	0.0926849	0.559356	0.198686	0.207167	0.121885	0.441928	-0.0749375	0.63717	-0.0685075	0.666405	-0.137967	0.383579	-0.0694949	0.661882	-0.137518	0.385144	0.214173	0.173204	-0.0103373	0.948195	0.0383897	0.809265	0.174251	0.269739	0.132091	0.404352	-0.0735647	0.643369	0.0339549	0.830958	0.0326107	0.837558	-0.304576	0.0498578	-0.0567029	0.721336	-0.208604	0.184923	-0.047259	0.766316	0.113954	0.472411	0.00337092	0.983097	-0.00883805	0.955701	-0.179253	0.256013	-0.0845907	0.594295	0.056375	0.722883	0.324567	0.0359844	-0.115508	0.466352	-0.171172	0.278425	-0.135683	0.391578	-0.0404031	0.799462	-0.0559682	0.724804	-0.282089	0.0703069	0.0411161	0.795998	0.0650846	0.682171	0.00378942	0.980998	0.112618	0.477652
ENSMUST00000116598	honeydew1	58	ENSMUSG00000060550	H2-Q7	histocompatibility 2, Q region locus 7 [Source:MGI Symbol;Acc:MGI:95936]	17	35439155	35443773	0.22177	0.158096	0.084356	0.595322	-0.00756396	0.962082	-0.0344556	0.828502	0.178527	0.257977	0.16759	0.288756	-0.071948	0.650698	0.295115	0.0577823	-0.202131	0.199238	-0.00117252	0.99412	0.102285	0.519207	0.154966	0.327126	0.0193761	0.903063	0.0848594	0.59312	0.0112781	0.943488	-0.177988	0.25944	0.170136	0.281386	0.0199552	0.90018	0.00392935	0.980297	-0.026861	0.86591	0.179162	0.25626	-0.251038	0.1088	-0.0375443	0.81339	0.145172	0.358986	-0.0704822	0.657372	0.188535	0.2318	0.19085	0.226014	0.255003	0.103143	0.0648851	0.683094	0.018445	0.9077	0.145938	0.356428	0.0435081	0.784404	0.246449	0.115638	0.700967	2.34775e-07	0.284361	0.06798	0.1644	0.298162	-0.000361355	0.998188	0.026072	0.869814	0.306665	0.0482315	-0.0211709	0.894132	-0.0155488	0.922144	0.0819854	0.605742	-0.219477	0.162551	0.222941	0.155855	-0.24959	0.110923	-0.171141	0.278513	-0.274905	0.0780788	-0.454473	0.00249854	-0.257252	0.100035	-0.162821	0.302891	-0.459388	0.00221043	-0.209283	0.183464	-0.006247	0.96868	-0.174301	0.269599	-0.13255	0.402706	-0.0762617	0.631215	-0.234779	0.134489	-0.381802	0.0125953	-0.408858	0.00718037	-0.143873	0.363346	0.144152	0.362408	0.236891	0.130918	-0.000571333	0.997135	-0.30965	0.045983	-0.614201	1.51551e-05	-0.356139	0.0206203	0.00195118	0.990215
ENSMUST00000116605	pink	8	ENSMUSG00000029910	Mad2l1	MAD2 mitotic arrest deficient-like 1 [Source:MGI Symbol;Acc:MGI:1860374]	6	66535390	66541033	0.0458735	0.772984	0.18537	0.239874	0.116306	0.463255	0.105919	0.504388	0.274737	0.0782677	0.296827	0.0562786	0.0630881	0.691431	0.56499	9.69411e-05	0.0807573	0.61117	0.281632	0.0707823	0.211093	0.179618	-0.048856	0.758652	0.0333894	0.833733	0.345729	0.0249214	-0.186479	0.237023	-0.129556	0.413507	0.00890311	0.955375	-0.15408	0.329933	-0.191628	0.224092	0.0996971	0.529886	0.139168	0.379411	-0.18452	0.242075	-0.191067	0.225477	-0.151614	0.337824	-0.220238	0.161063	0.187582	0.234213	-0.0588029	0.711452	0.195772	0.214044	-0.0324635	0.838282	0.211242	0.179305	0.267315	0.0870036	-0.0913084	0.565229	0.149269	0.345434	0.0360576	0.820656	-0.127214	0.422071	-0.148003	0.349587	-0.32831	0.033778	-0.254928	0.103248	-0.160992	0.308428	-0.307822	0.0473502	-0.125841	0.427141	0.0827836	0.602224	-0.223688	0.154437	0.121312	0.444093	-0.172425	0.274868	0.0426929	0.78835	-0.409958	0.00701138	-0.0747455	0.638036	-0.120983	0.445339	-0.109462	0.490153	-0.0452534	0.775973	-0.200639	0.202645	0.153176	0.332812	-0.295971	0.057026	-0.0465522	0.769716	-0.0369909	0.816093	-0.0673367	0.671782	-0.178836	0.257141	-0.135106	0.393611	-0.270044	0.0837084	-0.105842	0.5047	0.190134	0.227794	-0.138384	0.382129	-0.0671204	0.672777	-0.188673	0.231452	-0.105135	0.507568	-0.0878276	0.580208
ENSMUST00000116612	antiquewhite4	61	ENSMUSG00000039656	Rxrb	retinoid X receptor beta [Source:MGI Symbol;Acc:MGI:98215]	17	34031812	34038393	0.194129	0.217989	-0.254568	0.103752	-0.147457	0.35139	-0.0275081	0.86271	-0.0335475	0.832957	-0.108594	0.493621	-0.311084	0.0449335	-0.152929	0.333601	-0.00541148	0.972867	0.0302739	0.849059	0.0076291	0.961755	-0.0370489	0.815809	-0.0108608	0.945576	-0.0642141	0.686203	0.134175	0.39691	-0.0979712	0.537068	0.26575	0.0889395	0.0516417	0.745338	0.340188	0.0275	0.314766	0.0423274	0.0421066	0.791191	0.16992	0.282006	0.18645	0.237099	0.0277589	0.86147	0.0793782	0.61729	-0.15419	0.329583	-0.10614	0.503497	-0.134338	0.396334	-0.0615453	0.698616	0.0953062	0.54825	0.0515114	0.745959	0.444667	0.00317356	0.432173	0.00426154	0.36858	0.0163134	0.468005	0.00177538	0.165799	0.294012	-0.126309	0.42541	0.0347852	0.826886	-0.0483955	0.76086	-0.140385	0.375216	-0.130492	0.410113	-0.186508	0.236951	0.072078	0.650108	0.0597293	0.707107	0.199192	0.205989	0.0363552	0.8192	-0.055815	0.725528	-0.0504142	0.751196	-0.106608	0.501604	0.0953517	0.548059	-0.360447	0.0190321	0.0203389	0.898271	0.00368768	0.981508	-0.0744123	0.639539	-0.000958876	0.995191	0.23225	0.13886	0.0679867	0.668795	-0.0672476	0.672192	-0.0895131	0.572932	0.189812	0.228597	0.198258	0.208167	0.181608	0.249715	-0.0174048	0.912885	0.112548	0.477927	-0.390637	0.0105354	-0.267732	0.0864935	-0.093736	0.55489
ENSMUST00000116621	lightcyan	16	ENSMUSG00000031059	Ndufb11	NADH dehydrogenase (ubiquinone) 1 beta subcomplex, 11 [Source:MGI Symbol;Acc:MGI:1349919]	X	20615326	20617619	0.229697	0.143377	-0.381378	0.0127024	-0.426651	0.00483785	-0.253376	0.105435	-0.0623475	0.694876	0.038496	0.808747	0.13471	0.395013	-0.1319	0.405036	-0.134051	0.397353	0.0440483	0.781792	0.0175214	0.912304	0.421988	0.00537619	-0.0984777	0.534956	0.00685041	0.965657	0.0406556	0.798235	0.122646	0.439064	0.0554371	0.727315	0.0774499	0.625891	0.174038	0.270333	0.193539	0.219418	0.349345	0.0233497	0.394825	0.0096643	0.29214	0.0604729	0.49921	0.000764205	0.616418	1.38364e-05	0.533724	0.000272687	0.495794	0.000841378	0.197438	0.210092	0.272523	0.0807991	0.327396	0.0343061	0.435834	0.00391326	0.0450209	0.777095	0.309698	0.0459474	0.111248	0.483056	0.146061	0.356019	0.131142	0.407764	-0.0323016	0.839077	-0.0470427	0.767356	0.0104996	0.947383	-0.271719	0.0817334	-0.373705	0.0147751	0.192432	0.222118	0.152434	0.335186	0.130864	0.408768	-0.580012	5.67806e-05	-0.490911	0.000963734	-0.105466	0.506225	-0.498867	0.000771656	-0.416868	0.00602641	-0.0323278	0.838949	-0.213009	0.175609	-0.328951	0.0334112	-0.227978	0.14648	-0.122754	0.438658	0.0744415	0.639407	0.0491489	0.757249	-0.161781	0.306032	-0.440481	0.00350726	-0.167098	0.290192	-0.21424	0.173068	-0.144239	0.362116	0.0602269	0.704777	-0.0100448	0.949659	-0.20679	0.188859	-0.0698888	0.660081	-0.0922119	0.561371	-0.110001	0.488008
ENSMUST00000116629	red	6	ENSMUSG00000037447	Arid5a	AT rich interactive domain 5A (MRF1-like) [Source:MGI Symbol;Acc:MGI:2443039]	1	36307733	36324029	0.102092	0.519999	-0.000884611	0.995564	-0.157655	0.318696	-0.0353873	0.823937	-0.149203	0.345652	0.0846926	0.593849	0.0609346	0.701467	-0.100584	0.526212	-0.38484	0.0118514	-0.318882	0.0395613	-0.269784	0.0840173	0.0984153	0.535215	-0.0274713	0.862892	-0.133809	0.398213	0.180076	0.253802	0.088934	0.575427	0.253788	0.104851	0.503922	0.000668138	0.506878	0.00061352	0.00650324	0.967396	-0.0198821	0.900544	0.130803	0.408991	0.255149	0.102939	0.0905778	0.568359	0.0470958	0.767101	0.00697862	0.965014	-0.0259391	0.870472	0.0947783	0.550478	0.0382099	0.810142	0.0611868	0.700289	-0.0796836	0.615933	0.107302	0.498807	-0.128629	0.416886	0.255255	0.102791	-0.0354897	0.823435	0.0636037	0.689035	0.110378	0.486508	-0.120999	0.445277	-0.0613692	0.699438	-0.0413193	0.795011	-0.193396	0.219767	-0.307116	0.0478864	-0.328043	0.0339316	-0.161143	0.307971	-0.045945	0.772639	-0.0194485	0.902702	0.0312353	0.844323	0.00699407	0.964937	0.0202176	0.898874	-0.0571049	0.719441	-0.392855	0.010066	-0.115428	0.466661	-0.147611	0.350882	0.0698734	0.660152	-0.125675	0.427753	-0.0563855	0.722834	-0.211415	0.178941	-0.149142	0.345852	0.0106426	0.946667	0.309882	0.0458119	0.299797	0.0537437	0.000848995	0.995742	0.164684	0.297318	-0.18482	0.241298	-0.180832	0.251779	-0.096809	0.541931	-0.11752	0.458567
ENSMUST00000116639	darkgreen	22	ENSMUSG00000073565	Prr16	proline rich 16 [Source:MGI Symbol;Acc:MGI:1918623]	18	51117898	51304641	0.13361	0.398921	-0.289877	0.062585	-0.389355	0.0108151	-0.039064	0.805979	-0.0511375	0.747742	0.0978585	0.537539	-0.215053	0.171404	-0.125844	0.427127	-0.0812975	0.608779	-0.131288	0.40724	0.120944	0.445486	0.016831	0.915746	-0.109299	0.490806	-0.184867	0.241175	0.00782376	0.96078	-0.121739	0.442479	0.16036	0.310358	0.183205	0.245505	0.340762	0.0272228	0.144863	0.36002	0.363075	0.018115	0.209441	0.183126	0.245184	0.117578	0.233773	0.136215	0.287013	0.0653426	0.117348	0.459229	0.0798542	0.615175	-0.107552	0.497802	0.0454666	0.774945	0.225731	0.15061	0.052688	0.740355	0.143779	0.363662	0.236702	0.131234	0.123512	0.435811	-0.092701	0.559287	0.183327	0.245187	-0.0792593	0.617819	-0.233596	0.136521	-0.0745568	0.638887	-0.197703	0.209469	-0.134338	0.396331	0.0915099	0.564368	0.133311	0.399985	0.0716113	0.652229	-0.202033	0.19946	-0.117847	0.457308	-0.0377981	0.812151	-0.250168	0.110072	-0.258275	0.0986462	-0.0814067	0.608297	-0.291127	0.0614107	-0.292281	0.0603427	-0.143868	0.363363	-0.0577031	0.716623	0.0169752	0.915028	0.280772	0.0716842	0.173803	0.270992	-0.125146	0.429719	0.0418185	0.792588	-0.131915	0.404982	-0.0981618	0.536273	-0.059698	0.707254	-0.00656566	0.967083	-0.27817	0.0744666	0.0330274	0.835511	-0.0911287	0.565998	-0.0913701	0.564966
ENSMUST00000116641	magenta	9	ENSMUSG00000002279	Lmf1	lipase maturation factor 1 [Source:MGI Symbol;Acc:MGI:1923733]	17	25579174	25662826	-0.115966	0.464575	-0.0305552	0.847672	-0.27138	0.0821304	-0.31849	0.0398176	-0.470415	0.00166813	-0.162992	0.302377	-0.0915328	0.56427	-0.28249	0.0698913	-0.185212	0.240282	-0.440435	0.00351106	-0.315562	0.0417802	0.223896	0.154045	-0.130146	0.411365	-0.0920688	0.561981	0.108047	0.495813	0.449592	0.00281683	-0.364105	0.0177656	0.272157	0.0812235	0.11901	0.45285	-0.0439469	0.782282	0.107408	0.49838	0.163605	0.30054	0.344711	0.0253795	0.328439	0.033704	0.282223	0.0701677	0.0857255	0.589339	0.194143	0.217956	0.0455702	0.774446	0.356031	0.0206613	0.122946	0.437936	0.157556	0.319004	-0.00883179	0.955732	-0.221177	0.159238	-0.167459	0.289137	-0.0490267	0.757834	0.0727148	0.647217	-0.0985323	0.534728	0.0300213	0.850304	-0.0513109	0.746915	-0.0778425	0.624136	0.0840437	0.59669	-0.0914443	0.564648	-0.0563595	0.722956	-0.0086095	0.956845	-0.0365968	0.818019	-0.328183	0.0338509	0.0420765	0.791337	-0.0948571	0.550145	-0.105389	0.506535	0.0409853	0.796633	0.294037	0.0587457	0.0751081	0.636402	0.188957	0.230738	0.475173	0.00147303	0.272222	0.0811479	0.00865361	0.956624	-0.138624	0.381296	0.0025043	0.987442	0.389852	0.0107061	0.160679	0.309384	-0.0451129	0.776651	-0.225343	0.15133	0.00282272	0.985845	-0.140679	0.374207	0.350881	0.0227078	0.0858582	0.588761	0.114496	0.470291
ENSMUST00000116669	midnightblue	15	ENSMUSG00000047879	Usp14	ubiquitin specific peptidase 14 [Source:MGI Symbol;Acc:MGI:1928898]	18	9995432	10045119	0.189823	0.22857	-0.0366818	0.817603	-0.0839415	0.597138	-0.108172	0.495312	0.0641294	0.686596	0.0185068	0.907392	0.183962	0.243526	-0.264702	0.0902541	-0.275401	0.0775217	-0.105215	0.507243	-0.0280895	0.859837	-0.0157249	0.921265	-0.241931	0.122684	-0.142703	0.367304	-0.0249338	0.875452	-0.0620679	0.696179	0.346178	0.0247217	0.103919	0.512515	0.197693	0.209492	0.0576891	0.716689	0.245236	0.117499	0.242151	0.122334	0.000410485	0.997941	0.179393	0.255637	0.297616	0.055596	0.198673	0.207198	0.371843	0.0153191	0.0576381	0.716929	-0.123005	0.437713	-0.177808	0.25993	-0.0924716	0.560264	-0.229317	0.144058	-0.139515	0.378214	0.0527777	0.739929	-0.00301962	0.984858	-0.0278641	0.860951	0.133111	0.4007	0.00812589	0.959267	0.10708	0.499703	0.133755	0.398404	-0.0867502	0.58488	0.144755	0.36038	0.126165	0.42594	0.0147497	0.926135	-0.183647	0.244349	-0.116094	0.464075	0.233654	0.13642	-0.00173	0.991325	0.0726519	0.647503	-0.0372415	0.814869	-0.114136	0.471698	0.109605	0.489583	-0.161041	0.308281	-0.333502	0.0309021	-0.267202	0.0871425	-0.0954041	0.547838	-0.0758377	0.633119	-0.084636	0.594097	-0.194879	0.216182	-0.231772	0.139697	-0.0560595	0.724373	-0.0929967	0.55803	0.106916	0.500362	-0.129273	0.414537	-0.0619728	0.696622	0.0616004	0.698359	0.134538	0.395622
ENSMUST00000116715	midnightblue	15	ENSMUSG00000080365	Gm25776	predicted gene, 25776 [Source:MGI Symbol;Acc:MGI:5455553]	12	91573430	91573572	0.148877	0.346717	0.0633905	0.690025	-0.156004	0.323855	-0.188535	0.231802	0.181712	0.249442	0.00505508	0.974654	0.0597232	0.707136	-0.20158	0.200491	-0.196992	0.211146	-0.0773654	0.626269	0.057546	0.717362	0.130401	0.410442	-0.370252	0.0157975	-0.137806	0.384139	-0.189595	0.229139	-0.111476	0.482154	0.2229	0.155932	0.0472619	0.766303	-0.0222969	0.888536	0.0803356	0.613038	0.30162	0.0522335	0.150201	0.342396	0.0253479	0.8734	0.299272	0.0541843	0.245063	0.117767	0.511261	0.000539899	0.859459	3.19263e-13	0.336705	0.0292315	0.0982594	0.535865	-0.0842641	0.595725	0.180405	0.25292	-0.21666	0.168149	0.057527	0.717452	0.145284	0.35861	0.195715	0.21418	0.0774312	0.625974	0.0741321	0.640804	0.235443	0.133359	0.331918	0.0317571	0.0335145	0.833119	-0.128506	0.417335	0.157496	0.319191	0.151327	0.33875	0.452291	0.00263671	-0.582187	5.24337e-05	-0.292464	0.0601752	0.0275841	0.862334	-0.372084	0.0152476	-0.212896	0.175844	-0.100768	0.525453	-0.101373	0.522957	-0.351942	0.0222726	-0.110085	0.487672	-0.203514	0.196115	-0.319003	0.0394821	-0.243227	0.120631	-0.27562	0.077276	-0.384185	0.0120085	-0.47539	0.00146464	-0.211172	0.179451	-0.0410978	0.796086	0.124042	0.433829	0.121717	0.442563	-0.15648	0.322362	-0.0943524	0.552279	0.000466556	0.99766	0.0205428	0.897256
ENSMUST00000116790	midnightblue	15	ENSMUSG00000080440	Gm25848	predicted gene, 25848 [Source:MGI Symbol;Acc:MGI:5455625]	16	32243712	32243855	0.195862	0.213828	-0.0721595	0.649738	-0.184244	0.242793	-0.214444	0.172649	0.0274702	0.862898	-0.121568	0.443125	-0.0206573	0.896687	-0.37374	0.0147649	-0.0792974	0.617649	-0.167858	0.287974	-0.0200242	0.899837	0.0950878	0.549172	-0.386704	0.0114137	-0.160004	0.311445	-0.135665	0.39164	-0.0330177	0.835558	0.167757	0.28827	-0.0335204	0.83309	-0.0364037	0.818963	0.0910118	0.566499	0.240396	0.125149	0.187978	0.233207	0.0797596	0.615595	0.326607	0.0347677	0.270668	0.0829685	0.419693	0.00565964	0.785508	7.24916e-10	0.10639	0.502485	0.106407	0.502416	-0.137139	0.386465	0.144858	0.360035	-0.187199	0.235187	0.0715094	0.652693	0.185617	0.239239	0.1698	0.282353	0.195111	0.215625	0.0767205	0.629157	0.192484	0.221991	0.347328	0.0242159	0.111396	0.482471	-0.0344059	0.828746	0.150155	0.342546	0.301921	0.0519869	0.317887	0.0402158	-0.409665	0.00705603	-0.37242	0.0151487	0.104369	0.510681	-0.252969	0.106015	-0.173452	0.271974	0.147997	0.349607	0.1238	0.434735	0.0416609	0.793353	-0.0469561	0.767773	-0.0667523	0.674473	-0.0393062	0.804799	-0.0838467	0.597554	-0.108687	0.493251	-0.247092	0.114661	-0.243788	0.11975	-0.149275	0.345417	-0.141155	0.372576	-0.0194204	0.902842	0.0226294	0.886884	-0.287377	0.0649863	-0.0668263	0.674131	-0.237502	0.129898	0.194827	0.216308
ENSMUST00000116815	midnightblue	15	ENSMUSG00000080465	Gm22486	predicted gene, 22486 [Source:MGI Symbol;Acc:MGI:5452263]	6	71882557	71882693	0.189948	0.228258	0.0490877	0.757542	-0.123958	0.434144	-0.0416001	0.793648	0.108139	0.495445	-0.0286861	0.85689	0.0650822	0.682183	-0.255134	0.102959	-0.0886095	0.576828	0.0513711	0.746628	0.123328	0.436504	0.110451	0.486217	-0.245716	0.116759	-0.146598	0.354233	-0.0724724	0.648317	-0.115661	0.465754	0.197955	0.208877	-0.00544034	0.972723	0.0070074	0.96487	-0.086658	0.58528	0.238838	0.12769	0.115992	0.464471	-0.020518	0.897379	0.241971	0.12262	0.272307	0.0810493	0.338883	0.0281384	0.81382	5.66364e-11	0.116109	0.464019	-0.0393993	0.804345	-0.115791	0.465251	0.00583735	0.970733	-0.262197	0.0934559	0.0576511	0.716868	0.237994	0.129082	0.0527145	0.740229	0.0927684	0.559001	0.2099	0.182148	0.198689	0.207161	0.365099	0.0174341	0.101646	0.521834	-0.132863	0.401587	0.230462	0.142012	0.2179	0.165667	0.342406	0.0264422	-0.407755	0.00735325	-0.236417	0.131714	0.0599762	0.705951	-0.369349	0.0160744	-0.228735	0.145108	-0.051439	0.746304	-0.138116	0.383058	-0.280929	0.0715185	-0.228586	0.145377	-0.119504	0.450965	-0.221959	0.157732	-0.134284	0.396523	-0.0718892	0.650966	-0.277558	0.0751338	-0.318985	0.0394939	-0.228552	0.145438	-0.00295891	0.985162	0.0545609	0.731463	0.0329798	0.835745	-0.156733	0.321569	-0.108917	0.492329	-0.0692303	0.663093	-0.0548793	0.729955
ENSMUST00000116888	midnightblue	15	ENSMUSG00000080538	Gm25541	predicted gene, 25541 [Source:MGI Symbol;Acc:MGI:5455318]	2	27539805	27539930	0.0639865	0.687258	0.0456942	0.773848	-0.266588	0.0878983	-0.0594312	0.708504	-0.0344939	0.828314	-0.0958104	0.546126	-0.170998	0.278921	0.0130716	0.934519	-0.030217	0.849339	0.0714747	0.65285	0.141426	0.37165	0.204223	0.19453	-0.24985	0.11054	-0.0468288	0.768385	0.0515068	0.745981	-0.0846743	0.593929	0.155084	0.326752	-0.0850322	0.592365	0.0570912	0.719505	0.00613156	0.969259	0.294144	0.0586497	-0.0046767	0.97655	0.00444506	0.977712	0.408317	0.00726478	0.273206	0.0800114	0.458815	0.00224248	0.777613	1.3799e-09	0.0312536	0.844233	-0.0747912	0.63783	-0.030422	0.848328	0.192903	0.220966	-0.0669592	0.673519	0.162367	0.304261	0.287616	0.0647535	0.195298	0.215178	0.195332	0.215096	0.0298963	0.85092	0.214521	0.172491	0.362042	0.0184709	-0.00599347	0.969951	-0.0675831	0.670649	0.0808715	0.610664	0.222436	0.156818	0.461562	0.00209262	-0.455778	0.00241901	-0.430428	0.00443681	-0.108594	0.49362	-0.528558	0.000320426	-0.335015	0.0301033	-0.0881023	0.579019	-0.148415	0.348234	-0.284223	0.0681201	-0.028509	0.857765	-0.104215	0.511308	-0.148963	0.346436	0.0542134	0.733111	0.0481082	0.762238	-0.380033	0.0130466	-0.258914	0.0977857	-0.125082	0.429954	-0.109202	0.491192	0.035666	0.822572	-0.191197	0.225155	-0.228518	0.145501	-0.153958	0.330321	-0.276683	0.0760954	0.0165647	0.917075
ENSMUST00000117085	yellow	4	ENSMUSG00000038459	Abhd17c	abhydrolase domain containing 17C [Source:MGI Symbol;Acc:MGI:1917428]	7	84109356	84151893	-0.241042	0.124106	-0.0400559	0.80115	-0.130856	0.408798	-0.291516	0.0610497	-0.24304	0.120925	-0.485961	0.00110372	-0.0290975	0.85486	0.0168974	0.915416	-0.374098	0.0146624	-0.313076	0.0435082	-0.278491	0.0741188	-0.136288	0.389448	-0.222063	0.157532	-0.533221	0.000277034	0.0993989	0.531123	-0.04431	0.780527	0.108843	0.492625	0.0356266	0.822765	0.0872095	0.582886	0.368929	0.0162048	0.052655	0.740512	-0.0623433	0.694896	0.136843	0.387503	0.0665554	0.675379	-0.0162296	0.918747	-0.0424646	0.789456	0.144873	0.359985	0.00982251	0.950772	-0.117975	0.45682	-0.509725	0.000564745	-0.479372	0.00131797	-0.147084	0.352624	-0.205875	0.190866	0.105166	0.507443	0.0146911	0.926427	0.015344	0.923167	0.290117	0.062358	0.399773	0.00871535	0.0318487	0.841305	0.509669	0.00056567	0.318824	0.0395986	0.0417869	0.792742	0.255872	0.101934	0.429318	0.00455154	-0.0229582	0.885252	0.0430487	0.786627	0.659054	2.07784e-06	0.284375	0.0679666	0.630951	7.48545e-06	0.0358019	0.821907	0.214765	0.171992	0.192346	0.222329	-0.0473225	0.766011	-0.0263722	0.868328	-0.240896	0.124342	-0.00975111	0.951129	-0.146978	0.352974	0.456217	0.00239277	0.106063	0.503807	-0.142673	0.367406	-0.0461685	0.771563	-0.158668	0.315557	0.0279386	0.860582	0.0390435	0.806078	0.090706	0.567809	0.234845	0.134376	0.384036	0.0120446
ENSMUST00000117086	purple	10	ENSMUSG00000037846	Rtkn2	rhotekin 2 [Source:MGI Symbol;Acc:MGI:2158417]	10	67979570	68059740	0.273017	0.0802289	0.143736	0.363808	0.1411	0.372766	-0.0774238	0.626008	0.484822	0.00113838	0.428585	0.00462872	-0.0266811	0.8668	0.0530056	0.738845	0.0435696	0.784106	-0.10256	0.518074	-0.116242	0.463503	-0.28521	0.0671269	-0.229998	0.14284	0.0993959	0.531136	-0.400407	0.00859973	-0.215299	0.170904	-0.0474028	0.765625	0.184902	0.241083	-0.161212	0.307758	-0.0913267	0.565151	0.0393214	0.804725	0.126354	0.425241	0.0115032	0.942362	-0.227145	0.148	-0.129015	0.41548	0.0044116	0.977879	-0.164	0.299356	0.128665	0.416755	0.106227	0.503144	0.22077	0.160028	0.254315	0.104108	0.104018	0.512114	-0.0293483	0.853622	-0.305441	0.0491789	-0.0243283	0.878453	-0.180458	0.252779	-0.251606	0.107975	-0.321383	0.0379534	-0.105034	0.507976	-0.252972	0.106011	-0.0685986	0.665987	-0.337242	0.0289587	-0.115158	0.46771	-0.307732	0.0474181	0.0665431	0.675436	0.218241	0.16499	-0.109474	0.490108	0.23677	0.131121	-0.124124	0.433524	-0.125778	0.427372	0.033906	0.831198	-0.0235876	0.882128	0.177667	0.260315	-0.223687	0.15444	0.116616	0.462057	-0.0663573	0.676293	-0.105271	0.507016	-0.139416	0.378556	-0.175702	0.265709	0.172929	0.273444	-0.103406	0.514611	0.187985	0.233191	-0.163337	0.301342	0.130895	0.408656	0.102582	0.517987	0.133341	0.399877	-0.119713	0.450168
ENSMUST00000117095	black	7	ENSMUSG00000003363	Pld3	phospholipase D family, member 3 [Source:MGI Symbol;Acc:MGI:1333782]	7	27532000	27553218	-0.0376542	0.812853	0.0859105	0.588533	-0.0452669	0.775908	-0.135314	0.392878	-0.0435522	0.78419	-0.121349	0.443953	-0.0960877	0.54496	-0.112857	0.476713	0.374883	0.0144394	-0.0244064	0.878067	-0.00203987	0.989771	-0.0856196	0.589801	-0.0229387	0.885349	0.147232	0.352134	-0.276569	0.0762216	0.0938246	0.554515	-0.319094	0.0394225	-0.0992114	0.531902	-0.243096	0.120836	-0.105618	0.505608	0.0148493	0.925637	0.0462435	0.771202	0.204509	0.193891	-0.110768	0.484959	-0.117439	0.458881	-0.0303116	0.848873	-0.240705	0.12465	0.0576068	0.717076	0.436828	0.00382313	0.406445	0.0075633	0.287914	0.0644644	-0.00996824	0.950042	0.0348605	0.826517	-0.296141	0.0568772	-0.0328935	0.836168	-0.0840173	0.596806	-0.352933	0.021873	-0.261309	0.0946124	-0.363525	0.0179614	-0.44527	0.00312783	-0.363435	0.0179923	-0.111082	0.483716	0.0125751	0.937001	-0.256239	0.101426	0.149704	0.344014	-0.0556674	0.726226	-0.286043	0.0662972	0.201861	0.199851	-0.246192	0.116031	-0.0389337	0.806613	0.316781	0.0409543	0.0742096	0.640454	0.147921	0.349859	0.17109	0.278658	0.480201	0.00128913	0.116293	0.463305	0.123271	0.436717	0.126897	0.423241	0.24461	0.118468	0.117754	0.457668	-0.205696	0.191261	0.0869106	0.584183	0.129009	0.415502	0.29564	0.0573179	0.337665	0.0287455	-0.0291374	0.854663	-0.159292	0.313634
ENSMUST00000117146	magenta	9	ENSMUSG00000025939	Ube2w	ubiquitin-conjugating enzyme E2W (putative) [Source:MGI Symbol;Acc:MGI:1914049]	1	16540790	16619489	0.0747474	0.638028	-0.210104	0.181713	-0.535953	0.00025415	-0.329823	0.0329182	-0.23079	0.14143	-0.318109	0.0400691	0.198866	0.206748	-0.363571	0.0179458	-0.054686	0.730871	-0.156672	0.321761	-0.214846	0.171826	0.175737	0.26561	-0.277434	0.0752692	-0.202697	0.197957	-0.129729	0.412878	0.107218	0.499147	0.180709	0.252107	0.245207	0.117543	0.171922	0.27629	0.176999	0.26214	0.48076	0.00126998	0.562254	0.000106565	0.571951	7.59027e-05	0.330644	0.0324593	0.342485	0.0264053	0.300414	0.0532285	0.40647	0.00755925	0.0310974	0.845002	0.344982	0.0252566	0.267534	0.0867359	0.157747	0.318411	-0.128095	0.418841	0.0876543	0.580958	-0.0105361	0.9472	0.102125	0.51986	-0.240466	0.125035	0.177891	0.259704	0.0509741	0.748522	0.00166579	0.991646	-0.122853	0.438283	-0.36364	0.0179224	-0.30571	0.0489699	0.0149097	0.925336	-0.0237542	0.881301	-0.312141	0.0441727	-0.372753	0.0150512	0.155874	0.324263	-0.0806353	0.61171	-0.298608	0.0547469	0.0635108	0.689466	0.0876659	0.580908	-0.0905174	0.568618	-0.271421	0.082082	0.187602	0.234162	0.180115	0.253697	0.119418	0.451294	-0.0656587	0.679518	-0.187248	0.235062	0.108764	0.492941	0.280429	0.0720455	0.185604	0.23927	0.126089	0.426223	-0.0285286	0.857668	0.026069	0.869829	-0.0595279	0.708051	0.101607	0.521991	-0.178992	0.256717
ENSMUST00000117148	darkturquoise	23	ENSMUSG00000039617	Gm7488	predicted gene 7488 [Source:MGI Symbol;Acc:MGI:3647006]	3	21049445	21050525	-0.0189346	0.905261	-0.151989	0.336617	-0.0526275	0.740643	-0.152471	0.335067	-0.0273541	0.863471	-0.0230018	0.885035	-0.0462462	0.771189	-0.185526	0.239471	-0.203198	0.196826	-0.144981	0.359625	-0.248357	0.112756	-0.295521	0.0574232	-0.252658	0.106461	-0.360845	0.0188909	0.0973183	0.539798	0.00242105	0.987859	0.130275	0.410899	0.179007	0.256678	0.199913	0.204317	0.034217	0.829672	0.334229	0.0305165	0.337354	0.028902	-0.0149027	0.92537	0.0267754	0.866333	0.260837	0.095231	-0.228815	0.144964	0.0573385	0.718339	0.015875	0.920517	-0.0732382	0.644846	-0.218305	0.164863	-0.149052	0.346147	0.0326719	0.837257	0.0638154	0.688052	-0.0090419	0.95468	0.138833	0.380571	0.12748	0.421094	0.161565	0.306688	0.2896	0.0628473	0.171143	0.278505	0.224574	0.152768	0.0251322	0.874469	0.231529	0.140125	0.137741	0.384366	0.0465917	0.769526	0.239587	0.126464	0.106259	0.503013	0.271402	0.0821046	0.055068	0.729061	-0.00420971	0.978891	-0.0152228	0.923772	0.0144109	0.927827	0.147067	0.352678	-0.0490475	0.757735	-0.240984	0.1242	-0.167123	0.290121	0.0628507	0.692534	-0.0201395	0.899263	-0.0515164	0.745935	-0.0208715	0.895621	-0.215315	0.17087	0.114606	0.469864	0.0144233	0.927765	0.200827	0.202213	-0.0836345	0.598485	0.0356048	0.822872	0.0977228	0.538106	0.112335	0.478763
ENSMUST00000117150	cyan	14	ENSMUSG00000058388	Phtf1	putative homeodomain transcription factor 1 [Source:MGI Symbol;Acc:MGI:1332671]	3	103968110	104024598	-0.188808	0.231113	0.193435	0.21967	0.319204	0.0393509	0.469071	0.00172722	-0.146083	0.355946	0.111071	0.483759	-0.0801172	0.614007	0.145214	0.358845	0.0897622	0.571861	0.286944	0.0654094	0.114306	0.471034	-0.105133	0.507577	0.283815	0.0685338	0.164461	0.297982	0.467605	0.00179374	0.177025	0.262068	0.0595408	0.707991	-0.0307899	0.846516	0.261201	0.0947541	-0.0433228	0.7853	-0.415154	0.00625876	-0.141732	0.370607	-0.334352	0.0304513	-0.303751	0.0505114	-0.257627	0.099525	-0.431662	0.00431215	-0.221774	0.158088	-0.377492	0.0137188	-0.524734	0.00036047	-0.0980857	0.53659	-0.296526	0.0565407	0.218867	0.163752	0.194623	0.216798	-0.00548762	0.972486	0.0108453	0.945653	-0.080335	0.613041	0.114858	0.468878	-0.0464537	0.77019	-0.12588	0.426997	0.0901432	0.570223	0.0883666	0.577877	-0.0517957	0.744604	-0.0752329	0.63584	-0.0875647	0.581346	0.464004	0.00196697	0.353631	0.0215947	0.0103034	0.948365	0.0962291	0.544365	0.235988	0.132436	0.149085	0.346036	-0.037558	0.813323	0.100967	0.524632	-0.05383	0.734929	0.0722379	0.649381	-0.160296	0.310554	0.0127354	0.9362	0.242019	0.122543	0.223652	0.154506	0.276637	0.0761465	0.0680275	0.668607	0.262002	0.0937097	-0.0480113	0.762703	-0.357567	0.020082	0.0140313	0.929723	-0.0942197	0.552841	-0.14524	0.358759	-0.232506	0.138412
ENSMUST00000117160	yellow	4	ENSMUSG00000031841	Cdh13	cadherin 13 [Source:MGI Symbol;Acc:MGI:99551]	8	118283733	119324921	-0.219409	0.162684	0.155293	0.326093	0.247715	0.11372	0.286544	0.0658022	-0.139518	0.378201	0.122552	0.439416	0.130759	0.409147	0.123488	0.435901	0.0395678	0.803525	0.149965	0.343164	0.0226469	0.886798	-0.149245	0.345514	0.156476	0.322375	0.0133771	0.932992	0.280106	0.0723887	0.204247	0.194476	0.10277	0.517214	0.0536574	0.735749	0.197494	0.209961	0.122191	0.440776	-0.264389	0.0906485	-0.110232	0.48709	-0.25685	0.100586	-0.232871	0.137776	-0.304453	0.0499545	-0.226141	0.149849	-0.160263	0.310655	-0.250058	0.110233	-0.370444	0.0157392	-0.135442	0.392428	-0.359233	0.0194691	-0.0807547	0.611181	-0.0399457	0.801686	-0.27519	0.0777578	-0.309074	0.0464103	-0.161521	0.306821	0.198907	0.206651	0.0539936	0.734153	-0.217941	0.165585	0.121524	0.443292	-0.0578759	0.71581	0.213645	0.174293	-0.0910312	0.566416	0.122402	0.43998	0.214152	0.173248	0.24727	0.114391	0.0474519	0.765389	0.218992	0.163504	0.319809	0.0389586	0.186359	0.237331	0.193286	0.220033	0.063412	0.689925	-0.25313	0.105786	0.151986	0.336626	-0.200707	0.202488	-0.0305639	0.847629	0.172311	0.275191	0.235422	0.133395	0.248156	0.113057	-0.175695	0.265727	0.167607	0.288706	0.000784864	0.996064	0.0946699	0.550936	0.00408496	0.979517	0.1684	0.286396	0.0571396	0.719277	-0.0651334	0.681945
ENSMUST00000117164	grey60	17	ENSMUSG00000040998	Npnt	nephronectin [Source:MGI Symbol;Acc:MGI:2148811]	3	132881745	132950291	-0.0870068	0.583765	0.310224	0.0455608	0.421872	0.00539012	0.340866	0.0271729	0.10804	0.495841	-0.00397584	0.980064	-0.018824	0.905812	0.249101	0.111647	0.0115428	0.942164	0.13578	0.391236	-0.206737	0.188975	-0.0288193	0.856233	0.249929	0.110424	0.167592	0.288749	0.0877962	0.580344	0.0519871	0.743692	0.126842	0.423442	0.0522078	0.742641	-0.0734714	0.64379	-0.220375	0.160796	-0.309023	0.0464485	-0.0785774	0.620856	-0.302991	0.0511202	-0.26657	0.0879215	-0.322394	0.0373187	-0.275093	0.0778666	-0.294653	0.058194	-0.115724	0.465513	-0.279716	0.0728034	-0.199374	0.205567	-0.0594577	0.70838	0.091608	0.563949	0.0213002	0.893489	-0.232039	0.139228	-0.139982	0.376602	-0.171512	0.277457	0.159794	0.312091	-0.0421478	0.790991	0.0970947	0.540734	0.158464	0.316189	0.219016	0.163457	-0.204426	0.194077	-0.106802	0.50082	-0.128094	0.418845	0.31856	0.0397719	0.268844	0.0851449	-0.0355311	0.823232	0.269646	0.0841822	0.17443	0.269239	-0.0939379	0.554034	0.0623379	0.694921	0.0687136	0.665459	-0.0148947	0.925411	-0.0387403	0.807556	-0.201445	0.200799	-0.184358	0.242495	-0.0139031	0.930363	-0.0236716	0.881711	0.0600932	0.705403	0.27584	0.0770306	0.173329	0.272321	-0.108361	0.494556	-0.412868	0.00658079	0.173157	0.272804	0.0905386	0.568526	0.286815	0.0655364	-0.00110581	0.994455
ENSMUST00000117171	grey60	17	ENSMUSG00000030170	Wnt5b	wingless-related MMTV integration site 5B [Source:MGI Symbol;Acc:MGI:98959]	6	119432531	119544347	0.287212	0.0651477	0.218105	0.16526	0.384547	0.0119215	0.229938	0.142946	0.388697	0.0109611	0.26583	0.0888392	0.132491	0.402915	-0.0214505	0.892742	0.107382	0.498484	0.135936	0.390687	0.132916	0.401395	-0.1487	0.347299	-0.0826549	0.602791	0.222451	0.15679	-0.231119	0.140847	-0.274011	0.0790911	0.188877	0.230939	-0.108048	0.495809	-0.24505	0.117787	-0.362022	0.0184779	-0.204395	0.194144	-0.116095	0.464071	-0.281101	0.0713383	-0.290885	0.0616373	-0.267838	0.0863652	0.120195	0.44833	0.10617	0.503375	0.108048	0.495812	-0.128298	0.418095	-0.0350777	0.825453	-0.0202523	0.898702	-0.0834046	0.599495	-0.0270199	0.865124	-0.130239	0.411031	-0.0115461	0.942147	-0.320722	0.0383729	0.172789	0.27384	0.0504452	0.751048	0.0955948	0.547034	0.0242143	0.879019	-0.156622	0.321919	-0.10944	0.490243	-0.0993464	0.531341	-0.0418706	0.792336	-0.0479482	0.763006	0.214426	0.172686	-0.130185	0.411224	0.0650066	0.682532	-0.0229256	0.885414	0.131738	0.405619	0.0658811	0.67849	0.350956	0.0226766	-0.193292	0.220019	-0.327747	0.0341024	-0.204754	0.193347	-0.353636	0.0215928	-0.0595469	0.707962	-0.213126	0.175367	-0.345972	0.0248133	0.011239	0.943684	0.324172	0.0362243	0.229165	0.144332	-0.175759	0.26555	0.13852	0.381657	-0.0983273	0.535582	-0.127084	0.42255	-0.171313	0.278022
ENSMUST00000117193	darkgreen	22	ENSMUSG00000001166	Oas1c	2'-5' oligoadenylate synthetase 1C [Source:MGI Symbol;Acc:MGI:2149633]	5	120800194	120812514	-0.0835726	0.598757	-0.144122	0.362507	-0.409761	0.00704129	-0.396894	0.00925731	-0.0755382	0.634466	-0.154271	0.329325	0.0480982	0.762286	-0.120126	0.448593	0.037693	0.812664	-0.088454	0.577499	-0.0270074	0.865186	-0.0703082	0.658166	-0.36299	0.018144	-0.216518	0.168434	-0.250908	0.108989	-0.0445517	0.77936	-0.0164579	0.917608	0.0572702	0.718661	-0.12752	0.420947	0.128695	0.416645	0.607608	1.97861e-05	0.229876	0.143056	0.291486	0.0610773	0.212594	0.176473	0.259474	0.0970362	0.160656	0.309453	0.189366	0.229712	0.235806	0.132743	0.370284	0.0157876	0.167915	0.287809	0.196234	0.212943	-0.223021	0.155702	-0.114065	0.471975	-0.119807	0.449807	0.00587568	0.970541	-0.154118	0.329812	-0.198847	0.206791	-0.022604	0.88701	0.0720379	0.65029	-0.158094	0.317333	-0.0526044	0.740753	0.188683	0.231427	0.0614717	0.698959	0.150814	0.34041	-0.19439	0.217359	-0.257868	0.0991973	0.000109262	0.999452	-0.0691045	0.663669	-0.297604	0.0556059	-0.189439	0.229529	0.252101	0.10726	-0.138636	0.381254	0.0946176	0.551158	-0.0563524	0.72299	0.0844523	0.594901	0.18881	0.231108	0.0266092	0.867156	-0.157272	0.319889	-0.0839073	0.597288	-0.269377	0.0845042	-0.154902	0.327325	0.112253	0.479088	0.0811401	0.609475	0.0637348	0.688426	0.138212	0.382725	0.147972	0.349691	0.0278462	0.861039
ENSMUST00000117194	yellow	4	ENSMUSG00000043987	Cep164	centrosomal protein 164 [Source:MGI Symbol;Acc:MGI:2384878]	9	45766946	45828691	-0.178133	0.259046	0.182909	0.246284	0.117281	0.459488	-0.20928	0.183471	-0.320649	0.0384199	-0.0765752	0.629809	-0.0676586	0.670302	0.177171	0.261668	-0.195223	0.215357	-0.0528975	0.739359	-0.0636441	0.688847	0.0256832	0.871739	0.118844	0.453486	-0.070467	0.657441	0.4643	0.00195217	0.403852	0.00799439	-0.248346	0.112773	-0.0375483	0.81337	0.146644	0.354081	0.135181	0.393349	-0.446972	0.00300192	-0.277533	0.0751608	-0.0552495	0.728203	0.11512	0.467859	0.11512	0.46786	-0.179181	0.256209	-0.250869	0.109046	-0.111359	0.482617	-0.129554	0.413517	-0.147371	0.351674	-0.216794	0.167879	-0.073187	0.645078	-0.154099	0.329871	-0.0500265	0.753049	-0.084804	0.593362	0.298392	0.0549309	-0.140607	0.374454	-0.0740884	0.641001	-0.392572	0.010125	0.044956	0.777408	0.16349	0.300883	0.0823035	0.604339	0.185255	0.240171	-0.000600356	0.996989	0.257844	0.0992301	-0.0423137	0.790187	0.231918	0.13944	0.286346	0.0659978	0.552392	0.000148882	-0.0999465	0.528852	0.119439	0.451213	0.113414	0.474523	0.163231	0.301661	0.0456717	0.773956	0.115606	0.465971	0.0354661	0.823551	-0.0157181	0.9213	0.529875	0.000307592	0.335202	0.0300058	-0.124447	0.432319	-0.571912	7.60085e-05	-0.266157	0.0884331	-0.00518716	0.973992	0.0753552	0.63529	0.210051	0.181826	0.110833	0.4847	0.213664	0.174255
ENSMUST00000117200	salmon	13	ENSMUSG00000052516	Robo2	roundabout homolog 2 (Drosophila) [Source:MGI Symbol;Acc:MGI:1890110]	16	73892306	74411825	0.0547292	0.730666	0.0693346	0.662616	0.0547034	0.730788	0.183455	0.24485	0.175572	0.266069	-0.11262	0.477644	-0.204693	0.193481	0.221992	0.157669	0.678603	7.85186e-07	0.267026	0.0873583	0.2051	0.192579	-0.298953	0.0544544	0.0526851	0.740369	0.0332332	0.8345	-0.23088	0.14127	-0.311445	0.0446728	-0.266203	0.0883753	-0.352473	0.0220578	-0.39736	0.00916773	-0.26909	0.0848492	-0.0677842	0.669725	-0.235585	0.133118	-0.0359692	0.821089	-0.31773	0.0403197	-0.396079	0.00941579	-0.270622	0.0830223	-0.323416	0.0366866	-0.346179	0.0247211	-0.0579715	0.71536	0.0925431	0.55996	-0.0817618	0.606728	0.14059	0.374511	-0.00776983	0.961051	-0.129312	0.414395	-0.134653	0.395214	-0.197718	0.209434	-0.151678	0.337618	-0.108166	0.495338	-0.035794	0.821946	-0.0958819	0.545825	0.0149882	0.924944	-0.026714	0.866637	0.19202	0.223129	-0.165354	0.29533	0.29734	0.0558341	0.145346	0.358401	-0.194792	0.216392	0.211048	0.179712	-0.187391	0.234698	0.0214039	0.892974	0.335146	0.0300352	0.0978281	0.537666	0.0969239	0.541449	0.117155	0.459974	0.308294	0.0469938	0.35928	0.0194519	0.559683	0.000116389	0.192682	0.221507	0.149623	0.34428	0.0622826	0.695179	-0.0611556	0.700435	0.0762867	0.631103	-0.12165	0.442817	0.254534	0.103799	0.0673235	0.671843	0.0705204	0.657198	-0.0155882	0.921948
ENSMUST00000117202	darkslateblue	48	ENSMUSG00000083929	Gm10600	predicted gene 10600 [Source:MGI Symbol;Acc:MGI:3710628]	4	42240639	42242685	-0.0110894	0.944432	-0.15303	0.333276	0.287123	0.0652344	0.243248	0.120597	0.215794	0.169897	0.239676	0.126318	-0.530598	0.000300739	0.0413403	0.794909	0.116629	0.462007	-0.0301901	0.849472	-0.0827035	0.602577	-0.270203	0.0835192	-0.0287602	0.856525	-0.0273153	0.863663	-0.0332711	0.834314	-0.216694	0.168081	-0.0280027	0.860266	-0.0784221	0.621548	-0.0180057	0.909889	-0.0563877	0.722823	-0.062115	0.69596	0.0343246	0.829145	-0.338203	0.0284759	-0.101931	0.520659	-0.170282	0.280967	-0.216005	0.169469	-0.0707227	0.656275	-0.150661	0.340903	-0.270252	0.0834608	-0.210428	0.181025	-0.0386093	0.808194	0.759829	5.37043e-09	0.200558	0.202831	0.101971	0.520496	0.117094	0.460208	0.0489464	0.758219	0.0353684	0.824029	0.0870389	0.583626	0.198715	0.207099	0.162373	0.304242	0.11033	0.486697	0.0128388	0.935683	0.260503	0.0956711	-0.104221	0.511285	0.224114	0.153633	0.17491	0.267902	0.0796941	0.615886	-0.0115284	0.942236	-0.00190275	0.990458	0.323418	0.0366849	0.105782	0.504943	0.239917	0.125927	0.0472977	0.76613	-0.0624149	0.694563	-0.0493447	0.756311	0.0262136	0.869113	0.171758	0.276756	-0.00197591	0.990091	-0.067085	0.67294	-0.0281062	0.859754	0.154728	0.327876	-0.251862	0.107604	-0.172046	0.275938	-0.105194	0.507329	-0.147952	0.349756	-0.139832	0.377119	0.251312	0.108401
ENSMUST00000117222	lightcyan	16	ENSMUSG00000044709	Gemin7	gem (nuclear organelle) associated protein 7 [Source:MGI Symbol;Acc:MGI:1916981]	7	19564946	19573823	0.228448	0.145626	-0.127546	0.420853	-0.166726	0.291285	-0.334973	0.0301255	0.141379	0.37181	0.00246073	0.98766	0.33645	0.0293614	0.123062	0.437498	-0.041279	0.795207	-0.13106	0.408061	0.0620548	0.69624	0.343225	0.0260608	-0.127723	0.420204	0.185471	0.239614	-0.347086	0.0243214	-0.0267417	0.8665	-0.0658941	0.67843	-0.15753	0.319086	-0.221565	0.15849	0.119929	0.449342	0.294153	0.0586413	-0.0725609	0.647916	0.223104	0.155545	0.387424	0.0112484	0.0624074	0.694597	0.73928	2.2494e-08	0.20136	0.200993	0.359707	0.0192973	0.37949	0.0131878	0.23842	0.128378	0.47738	0.00138962	-0.236064	0.132308	-0.0144859	0.927452	-0.116964	0.460711	0.054399	0.73223	-0.209297	0.183435	-0.177219	0.261538	-0.0501367	0.752522	-0.0358995	0.821429	-0.207069	0.18825	-0.173981	0.270493	-0.0391365	0.805625	-0.151403	0.338504	-0.0558295	0.72546	-0.669525	1.24484e-06	-0.469745	0.00169733	-0.203166	0.196899	-0.177529	0.260689	-0.203522	0.196098	-0.15482	0.327586	-0.0485685	0.76003	-0.0407306	0.79787	0.0192283	0.903799	-0.116051	0.464244	-0.00856695	0.957058	-0.0868871	0.584285	-0.288285	0.0641056	-0.187851	0.233529	-0.200123	0.203834	-0.0431728	0.786026	-0.145911	0.356518	-0.00963817	0.951695	0.166495	0.291963	0.228968	0.144686	0.0279145	0.860702	0.119487	0.451029	0.218063	0.165344
ENSMUST00000117223	brown	3	ENSMUSG00000027679	Dnajc19	DnaJ (Hsp40) homolog, subfamily C, member 19 [Source:MGI Symbol;Acc:MGI:1914963]	3	34056020	34081321	0.0414841	0.794211	-0.0870074	0.583763	0.0850735	0.592184	0.238038	0.129009	0.180155	0.253591	-0.194416	0.217297	0.0673741	0.67161	-0.032883	0.83622	0.0854029	0.590746	-0.0479834	0.762837	-0.0999606	0.528793	-0.200315	0.20339	-0.051408	0.746452	-0.211686	0.17837	-0.222822	0.156081	-0.364187	0.0177382	0.178945	0.256846	-0.129847	0.41245	-0.163248	0.301609	-0.0644075	0.685306	-0.00816293	0.959082	0.00591407	0.970349	-0.126863	0.423364	-0.185555	0.239397	-0.159603	0.312677	-0.125205	0.429498	-0.0712087	0.654061	-0.110688	0.485275	-0.244003	0.119414	-0.360945	0.0188554	-0.326451	0.0348594	0.0957278	0.546474	-0.0745352	0.638984	0.13406	0.397319	-0.0294318	0.85321	0.0553145	0.727895	0.525561	0.000351445	0.309069	0.0464139	0.441337	0.00343663	0.523982	0.000368854	0.237389	0.130087	0.0746464	0.638483	0.0504954	0.750808	-0.0680475	0.668515	0.0745747	0.638806	0.143229	0.36552	0.266207	0.0883705	0.0419194	0.792099	0.0837615	0.597928	0.0956839	0.546659	0.0383379	0.809518	0.292333	0.0602955	-0.19461	0.216829	-0.0933978	0.556325	-0.145058	0.359365	-0.0441334	0.78138	0.112352	0.4787	-0.0583894	0.713395	-0.0343985	0.828782	0.0755702	0.634322	0.282638	0.0697392	-0.104416	0.51049	-0.144512	0.361196	-0.0581899	0.714333	-0.0947939	0.550412	-0.117094	0.460208	0.185687	0.239058
ENSMUST00000117236	saddlebrown	29	ENSMUSG00000022214	Dcaf11	DDB1 and CUL4 associated factor 11 [Source:MGI Symbol;Acc:MGI:90168]	14	55560006	55570065	0.158272	0.316782	0.0546101	0.73123	0.111309	0.482815	0.0467387	0.768818	0.291758	0.060825	0.175526	0.266195	0.108007	0.495976	0.0732729	0.644689	-0.0710168	0.654935	-0.0200082	0.899916	0.0890059	0.575117	0.40651	0.00755281	0.18221	0.248123	0.388053	0.0111058	-0.25417	0.104311	0.00184964	0.990725	0.171252	0.278197	-0.0282988	0.858803	-0.158438	0.316267	-0.0211074	0.894448	0.171594	0.277224	-0.0310014	0.845475	-0.0791469	0.618319	0.263248	0.0921025	-0.00198183	0.990062	0.445797	0.0030884	0.122667	0.438984	0.290931	0.0615942	0.284111	0.0682337	0.189579	0.22918	0.548984	0.000166722	-0.0463826	0.770532	0.181679	0.249529	0.0759306	0.632702	0.318798	0.0396159	0.0861254	0.587597	-0.0752548	0.635741	-0.11315	0.475561	0.269934	0.0838388	-0.188108	0.232879	-0.153404	0.332084	-0.0100044	0.949862	-0.340908	0.0271529	-0.0956481	0.54681	-0.433905	0.00409358	-0.304154	0.0501915	-0.478405	0.00135232	-0.455972	0.00240738	-0.445245	0.00312973	-0.43348	0.00413425	-0.40722	0.00743852	-0.349633	0.0232284	-0.0324997	0.838104	-0.0991374	0.53221	-0.0994275	0.531004	-0.244723	0.118293	-0.330623	0.0324706	-0.497852	0.000794096	-0.474271	0.00150838	0.0710932	0.654587	0.0275483	0.862512	0.110687	0.48528	0.272746	0.0805411	0.0401108	0.800883	-0.0727651	0.64699	-0.0282048	0.859267	6.73184e-05	0.999662
ENSMUST00000117242	turquoise	1	ENSMUSG00000034109	Golim4	golgi integral membrane protein 4 [Source:MGI Symbol;Acc:MGI:1920374]	3	75876183	75956949	0.0158518	0.920632	-0.0737493	0.642534	0.00922276	0.953774	0.338979	0.028091	0.0152564	0.923604	0.0569103	0.720358	0.0355993	0.822899	0.158787	0.31519	0.59474	3.27404e-05	0.395915	0.00944806	0.480921	0.00126454	0.0100105	0.949831	0.41223	0.00667323	0.255994	0.101764	0.0662395	0.676836	-0.109382	0.490475	-0.184315	0.242607	-0.354456	0.0212703	-0.217139	0.167188	-0.19918	0.206016	-0.186257	0.237592	-0.262293	0.0933323	-0.0628071	0.692737	-0.23098	0.141093	-0.290094	0.06238	-0.193841	0.218685	-0.433483	0.00413393	-0.560915	0.000111582	-0.198507	0.207585	0.170804	0.279473	-0.209308	0.183412	0.0182471	0.908686	-0.0516622	0.74524	-0.222797	0.156129	-0.192184	0.222727	-0.256997	0.100384	-0.0994098	0.531078	-0.117014	0.46052	-0.277995	0.0746568	-0.132655	0.40233	-0.13941	0.378575	-0.0303233	0.848815	0.00909757	0.954401	-0.255016	0.103125	0.214813	0.171894	0.137935	0.383691	-0.192011	0.223151	0.137606	0.384835	-0.00020174	0.998988	0.159227	0.313834	0.16135	0.307341	0.061766	0.697586	-0.0702531	0.658418	0.286708	0.065641	0.1936	0.219271	0.34973	0.0231873	0.583676	4.96351e-05	0.243248	0.120598	0.202774	0.197783	0.0639172	0.68758	0.0241536	0.87932	0.0404235	0.799363	0.178987	0.256733	0.130158	0.411323	0.0597694	0.706919	0.058959	0.71072	-0.145832	0.35678
ENSMUST00000117263	darkturquoise	23	ENSMUSG00000038569	Rad9b	RAD9 homolog B [Source:MGI Symbol;Acc:MGI:2385231]	5	122323223	122354233	0.185374	0.239865	-0.219781	0.161956	-0.237491	0.129917	-0.159275	0.313687	0.0316682	0.842193	-0.146824	0.353482	0.0869876	0.583849	-0.392606	0.0101178	0.208289	0.185602	-0.011537	0.942193	0.0505534	0.75053	-0.253864	0.104743	-0.352537	0.022032	-0.152311	0.335581	-0.241269	0.123743	-0.172112	0.275753	0.063055	0.691584	0.00514356	0.97421	-0.0135002	0.932377	0.250353	0.1098	0.214088	0.173381	0.289941	0.0625246	0.336391	0.029392	-0.0833909	0.599554	0.117999	0.456726	-0.0537731	0.735199	0.016567	0.917064	-0.173037	0.273141	0.000712104	0.996429	0.175218	0.267048	-0.055812	0.725543	0.0152041	0.923866	-0.0625107	0.694116	-0.145146	0.359072	0.0430632	0.786556	-0.220361	0.160822	-0.116392	0.462923	-0.0976426	0.538441	-0.107251	0.499013	-0.0883036	0.578149	-0.0638929	0.687693	-0.0356911	0.82245	-0.00423108	0.978784	-0.00134186	0.993271	0.0895571	0.572743	0.111761	0.48103	0.138848	0.38052	0.256719	0.100766	-0.0579676	0.715378	0.231192	0.140718	0.351676	0.0223813	0.0418284	0.79254	0.101368	0.522979	-0.0744182	0.639513	0.0739857	0.641465	0.205851	0.190919	0.207146	0.188082	0.082768	0.602293	0.213763	0.17405	0.0333087	0.83413	0.130899	0.408643	0.12956	0.413493	-0.331282	0.0321061	0.0693221	0.662673	0.0883379	0.578001	0.0493778	0.756153	-0.121396	0.443775
ENSMUST00000117268	green	5	ENSMUSG00000040550	Otud6b	OTU domain containing 6B [Source:MGI Symbol;Acc:MGI:1919451]	4	14809498	14826587	0.0366266	0.817873	0.129958	0.41205	-0.138865	0.380461	0.000865316	0.995661	-0.1002	0.527803	-0.388837	0.0109299	0.201678	0.200268	-0.0100621	0.949572	0.0563618	0.722946	0.19661	0.21205	0.229604	0.143543	0.368391	0.0163728	0.33027	0.0326675	0.0874986	0.581633	0.0284885	0.857866	0.144866	0.36001	0.143739	0.363799	-0.165939	0.293602	-0.0462292	0.77127	0.0964097	0.543607	-0.0839162	0.597249	0.026899	0.865722	0.166169	0.292922	0.101149	0.52388	0.0690629	0.663859	0.0494035	0.75603	-0.0440309	0.781876	0.078994	0.619	0.164749	0.297124	0.099774	0.529567	0.0337386	0.832019	-0.267703	0.0865294	0.121612	0.442959	-0.0334867	0.833255	0.130086	0.411584	0.0701595	0.658845	0.00118531	0.994056	0.104893	0.50855	-0.142752	0.367138	-0.115138	0.467788	-0.177494	0.260786	0.207613	0.187065	-0.0698043	0.660467	0.23157	0.140053	-0.126638	0.424195	-0.15559	0.325156	-0.144882	0.359955	-0.0615651	0.698523	-0.0020356	0.989792	-0.19728	0.210466	-0.0880288	0.579337	-0.368204	0.0164317	-0.163247	0.301613	0.0272028	0.864219	-0.219127	0.16324	-0.0791468	0.61832	-0.0627579	0.692966	-0.0665488	0.67541	-0.0474395	0.765449	-0.0476009	0.764674	-0.0446752	0.778763	0.171589	0.277237	0.377589	0.0136926	0.148398	0.348291	0.0660863	0.677543	0.372439	0.0151431	-0.0848726	0.593062
ENSMUST00000117269	cyan	14	ENSMUSG00000021277	Traf3	TNF receptor-associated factor 3 [Source:MGI Symbol;Acc:MGI:108041]	12	111166370	111267153	-0.0232954	0.883578	-0.0269708	0.865367	0.0812042	0.609192	0.345851	0.0248668	-0.0787376	0.620142	0.154488	0.328637	-0.0471767	0.766712	-0.138265	0.38254	-0.0553344	0.727801	0.198005	0.20876	0.0150486	0.924642	-0.0973894	0.5395	0.234031	0.135771	0.0392179	0.805229	0.376368	0.0140255	0.026221	0.869077	0.239186	0.127118	0.137503	0.385196	0.344904	0.0252918	0.0677636	0.669819	-0.0670782	0.672971	0.161109	0.308072	-0.134592	0.39543	-0.196183	0.213063	0.0546714	0.73094	-0.500655	0.000733509	-0.242304	0.12209	-0.327638	0.0341654	-0.432084	0.00427035	-0.0470846	0.767155	-0.285769	0.0665697	0.240315	0.12528	-0.0737327	0.642609	0.0864806	0.586052	-0.176687	0.262994	-0.076691	0.629289	0.0870569	0.583548	-0.209374	0.18327	-0.138999	0.379995	0.01258	0.936977	-0.070243	0.658463	-0.0747531	0.638002	-0.101056	0.524264	-0.198442	0.207736	0.513343	0.000507776	0.293732	0.0590213	0.0766961	0.629267	0.160919	0.308652	0.145377	0.3583	0.119232	0.452003	-0.19199	0.223202	0.161584	0.306629	-0.0820163	0.605605	-0.0209103	0.895428	-0.102676	0.517601	0.0705812	0.656921	0.238221	0.128706	0.0883019	0.578156	0.227866	0.146683	0.0925529	0.559918	0.207235	0.187887	-0.0493216	0.756422	-0.179982	0.254053	-0.209285	0.183461	-0.156912	0.321011	-0.17045	0.280486	-0.174262	0.269708
ENSMUST00000117274	lightgreen	18	ENSMUSG00000035545	Leng8	leukocyte receptor cluster (LRC) member 8 [Source:MGI Symbol;Acc:MGI:2142195]	7	4137039	4148173	0.213797	0.173978	-0.399673	0.0087338	-0.119216	0.452065	-0.200039	0.204027	0.14448	0.361305	0.136204	0.389744	-0.284954	0.0673827	-0.164777	0.29704	-0.144953	0.359716	-0.215536	0.170421	-0.156788	0.321398	-0.234853	0.134362	-0.355084	0.0210255	-0.140389	0.375203	-0.252446	0.106764	-0.19002	0.228078	-0.00974381	0.951166	0.158851	0.314992	-0.0177024	0.911402	0.156676	0.321747	0.300661	0.053023	0.262663	0.0928537	0.116234	0.463534	-0.0386918	0.807792	0.185228	0.240242	-0.00134891	0.993236	0.0262258	0.869053	0.161355	0.307326	0.149698	0.344035	-0.0132151	0.933802	0.189428	0.229556	0.321352	0.0379727	0.178209	0.258839	0.17412	0.270105	0.171975	0.276142	0.149804	0.34369	-0.247836	0.113538	0.0807005	0.611421	0.237843	0.129333	0.066458	0.675829	0.380426	0.0129452	0.136902	0.387295	0.0645589	0.684605	0.164053	0.299199	-0.0196136	0.90188	0.166052	0.293266	0.128463	0.417495	0.0048408	0.975728	-0.0844612	0.594862	0.254665	0.103615	0.166104	0.293115	-0.0414154	0.794544	0.45041	0.00276113	-0.210193	0.181524	-0.0258945	0.870693	0.0957506	0.546378	-0.196039	0.213406	-0.257852	0.0992189	-0.12014	0.448539	-0.123762	0.434878	-0.00273282	0.986296	0.0121053	0.93935	-0.231743	0.139748	-0.258089	0.0988976	-0.148823	0.346894	-0.00221764	0.988879	0.175009	0.267628
ENSMUST00000117282	yellow	4	ENSMUSG00000038406	Scaf1	SR-related CTD-associated factor 1 [Source:MGI Symbol;Acc:MGI:2141980]	7	45002948	45016363	-0.103372	0.514751	0.198322	0.208016	0.26587	0.0887895	0.157919	0.317876	0.104297	0.510975	0.108169	0.495325	0.0604835	0.703576	-0.0375788	0.813222	-0.185813	0.238734	-0.0391843	0.805392	0.0345305	0.828135	-0.219063	0.163365	0.0200673	0.899622	-0.0540803	0.733741	0.119524	0.450888	-0.0460908	0.771937	0.234637	0.134732	0.0185836	0.90701	0.111912	0.480434	0.0861581	0.587455	-0.380277	0.0129835	-0.142421	0.36826	-0.25333	0.105502	-0.223098	0.155556	-0.143717	0.363873	-0.135723	0.391435	-0.210421	0.181039	-0.201679	0.200266	-0.463795	0.00197745	-0.358309	0.0198068	-0.440128	0.00353672	-0.16419	0.298788	-0.284294	0.0680476	-0.278045	0.0746025	-0.352413	0.0220819	0.00675848	0.966117	0.119753	0.450016	-0.0951373	0.548963	-0.309257	0.0462741	0.242704	0.121455	0.138713	0.380986	-0.0792596	0.617818	0.125132	0.42977	-0.00194313	0.990256	0.191363	0.224746	0.35064	0.0228076	0.355337	0.0209278	0.531504	0.000292355	0.745616	1.46732e-08	0.0959106	0.545705	0.116363	0.463034	0.296351	0.0566934	-0.0477438	0.763988	-0.244821	0.11814	-0.284041	0.0683038	-0.164676	0.297343	0.0300239	0.850291	0.404007	0.00796811	0.124729	0.431269	-0.00122253	0.993869	-0.312174	0.0441489	-0.218759	0.163964	0.00173267	0.991311	-0.0447728	0.778292	0.183276	0.245319	0.0464544	0.770186	0.158639	0.315646
ENSMUST00000117299	sienna3	35	ENSMUSG00000076437	2700094K13Rik	RIKEN cDNA 2700094K13 gene [Source:MGI Symbol;Acc:MGI:1919907]	2	84669218	84670770	-0.254027	0.104514	-0.0677437	0.669911	-0.112672	0.477436	-0.229349	0.144001	-0.314279	0.0426651	0.0172512	0.913651	0.0496872	0.754672	0.304824	0.0496624	-0.272577	0.0807366	-0.0952724	0.548393	-0.292721	0.0599396	-0.0536207	0.735923	-0.238086	0.128929	-0.232791	0.137915	0.397871	0.00907019	0.294606	0.0582356	0.0149571	0.925099	0.161087	0.308139	0.258022	0.0989886	0.137052	0.38677	-0.0329376	0.835952	0.124786	0.431057	0.00973472	0.951211	0.282145	0.0702482	0.323315	0.0367483	0.115748	0.465419	0.105323	0.506802	0.0306603	0.847155	-0.0801773	0.613741	-0.0583287	0.71368	-0.0677905	0.669696	-0.0114208	0.942774	-0.0439424	0.782303	-0.125429	0.428666	-0.122951	0.437915	0.147609	0.350887	0.170493	0.280362	0.173868	0.27081	-0.0793654	0.617347	0.0929704	0.558141	0.0191119	0.904378	-0.0679507	0.66896	0.255219	0.10284	0.199875	0.204405	-0.0948826	0.550038	-0.160698	0.309324	0.277527	0.0751679	-0.0167964	0.915919	0.11392	0.472543	-0.159753	0.312218	0.0762718	0.63117	0.0894597	0.573162	-0.144015	0.362867	-0.131279	0.407271	0.0156453	0.921663	0.0502249	0.752101	-0.0443978	0.780103	0.0552673	0.728118	0.122573	0.439338	-0.137001	0.386948	-0.316152	0.0413785	-0.140221	0.375779	-0.12908	0.415242	0.0609984	0.701169	0.0880294	0.579334	0.0575894	0.717158	0.0747787	0.637886
ENSMUST00000117319	lightcyan1	42	ENSMUSG00000029141	Slc4a1ap	solute carrier family 4 (anion exchanger), member 1, adaptor protein [Source:MGI Symbol;Acc:MGI:1196608]	5	31526995	31554042	0.0281759	0.85941	0.193085	0.220523	-0.0423346	0.790086	-0.150285	0.342126	-0.0449825	0.77728	-0.145503	0.357878	0.103493	0.514256	0.455521	0.00243449	-0.0348058	0.826785	0.119534	0.45085	0.011487	0.942443	0.100912	0.524859	0.0616339	0.698202	0.0665983	0.675182	0.00183242	0.990811	-0.00597595	0.970038	-0.0628285	0.692637	-0.17512	0.26732	-0.045997	0.772389	0.105155	0.507484	-0.0018145	0.990901	-0.215623	0.170244	0.00572538	0.971294	0.12369	0.435145	0.053942	0.734398	0.178197	0.258872	-0.207732	0.186808	0.0980993	0.536533	0.0406969	0.798034	0.0928374	0.558707	0.0978881	0.537415	-0.201173	0.201421	-0.252867	0.106161	-0.270657	0.0829809	0.0266065	0.867169	-0.0524667	0.741408	-0.113396	0.474595	0.0232329	0.883888	-0.236531	0.131522	-0.142096	0.369367	-0.0500152	0.753103	-0.0347076	0.827267	-0.0385439	0.808513	-0.00957926	0.95199	-0.129614	0.413298	-0.162874	0.302733	-0.0968256	0.541861	-0.0130509	0.934622	0.062136	0.695862	-0.349708	0.0231968	-0.0150819	0.924476	-0.013051	0.934622	-0.000346478	0.998262	-0.281812	0.0705947	0.0331381	0.834967	0.0299941	0.850437	0.0369909	0.816093	0.161128	0.308016	-0.0524316	0.741575	-0.12051	0.447132	-0.217678	0.16611	0.113901	0.472614	0.119412	0.451315	0.506471	0.000620793	0.279271	0.0732795	0.167339	0.28949	0.064512	0.684822
ENSMUST00000117324	darkturquoise	23	ENSMUSG00000038695	Josd2	Josephin domain containing 2 [Source:MGI Symbol;Acc:MGI:1913374]	7	44467980	44471652	0.090473	0.568808	-0.183753	0.244073	-0.24497	0.11791	-0.298222	0.0550761	-0.0995175	0.530631	-0.0775096	0.625624	-0.144346	0.361755	-0.573314	7.23057e-05	-0.32192	0.0376152	-0.380521	0.0129207	-0.272294	0.0810646	-0.0184667	0.907592	-0.319472	0.039177	-0.20196	0.199627	-0.0471816	0.766688	0.052792	0.739861	0.299952	0.0536134	0.403995	0.00797017	0.243051	0.120907	0.0216001	0.891999	0.117771	0.457604	0.449591	0.00281689	0.33262	0.031376	0.142211	0.368973	0.373979	0.0146965	0.130013	0.41185	0.181259	0.250644	0.123718	0.435043	0.207597	0.187101	0.0356365	0.822717	0.0474009	0.765635	0.208996	0.18408	-0.191408	0.224635	-0.118615	0.454363	-0.0205481	0.89723	-0.0979471	0.537169	-0.0160673	0.919557	-0.179615	0.255038	-0.116209	0.463631	-0.0598695	0.706451	-0.187599	0.23417	-0.259022	0.0976403	0.114113	0.471788	0.00612323	0.9693	-0.0737229	0.642653	-0.0522383	0.742495	0.322252	0.0374077	0.191783	0.223712	0.088515	0.577236	0.0486219	0.759774	0.0684763	0.666548	0.175056	0.267499	-0.0458268	0.773209	-0.0986729	0.534142	-0.0391777	0.805425	-0.0884975	0.577311	-0.213411	0.174776	-0.0905625	0.568424	-0.0116957	0.941399	0.129429	0.41397	-0.0838341	0.597609	-0.157503	0.319169	-0.174904	0.267919	-0.12219	0.44078	0.105981	0.504137	0.000481969	0.997583	0.00742387	0.962784
ENSMUST00000117337	darkgrey	24	ENSMUSG00000024130	Abca3	ATP-binding cassette, sub-family A (ABC1), member 3 [Source:MGI Symbol;Acc:MGI:1351617]	17	24351950	24410201	-0.168565	0.285919	-0.102853	0.516873	0.143865	0.363374	0.144192	0.362272	-0.0327681	0.836784	-0.0583879	0.713402	-0.295332	0.0575898	-0.214962	0.17159	-0.135991	0.390494	-0.145735	0.357103	-0.209572	0.182846	-0.100402	0.526965	0.18694	0.235845	-0.134361	0.39625	0.0707447	0.656175	-0.0225821	0.88712	0.000202667	0.998984	0.225671	0.15072	0.026198	0.869191	-0.334046	0.0306131	-0.031418	0.843424	0.125702	0.427654	-0.0433871	0.784989	-0.212452	0.176768	-0.0281148	0.859712	-0.42753	0.00474178	-0.297855	0.0553899	-0.0192197	0.903842	0.0624102	0.694584	-0.182838	0.246468	-0.235662	0.132987	0.399638	0.00874017	0.0184075	0.907887	0.126112	0.426136	0.0718497	0.651145	0.0143054	0.928354	0.311984	0.0442847	0.0432723	0.785544	0.0721769	0.649659	0.207232	0.187895	0.0334515	0.833428	-0.146382	0.354949	-0.0407889	0.797587	-0.108621	0.493515	0.346068	0.0247705	0.303655	0.0505879	0.110282	0.48689	0.0479671	0.762915	0.0772789	0.626656	-0.0268717	0.865857	-0.0473477	0.76589	0.237181	0.130434	-0.203463	0.19623	0.0589276	0.710867	0.0164018	0.917888	-0.177284	0.261361	-0.11435	0.470862	0.00140544	0.992952	0.0305584	0.847657	0.232301	0.138771	0.330032	0.0328006	-0.138512	0.381684	0.0639663	0.687352	-0.189078	0.230436	-0.0998298	0.529335	-0.00908297	0.954474	-0.0962141	0.544429
ENSMUST00000117341	skyblue3	37	ENSMUSG00000036580	Spg20	spastic paraplegia 20, spartin (Troyer syndrome) homolog (human) [Source:MGI Symbol;Acc:MGI:2139806]	3	55112108	55137322	0.0353208	0.824262	-0.11241	0.47847	0.0257144	0.871585	-0.142243	0.368866	-0.0262096	0.869133	-0.299467	0.05402	-0.0501472	0.752472	0.0411109	0.796023	-0.0854072	0.590728	-0.193864	0.218631	-0.281005	0.0714388	-0.225769	0.150538	-0.203524	0.196094	-0.374209	0.0146307	0.00980357	0.950867	-0.145879	0.356624	0.0497192	0.754519	-0.0479223	0.763131	0.0358736	0.821556	0.118395	0.455206	-0.112084	0.479753	0.0846138	0.594194	0.0737674	0.642452	-0.0304833	0.848026	-0.0389687	0.806443	-0.0884584	0.57748	-0.0184146	0.907852	-0.151693	0.337569	-0.160484	0.30998	-0.296902	0.0562129	-0.344674	0.0253963	0.201603	0.200439	-0.0072462	0.963674	0.0320014	0.840554	0.169329	0.283709	0.028595	0.85734	0.319716	0.0390189	0.387508	0.0112294	0.088136	0.578873	0.423172	0.00523477	0.215174	0.171157	-0.120451	0.447359	0.357659	0.0200476	-0.0659224	0.6783	0.0769022	0.628343	0.104129	0.511659	0.584083	4.88949e-05	0.247702	0.11374	0.313211	0.0434127	0.176575	0.263302	0.195232	0.215335	0.149226	0.345576	-0.075406	0.635061	-0.108652	0.493391	-0.0700099	0.659528	0.0712007	0.654098	0.0646186	0.684329	0.308361	0.0469436	0.098646	0.534254	0.0693446	0.66257	0.0470166	0.767482	-0.121398	0.443768	-0.18623	0.237662	0.229995	0.142844	0.0120892	0.939431	0.346692	0.0244946	0.272286	0.0810734
ENSMUST00000117346	red	6	ENSMUSG00000037418	Best1	bestrophin 1 [Source:MGI Symbol;Acc:MGI:1346332]	19	9985174	10001633	0.00028283	0.998582	0.0950249	0.549437	0.172873	0.273604	0.0904625	0.568853	0.165829	0.293926	0.0542052	0.733149	-0.201083	0.201628	-0.360552	0.0189947	-0.135456	0.392378	-0.251806	0.107686	-0.199615	0.205007	-0.289424	0.0630149	-0.128883	0.41596	-0.0613529	0.699514	-0.26759	0.0866673	-0.137275	0.385992	0.119351	0.451546	0.301714	0.0521566	0.0589097	0.710951	0.035475	0.823507	0.0645267	0.684754	0.0715213	0.652638	-0.0559144	0.725059	-0.365023	0.017459	-0.289203	0.0632252	-0.25155	0.108057	-0.141314	0.372033	0.0165603	0.917097	-0.046735	0.768836	-0.160807	0.308992	-0.163302	0.301447	0.253935	0.104644	-0.0991326	0.53223	0.0168542	0.915631	0.163915	0.299612	-0.0896244	0.572454	0.0500887	0.752751	-0.0994616	0.530863	0.0531875	0.737981	0.158775	0.315227	0.0737397	0.642577	-0.149636	0.344238	-0.190747	0.226271	-0.0799617	0.614697	0.289742	0.0627127	0.378171	0.0135362	0.156011	0.323833	0.278521	0.0740864	0.227958	0.146515	0.118296	0.455585	0.106952	0.500218	0.154914	0.327288	0.114593	0.469912	0.0108769	0.945495	-0.104942	0.508352	-0.148137	0.349147	-0.150254	0.342226	0.0233715	0.8832	-0.00497394	0.97506	0.172888	0.27356	0.210817	0.1802	-0.0814009	0.608322	-0.124064	0.433749	-0.147155	0.352387	0.0320461	0.840334	-0.186366	0.237314	-0.0399651	0.801592
ENSMUST00000117350	cyan	14	ENSMUSG00000040928	S100pbp	S100P binding protein [Source:MGI Symbol;Acc:MGI:1921898]	4	129148005	129189727	0.106027	0.503952	0.157395	0.319504	0.114003	0.472217	0.244196	0.119112	0.121122	0.444813	-0.116052	0.46424	-0.207087	0.18821	-0.0816641	0.60716	0.05275	0.74006	0.169445	0.283374	0.067269	0.672093	-0.176694	0.262975	0.193881	0.218589	-0.126457	0.424863	0.0951071	0.54909	-0.251589	0.108	0.122945	0.437937	-0.0500208	0.753076	0.013569	0.932033	-0.3026	0.0514358	-0.141187	0.372466	-0.140979	0.37318	-0.16697	0.29057	-0.278718	0.0738734	-0.0587369	0.711762	-0.393107	0.0100139	-0.194349	0.217458	-0.235158	0.133843	-0.381413	0.0126934	-0.306641	0.0482504	-0.426109	0.00489791	0.191143	0.22529	-0.184204	0.242896	0.119979	0.449155	-0.203039	0.197184	-0.0383138	0.809635	0.212064	0.177578	0.0805918	0.611903	0.0380479	0.810932	0.243708	0.119876	0.00877702	0.956006	0.202014	0.199504	0.150711	0.340744	0.0190492	0.904691	0.408712	0.00720302	0.300794	0.052913	0.178287	0.258626	0.154593	0.328305	0.236866	0.130959	0.0377592	0.812341	-0.118217	0.45589	0.160316	0.31049	-0.109213	0.491146	-0.102308	0.519112	-0.19635	0.212667	0.0596936	0.707274	0.225792	0.150495	0.163914	0.299614	0.0831675	0.600536	-0.123889	0.434402	0.0393189	0.804737	-0.0882159	0.578528	-0.0282944	0.858825	0.0433973	0.78494	-0.0920962	0.561865	-0.0983825	0.535352	0.0497078	0.754573
ENSMUST00000117355	violet	32	ENSMUSG00000005625	Psmd4	proteasome (prosome, macropain) 26S subunit, non-ATPase, 4 [Source:MGI Symbol;Acc:MGI:1201670]	3	95032694	95042614	0.124249	0.433057	0.070441	0.65756	-0.0583003	0.713814	0.0382791	0.809804	-0.0738496	0.64208	-0.215705	0.170078	-0.100352	0.527171	0.161511	0.30685	0.178664	0.257606	0.122852	0.438288	0.434592	0.00402855	0.157011	0.320702	0.288634	0.0637704	0.167326	0.289526	0.0441885	0.781114	-0.126941	0.423076	-0.11776	0.457646	-0.420254	0.00558924	-0.166426	0.292166	0.00059307	0.997026	-0.142626	0.367564	-0.449194	0.00284428	0.0726127	0.647681	-0.00964076	0.951682	-0.155003	0.327007	-0.0100062	0.949853	-0.180635	0.252307	-0.303093	0.0510384	-0.0836581	0.598381	-0.00916901	0.954043	-0.145173	0.358982	-0.196855	0.21147	-0.18207	0.248494	0.0716954	0.651847	0.0697457	0.660735	0.0448808	0.777771	-0.264104	0.0910104	0.0569031	0.720392	-0.221395	0.158817	-0.0134864	0.932446	0.155176	0.326463	0.0753456	0.635333	-0.101734	0.521469	-0.00231901	0.988371	0.0508728	0.749006	-0.0319224	0.840942	-0.103878	0.512684	0.0415057	0.794106	0.239635	0.126386	0.0679674	0.668883	0.0935076	0.555859	-0.0122484	0.938635	0.271344	0.0821718	-0.000299529	0.998498	-0.0340232	0.830623	0.210134	0.181648	0.257979	0.099047	0.32762	0.0341761	0.131166	0.407679	-0.0605744	0.703151	-0.130316	0.410751	0.112418	0.478438	0.272114	0.0812728	0.0648057	0.683462	0.135665	0.39164	0.115878	0.464915	0.195987	0.21353
ENSMUST00000117364	darkturquoise	23	ENSMUSG00000035234	Fam175a	family with sequence similarity 175, member A [Source:MGI Symbol;Acc:MGI:1917931]	5	100805192	100820965	0.0526809	0.740389	-0.143194	0.365639	-0.0669945	0.673357	-0.0944106	0.552033	0.0818827	0.606195	0.193788	0.218816	-0.0406833	0.7981	-0.318771	0.0396334	-0.148552	0.347782	-0.180431	0.252851	-0.215461	0.170574	-0.0823575	0.604101	-0.316257	0.0413074	0.0638595	0.687848	-0.12405	0.433801	0.107679	0.49729	0.240938	0.124275	0.243241	0.120608	0.183526	0.244665	0.0388846	0.806852	0.159741	0.312252	0.50589	0.000631327	0.0629983	0.691848	0.142401	0.368326	0.313763	0.0430247	0.221741	0.158151	0.170434	0.280531	0.180404	0.252923	0.122125	0.441024	0.129655	0.413148	0.398398	0.00897069	0.18079	0.251892	0.0177389	0.911219	-0.308335	0.0469631	0.0114585	0.942585	-0.0457704	0.77348	-0.134014	0.397482	-0.20333	0.196529	0.0200376	0.89977	-0.168281	0.286744	-0.162282	0.304516	-0.219387	0.162728	-0.0472386	0.766415	-0.0991089	0.532328	-0.0853251	0.591085	-0.0811745	0.609323	-0.0104298	0.947732	0.0702609	0.658382	-0.184034	0.24334	-0.0952733	0.548389	-0.0274426	0.863034	0.202245	0.198981	0.106792	0.500864	-0.257432	0.09979	-0.0652031	0.681623	-0.103991	0.512224	-0.202857	0.197594	-0.318753	0.0396456	-0.0903318	0.569414	0.149568	0.344459	-0.125569	0.428148	-0.0910365	0.566393	-0.0851629	0.591794	-0.0809121	0.610484	0.131539	0.406336	-0.0578306	0.716023	0.0132837	0.933459
ENSMUST00000117389	salmon	13	ENSMUSG00000042496	Prdm10	PR domain containing 10 [Source:MGI Symbol;Acc:MGI:2682952]	9	31280538	31378543	-0.0249076	0.875582	0.309177	0.0463336	0.0331963	0.834681	0.177602	0.260492	0.0399543	0.801644	-0.138794	0.380706	-0.0618524	0.697183	0.0860081	0.588108	0.328058	0.0339227	0.0537494	0.735312	0.0444646	0.77978	-0.0365588	0.818205	0.139908	0.376857	0.0990573	0.532543	-0.295235	0.0576764	-0.000192599	0.999034	-0.248455	0.112609	-0.118343	0.455405	-0.249362	0.111261	-0.146538	0.354433	0.0596386	0.707532	-0.00965187	0.951626	-0.00914216	0.954178	-0.143255	0.365432	-0.186959	0.235797	-0.163255	0.301588	-0.148036	0.349481	-0.122065	0.441251	0.104153	0.511564	0.140063	0.376323	0.0701389	0.658939	-0.109189	0.491244	-0.0558205	0.725502	-0.257031	0.100337	-0.180662	0.252233	-0.0699144	0.659964	-0.0921983	0.561429	-0.206273	0.189991	-0.0423276	0.79012	-0.149713	0.343986	-0.0206152	0.896896	-0.0110736	0.944511	-0.00483893	0.975737	-0.281137	0.0713003	0.138988	0.380034	-0.0029711	0.985101	-0.200866	0.202124	0.0444876	0.779669	-0.210033	0.181863	-0.110511	0.48598	0.224577	0.152763	-0.125537	0.428266	0.0486393	0.759691	0.241418	0.123503	0.27695	0.0758003	0.0587834	0.711544	0.226759	0.148709	0.149681	0.34409	0.258884	0.0978261	0.089266	0.573997	-0.0236517	0.88181	-0.111555	0.481843	0.00220085	0.988963	0.184426	0.24232	0.335576	0.0298114	0.155385	0.325803	-0.0654948	0.680275
ENSMUST00000117392	cyan	14	ENSMUSG00000045374	Wdr81	WD repeat domain 81 [Source:MGI Symbol;Acc:MGI:2681828]	11	75440944	75454717	-0.158359	0.316512	-0.0369999	0.816049	0.250523	0.109552	0.00433507	0.978263	-0.0254177	0.873055	0.143662	0.364059	-0.0359693	0.821088	-0.214126	0.173303	-0.180436	0.252838	-0.165675	0.294379	-0.363492	0.0179729	-0.366226	0.0170644	0.0640378	0.687021	-0.181593	0.249756	0.125948	0.426744	0.123959	0.434142	-0.138939	0.380203	0.315903	0.0415483	0.0644018	0.685333	-0.0561385	0.724	-0.133748	0.39843	0.139313	0.378909	-0.132196	0.403975	-0.399777	0.00871474	-0.0509899	0.748447	-0.650951	3.04755e-06	-0.488249	0.00103692	-0.0896564	0.572316	-0.0907975	0.567417	-0.266473	0.0880413	-0.371698	0.0153622	0.12613	0.426072	-0.308164	0.0470919	-0.117644	0.458092	-0.200072	0.203951	0.0239708	0.880227	0.0981038	0.536515	-0.0696648	0.661105	-0.139162	0.379431	0.236629	0.131357	0.19765	0.209593	0.0208009	0.895972	-0.0203042	0.898443	-0.220275	0.16099	0.652443	2.8424e-06	0.491376	0.000951447	0.330996	0.0322637	0.503521	0.000675868	0.432025	0.00427614	0.0923457	0.560801	0.205108	0.192561	0.358527	0.0197269	0.0936075	0.555435	0.104356	0.510734	0.147399	0.351581	-0.0750286	0.63676	-0.082671	0.60272	0.292311	0.0603156	0.23201	0.13928	0.0372402	0.814875	-0.00820536	0.958869	-0.14584	0.356754	0.11375	0.473207	-0.178327	0.25852	0.0838957	0.597339	0.0516292	0.745397	0.0473302	0.765974
ENSMUST00000117394	salmon	13	ENSMUSG00000059981	Taok2	TAO kinase 2 [Source:MGI Symbol;Acc:MGI:1915919]	7	126865678	126884703	0.00072916	0.996343	0.195307	0.215155	0.300163	0.0534376	0.519539	0.000422061	0.043269	0.785561	0.1689	0.284947	-0.0145737	0.927013	0.30178	0.0521028	0.543857	0.000197211	0.398109	0.00902515	0.43272	0.0042078	0.0880453	0.579266	0.556532	0.000129548	0.422128	0.00535925	0.146938	0.353106	-0.0269432	0.865503	-0.258432	0.0984347	-0.430472	0.00443231	-0.143397	0.364954	-0.255576	0.102344	-0.349219	0.0234033	-0.520445	0.000410681	-0.344668	0.025399	-0.207465	0.187387	-0.460463	0.00215146	-0.210224	0.181457	-0.386069	0.0115613	-0.440452	0.00350966	-0.281666	0.0707465	0.116104	0.464037	-0.063817	0.688045	-0.0393531	0.804571	-0.0807087	0.611385	-0.127693	0.420315	-0.234525	0.134923	-0.0362918	0.81951	-0.153502	0.33177	-0.256422	0.101173	-0.203276	0.196651	-0.180008	0.253984	-0.0872379	0.582763	-0.0116289	0.941733	-0.187607	0.234149	-0.486925	0.00107513	0.281989	0.0704103	0.0333994	0.833684	-0.460475	0.00215084	0.00974544	0.951158	-0.0418669	0.792354	-0.0588656	0.711158	-0.0935013	0.555886	0.0409853	0.796633	0.00670811	0.96637	0.279596	0.0729315	0.21422	0.173109	0.188788	0.231165	0.52837	0.000322297	0.273314	0.0798879	0.209533	0.182929	0.151762	0.337348	0.0313698	0.843661	-0.0308522	0.84621	0.208601	0.184929	0.189848	0.228508	0.182121	0.248359	-0.15639	0.322642	-0.0649844	0.682635
ENSMUST00000117396	pink	8	ENSMUSG00000015880	Ncapg	non-SMC condensin I complex, subunit G [Source:MGI Symbol;Acc:MGI:1930197]	5	45669922	45700544	-0.148731	0.347198	0.200249	0.203542	0.18753	0.234345	0.230244	0.142401	0.00590245	0.970407	0.0153285	0.923245	0.080164	0.6138	0.916625	1.60514e-17	0.0237624	0.881261	0.232254	0.138853	0.1548	0.327648	0.136899	0.387305	0.245644	0.116871	0.172293	0.27524	0.198194	0.208316	-0.089016	0.575074	0.0157691	0.921045	-0.341419	0.026909	-0.141171	0.37252	-0.0359067	0.821394	-0.0747503	0.638015	-0.521862	0.000393436	-0.33894	0.0281105	0.0848037	0.593363	-0.304732	0.0497347	0.169697	0.282647	-0.0448357	0.777988	-0.0508046	0.749331	-0.291147	0.0613924	-0.169318	0.28374	-0.0640678	0.686881	-0.176356	0.263904	-0.00182647	0.990841	0.197073	0.210953	-0.172385	0.27498	0.0152195	0.923789	0.0673668	0.671644	0.118597	0.454431	0.102205	0.519535	0.119388	0.451408	0.158672	0.315544	0.0525191	0.741159	-0.0220206	0.889909	0.196182	0.213066	-0.208839	0.184417	-0.133495	0.399331	-0.208908	0.184269	-0.207274	0.187804	0.0456043	0.774281	-0.275822	0.0770502	-0.177659	0.260337	-0.0735113	0.64361	-0.0762561	0.63124	-0.159827	0.311988	-0.189068	0.230461	0.0305566	0.847666	0.118351	0.455374	0.04123	0.795444	-0.102681	0.517581	-0.21581	0.169866	-0.0665604	0.675356	-0.0837447	0.598002	-0.0144131	0.927816	0.0591713	0.709724	-0.173323	0.272338	0.0550619	0.729091	0.228726	0.145124
ENSMUST00000117399	blue	2	ENSMUSG00000031207	Msn	moesin [Source:MGI Symbol;Acc:MGI:97167]	X	96096042	96168552	0.138617	0.381318	0.0876651	0.580912	0.128887	0.415944	0.0832084	0.600356	0.152954	0.33352	0.197363	0.210271	0.120499	0.447176	-0.158762	0.315266	-0.280004	0.0724963	-0.0234181	0.882969	-0.0883066	0.578136	0.173837	0.270895	0.196812	0.211571	0.196986	0.211159	-0.166525	0.291876	0.0317005	0.842034	0.164729	0.297184	0.318752	0.0396459	-0.0186118	0.90687	-0.106126	0.503554	0.0239396	0.880381	0.126914	0.423177	-0.0316852	0.842109	-0.147611	0.350879	0.00459541	0.976958	-0.0317771	0.841657	-0.102234	0.519414	0.441084	0.00345735	0.301198	0.0525798	0.0846314	0.594117	0.176148	0.264477	-0.0376429	0.812909	-0.0390601	0.805998	0.16017	0.310939	0.0400074	0.801386	-0.0363153	0.819395	0.0706515	0.6566	-0.0500384	0.752992	0.106692	0.501266	-0.116274	0.46338	-0.15877	0.315243	0.0519161	0.74403	-0.428209	0.0046687	0.240988	0.124194	-0.0735183	0.643578	0.176253	0.264189	-0.290343	0.0621457	-0.161646	0.306441	-0.155923	0.324108	0.00239764	0.987977	-0.267233	0.0871047	-0.0372479	0.814837	-0.109105	0.491579	-0.0234205	0.882957	-0.107897	0.496418	-0.449842	0.0027997	-0.516114	0.000467679	-0.430482	0.00443127	-0.371222	0.0155044	0.0285194	0.857713	0.369311	0.0160863	0.238935	0.12753	0.310313	0.0454958	-0.261613	0.0942156	-0.277203	0.0755227	-0.192965	0.220815	-0.267673	0.0865656
ENSMUST00000117405	darkolivegreen	33	ENSMUSG00000083840	Gm15459	predicted gene 15459 [Source:MGI Symbol;Acc:MGI:3705702]	5	5781530	5783607	-0.0122086	0.938834	0.0414846	0.794208	0.0362245	0.819839	0.164246	0.298622	0.12454	0.431971	0.12631	0.425404	0.0262509	0.868929	0.200504	0.202955	0.00398841	0.980001	0.309121	0.0463754	0.375127	0.0143707	0.141581	0.37112	0.289887	0.0625754	0.0853233	0.591093	0.0725287	0.648062	-0.109303	0.49079	-0.00613526	0.96924	-0.150777	0.340527	-0.158122	0.317246	-0.134864	0.394467	0.0586546	0.712149	-0.209135	0.183782	-0.159127	0.314141	-0.014974	0.925014	0.0634245	0.689867	-0.0589123	0.710939	-0.0222876	0.888582	0.00891867	0.955297	-0.118326	0.455472	-0.0294245	0.853247	-0.0997974	0.52947	-0.0103951	0.947906	0.0774207	0.626022	0.301705	0.0521635	-0.00651347	0.967345	-0.000329018	0.99835	0.0387936	0.807296	-0.037013	0.815985	0.166642	0.291532	0.0886905	0.576478	0.0576315	0.71696	0.345935	0.0248295	-0.0902592	0.569725	-0.0131802	0.933976	-0.0844991	0.594696	0.0527868	0.739885	-0.0275618	0.862444	-0.285528	0.0668092	-0.0358335	0.821752	-0.0287347	0.856651	-0.230658	0.141664	-0.384048	0.0120416	-0.0281991	0.859295	-0.0787774	0.619965	-0.191497	0.224416	0.00200412	0.98995	0.00625531	0.968638	-0.0283054	0.858771	-0.140928	0.373352	-0.334438	0.0304061	0.0213787	0.893099	-0.0492417	0.756805	-0.0448493	0.777923	-0.182892	0.246326	-0.213172	0.175272	0.0482151	0.761725	-0.0865338	0.585821
ENSMUST00000117411	green	5	ENSMUSG00000029911	Ssbp1	single-stranded DNA binding protein 1 [Source:MGI Symbol;Acc:MGI:1920040]	6	40471352	40481823	0.091216	0.565625	-0.147172	0.352331	-0.0976769	0.538298	0.082188	0.604848	-0.27197	0.0814404	0.0121808	0.938973	0.123003	0.43772	-0.0229602	0.885242	-0.00928574	0.953459	0.20255	0.198289	0.213503	0.174586	0.453667	0.00254879	0.23595	0.1325	0.297153	0.0559958	0.321404	0.03794	0.335876	0.0296568	-0.0432717	0.785548	0.00873488	0.956217	0.170745	0.279642	-0.0443911	0.780135	-0.107973	0.49611	-0.0241542	0.879317	0.0785965	0.620771	0.236439	0.131677	0.20235	0.198742	0.287466	0.0648995	0.158688	0.315497	-0.0155164	0.922306	0.118863	0.453414	0.26314	0.0922402	0.130485	0.410139	0.0647974	0.683501	0.118412	0.455139	0.285749	0.0665889	0.128918	0.415831	0.0874772	0.581726	-0.0447936	0.778192	-0.130468	0.410201	-0.159928	0.311679	-0.233051	0.137464	-0.267483	0.0867985	-0.157513	0.319138	-0.0440731	0.781672	0.027851	0.861015	-0.297477	0.0557157	-0.244579	0.118516	-0.224278	0.153324	-0.265493	0.0892605	-0.148126	0.349182	-0.134882	0.394403	-0.231866	0.139531	-0.24239	0.121953	-0.107383	0.498482	0.161823	0.305904	0.0892583	0.57403	-0.0874247	0.581953	-0.112799	0.476939	-0.167274	0.289678	-0.0261506	0.869425	0.199731	0.204739	-0.116413	0.462842	-0.183803	0.243942	0.0711594	0.654285	-0.119963	0.449214	-0.315843	0.0415885	-0.0954678	0.547569	-0.273757	0.0793801
ENSMUST00000117419	turquoise	1	ENSMUSG00000040940	Arhgef1	Rho guanine nucleotide exchange factor (GEF) 1 [Source:MGI Symbol;Acc:MGI:1353510]	7	24902912	24926592	-0.189097	0.230386	0.262868	0.0925895	0.289057	0.0633644	0.432505	0.00422885	-0.337909	0.0286232	0.118286	0.455625	-0.27153	0.0819546	0.0938572	0.554376	0.141179	0.372494	0.0697765	0.660594	0.0533614	0.737154	-0.0377367	0.81245	0.35068	0.0227907	0.237888	0.129258	0.498473	0.000780308	0.369724	0.0159589	0.00291674	0.985374	0.0546125	0.731219	0.284921	0.067416	-0.16274	0.303136	-0.506367	0.00062268	-0.144583	0.360957	-0.216123	0.169231	-0.116305	0.463258	-0.201522	0.200625	-0.47254	0.00157833	-0.309636	0.0459933	-0.608981	1.87269e-05	-0.405563	0.00770765	-0.0275988	0.862262	-0.310317	0.0454926	0.229305	0.144081	-0.121589	0.443045	0.00691533	0.965331	-0.152864	0.333809	0.135811	0.391126	0.0176914	0.911456	-0.163974	0.299435	-0.233763	0.136232	-0.0047613	0.976126	-0.0295213	0.852769	-0.254766	0.103474	-0.104094	0.511801	-0.325564	0.0353854	0.569895	8.1638e-05	0.149423	0.344934	-0.0879844	0.579529	0.182388	0.247654	0.201934	0.199686	0.0809769	0.610198	0.11547	0.466498	0.144355	0.361725	-0.00613022	0.969265	0.351612	0.0224072	0.119925	0.449358	0.120922	0.445569	0.377011	0.0138494	0.315751	0.0416514	0.482748	0.00120397	0.278433	0.0741823	0.00328297	0.983538	-0.266881	0.0875369	0.0394986	0.803862	-0.0157823	0.920979	0.0774984	0.625674	-0.138229	0.382666	-0.0634469	0.689763
ENSMUST00000117423	yellow	4	ENSMUSG00000021693	Kif2a	kinesin family member 2A [Source:MGI Symbol;Acc:MGI:108390]	13	106958996	107022126	-0.0448418	0.777959	0.223551	0.154697	0.139543	0.378115	-0.114956	0.468496	-0.00698379	0.964988	-0.0735496	0.643437	0.133466	0.399433	-0.139651	0.377743	-0.289151	0.0632751	-0.0743234	0.63994	-0.17705	0.262	-0.163795	0.299969	-0.116713	0.461681	-0.1819	0.248944	0.0375539	0.813343	0.0676817	0.670196	0.164173	0.29884	0.205091	0.192598	0.107889	0.496449	0.124683	0.431442	-0.372486	0.0151293	0.0349975	0.825846	0.00591387	0.97035	-0.249385	0.111227	-0.0828745	0.601825	-0.173335	0.272304	-0.00292815	0.985317	0.208459	0.185235	-0.0610448	0.700953	-0.196042	0.213399	-0.273464	0.0797151	-0.145433	0.358113	-0.119093	0.452532	-0.103986	0.512244	-0.0599708	0.705976	-0.149676	0.344106	0.149476	0.34476	0.0196928	0.901486	-0.133773	0.398341	0.152174	0.336023	0.1213	0.444138	-0.0366833	0.817596	-0.012217	0.938792	0.285674	0.0666636	0.131342	0.407045	0.293775	0.0589818	0.363037	0.0181278	0.353229	0.0217548	0.480709	0.00127172	0.0882615	0.578331	0.0787296	0.620177	0.135681	0.391583	-0.0954866	0.54749	-0.0748007	0.637787	-0.210562	0.180741	-0.275179	0.0777702	-0.28306	0.0693044	0.218713	0.164056	-0.045992	0.772413	-0.0606571	0.702764	0.0574763	0.717691	0.147662	0.350711	-0.204022	0.194977	0.131782	0.405463	0.0116352	0.941701	0.144618	0.360841	-0.0967217	0.542297
ENSMUST00000117438	green	5	ENSMUSG00000026019	Wdr12	WD repeat domain 12 [Source:MGI Symbol;Acc:MGI:1927241]	1	60076868	60098645	0.021801	0.891	-0.328446	0.0336999	-0.213221	0.17517	-0.268779	0.0852237	-0.162623	0.303489	0.0353939	0.823904	0.0143763	0.928	0.106062	0.503811	-0.374306	0.0146031	-0.170443	0.280507	-0.149799	0.343706	0.361989	0.0184892	-0.0299321	0.850743	-0.00344086	0.982746	0.155672	0.324898	0.180406	0.252918	0.105809	0.504835	0.0848647	0.593097	0.167704	0.288422	0.386541	0.0114514	0.247994	0.1133	0.0847668	0.593525	0.114548	0.470089	0.496742	0.000819277	0.372086	0.0152473	0.375111	0.0143751	0.140392	0.375191	0.219897	0.161729	0.1669	0.290774	0.0153145	0.923315	0.309081	0.0464051	0.0650753	0.682215	0.101871	0.520905	0.168116	0.287222	0.0865312	0.585832	0.196665	0.21192	-0.0626849	0.693306	-0.0320143	0.84049	0.0409028	0.797034	-0.0496627	0.754789	0.00626714	0.968579	0.236844	0.130997	0.0242442	0.878871	0.341429	0.0269039	-0.388281	0.0110544	-0.403002	0.00814034	-0.0751052	0.636415	-0.31013	0.0456295	-0.0483512	0.761072	-0.025249	0.87389	-0.0969307	0.541421	0.117377	0.459118	-0.06228	0.695191	-0.171455	0.277618	-0.0503168	0.751661	-0.0173513	0.913152	-0.272196	0.0811774	-0.249379	0.111235	-0.139169	0.379408	-0.323841	0.0364262	-0.222341	0.157	-0.113702	0.473396	0.0709503	0.655238	-0.308168	0.0470884	-0.0769184	0.62827	-0.225028	0.151918	0.301804	0.0520825
ENSMUST00000117440	turquoise	1	ENSMUSG00000060002	Chpt1	choline phosphotransferase 1 [Source:MGI Symbol;Acc:MGI:2384841]	10	88452745	88504073	0.0781807	0.622625	-0.177432	0.260955	-0.144692	0.360593	0.248803	0.112091	0.171784	0.276683	-0.111176	0.483344	-0.389858	0.0107047	0.191608	0.224142	0.504713	0.00065311	0.280939	0.0715076	0.447148	0.00298921	-0.238192	0.128754	0.0997632	0.529612	-0.0495404	0.755374	-0.12454	0.431972	-0.60748	1.98875e-05	-0.0676359	0.670406	-0.487206	0.0010669	-0.266907	0.0875059	-0.152183	0.335991	0.177878	0.25974	-0.266802	0.0876352	-0.0390249	0.806169	-0.164297	0.298471	-0.169083	0.28442	-0.210949	0.179923	-0.167021	0.290418	-0.516014	0.000469079	-0.297266	0.0558981	-0.0524461	0.741506	-0.21397	0.173623	0.147731	0.350484	0.0471245	0.766963	0.144388	0.361613	-0.037604	0.813098	-0.0702039	0.658642	-0.100322	0.527296	0.133265	0.40015	0.116465	0.462641	0.0786448	0.620555	0.210303	0.181291	-0.0452786	0.775851	0.217069	0.167327	-0.0987028	0.534018	0.198082	0.208579	0.160482	0.309984	-0.0244685	0.877759	-0.0620209	0.696398	-0.105943	0.504294	0.1682	0.286979	0.0117356	0.941199	0.0536578	0.735747	0.179617	0.255033	-0.0340205	0.830636	0.12392	0.434288	0.50698	0.000611717	0.647472	3.5799e-06	0.229184	0.144298	0.0541309	0.733502	0.0253664	0.873309	0.121917	0.441808	0.138806	0.380666	-0.077257	0.626754	0.119622	0.450513	-0.0927275	0.559174	-0.120187	0.448361	0.0694405	0.662131
ENSMUST00000117441	pink	8	ENSMUSG00000018341	Il12rb2	interleukin 12 receptor, beta 2 [Source:MGI Symbol;Acc:MGI:1270861]	6	67291318	67376188	-0.0718148	0.651304	0.233795	0.136176	0.156077	0.323624	0.217022	0.167422	0.0238396	0.880878	0.0667709	0.674387	-0.00269636	0.986479	0.333487	0.0309104	0.0179501	0.910167	0.191573	0.224229	0.216358	0.168756	0.0619167	0.696884	0.285821	0.0665179	-0.0362449	0.81974	0.358925	0.0195809	-0.0691461	0.663478	-0.120862	0.445798	-0.196152	0.213137	-0.172228	0.275426	-0.307735	0.0474157	-0.198377	0.207889	-0.435621	0.00393282	-0.274403	0.0786454	-0.0252317	0.873976	-0.0614217	0.699193	-0.265639	0.0890781	-0.0800448	0.614329	-0.180026	0.253936	-0.328465	0.0336888	-0.23765	0.129653	-0.273971	0.079136	-0.207355	0.187627	-0.0358525	0.821659	0.151988	0.336619	-0.172841	0.273693	0.161416	0.307139	0.0990794	0.532451	0.155106	0.326681	0.227512	0.14733	0.224509	0.152891	0.327241	0.0343963	0.169745	0.28251	0.0533447	0.737233	0.0624779	0.694269	0.215042	0.171426	0.109443	0.490229	0.0285143	0.857739	-0.103237	0.515304	0.105656	0.505454	-0.167808	0.28812	-0.172356	0.275063	-0.128719	0.416556	0.0906145	0.568201	0.0285647	0.85749	-0.188409	0.23212	0.0376457	0.812895	0.173354	0.272251	0.0849481	0.592732	-0.00785993	0.960599	-0.126162	0.425953	-0.041283	0.795187	-0.0242197	0.878992	-0.137329	0.385802	-0.0921176	0.561773	-0.013065	0.934552	0.0888876	0.575627	0.0303349	0.848758
ENSMUST00000117449	magenta	9	ENSMUSG00000005078	Jkamp	JNK1/MAPK8-associated membrane protein [Source:MGI Symbol;Acc:MGI:1915057]	12	72085589	72101461	0.0437183	0.783387	-0.16616	0.292949	-0.507817	0.000597034	-0.208701	0.184713	-0.1712	0.278345	-0.21747	0.166525	0.120174	0.448409	-0.185574	0.239348	0.0430137	0.786796	0.0549826	0.729466	0.159154	0.314058	0.256896	0.100523	0.0173362	0.913227	-0.00347086	0.982596	-0.0968015	0.541962	0.0729108	0.646329	-0.0495501	0.755328	0.127077	0.422577	0.11004	0.487852	0.249207	0.11149	0.260071	0.0962432	0.211719	0.178301	0.509244	0.000572736	0.13616	0.389899	0.218221	0.16503	0.1076	0.497611	0.0236183	0.881975	0.12638	0.425146	0.400685	0.00854952	0.44238	0.00335227	0.18183	0.249129	-0.132501	0.402882	0.163457	0.300981	0.120793	0.44606	0.216957	0.167552	-0.0309597	0.84568	-0.243539	0.12014	-0.130691	0.409395	-0.213241	0.175129	-0.390151	0.0106407	-0.162769	0.30305	-0.124124	0.433523	-0.167838	0.288032	0.115749	0.465416	-0.223766	0.15429	-0.126664	0.424097	-0.161848	0.305829	-0.155504	0.325426	-0.258534	0.0982969	-0.19595	0.213619	-0.122803	0.438472	-0.577432	6.23601e-05	0.0589396	0.710811	0.221358	0.158888	0.157158	0.320244	0.151599	0.337873	-0.075854	0.633046	-0.128872	0.415999	0.000661409	0.996683	0.180352	0.253061	0.0410125	0.7965	0.311481	0.0446463	0.18047	0.252747	0.148071	0.349363	-0.136848	0.387485	0.140392	0.375193	-0.410889	0.00687108
ENSMUST00000117462	grey60	17	ENSMUSG00000041845	Rhod	ras homolog gene family, member D [Source:MGI Symbol;Acc:MGI:108446]	19	4425459	4439432	0.0603784	0.704068	0.295845	0.0571368	0.37087	0.0156101	0.302911	0.0511846	0.283708	0.0686427	0.041464	0.794309	0.0713339	0.653491	-0.157712	0.31852	0.0353228	0.824253	0.14526	0.35869	-0.0136656	0.931551	-0.323609	0.036568	-0.136284	0.389461	-0.0625676	0.693852	-0.0960638	0.54506	-0.0941185	0.553269	0.33921	0.0279773	0.0403064	0.799932	-0.00369245	0.981485	0.0573641	0.718219	-0.276634	0.0761496	0.137537	0.385076	-0.349602	0.0232413	-0.408219	0.00728012	-0.224337	0.153213	-0.183638	0.244371	0.0721007	0.650004	0.00315443	0.984182	-0.367719	0.0165847	-0.24533	0.117353	-0.250928	0.108959	-0.0459903	0.772421	0.222053	0.157553	-0.246641	0.115345	-0.0339937	0.830767	0.0188143	0.905861	0.22081	0.159951	0.111754	0.481057	0.0240651	0.879759	0.156888	0.321087	-0.071815	0.651303	0.15587	0.324275	0.245942	0.116414	0.317491	0.0404789	0.193031	0.220655	0.429689	0.00451289	0.146672	0.353988	0.33906	0.0280514	0.253911	0.104677	0.176388	0.263816	0.170878	0.279263	0.0759069	0.632809	-0.209278	0.183476	-0.300657	0.0530268	-0.418074	0.0058674	-0.314075	0.0428068	-0.0145107	0.927328	-0.0797317	0.615719	-0.136518	0.388641	-0.12641	0.425036	0.0501554	0.752433	0.00935175	0.953129	-0.261494	0.0943713	-0.0124502	0.937626	0.0830375	0.601108	0.0339258	0.8311	-0.163604	0.300541
ENSMUST00000117468	lightgreen	18	ENSMUSG00000022604	Cep97	centrosomal protein 97 [Source:MGI Symbol;Acc:MGI:1921451]	16	55899888	55934855	0.0991146	0.532305	-0.118911	0.45323	0.0494719	0.755702	-0.0262456	0.868955	0.0394379	0.804158	0.252735	0.10635	0.039441	0.804142	0.136672	0.388102	-0.0660143	0.677875	0.0152728	0.923523	-0.00434174	0.978229	-0.0160989	0.919399	-0.0390382	0.806104	0.192914	0.22094	-0.0433313	0.785259	0.110845	0.484653	-0.158529	0.315986	-0.0022063	0.988936	0.0667481	0.674492	0.163294	0.301471	-0.0206911	0.896518	0.0948408	0.550214	-0.0689142	0.66454	-0.0262816	0.868777	0.106116	0.503593	0.116791	0.46138	-0.0334881	0.833248	0.110374	0.486524	-0.0102063	0.948851	0.094178	0.553017	0.243719	0.119858	0.0523207	0.742103	0.0371338	0.815395	-0.128616	0.416935	-0.116562	0.462265	-0.0464875	0.770027	-0.377483	0.0137211	-0.166705	0.291346	-0.166007	0.2934	-0.168281	0.286743	0.130901	0.408633	0.0665355	0.675471	0.0315258	0.842893	-0.181425	0.250203	-0.0494726	0.755699	0.0159258	0.920263	-0.0379877	0.811226	0.099151	0.532153	0.0692339	0.663076	-0.0185071	0.907391	-0.0765675	0.629843	-0.0396664	0.803045	0.361093	0.0188031	-0.0503438	0.751532	0.0350226	0.825723	0.0287408	0.85662	-0.137668	0.38462	0.00966041	0.951583	0.0123058	0.938348	-0.100587	0.526202	-0.207154	0.188064	-0.148245	0.348792	-0.0290093	0.855295	0.0960889	0.544955	0.0106434	0.946663	0.19578	0.214025	0.110834	0.484697
ENSMUST00000117469	blue	2	ENSMUSG00000027900	Dram2	DNA-damage regulated autophagy modulator 2 [Source:MGI Symbol;Acc:MGI:1914421]	3	106547693	106574845	-0.0575952	0.717131	0.108252	0.494991	-0.0388647	0.806949	-0.218452	0.164573	0.0419669	0.791869	0.0526915	0.740339	-0.053892	0.734635	-0.113506	0.474164	-0.238782	0.127781	-0.164698	0.297276	-0.161232	0.307698	0.160886	0.308751	-0.0361041	0.820428	0.0861352	0.587554	-0.19094	0.225791	0.101269	0.523385	0.232352	0.138682	0.288219	0.06417	0.00111143	0.994426	-0.0395379	0.803671	0.106431	0.502321	0.220062	0.161405	0.173999	0.270442	0.0927033	0.559278	0.0435227	0.784333	0.244456	0.118707	0.0716771	0.65193	0.496421	0.000826708	0.503622	0.000673912	0.243337	0.120457	0.380864	0.012833	0.0150541	0.924614	-0.107416	0.49835	-0.300996	0.052746	0.110752	0.485024	-0.207774	0.186716	-0.10539	0.506531	0.00535597	0.973146	-0.0727777	0.646933	-0.27215	0.0812319	-0.28322	0.0691412	-0.31379	0.0430059	-0.316915	0.0408637	-0.00801568	0.959819	-0.252814	0.106238	-0.135573	0.391963	-0.166137	0.293016	-0.0536285	0.735886	-0.190043	0.228021	-0.28386	0.0684882	-0.150439	0.341624	-0.256702	0.100788	-0.0509987	0.748404	-0.0273788	0.863349	-0.140963	0.373234	-0.307681	0.0474568	-0.434465	0.00404048	-0.339473	0.0278483	-0.379969	0.0130632	0.256972	0.100419	0.139356	0.378762	0.285929	0.0664103	0.323253	0.0367865	0.250248	0.109955	0.21487	0.171776	0.363041	0.0181267	-0.153765	0.330932
ENSMUST00000117506	black	7	ENSMUSG00000059890	Ube4a	ubiquitination factor E4A, UFD2 homolog (S. cerevisiae) [Source:MGI Symbol;Acc:MGI:2154580]	9	44923131	44965600	0.0555353	0.726851	-0.225157	0.151678	-0.0491791	0.757104	0.188613	0.231605	0.0347826	0.826899	0.226766	0.148696	-0.059831	0.706631	-0.0813781	0.608423	0.44276	0.00332199	0.255439	0.102535	0.255412	0.102572	-0.198209	0.208283	0.000978489	0.995093	0.199447	0.205398	-0.186676	0.236521	0.0385068	0.808694	-0.171195	0.278358	-0.0702804	0.658293	-0.026304	0.868666	0.0774623	0.625836	0.142798	0.36698	0.22438	0.153134	0.00536829	0.973084	-0.205309	0.192116	-0.0394277	0.804207	-0.136245	0.389601	-0.199157	0.20607	-0.0645829	0.684494	0.110756	0.485005	0.394301	0.00976975	0.254017	0.104528	0.211934	0.177851	0.227767	0.146865	-0.243747	0.119814	-0.125508	0.428375	-0.304406	0.0499921	-0.398629	0.00892742	-0.35192	0.0222816	-0.171257	0.278181	-0.41045	0.0069369	-0.169291	0.28382	0.171823	0.276573	-0.0416329	0.793489	-0.138193	0.382793	0.145773	0.356977	0.161943	0.305541	-0.290807	0.0617095	0.0457269	0.77369	-0.353467	0.0216601	0.0144149	0.927807	0.117801	0.457488	-0.0487949	0.758945	0.149619	0.344293	0.16355	0.300701	0.201862	0.19985	0.248352	0.112764	0.22529	0.151429	0.0109844	0.944957	0.116808	0.461316	-0.170882	0.279252	0.078018	0.623352	0.00384595	0.980715	0.0494787	0.755669	0.274342	0.0787154	0.0528222	0.739717	-0.0364489	0.818742	-0.271351	0.0821641
ENSMUST00000117507	yellow	4	ENSMUSG00000028108	Ecm1	extracellular matrix protein 1 [Source:MGI Symbol;Acc:MGI:103060]	3	95734147	95739569	-0.320384	0.0385891	0.0315818	0.842618	0.130884	0.408696	-0.00152628	0.992346	-0.257902	0.0991503	-0.0595764	0.707824	-0.0806411	0.611684	-0.163412	0.301115	-0.451332	0.00269949	-0.279053	0.0735127	-0.362797	0.0182102	-0.221259	0.15908	-0.154161	0.329673	-0.310904	0.0450646	0.338698	0.0282298	0.202398	0.198632	0.289063	0.0633587	0.427842	0.00470813	0.459077	0.00222779	0.201995	0.199547	-0.227937	0.146554	0.191244	0.22504	-0.0420392	0.791518	-0.136072	0.390206	-0.0505046	0.750764	-0.356609	0.0204417	0.0314717	0.843159	-0.0210565	0.894701	-0.240108	0.125616	-0.339736	0.0277196	-0.502659	0.000692758	0.226995	0.148275	-0.0092255	0.953761	0.321785	0.0377002	0.103478	0.514316	0.187233	0.235098	0.379487	0.0131886	0.115752	0.465404	-0.0396674	0.803041	0.352234	0.0221542	0.0934237	0.556215	-0.143903	0.363246	0.0686958	0.665541	0.269562	0.0842835	0.261762	0.0940216	0.27869	0.073904	0.451943	0.00265936	0.226666	0.14888	0.460678	0.00213987	0.223367	0.155044	0.0257291	0.871512	0.1386	0.381379	-0.242759	0.121369	-0.00114589	0.994254	-0.229399	0.143912	-0.211968	0.177779	-0.181302	0.250529	0.131608	0.406086	0.132877	0.401534	0.076194	0.631519	0.150241	0.342267	-0.179798	0.254547	-0.178859	0.257078	-0.454364	0.00250532	-0.287203	0.0651563	-0.0518428	0.744379	-0.0149013	0.925378
ENSMUST00000117518	brown	3	ENSMUSG00000030861	Acadsb	acyl-Coenzyme A dehydrogenase, short/branched chain [Source:MGI Symbol;Acc:MGI:1914135]	7	131410601	131446211	-0.0575891	0.717159	-0.0615406	0.698638	0.272867	0.0804017	0.289044	0.0633772	0.217251	0.166963	-0.0467476	0.768776	-0.234462	0.135032	0.163025	0.302279	0.125597	0.428046	-0.123495	0.435876	-0.144702	0.360558	-0.401897	0.00833333	-0.166197	0.292839	-0.211185	0.179424	-0.110709	0.485192	-0.406014	0.00763352	0.188241	0.232542	-0.0765582	0.629885	-0.0194979	0.902456	-0.116816	0.461285	-0.227081	0.148118	-0.164626	0.297491	-0.298462	0.0548715	-0.229655	0.143452	-0.349057	0.023472	-0.126219	0.425742	-0.184052	0.243292	-0.33971	0.0277324	-0.451019	0.0027203	-0.435278	0.00396452	-0.387819	0.0111586	0.348121	0.023872	-0.151518	0.338132	-0.0755584	0.634376	0.107334	0.49868	0.144543	0.361093	0.38672	0.0114102	0.29318	0.0595214	0.303843	0.0504382	0.498171	0.000786978	0.282881	0.0694889	-0.194392	0.217356	0.186985	0.235732	0.00835924	0.958098	0.137694	0.384528	0.313589	0.0431466	0.258352	0.0985422	0.178655	0.25763	0.219294	0.16291	0.0365188	0.8184	0.150655	0.340922	0.286624	0.0657239	-0.143075	0.366042	-0.257001	0.100379	-0.209539	0.182917	0.0536331	0.735864	0.295165	0.057738	0.0966529	0.542586	-0.102143	0.519789	0.157961	0.317745	0.133317	0.399963	-0.192343	0.222335	-0.127179	0.422202	0.102315	0.51908	0.112061	0.479846	-0.0771004	0.627455	0.244336	0.118895
ENSMUST00000117534	turquoise	1	ENSMUSG00000031749	St3gal2	ST3 beta-galactoside alpha-2,3-sialyltransferase 2 [Source:MGI Symbol;Acc:MGI:99427]	8	110919922	110972480	-0.058422	0.713242	0.0161809	0.91899	0.114924	0.468622	0.296687	0.0564003	-0.113793	0.473038	-0.0240687	0.879741	0.0375747	0.813241	0.319046	0.0394541	0.260034	0.0962922	0.318759	0.0396414	0.266344	0.0882003	0.157862	0.318053	0.384477	0.0119383	0.293511	0.0592205	0.231994	0.139307	-0.0161727	0.919031	0.134491	0.395789	-0.269726	0.0840869	0.0202829	0.898549	-0.0152464	0.923654	-0.170601	0.280054	-0.285938	0.0664015	-0.0519327	0.743951	-0.0265981	0.867211	-0.245215	0.117531	-0.0874806	0.581711	-0.376985	0.0138563	-0.288005	0.0643766	-0.173437	0.272016	0.176284	0.264102	-0.038545	0.808508	-0.0014403	0.992777	0.0768232	0.628697	0.0955583	0.547188	-0.120685	0.44647	-0.164068	0.299155	0.00549963	0.972426	-0.154598	0.328289	-0.236535	0.131515	-0.14296	0.366432	-0.143473	0.364695	-0.191001	0.225642	-0.183133	0.245694	-0.370263	0.0157942	0.133284	0.400081	-0.0343629	0.828957	-0.288464	0.0639336	0.0247377	0.876424	0.00780226	0.960888	-0.00820073	0.958892	-0.103954	0.512374	0.0927297	0.559165	-0.150673	0.340864	-0.00573078	0.971267	0.0659663	0.678097	0.155953	0.324014	0.310311	0.0454967	0.159212	0.313879	0.181851	0.249072	0.21225	0.17719	0.115481	0.466455	0.0810369	0.609932	-0.00485897	0.975637	0.299925	0.0536366	-0.121806	0.442228	-0.127078	0.422575	-0.100545	0.526374
ENSMUST00000117539	cyan	14	ENSMUSG00000021693	Kif2a	kinesin family member 2A [Source:MGI Symbol;Acc:MGI:108390]	13	106958996	107022126	-0.242064	0.122472	-0.179337	0.255788	0.0356142	0.822826	-0.121411	0.443718	-0.117455	0.458817	-0.279798	0.0727158	-0.359741	0.0192853	-0.0242025	0.879078	0.152143	0.33612	-0.0164326	0.917734	-0.210683	0.180485	-0.298652	0.0547092	-0.0404013	0.799471	-0.194655	0.216721	-0.0049181	0.97534	-0.0402422	0.800244	-0.311204	0.0448467	-0.156041	0.323737	-0.156356	0.32275	0.119333	0.451616	0.0678164	0.669577	0.101234	0.523531	1.28708e-06	0.999994	-0.171697	0.27693	0.0377833	0.812223	-0.436347	0.00386651	-0.188844	0.231023	-0.143971	0.363015	0.036891	0.816581	-0.171249	0.278205	-0.0268575	0.865927	0.16621	0.2928	0.0940579	0.553526	0.00727998	0.963504	0.117707	0.457849	0.193594	0.219286	-0.177911	0.25965	0.249522	0.111024	0.0255731	0.872285	0.107262	0.498969	0.282009	0.0703902	0.0104457	0.947653	0.317948	0.0401756	-0.0133798	0.932979	0.469108	0.00172555	0.197693	0.209494	0.152636	0.334538	0.200512	0.202936	0.0656156	0.679716	0.196991	0.211147	0.21928	0.162937	0.179431	0.255534	0.375476	0.0142728	0.120686	0.446465	0.350126	0.0230213	0.238874	0.12763	0.122644	0.439071	0.33589	0.0296492	0.235989	0.132435	0.0706724	0.656505	-0.0238947	0.880604	-0.0245776	0.877217	-0.00496991	0.975081	0.130558	0.409874	0.105354	0.506678	0.0479187	0.763148	0.176788	0.262717
ENSMUST00000117542	darkgrey	24	ENSMUSG00000029201	Ugdh	UDP-glucose dehydrogenase [Source:MGI Symbol;Acc:MGI:1306785]	5	65413202	65435946	-0.102364	0.518881	0.00362556	0.98182	0.149995	0.343067	0.044408	0.780053	-0.187319	0.23488	0.113975	0.472325	0.0221721	0.889156	0.233731	0.136288	-0.32873	0.0335374	-0.100246	0.527611	-0.201471	0.200741	0.0943567	0.552261	0.0701614	0.658836	0.0119728	0.940013	0.323419	0.0366847	0.189567	0.22921	0.246827	0.115063	0.227021	0.148228	0.276803	0.0759621	0.023776	0.881193	-0.0932036	0.55715	-0.0741978	0.640507	-0.0875933	0.581222	0.0948745	0.550072	-0.0654571	0.680449	0.0491049	0.75746	-0.101397	0.522859	-0.0321649	0.83975	-0.10586	0.504627	-0.0509693	0.748545	-0.155019	0.326956	0.0652444	0.681432	0.127105	0.422473	0.063152	0.691133	-0.0432048	0.785871	-0.081859	0.606299	0.410076	0.0069934	0.0523177	0.742117	-0.0732488	0.644798	0.136719	0.387936	0.00162992	0.991826	-0.136747	0.387839	-0.00726943	0.963557	0.175146	0.267248	-0.048576	0.759994	-0.00155111	0.992222	0.0669249	0.673677	-0.105371	0.50661	0.143758	0.363735	-0.118213	0.455905	-0.120679	0.446492	0.252172	0.107157	-0.458572	0.00225615	-0.0742662	0.640198	-0.105063	0.507858	-0.1511	0.339482	-0.122943	0.437945	-0.0456561	0.774031	0.00599582	0.969939	-0.0146484	0.92664	0.0538903	0.734643	-0.0249557	0.875343	-0.186981	0.235743	0.00572258	0.971308	-0.142606	0.367633	-0.0955061	0.547408	-0.0482373	0.761619
ENSMUST00000117543	grey60	17	ENSMUSG00000048782	Insc	inscuteable homolog (Drosophila) [Source:MGI Symbol;Acc:MGI:1917942]	7	114743694	114850380	0.20332	0.196551	0.247346	0.114276	0.400666	0.00855297	0.268559	0.0854897	0.469249	0.00171927	0.358399	0.0197736	0.127011	0.422819	0.148655	0.347445	0.0632264	0.690787	0.143371	0.365042	0.0778811	0.623964	0.0765	0.630146	0.0491418	0.757283	0.227496	0.147359	-0.274703	0.0783064	-0.186748	0.236337	0.0668883	0.673846	-0.13481	0.39466	-0.368624	0.0162997	-0.107216	0.499156	0.0130696	0.934529	-0.14514	0.35909	-0.412666	0.00661	-0.0309538	0.845709	-0.203986	0.195059	0.246973	0.114841	0.26735	0.0869612	0.217894	0.165681	-0.0927972	0.558878	-0.0997458	0.529684	0.226001	0.150108	-0.123582	0.435551	0.134716	0.394994	-0.076842	0.628613	0.0313097	0.843957	-0.0406577	0.798225	0.220325	0.160892	0.269614	0.0842211	0.412153	0.0066844	0.0773522	0.626328	-0.110646	0.485442	0.0538676	0.734751	-0.125075	0.429982	0.0680668	0.668427	-0.238057	0.128977	-0.0113179	0.943288	-0.305497	0.0491354	-0.271984	0.0814245	-0.2256	0.150853	0.0628158	0.692697	-0.0997522	0.529657	0.0651583	0.68183	-0.172834	0.273713	-0.10232	0.51906	-0.193762	0.218877	-0.419643	0.00566598	-0.235982	0.132446	-0.392623	0.0101143	-0.468206	0.00176619	0.00154554	0.99225	0.307137	0.0478707	0.135124	0.393549	0.12436	0.432645	0.087719	0.580678	-0.0456958	0.77384	-0.264213	0.0908715	-0.0300842	0.849993
ENSMUST00000117546	salmon	13	ENSMUSG00000019539	Rcn3	reticulocalbin 3, EF-hand calcium binding domain [Source:MGI Symbol;Acc:MGI:1277122]	7	45082913	45092221	0.114097	0.471851	0.0517482	0.74483	0.078375	0.621758	0.348351	0.0237733	0.166402	0.292237	-0.138694	0.381052	-0.041592	0.793687	0.318424	0.0398612	0.52814	0.000324594	0.346269	0.0246812	0.427515	0.00474343	0.193868	0.218621	0.216202	0.169073	0.316971	0.0408263	-0.176301	0.264055	-0.207095	0.188192	-0.0746514	0.63846	-0.531267	0.000294533	-0.28193	0.0704723	-0.0760962	0.631958	-0.0676935	0.670142	-0.378574	0.0134291	-0.200303	0.203418	-0.014675	0.926508	-0.432185	0.00426028	0.322523	0.0372389	0.144257	0.362053	-0.236471	0.131622	-0.17555	0.266127	0.0281049	0.859761	0.147001	0.352897	0.0822368	0.604633	0.409054	0.00714992	0.176576	0.2633	0.133733	0.39848	-0.0785182	0.62112	-0.0650313	0.682418	0.0322186	0.839486	0.164832	0.296877	-0.0332201	0.834565	-0.0384139	0.809147	0.0809181	0.610458	0.154989	0.327052	0.0921271	0.561732	-0.307621	0.0475022	-0.15917	0.314008	-0.326607	0.0347678	-0.267633	0.0866154	-0.229522	0.143691	0.25059	0.109454	0.00696056	0.965105	-0.0856789	0.589542	-0.0356605	0.822599	0.120511	0.44713	-0.00794707	0.960163	0.171495	0.277505	0.309167	0.0463414	-0.0089724	0.955028	-0.040381	0.799569	-0.0410029	0.796547	0.0538387	0.734888	-0.124976	0.430349	-0.148078	0.349343	0.0866109	0.585485	-0.253984	0.104574	-0.277987	0.0746653	0.0842046	0.595985
ENSMUST00000117550	blue	2	ENSMUSG00000070873	Lilra5	leukocyte immunoglobulin-like receptor, subfamily A (with TM domain), member 5 [Source:MGI Symbol;Acc:MGI:3647196]	7	4237754	4243463	0.101838	0.52104	0.155077	0.326772	0.0574979	0.717589	-0.173385	0.272162	0.261166	0.0947998	0.139022	0.379916	0.433712	0.00411193	-0.0774348	0.625959	-0.341641	0.0268033	-0.132138	0.404181	-0.24845	0.112617	0.0194735	0.902578	-0.166379	0.292304	-0.0803011	0.613191	-0.297821	0.0554196	-0.0658123	0.678808	0.0286152	0.857241	0.253155	0.10575	-0.106265	0.502991	-0.189367	0.229711	0.0391109	0.80575	0.123224	0.436892	0.0270637	0.864907	-0.058902	0.710987	0.15128	0.3389	0.168341	0.286569	0.112946	0.47636	0.730417	4.00723e-08	0.299125	0.0543086	0.0352522	0.824598	0.128154	0.418625	-0.252902	0.106112	-0.120315	0.447876	0.119878	0.449537	-0.271184	0.0823597	-0.0042289	0.978795	0.257933	0.099109	-0.072807	0.6468	0.138974	0.380084	0.00448653	0.977504	-0.144904	0.359883	0.191262	0.224996	-0.14821	0.348906	0.116291	0.463314	-0.25362	0.10509	0.0213357	0.893313	0.00314292	0.98424	-0.0890529	0.574915	-0.126637	0.424197	-0.200961	0.201906	-0.310405	0.0454283	-0.0120951	0.939401	-0.225151	0.151688	-0.253186	0.105706	-0.110106	0.487588	-0.477572	0.00138256	-0.551422	0.000153778	-0.355602	0.0208256	-0.239108	0.127246	-0.16937	0.28359	-0.0348159	0.826736	0.0760497	0.632167	-0.0640105	0.687147	-0.111806	0.48085	-0.186092	0.238015	-0.0794228	0.617092	-0.137682	0.384572
ENSMUST00000117551	purple	10	ENSMUSG00000031453	Rasa3	RAS p21 protein activator 3 [Source:MGI Symbol;Acc:MGI:1197013]	8	13566950	13677603	0.168425	0.286327	-0.0892893	0.573896	0.372677	0.0150734	0.16341	0.301121	0.315105	0.0420935	0.446427	0.0030418	-0.0911073	0.56609	-0.0390367	0.806112	0.215027	0.171456	0.114662	0.469643	0.073341	0.644381	-0.0212523	0.893728	0.145133	0.359115	0.42168	0.00541342	-0.259019	0.0976455	0.0530323	0.738718	-0.342116	0.026579	-0.144163	0.362369	-0.363269	0.0180485	-0.0627709	0.692905	-0.0745908	0.638734	-0.0502221	0.752114	-0.307507	0.0475883	-0.206227	0.190091	-0.097535	0.538891	-0.00939638	0.952905	-0.104324	0.510865	0.203368	0.196443	0.199099	0.206206	0.126702	0.423957	0.479674	0.00130738	0.165881	0.293771	0.0688586	0.664795	-0.052588	0.740831	-0.00917061	0.954035	0.103933	0.512457	-0.469747	0.00169726	-0.265013	0.0898625	0.0465099	0.769919	-0.268609	0.0854288	-0.0655258	0.680131	0.213808	0.173956	-0.212111	0.177479	-0.293921	0.0588502	0.0879853	0.579525	0.106456	0.502216	-0.474748	0.00148959	-0.021017	0.894898	-0.216011	0.169457	0.138632	0.381267	0.10802	0.495921	0.120427	0.447448	0.412626	0.00661571	0.0278505	0.861018	0.274788	0.0782107	-0.170851	0.279339	-0.223136	0.155484	-0.150404	0.341739	-0.152852	0.333847	-0.111867	0.480611	-0.0234998	0.882563	-0.0601273	0.705243	0.276997	0.0757488	-0.0764722	0.630271	0.0589688	0.710674	-0.357752	0.020013	0.0528843	0.739422
ENSMUST00000117555	blue	2	ENSMUSG00000053687	Dpep2	dipeptidase 2 [Source:MGI Symbol;Acc:MGI:2442042]	8	105984944	105996423	-0.0610845	0.700767	0.285738	0.0665998	0.209757	0.182451	-0.161071	0.308188	0.343355	0.0260002	0.168414	0.286356	-0.0400082	0.801382	-0.0347566	0.827026	-0.349917	0.0231088	-0.177454	0.260896	-0.20577	0.191098	0.035456	0.8236	-0.181725	0.249405	-0.0715684	0.652424	-0.286523	0.065823	-0.0704234	0.65764	0.105014	0.508058	0.185297	0.240063	-0.233005	0.137543	-0.22838	0.14575	-0.0553148	0.727893	-0.0507988	0.749359	-0.243155	0.120744	0.0554026	0.727478	0.0177412	0.911208	0.282081	0.0703155	0.229626	0.143505	0.614682	1.48594e-05	0.200228	0.203592	-0.2284	0.145714	0.160584	0.309674	-0.0375936	0.813149	-0.104026	0.512078	-0.122423	0.439899	-0.0398552	0.802126	0.144583	0.360959	0.17373	0.271196	0.0141079	0.92934	0.243747	0.119814	0.135836	0.391039	0.0259449	0.870444	0.122557	0.439396	0.0965739	0.542917	0.363431	0.0179935	-0.324482	0.036036	-0.0648858	0.683091	0.0595751	0.70783	-0.044085	0.781614	0.105276	0.506997	-0.151415	0.338465	-0.000737811	0.9963	0.0213143	0.893419	-0.140991	0.373138	-0.347507	0.0241378	-0.305662	0.0490071	-0.525193	0.000355438	-0.485046	0.0011315	-0.389545	0.0107733	-0.502806	0.000689856	-0.178968	0.256782	-0.370056	0.0158572	-0.112257	0.479073	-0.0832686	0.600092	-0.283075	0.069289	0.128376	0.417811	0.0265689	0.867355	0.149707	0.344007
ENSMUST00000117557	darkturquoise	23	ENSMUSG00000015656	Hspa8	heat shock protein 8 [Source:MGI Symbol;Acc:MGI:105384]	9	40800984	40805200	0.0583328	0.713661	-0.0680191	0.668646	-0.0295738	0.85251	0.0383993	0.809218	-0.101394	0.522869	0.221561	0.158499	0.117076	0.460278	-0.478701	0.00134173	-0.129604	0.413335	0.0172457	0.913679	-0.0197713	0.901095	0.2636	0.0916523	-0.0588754	0.711112	0.228852	0.144896	0.0513922	0.746527	0.364561	0.0176128	0.192684	0.221502	0.209426	0.183159	0.197817	0.2092	-0.0217072	0.891466	0.236223	0.13204	0.477265	0.00139388	-0.0199424	0.900244	0.309485	0.0461051	0.421895	0.0053874	0.298417	0.0549095	0.464404	0.00194699	0.13571	0.391482	0.167824	0.288072	0.214028	0.173504	0.347262	0.0242445	-0.0600469	0.70562	0.0815376	0.607718	-0.164244	0.298629	0.00638836	0.967972	-0.108728	0.493086	0.0390466	0.806063	-0.154223	0.329476	0.0119867	0.939944	-0.239272	0.126977	-0.411781	0.00673885	0.00477641	0.976051	-0.0236809	0.881665	-0.145548	0.357729	-0.221174	0.159245	-0.288587	0.0638153	-0.150314	0.342031	-0.224965	0.152036	-0.302247	0.0517215	-0.101029	0.524376	-0.0481528	0.762024	0.025249	0.87389	-0.20284	0.197634	0.02325	0.883803	-0.00503284	0.974765	-0.252368	0.106877	-0.202253	0.198961	-0.359227	0.0194712	-0.118733	0.45391	0.0282504	0.859042	-0.0362185	0.819869	-0.113271	0.475084	0.203223	0.19677	-0.0330836	0.835235	0.0550191	0.729293	-0.100499	0.526563	-0.203756	0.195574
ENSMUST00000117563	midnightblue	15	ENSMUSG00000080848	Gm9385	predicted pseudogene 9385 [Source:MGI Symbol;Acc:MGI:3646182]	9	116040593	116041064	-0.0149092	0.925338	-0.224285	0.153312	-0.457303	0.00232885	-0.568639	8.5332e-05	-0.262749	0.0927437	-0.129113	0.41512	-0.21966	0.162193	-0.231653	0.139906	-0.502983	0.000686378	-0.36214	0.0184368	-0.301974	0.0519442	0.220981	0.159619	-0.359819	0.0192572	-0.39604	0.00942351	0.195123	0.215596	0.163623	0.300484	0.116605	0.462099	0.25958	0.0968949	0.324931	0.0357648	0.201161	0.20145	0.443072	0.00329726	0.294663	0.0581848	0.320888	0.0382671	0.716521	9.48532e-08	0.713977	1.10456e-07	0.386701	0.0114145	0.559458	0.000117287	0.266104	0.0884982	0.244095	0.11927	-0.0385819	0.808328	0.272972	0.0802809	0.0252356	0.873956	0.0930625	0.55775	0.138097	0.383128	0.154052	0.33002	0.281406	0.0710181	0.0267624	0.866398	0.178072	0.25921	0.200082	0.203929	-0.00729028	0.963453	-0.0808594	0.610718	0.074797	0.637804	0.255427	0.102551	0.286645	0.0657032	-0.356139	0.0206202	-0.568926	8.44752e-05	0.211791	0.17815	-0.391342	0.0103843	-0.187394	0.234691	-0.149193	0.345684	-0.277591	0.0750974	-0.0263714	0.868332	-0.0721682	0.649698	-0.0919655	0.562422	-0.0105059	0.947351	0.0860495	0.587927	-0.25855	0.0982753	-0.191249	0.225028	-0.128396	0.417737	-0.171942	0.276235	-0.217039	0.167387	-0.0860524	0.587915	0.0120737	0.939508	-0.108207	0.49517	0.0910516	0.566328	-0.108797	0.492811	0.240785	0.124521
ENSMUST00000117583	darkturquoise	23	ENSMUSG00000029993	Nfu1	NFU1 iron-sulfur cluster scaffold homolog (S. cerevisiae) [Source:MGI Symbol;Acc:MGI:1913290]	6	87009236	87028461	0.207816	0.186625	-0.346118	0.0247482	-0.339612	0.0277802	-0.232998	0.137556	-0.0804447	0.612555	-0.206872	0.18868	0.263322	0.0920073	-0.303789	0.0504817	0.0829744	0.601385	-0.00692095	0.965303	-0.1153	0.467158	0.0426716	0.788453	-0.25798	0.0990446	-0.05808	0.71485	-0.276718	0.0760567	0.0466847	0.769078	-0.0177442	0.911193	0.0590269	0.710401	0.0389947	0.806316	0.394282	0.00977375	0.296756	0.0563401	0.504809	0.000651308	0.470477	0.00166542	0.108763	0.492947	0.251097	0.108713	0.16987	0.28215	0.235784	0.13278	0.098522	0.534771	0.266338	0.0882084	0.294227	0.0585749	0.199037	0.20635	0.00270092	0.986456	0.185901	0.238506	0.187103	0.235429	-0.0538517	0.734826	-0.232189	0.138967	-0.101659	0.521779	-0.17154	0.277377	-0.124443	0.432334	-0.219256	0.162985	-0.255154	0.102931	0.0281147	0.859713	0.103878	0.512685	0.0901185	0.57033	-0.204307	0.194342	-0.114162	0.471594	0.0787205	0.620218	0.096898	0.541558	-0.206505	0.189483	0.328637	0.0335905	0.203076	0.197101	-0.0187865	0.905999	-0.0201776	0.899073	0.0948851	0.550027	0.245144	0.11764	0.114182	0.471517	-0.1056	0.50568	-0.00438825	0.977996	0.237375	0.13011	-0.0407054	0.797992	0.0407243	0.797901	-0.00950935	0.95234	-0.14888	0.34671	0.0230271	0.88491	-0.294219	0.0585826	-0.00772664	0.961267	-0.0903614	0.569287
ENSMUST00000117597	magenta	9	ENSMUSG00000001786	Fbxo7	F-box protein 7 [Source:MGI Symbol;Acc:MGI:1917004]	10	86021972	86051873	0.0878927	0.579926	-0.306683	0.0482181	-0.341218	0.0270046	-0.313326	0.0433315	0.00230707	0.988431	0.00379214	0.980985	0.211338	0.179102	-0.218666	0.164149	0.157676	0.31863	0.167748	0.288294	-0.0316246	0.842407	-0.0473271	0.765989	-0.0743031	0.640032	-0.0648532	0.683242	-0.0959512	0.545534	-0.0705985	0.656841	-0.123561	0.43563	0.139116	0.379591	-0.0379846	0.811241	-0.034386	0.828843	0.308998	0.0464671	0.414963	0.00628524	0.468812	0.00173882	-0.0682632	0.667525	0.208802	0.184497	-0.127382	0.421455	-0.152899	0.333695	0.173571	0.271642	0.473584	0.00153581	0.531118	0.000295901	0.157606	0.31885	0.0265682	0.867358	-0.00357907	0.982053	-0.108831	0.492672	0.0785657	0.620908	-0.414599	0.0063357	-0.103456	0.514409	-0.196903	0.211356	-0.324096	0.0362705	-0.423817	0.00515909	-0.398736	0.00890742	-0.324318	0.0361357	-0.188239	0.232547	-0.18673	0.236383	0.0586953	0.711958	0.0295025	0.852862	-0.0617182	0.697809	0.101469	0.52256	-0.33468	0.0302791	-0.0807889	0.61103	0.0347651	0.826985	-0.141785	0.370424	-0.125323	0.429061	0.0156638	0.92157	0.363386	0.0180089	0.107958	0.49617	0.0209034	0.895462	-0.123696	0.435122	-0.0257826	0.871247	0.272997	0.0802512	0.249082	0.111676	0.548958	0.000166863	-0.0286306	0.857164	0.0977481	0.538	-0.121954	0.441667	0.31583	0.0415977	-0.518912	0.000430101
ENSMUST00000117611	orange	25	ENSMUSG00000003363	Pld3	phospholipase D family, member 3 [Source:MGI Symbol;Acc:MGI:1333782]	7	27532000	27553218	-0.230778	0.141452	0.0450713	0.776851	0.0999235	0.528947	-0.0825837	0.603104	-0.0605354	0.703333	-0.0510902	0.747968	-0.0911217	0.566028	-0.0314112	0.843457	0.106547	0.501851	-0.226056	0.150007	-0.183777	0.244009	-0.461212	0.00211121	-0.29089	0.0616318	-0.142157	0.369157	-0.208457	0.185239	-0.0736066	0.643179	-0.26903	0.0849214	-0.0793485	0.617422	-0.161019	0.308348	-0.00757881	0.962007	-0.0146793	0.926486	-0.12794	0.419407	-0.0695513	0.661624	-0.296775	0.0563233	-0.257937	0.0991038	-0.216572	0.168325	-0.193006	0.220714	-0.0474866	0.765223	-0.0577102	0.716589	-0.202458	0.198496	-0.11289	0.476581	-0.162594	0.303576	-0.155901	0.324178	-0.246179	0.116051	-0.261847	0.0939107	-0.0314411	0.84331	-0.153964	0.330301	0.0756803	0.633827	-0.00938807	0.952947	0.175535	0.266171	0.359991	0.0191951	0.036302	0.81946	0.081213	0.609153	-0.105394	0.506515	0.350327	0.0229375	0.233513	0.136664	0.171379	0.277835	0.399421	0.00878007	0.2424	0.121938	0.421987	0.00537622	0.419881	0.00563592	0.590181	3.89363e-05	0.3956	0.00951019	0.0712773	0.653749	0.190234	0.227544	0.164969	0.29647	0.125442	0.428618	0.352642	0.0219896	0.367005	0.0168126	-0.0605729	0.703158	-0.065281	0.681263	-0.130133	0.411412	-0.164356	0.298294	0.0389251	0.806656	0.286917	0.065436	-0.216916	0.167635	0.283481	0.0688737
ENSMUST00000117633	tan	12	ENSMUSG00000022961	Son	Son DNA binding protein [Source:MGI Symbol;Acc:MGI:98353]	16	91647506	91679221	0.0209239	0.895361	0.242088	0.122434	0.353711	0.0215634	0.40662	0.00753496	0.313878	0.0429444	0.0241063	0.879555	0.0375602	0.813312	-0.0468349	0.768356	0.230038	0.142768	0.221673	0.158283	0.14699	0.352934	0.00848629	0.957462	0.106678	0.501324	0.376491	0.0139917	-0.334851	0.0301894	-0.127349	0.421576	0.325033	0.0357034	-0.165284	0.295536	-0.187919	0.233356	-0.120164	0.44845	-0.220385	0.160777	-0.0394524	0.804087	-0.278996	0.0735742	-0.167805	0.288128	-0.337626	0.0287652	0.213799	0.173976	-0.0174478	0.912671	-0.0226255	0.886904	-0.111375	0.482556	-0.0130549	0.934603	0.110437	0.486271	0.0191824	0.904027	0.0889968	0.575156	-0.0604223	0.703863	0.0166891	0.916455	-0.0635668	0.689206	0.202387	0.198659	-0.0945022	0.551645	0.0704864	0.657353	0.0203127	0.898401	-0.205758	0.191124	-0.224351	0.153188	-0.111159	0.483411	-0.074614	0.638629	-0.148571	0.347721	0.111274	0.482955	-0.226547	0.1491	0.0851766	0.591734	-0.00443141	0.97778	0.0430646	0.78655	0.0642346	0.686108	0.0660876	0.677537	-0.177806	0.259934	-0.201979	0.199584	-0.116196	0.46368	-0.300404	0.0532365	-0.0414574	0.79434	-0.136376	0.38914	-0.153673	0.331226	0.306916	0.0480391	-0.0539918	0.734162	-0.0562941	0.723265	0.0435537	0.784183	0.132457	0.403039	-0.115862	0.464978	-0.239542	0.126537	-0.0996741	0.529981
ENSMUST00000117634	blue	2	ENSMUSG00000025511	Tspan4	tetraspanin 4 [Source:MGI Symbol;Acc:MGI:1928097]	7	141475240	141493427	-0.0436209	0.783858	0.184557	0.24198	0.125486	0.428456	-0.0899254	0.571159	0.0743911	0.639635	0.088925	0.575466	-0.00113683	0.994299	-0.358035	0.019908	-0.428413	0.00464693	-0.339118	0.0280225	-0.32421	0.0362012	0.0569844	0.720008	0.00294302	0.985242	-0.128136	0.41869	0.0133303	0.933226	0.130834	0.408877	0.233272	0.137081	0.521095	0.000402689	0.148191	0.348969	-0.207354	0.187629	-0.120218	0.448244	0.243422	0.120324	0.0737181	0.642675	-0.0586457	0.712191	0.0595603	0.707899	-0.187513	0.234387	0.0391767	0.805429	0.381376	0.0127029	0.269091	0.0848473	-0.058957	0.710729	-0.0786042	0.620736	0.161167	0.307896	-0.0468288	0.768385	0.157858	0.318066	0.247188	0.114515	0.0287111	0.856767	0.372438	0.0151435	0.0928642	0.558593	0.144053	0.362739	0.108945	0.492216	-0.134727	0.394952	-0.0683558	0.6671	-0.193643	0.219167	0.0949656	0.549687	0.0794233	0.61709	0.134565	0.395529	0.103138	0.515706	-0.106695	0.501253	-0.0223677	0.888184	-0.320383	0.0385898	-0.243317	0.120488	-0.125604	0.428019	-0.315988	0.0414905	0.044372	0.780227	-0.211376	0.179022	-0.477099	0.00140003	-0.495533	0.000847538	-0.339104	0.0280293	-0.325641	0.0353395	0.131511	0.406434	0.246553	0.115479	0.215284	0.170933	0.242667	0.121515	-0.12031	0.447894	-0.183579	0.244527	0.114372	0.470775	-0.230818	0.141381
ENSMUST00000117637	orange	25	ENSMUSG00000031310	Zmym3	zinc finger, MYM-type 3 [Source:MGI Symbol;Acc:MGI:1927231]	X	101404384	101420849	-0.0663807	0.676185	-0.0956526	0.54679	0.258567	0.0982519	0.0134538	0.932609	0.0260249	0.870048	-0.0265101	0.867646	0.228901	0.144808	-0.0058025	0.970908	0.0609858	0.701228	0.0847553	0.593575	-0.142171	0.369109	-0.210849	0.180133	-0.082082	0.605315	0.104512	0.510099	-0.0864757	0.586073	0.0746842	0.638313	0.0251277	0.874491	-0.162067	0.305167	-0.174962	0.267759	0.186152	0.237862	-0.116363	0.463036	0.143775	0.363676	-0.142582	0.367715	-0.250428	0.10969	-0.0844734	0.594808	-0.127371	0.421495	-0.192023	0.22312	0.183907	0.243669	0.0130677	0.934539	-0.063259	0.690636	0.040692	0.798057	-0.0218784	0.890616	-0.0553581	0.727689	-0.173559	0.271675	-0.161282	0.307546	-0.251947	0.107482	-0.0581772	0.714392	-0.0970889	0.540758	-0.154689	0.328001	0.0232387	0.883859	0.00492254	0.975318	0.244511	0.118622	-0.00365642	0.981665	-0.0604569	0.703701	0.200239	0.203565	0.172233	0.275409	0.0557111	0.726019	0.378002	0.0135814	0.210075	0.181775	0.139183	0.379361	0.411731	0.00674625	0.513741	0.000501834	0.0824921	0.603508	-0.252949	0.106045	0.0113568	0.943094	-0.173004	0.273235	-0.111371	0.482571	0.121816	0.442187	0.109524	0.489907	-0.267982	0.0861895	-0.00548839	0.972482	-0.00339075	0.982997	-0.115208	0.467518	0.136397	0.389067	0.00841023	0.957843	-0.00713599	0.964226	0.136335	0.389284
ENSMUST00000117643	darkmagenta	34	ENSMUSG00000001062	Vps9d1	VPS9 domain containing 1 [Source:MGI Symbol;Acc:MGI:1914143]	8	123242356	123254348	-0.062828	0.69264	-0.111048	0.48385	-0.00618755	0.968978	0.0414808	0.794227	-0.0856025	0.589875	-0.0876081	0.581158	-0.173484	0.271886	0.115423	0.466681	0.0483675	0.760994	-0.124839	0.430858	-0.0382605	0.809895	0.0878783	0.579988	-0.000890539	0.995534	0.116165	0.463802	-0.0512017	0.747436	0.00354727	0.982212	0.0845292	0.594564	-0.0603396	0.70425	-0.0431329	0.786219	0.0635808	0.689141	0.0111822	0.943968	-0.0615266	0.698703	-0.0163437	0.918178	0.0818306	0.606424	-0.178434	0.258229	0.14688	0.353299	-0.104709	0.509299	-0.00433063	0.978285	0.130858	0.408791	-0.00446664	0.977603	0.197599	0.209715	0.192158	0.222789	0.170301	0.280914	0.0738755	0.641963	0.402298	0.00826274	0.0831295	0.600703	-0.0712443	0.653899	0.114122	0.471751	0.199989	0.204142	0.0392427	0.805108	0.156281	0.322984	-0.269064	0.0848807	-0.177994	0.259423	-0.0845534	0.594458	-0.132481	0.402953	-0.113208	0.475333	-0.136793	0.387678	-0.127194	0.422148	-0.0981966	0.536127	0.180649	0.252267	0.155126	0.326618	0.162714	0.303214	0.145676	0.357302	0.0329936	0.835677	0.0578371	0.715992	0.0161015	0.919386	-0.0474641	0.765331	-0.134335	0.396342	-0.140528	0.374725	0.249897	0.11047	0.296769	0.0563285	0.000964776	0.995162	0.0072234	0.963788	-0.00372403	0.981326	-0.105252	0.507091	-0.276258	0.0765658	0.104613	0.50969
ENSMUST00000117648	cyan	14	ENSMUSG00000040785	Ttc3	tetratricopeptide repeat domain 3 [Source:MGI Symbol;Acc:MGI:1276539]	16	94370618	94469222	0.011052	0.944619	-0.0322358	0.839401	-0.102791	0.517128	-0.0473151	0.766047	-0.0488348	0.758754	0.0820933	0.605265	-0.223871	0.154091	-0.144758	0.36037	0.259529	0.0969635	-0.134047	0.397366	-0.155823	0.324422	-0.409609	0.00706461	-0.304709	0.049753	-0.250493	0.109596	-0.0059594	0.970121	-0.0469805	0.767655	-0.086942	0.584047	0.151925	0.336823	0.17616	0.264445	-0.175148	0.267243	-0.188565	0.231726	0.256373	0.101241	0.147638	0.35079	-0.0404381	0.799292	0.166922	0.290708	-0.269887	0.0838944	-0.19524	0.215316	-0.24376	0.119793	-0.0659722	0.67807	0.167131	0.290098	-0.0270412	0.865018	0.281234	0.0711981	-0.0972869	0.539929	-0.304026	0.0502932	-0.199778	0.204631	0.0673769	0.671597	-0.10685	0.500629	-0.133621	0.398879	-0.0562255	0.723589	-0.126959	0.423011	-0.0776611	0.624946	-0.0744206	0.639502	0.267964	0.0862114	-0.29728	0.055886	0.326701	0.0347122	0.11977	0.449949	0.15113	0.339387	0.211138	0.179524	-0.20644	0.189626	0.131614	0.406063	0.171	0.278914	0.0718235	0.651264	0.070812	0.655868	0.0292837	0.853941	0.251569	0.108028	0.360575	0.0189865	0.416734	0.00604425	0.160089	0.311187	0.284888	0.0674497	0.0328764	0.836253	-0.097904	0.537349	-0.0586363	0.712235	-0.204168	0.194652	0.262694	0.092814	0.321565	0.0378383	0.00886959	0.955543	-0.0688105	0.665016
ENSMUST00000117654	skyblue	28	ENSMUSG00000011114	Tbrg1	transforming growth factor beta regulated gene 1 [Source:MGI Symbol;Acc:MGI:1100877]	9	37649182	37657312	0.210024	0.181883	-0.168964	0.284764	0.204683	0.193504	0.0390907	0.805848	0.311181	0.0448635	0.339513	0.027829	0.205311	0.192111	0.0814912	0.607923	0.0621771	0.69567	0.381457	0.0126824	0.221163	0.159267	0.116194	0.463689	0.0843181	0.595488	0.40136	0.00842861	-0.145631	0.35745	0.0357678	0.822074	0.0152656	0.923558	-0.200712	0.202479	-0.29025	0.0622331	0.106667	0.501368	0.159417	0.313248	0.177208	0.261566	-0.186083	0.238038	-0.00783209	0.960739	0.168781	0.285292	0.239766	0.126172	0.0466625	0.769185	0.259792	0.0966125	0.106413	0.50239	0.231783	0.139678	0.410448	0.00693721	0.0234369	0.882876	0.306992	0.0479815	-0.0747704	0.637924	0.04491	0.77763	-0.233085	0.137404	-0.219285	0.162928	-0.157402	0.319483	-0.0823725	0.604035	-0.258567	0.0982519	-0.205454	0.191795	0.233109	0.137364	-0.0686805	0.665611	-0.0321102	0.840018	-0.20595	0.1907	0.0117134	0.94131	-0.253462	0.105314	-0.070274	0.658322	-0.156139	0.323432	0.00650076	0.967409	0.0537774	0.735179	-0.0720012	0.650456	0.0707241	0.656269	-0.351351	0.0225142	-0.0612275	0.700099	-0.235692	0.132936	-0.270039	0.0837135	-0.280743	0.0717143	-0.261592	0.0942427	-0.274619	0.0784009	-0.0809117	0.610486	0.0929209	0.558352	-0.0804014	0.612747	0.0359928	0.820973	-0.202384	0.198665	0.10718	0.499297	-0.118583	0.454486
ENSMUST00000117695	blue	2	ENSMUSG00000061132	Blnk	B cell linker [Source:MGI Symbol;Acc:MGI:96878]	19	40928927	40994535	-0.0291724	0.85449	0.0509421	0.748674	0.198821	0.206852	-0.204853	0.193126	0.419084	0.00573705	0.151354	0.338662	0.100801	0.525317	-0.119876	0.449544	-0.0989716	0.532899	-0.221918	0.15781	-0.191436	0.224566	-0.351598	0.0224131	-0.29203	0.0605738	-0.074777	0.637894	-0.59546	3.18492e-05	-0.230318	0.142269	-0.114631	0.469763	0.0383634	0.809393	-0.340817	0.0271966	0.139912	0.376843	0.0769878	0.627959	0.0710869	0.654616	-0.103749	0.51321	-0.336966	0.0290984	-0.16892	0.28489	-0.0192177	0.903852	-0.0986935	0.534056	0.589208	4.03904e-05	0.348504	0.0237076	-0.0583056	0.713789	0.184937	0.240995	-0.152329	0.335524	-0.132289	0.403641	-0.149935	0.343264	-0.0143286	0.928238	0.124328	0.432764	-0.170598	0.280062	-0.0977189	0.538122	0.0378638	0.811831	-0.00119923	0.993986	0.138569	0.381486	0.218273	0.164928	-0.135341	0.392782	0.030104	0.849896	-0.0359432	0.821216	0.238102	0.128903	-0.0216718	0.891642	0.217203	0.167058	0.0670019	0.673323	-0.0093697	0.953039	0.17384	0.270888	0.0572571	0.718723	0.254629	0.103667	-0.290954	0.061572	0.0613894	0.699343	-0.331711	0.0318703	-0.393221	0.00999034	-0.0889854	0.575206	-0.264968	0.0899186	-0.184184	0.242949	-0.12446	0.43227	0.196294	0.2128	0.146562	0.354353	-0.175695	0.265728	0.172863	0.273631	-0.00522813	0.973786	0.111572	0.481774
ENSMUST00000117713	brown	3	ENSMUSG00000004071	Cdip1	cell death inducing Trp53 target 1 [Source:MGI Symbol;Acc:MGI:1913876]	16	4750348	4790292	0.185709	0.239002	0.0330126	0.835583	0.347221	0.0242627	0.142909	0.366605	0.477141	0.00139845	0.130082	0.4116	-0.0841638	0.596164	-0.336837	0.0291643	-0.0841971	0.596018	-0.0544383	0.732044	-0.0888927	0.575606	-0.250445	0.109666	-0.0597957	0.706796	-0.0673348	0.671791	-0.245401	0.117245	-0.254727	0.103529	0.20792	0.1864	0.0543758	0.732341	-0.12587	0.427032	-0.243263	0.120574	-0.109093	0.491627	0.166637	0.291544	-0.289206	0.0632224	-0.281222	0.0712113	-0.0692472	0.663016	-0.140425	0.375079	-0.00250731	0.987427	0.123801	0.434733	-0.135862	0.390946	-0.331807	0.0318181	-0.0620709	0.696165	0.224756	0.152428	0.219097	0.163298	0.0287545	0.856553	0.261077	0.0949163	0.126514	0.424651	0.236446	0.131665	0.203354	0.196476	0.363727	0.0178932	0.324916	0.0357738	0.0984902	0.534903	0.0831486	0.600619	0.0706244	0.656723	-0.0480546	0.762495	0.155069	0.326799	0.363054	0.018122	0.201804	0.199982	0.106031	0.503936	0.0914443	0.564648	0.152944	0.333553	-0.142228	0.368916	0.119323	0.451654	-0.00768573	0.961472	-0.284725	0.0676136	-0.296496	0.056567	-0.29979	0.0537495	-0.245073	0.117751	-0.192194	0.2227	-0.341233	0.0269975	0.0520067	0.743598	0.207512	0.187285	-0.0186905	0.906477	-0.0369981	0.816058	-0.137549	0.385034	-0.15623	0.323145	-0.0233387	0.883363	0.0479733	0.762885
ENSMUST00000117721	brown	3	ENSMUSG00000021327	Zkscan3	zinc finger with KRAB and SCAN domains 3 [Source:MGI Symbol;Acc:MGI:1919989]	13	21387013	21402755	-0.0812826	0.608846	0.0008015	0.995981	0.310659	0.045243	0.0349554	0.826052	0.191136	0.225307	-0.294515	0.0583175	-0.139828	0.377134	0.0341738	0.829884	-0.281274	0.0711563	-0.261712	0.0940861	-0.358314	0.0198051	-0.292228	0.0603919	-0.102705	0.517481	-0.441374	0.00343361	-0.0729308	0.646239	-0.345714	0.0249282	0.16696	0.290599	-0.0445768	0.779238	-0.174622	0.268704	-0.107095	0.499641	-0.0596855	0.707313	-0.20586	0.190898	-0.281863	0.0705417	-0.156875	0.321127	-0.229746	0.14329	-0.169067	0.284467	-0.0610802	0.700787	-0.109822	0.488718	-0.373237	0.0149101	-0.828673	1.24296e-11	-0.557905	0.000123657	0.0607354	0.702398	-0.168182	0.28703	0.114193	0.471474	0.0418372	0.792498	0.146379	0.35496	0.611743	1.67505e-05	0.552003	0.000150828	0.444039	0.0032218	0.856675	4.60108e-13	0.484501	0.00114832	0.0567032	0.721335	0.270073	0.0836734	0.246587	0.115428	0.16328	0.301513	0.312844	0.0436722	0.613132	1.58309e-05	0.300437	0.0532093	0.6066	2.05985e-05	0.108668	0.493324	0.171708	0.276898	0.473373	0.00154431	-0.132882	0.401517	-0.280662	0.0718002	-0.370012	0.0158707	-0.175069	0.267462	-0.116492	0.462534	0.244198	0.11911	-0.0956887	0.546639	-0.0250191	0.875029	0.0788022	0.619854	-0.302991	0.0511206	-0.0678342	0.669495	-0.0653335	0.68102	0.0352534	0.824592	0.0748473	0.637577	0.530391	0.000302692
ENSMUST00000117725	steelblue	30	ENSMUSG00000016552	Foxred2	FAD-dependent oxidoreductase domain containing 2 [Source:MGI Symbol;Acc:MGI:106315]	15	77940522	77956722	-0.152101	0.336255	-0.194721	0.216561	-0.197166	0.210735	-0.300514	0.0531453	-0.255189	0.102882	-0.14771	0.350553	0.00220131	0.988961	0.0580249	0.715109	-0.366285	0.0170452	-0.27328	0.0799265	-0.239028	0.127377	0.122145	0.44095	-0.201926	0.199705	-0.220845	0.159881	0.328829	0.0334808	0.0873591	0.582237	0.190334	0.227296	0.0677475	0.669893	0.318379	0.0398908	0.217387	0.16669	0.214628	0.172272	0.0318214	0.841439	0.146537	0.354436	0.393343	0.00996517	0.181818	0.249159	0.209988	0.181959	0.289747	0.0627082	-0.0805321	0.612167	-0.11821	0.455915	-0.18075	0.251998	-0.025946	0.870438	0.00686509	0.965583	0.0807561	0.611175	0.15308	0.333119	0.331284	0.0321052	0.139468	0.378373	0.181749	0.249343	0.303433	0.0507657	0.140938	0.37332	0.239181	0.127127	0.0806353	0.61171	-0.264988	0.0898929	0.0378942	0.811682	0.0741458	0.640742	-0.111712	0.481224	-0.326876	0.0346098	0.252408	0.106819	-0.174618	0.268715	0.0661184	0.677395	0.0754978	0.634648	-0.230156	0.142557	0.259138	0.0974862	-0.103129	0.515744	-0.117681	0.457948	-0.167328	0.289521	0.150341	0.341943	-0.0304911	0.847988	-0.0320956	0.840091	0.0205357	0.897292	0.092036	0.562121	0.0585616	0.712586	-0.0442704	0.780718	-0.16048	0.309992	-0.188116	0.232859	-0.0338002	0.831717	-0.0680752	0.668388	0.293054	0.0596353
ENSMUST00000117754	lightgreen	18	ENSMUSG00000030849	Fgfr2	fibroblast growth factor receptor 2 [Source:MGI Symbol;Acc:MGI:95523]	7	130162451	133123350	-0.152137	0.336139	-0.22183	0.15798	-0.0128143	0.935805	-0.183453	0.244856	-0.00218162	0.98906	-0.195964	0.213585	-0.125675	0.427754	0.00224353	0.988749	0.0398794	0.802009	-0.100682	0.525809	-0.155035	0.326906	-0.163619	0.300497	-0.166319	0.292479	-0.302596	0.0514388	-0.0879204	0.579806	-0.0812063	0.609183	-0.364026	0.0177921	-0.230365	0.142185	-0.332147	0.0316324	0.128484	0.417417	0.350657	0.0228005	0.0292363	0.854175	-0.0850565	0.592258	0.0429153	0.787273	0.0490196	0.757868	-0.129269	0.414553	0.188333	0.232311	-0.0678245	0.669539	-0.00354773	0.98221	-0.360562	0.0189912	-0.0606031	0.703017	-0.147578	0.350991	0.193576	0.21933	0.0389368	0.806598	0.0885456	0.577104	0.248278	0.112875	-0.0238074	0.881037	0.430838	0.00439507	0.298741	0.054634	0.346819	0.0244388	0.441872	0.00339311	0.293108	0.0595868	0.387644	0.0111984	0.159364	0.313412	0.106549	0.501843	0.00539603	0.972945	0.262886	0.0925672	0.0800039	0.61451	0.118296	0.455586	0.344767	0.025354	0.435312	0.0039614	0.137126	0.386512	0.321924	0.0376129	0.0474081	0.7656	0.101134	0.52394	0.135295	0.392947	0.0346599	0.8275	0.140914	0.373402	0.113634	0.473661	-0.181039	0.251229	-0.0863062	0.58681	-0.152995	0.33339	-0.00834014	0.958194	-0.282343	0.070043	0.149327	0.345245	0.171724	0.276852	0.410026	0.00700103
ENSMUST00000117757	red	6	ENSMUSG00000057666	Gapdh	glyceraldehyde-3-phosphate dehydrogenase [Source:MGI Symbol;Acc:MGI:95640]	6	125161853	125166467	-0.0538957	0.734618	0.268795	0.0852046	-0.0288685	0.85599	-0.452769	0.00260588	-0.212706	0.176239	0.191563	0.224253	-0.042333	0.790094	-0.0195406	0.902244	-0.53512	0.000260945	-0.500999	0.00072636	-0.470232	0.00167606	0.0177921	0.910954	-0.241575	0.123252	-0.240365	0.1252	0.234617	0.134765	0.37157	0.0154002	-0.0973005	0.539872	0.579873	5.70697e-05	0.247866	0.113493	-0.193338	0.219906	-0.1072	0.499219	-0.00799183	0.959939	0.157147	0.320277	0.234259	0.13538	0.24082	0.124465	-0.00126322	0.993665	0.0164062	0.917866	0.334367	0.0304436	0.254491	0.10386	-0.0127506	0.936123	0.0615452	0.698616	-0.0911901	0.565736	-0.277278	0.0754406	-0.103083	0.515934	-0.0697411	0.660756	0.24591	0.116463	0.00836822	0.958053	0.0472776	0.766227	0.0255989	0.872157	0.00335272	0.983188	0.0734248	0.644001	-0.0303827	0.848522	-0.166347	0.292397	0.114999	0.468332	0.0297088	0.851844	-0.1483	0.348613	0.0836079	0.598602	-0.0274937	0.862781	0.0333998	0.833682	-0.12887	0.416008	-0.0391188	0.805712	-0.017818	0.910825	0.0538673	0.734752	0.0713746	0.653306	-0.0116042	0.941857	-0.173705	0.271265	-0.385342	0.0117321	-0.174066	0.270254	0.00901511	0.954814	-0.0202398	0.898764	-0.12699	0.422899	-0.000366397	0.998163	-0.0286774	0.856933	-0.218272	0.164928	0.242149	0.122337	0.0648863	0.683089	0.0692906	0.662817
ENSMUST00000117780	brown	3	ENSMUSG00000020894	Vamp2	vesicle-associated membrane protein 2 [Source:MGI Symbol;Acc:MGI:1313277]	11	69088490	69092384	-0.175566	0.266084	-0.0712034	0.654085	0.147976	0.349677	0.132044	0.404519	-0.0266107	0.867148	-0.0708893	0.655516	0.0312694	0.844155	-0.00642724	0.967777	-0.0405657	0.798671	-0.132647	0.40236	-0.193344	0.219893	-0.24165	0.123132	-0.0922201	0.561336	-0.345242	0.0251398	0.0520792	0.743253	-0.121839	0.442101	0.0292292	0.85421	0.0578031	0.716152	-0.0446946	0.77867	-0.151128	0.339391	0.0313855	0.843584	-0.0577408	0.716445	-0.189281	0.229925	-0.101177	0.523763	-0.101159	0.523839	-0.129408	0.414046	0.00159751	0.991989	-0.162414	0.304119	-0.225496	0.151046	-0.397092	0.00921919	-0.453231	0.00257638	-0.0612782	0.699863	-0.124364	0.432628	-0.0263302	0.868536	-0.179558	0.255191	0.104397	0.510568	0.555782	0.000132873	0.376092	0.0141016	0.261879	0.0938696	0.495196	0.000855575	0.103825	0.512899	0.0366511	0.817754	0.190941	0.22579	-0.0157763	0.921009	0.078171	0.622669	0.154308	0.329209	0.319072	0.0394368	0.0953067	0.548248	0.191408	0.224634	0.0342884	0.829322	0.111401	0.482453	0.236198	0.132082	-0.329132	0.0333083	0.0404913	0.799033	-0.0635685	0.689198	-0.0706714	0.656509	0.0859423	0.588395	0.110621	0.485541	0.0430214	0.786759	0.049307	0.756492	0.191375	0.224716	-0.242243	0.122186	0.0623302	0.694957	-0.0674451	0.671284	0.131922	0.404959	-0.02977	0.851542	0.0942307	0.552794
ENSMUST00000117785	turquoise	1	ENSMUSG00000052516	Robo2	roundabout homolog 2 (Drosophila) [Source:MGI Symbol;Acc:MGI:1890110]	16	73892306	74411825	0.0637574	0.688322	0.0536103	0.735972	0.0504712	0.750924	0.25025	0.109952	0.148076	0.349348	0.116064	0.464194	-0.117775	0.457589	0.315827	0.0415994	0.613368	1.56795e-05	0.363913	0.0178302	0.375307	0.0143201	-0.110264	0.486962	0.11725	0.459607	0.207233	0.187892	-0.0313108	0.843951	-0.207637	0.187013	-0.158876	0.314914	-0.35685	0.0203508	-0.257965	0.0990648	-0.18946	0.229477	-0.0746342	0.638538	-0.286477	0.0658684	-0.117128	0.46008	-0.134772	0.394794	-0.280316	0.0721653	-0.124998	0.430267	-0.176628	0.263158	-0.370852	0.0156156	-0.171067	0.278724	0.210193	0.181523	0.0387641	0.80744	0.0878124	0.580273	0.0169638	0.915084	-0.13485	0.394516	-0.0902862	0.569609	-0.18243	0.247544	-0.223531	0.154735	-0.206813	0.188809	-0.0387034	0.807736	-0.226628	0.148951	-0.0259274	0.87053	-0.00210047	0.989467	0.0291883	0.854412	-0.147027	0.35281	0.157869	0.318032	-0.00610721	0.969381	-0.375829	0.0141745	-0.0409015	0.79704	-0.298764	0.0546146	-0.140407	0.375142	0.149366	0.345118	-0.0649538	0.682776	0.0383093	0.809657	0.0652513	0.6814	0.174252	0.269736	0.346651	0.0245125	0.583825	4.9363e-05	0.0244981	0.877611	0.0400168	0.801341	-0.0305759	0.847571	-0.046831	0.768374	0.157707	0.318534	-0.160154	0.310988	0.222849	0.15603	0.0638794	0.687755	-0.000961806	0.995177	-0.0997801	0.529542
ENSMUST00000117786	yellow	4	ENSMUSG00000022433	Csnk1e	casein kinase 1, epsilon [Source:MGI Symbol;Acc:MGI:1351660]	15	79417856	79443919	-0.0408594	0.797244	0.248299	0.112844	0.167272	0.289686	0.00355868	0.982155	-0.041546	0.79391	0.0221652	0.88919	0.072733	0.647135	-0.370661	0.0156731	-0.331533	0.031968	-0.227087	0.148107	-0.39279	0.0100796	-0.28148	0.0709411	-0.0386043	0.808219	-0.31602	0.0414683	0.123068	0.437477	0.0995847	0.530352	0.142765	0.367092	0.507272	0.000606552	0.180719	0.25208	-0.148502	0.347948	-0.37422	0.0146275	0.163801	0.299952	0.0321605	0.839771	-0.346512	0.0245738	-0.00279037	0.986007	-0.494086	0.000882497	-0.303468	0.0507375	6.26439e-05	0.999686	-0.0698064	0.660458	-0.20621	0.19013	-0.552704	0.000147342	-0.0515953	0.745559	-0.400411	0.00859916	-0.150494	0.341445	-0.272198	0.0811753	0.0621253	0.695912	0.443232	0.0032847	-0.0258379	0.870973	-0.190608	0.226615	0.246775	0.115142	-0.0160654	0.919566	-0.21382	0.173932	-0.0686399	0.665798	-0.0446953	0.778666	0.436885	0.003818	0.473405	0.00154304	0.448007	0.00292759	0.514765	0.000486832	0.510695	0.000548928	0.0412289	0.79545	0.20195	0.199649	0.199444	0.205403	-0.268439	0.0856348	0.020323	0.89835	0.00335031	0.9832	-0.330746	0.0324024	-0.180773	0.251938	0.199158	0.206068	0.169242	0.28396	0.254037	0.1045	0.0426858	0.788384	0.0344664	0.828449	-0.0123184	0.938285	-0.105607	0.505653	0.15617	0.323333	0.0349642	0.826009	-0.248609	0.112379
ENSMUST00000117796	lightcyan	16	ENSMUSG00000040940	Arhgef1	Rho guanine nucleotide exchange factor (GEF) 1 [Source:MGI Symbol;Acc:MGI:1353510]	7	24902912	24926592	0.0636191	0.688963	0.0373107	0.814531	-0.00281152	0.985901	-0.0851621	0.591797	0.144102	0.362575	-0.0807518	0.611194	0.0678885	0.669245	0.185825	0.238702	-0.0720124	0.650406	-0.0445352	0.779439	0.0050456	0.974701	0.242073	0.122458	-0.110391	0.486456	0.0291043	0.854827	-0.166446	0.292107	-0.1776	0.260497	0.242905	0.121137	-0.168995	0.284672	-0.152067	0.336366	-0.046512	0.769909	0.162299	0.304465	-0.0824823	0.603551	-0.0856205	0.589797	0.310727	0.0451933	0.0138611	0.930573	0.56735	8.92798e-05	0.340415	0.0273904	0.181951	0.248808	0.00802093	0.959793	-0.134883	0.3944	0.18988	0.228427	-0.10355	0.514022	-0.11479	0.469145	-0.15075	0.340616	0.0315679	0.842686	-0.105498	0.506093	0.0803391	0.613023	0.203367	0.196446	0.159088	0.314263	0.075237	0.635821	-0.136156	0.389913	-0.110282	0.486889	0.20014	0.203793	-0.0182313	0.908765	-0.528808	0.000317948	-0.38808	0.0110996	-0.00238954	0.988017	-0.122344	0.440199	-0.0308573	0.846184	0.0221999	0.889018	-0.00948072	0.952483	0.0812653	0.608922	-0.186072	0.238067	-0.310625	0.0452675	-0.293977	0.0588	-0.144882	0.359954	-0.0615029	0.698814	-0.222197	0.157276	-0.379443	0.0132003	-0.0161549	0.91912	-0.0919035	0.562687	-0.172119	0.275734	0.0775646	0.625378	0.144281	0.361975	0.116491	0.46254	0.15281	0.333982	0.328506	0.0336656
ENSMUST00000117798	magenta	9	ENSMUSG00000034949	Zfr2	zinc finger RNA binding protein 2 [Source:MGI Symbol;Acc:MGI:2143792]	10	81233155	81252123	0.414169	0.00639583	-0.124831	0.430891	-0.223581	0.15464	-0.473533	0.00153788	0.0853937	0.590786	0.137733	0.384394	0.00799919	0.959902	-0.145799	0.35689	-0.0683324	0.667208	-0.351653	0.0223907	-0.107656	0.497383	-0.184926	0.241022	-0.497957	0.000791741	-0.216854	0.167759	-0.142765	0.367093	-0.0743602	0.639774	-0.0340365	0.830558	0.116897	0.460971	0.0838447	0.597563	0.215298	0.170904	0.17979	0.254568	0.0931493	0.557381	0.316158	0.0413749	0.158417	0.316334	0.220451	0.160648	0.238223	0.128702	0.143738	0.363803	0.0318906	0.841099	0.114144	0.471668	0.141346	0.371925	0.207408	0.187511	-0.0569766	0.720045	-0.0688882	0.66466	-0.220222	0.161094	0.00259822	0.986971	-0.030988	0.845541	-0.37089	0.015604	-0.154264	0.329349	-0.0994241	0.531019	-0.176119	0.264557	-0.0200109	0.899903	0.0727818	0.646914	0.12539	0.428813	-0.153587	0.331501	-0.100498	0.526569	-0.213626	0.174332	0.0745476	0.638929	0.116602	0.462109	-0.0923153	0.56093	0.0723401	0.648918	0.0620909	0.696072	0.185364	0.23989	0.221672	0.158284	-0.14835	0.348448	0.113879	0.472703	0.243988	0.119437	0.019016	0.904856	0.0178608	0.910612	0.00749523	0.962426	-0.218275	0.164923	-0.147212	0.352197	0.0540616	0.73383	-0.217111	0.167243	0.0536564	0.735753	0.27039	0.0832971	0.00129909	0.993485	0.235403	0.133427
ENSMUST00000117801	pink	8	ENSMUSG00000005580	Adcy9	adenylate cyclase 9 [Source:MGI Symbol;Acc:MGI:108450]	16	4287529	4420498	0.00499455	0.974957	0.18397	0.243506	0.322389	0.037322	0.0442077	0.781021	0.277054	0.0756865	-0.0411913	0.795632	-0.136409	0.389024	0.316442	0.0411827	0.226747	0.148732	0.152353	0.335445	0.0326704	0.837265	-0.118304	0.455554	0.0876958	0.580778	0.132826	0.401718	-0.174012	0.270405	-0.268544	0.0855078	-0.177762	0.260055	-0.333352	0.0309823	-0.437489	0.00376419	-0.172286	0.27526	-0.135158	0.393428	-0.514903	0.000484844	-0.257945	0.0990926	-0.203408	0.196355	-0.415149	0.00625955	-0.0191349	0.904264	-0.218104	0.165262	0.0308421	0.846259	-0.0685659	0.666137	-0.178032	0.259319	0.0286951	0.856846	0.017823	0.9108	-0.214676	0.172174	-0.0889968	0.575157	0.00147109	0.992623	-0.0775028	0.625654	-0.107225	0.499118	0.0383148	0.80963	0.0392395	0.805124	0.0616327	0.698208	0.118498	0.454813	-0.0667492	0.674487	-0.106393	0.502471	-0.0231545	0.884277	0.130006	0.411873	0.0685827	0.66606	-0.221856	0.157929	0.169908	0.28204	0.133398	0.399674	-0.160861	0.308827	0.146815	0.353512	0.230436	0.142059	0.17238	0.274996	-0.162639	0.303441	0.0349914	0.825876	-0.048481	0.76045	0.0628086	0.69273	0.114049	0.472036	-0.13433	0.396361	0.0705125	0.657234	-0.0780627	0.623152	0.0836913	0.598236	-0.0312488	0.844257	0.274057	0.0790388	0.130653	0.40953	-0.0775713	0.625348	0.217331	0.166802
ENSMUST00000117811	orange	25	ENSMUSG00000040998	Npnt	nephronectin [Source:MGI Symbol;Acc:MGI:2148811]	3	132881745	132950291	-0.177237	0.261488	-0.198072	0.208602	0.198096	0.208548	0.121872	0.441977	-0.0395788	0.803472	-0.138336	0.382295	-0.148847	0.346818	0.132728	0.402068	0.129445	0.413914	0.0819076	0.606085	-0.19879	0.206925	-0.177566	0.26059	0.00240024	0.987964	-0.0806541	0.611627	0.0321811	0.83967	-0.116096	0.46407	-0.0752558	0.635737	-0.173797	0.271008	-0.204575	0.193744	-0.0964229	0.543551	-0.0125062	0.937345	-0.120996	0.445291	-0.193382	0.2198	-0.12537	0.428885	-0.240995	0.124182	-0.144759	0.360368	-0.135292	0.392957	-0.113891	0.472656	-0.186919	0.2359	-0.340611	0.0272958	-0.151237	0.33904	0.238353	0.128489	0.00778048	0.960997	0.0329696	0.835795	-0.133334	0.399903	-0.168571	0.2859	0.22568	0.150703	0.265782	0.0888995	0.200872	0.202111	0.323334	0.0367367	0.158424	0.316311	-0.123695	0.435127	0.112207	0.479268	0.116816	0.461284	0.2249	0.152158	0.11837	0.455304	0.110181	0.48729	0.23968	0.126311	0.18542	0.239745	0.341155	0.0270346	0.265816	0.0888574	0.662098	1.794e-06	-0.0319456	0.840828	0.0271719	0.864372	0.00623044	0.968763	0.0319384	0.840863	0.0767004	0.629247	0.102324	0.519043	0.107994	0.496026	0.139561	0.378053	0.214742	0.172039	-0.239019	0.127392	-0.199124	0.206147	0.0224968	0.887543	-0.118863	0.453415	-0.185273	0.240124	0.27	0.0837598
ENSMUST00000117812	blue	2	ENSMUSG00000030452	Nipa2	non imprinted in Prader-Willi/Angelman syndrome 2 homolog (human) [Source:MGI Symbol;Acc:MGI:1913918]	7	55931287	55962476	0.0227384	0.886343	0.409999	0.00700514	0.3926	0.0101192	0.0765149	0.630079	0.252231	0.107073	0.259442	0.0970794	0.148304	0.348599	0.181397	0.250277	-0.167718	0.288383	0.0954063	0.547828	0.152113	0.336216	0.255664	0.102221	0.128392	0.417752	0.308454	0.0468734	-0.0430103	0.786813	0.0857205	0.589361	0.125412	0.428731	-0.108709	0.49316	-0.275864	0.0770037	-0.155658	0.324943	-0.231447	0.140269	-0.350732	0.0227691	-0.373274	0.0148995	0.109256	0.490977	-0.0993523	0.531317	0.381612	0.0126433	0.230641	0.141693	0.373773	0.0147555	0.0227169	0.88645	-0.0699963	0.65959	0.259093	0.0975458	-0.350395	0.022909	-0.0382615	0.80989	-0.195753	0.214088	-0.174563	0.268868	-0.0195575	0.90216	-0.0132573	0.933591	0.0139431	0.930164	0.145582	0.357614	-0.0375428	0.813397	0.011371	0.943023	0.310256	0.0455375	-0.130224	0.411085	0.310299	0.0455057	-0.355979	0.0206811	-0.105864	0.50461	-0.279603	0.0729244	-0.209762	0.182441	-0.00285688	0.985674	-0.234999	0.134114	-0.113941	0.472459	-0.183191	0.245542	-0.0236172	0.881981	-0.191178	0.225203	-0.356408	0.0205178	-0.469844	0.00169298	-0.353633	0.0215941	-0.238665	0.127974	-0.392852	0.0100667	-0.311787	0.0444262	-0.195452	0.214807	0.0782756	0.622202	0.0349964	0.825852	0.0835777	0.598734	0.173196	0.272693	0.0735715	0.643338	0.0697555	0.660691
ENSMUST00000117814	navajowhite2	54	ENSMUSG00000026270	Capn10	calpain 10 [Source:MGI Symbol;Acc:MGI:1344392]	1	92934376	92947941	-0.0682732	0.66748	0.305998	0.048746	-0.00558051	0.97202	-0.117019	0.460501	0.100323	0.527292	-0.283347	0.0690114	0.408788	0.0071912	0.0380185	0.811075	-0.0931508	0.557375	0.104168	0.511501	-0.0266782	0.866814	0.143832	0.363486	0.0143625	0.928068	-0.0526947	0.740323	-0.208627	0.184873	0.0410202	0.796463	0.15516	0.326511	-0.0370429	0.815839	-0.320491	0.0385203	-0.0387622	0.807449	0.0137942	0.930908	0.0237296	0.881423	0.0117827	0.940964	-0.0283274	0.858662	-0.067908	0.669156	0.222537	0.156626	0.216401	0.16867	0.328961	0.0334057	0.205589	0.191497	-0.114435	0.470527	-0.071644	0.65208	-0.54944	0.000164226	-0.0652549	0.681384	-0.185047	0.24071	-0.186507	0.236954	-0.256916	0.100496	0.283134	0.0692291	0.0504065	0.751232	0.0233375	0.883369	0.105309	0.506859	-0.0805646	0.612023	0.199416	0.205469	0.0794322	0.61705	0.478585	0.0013459	-0.316144	0.0413841	-0.0675221	0.67093	0.137288	0.385945	0.12257	0.43935	0.157958	0.317754	-0.286197	0.0661448	0.194552	0.216968	-0.125494	0.428425	-0.306945	0.0480171	-0.0697732	0.66061	-0.195051	0.21577	-0.342511	0.0263934	-0.277777	0.0748941	-0.0794343	0.617041	-0.217002	0.167463	-0.22615	0.149832	-0.208438	0.18528	0.145238	0.358764	0.0142709	0.928526	0.0239304	0.880427	0.0508785	0.748978	0.410999	0.00685468	-0.0637812	0.688211
ENSMUST00000117836	thistle2	50	ENSMUSG00000022971	Ifnar2	interferon (alpha and beta) receptor 2 [Source:MGI Symbol;Acc:MGI:1098243]	16	91372783	91405589	-0.0238322	0.880914	-0.315415	0.0418813	-0.163144	0.301922	-0.226535	0.149122	0.00107376	0.994615	0.00147876	0.992584	0.00366782	0.981608	-0.379115	0.0132862	0.0361567	0.820171	-0.231508	0.140162	-0.287291	0.0650704	-0.23767	0.129619	-0.414055	0.0064118	-0.107238	0.499067	-0.363722	0.0178947	0.00320842	0.983911	0.0363341	0.819303	0.217879	0.16571	-0.0150086	0.924841	0.208724	0.184664	0.370653	0.0156757	0.49228	0.00092792	0.223205	0.155352	-0.107168	0.499346	0.0363951	0.819005	0.104113	0.511724	0.222738	0.156241	0.212737	0.176174	0.385925	0.0115949	0.170536	0.280239	0.279694	0.0728267	0.011446	0.942648	0.225206	0.151586	-0.0733852	0.644181	0.0788387	0.619691	-0.0572209	0.718894	-0.112732	0.477203	0.0457879	0.773396	0.078393	0.621678	-0.116602	0.46211	-0.122431	0.43987	-0.0778066	0.624296	0.0207391	0.89628	0.0150601	0.924585	-0.084317	0.595493	0.0310442	0.845264	0.0275429	0.862538	0.0682555	0.66756	-0.27878	0.0738074	0.377581	0.0136949	0.263029	0.0923835	0.0946679	0.550945	0.101305	0.523239	0.115553	0.466175	0.27235	0.0809988	0.0412003	0.795589	-0.180088	0.25377	-0.207711	0.186853	0.00708453	0.964484	0.0686419	0.665788	0.203102	0.197042	0.15489	0.327363	-0.00368737	0.98151	-0.114647	0.469704	-0.011819	0.940782	-0.20441	0.194112	-0.0822586	0.604537
ENSMUST00000117849	maroon	55	ENSMUSG00000032384	Csnk1g1	casein kinase 1, gamma 1 [Source:MGI Symbol;Acc:MGI:2660884]	9	65908974	66045009	-0.11058	0.485707	0.00305817	0.984665	0.126935	0.423099	0.264896	0.0900088	-0.149207	0.345637	0.0664842	0.675708	0.00450679	0.977402	0.233938	0.13593	0.125139	0.429745	0.295352	0.0575721	0.188079	0.232952	0.224009	0.153832	0.304386	0.0500073	0.211841	0.178044	0.218022	0.165425	0.22202	0.157614	-0.306481	0.0483728	-0.181896	0.248955	-0.085545	0.590126	-0.144366	0.361687	-0.00344611	0.98272	-0.138343	0.382272	-0.297893	0.0553575	0.0657975	0.678876	0.125421	0.428696	-0.0720672	0.650157	0.112844	0.476761	-0.0556035	0.726528	-0.111999	0.480091	-0.0449933	0.777228	0.118968	0.453011	-0.0970748	0.540817	0.278792	0.0737939	0.238367	0.128465	-0.0617995	0.69743	0.172676	0.274159	-0.0818785	0.606213	0.139498	0.378272	0.262755	0.0927349	0.0300632	0.850097	0.204256	0.194455	0.582832	5.12049e-05	0.159348	0.31346	0.124545	0.431953	0.0046593	0.976638	-0.0276838	0.861841	-0.216508	0.168455	-0.401789	0.00835232	-0.221218	0.15916	0.0489616	0.758146	-0.0819593	0.605857	-0.280211	0.0722766	0.165785	0.294056	0.21245	0.176772	0.0295079	0.852835	0.0657744	0.678983	0.0368315	0.816872	-0.0655206	0.680156	0.0594541	0.708397	-0.409188	0.00712924	-0.0175763	0.91203	-0.202418	0.198588	0.0434715	0.784581	-0.0310741	0.845117	-0.141349	0.371912	-0.0950853	0.549182	-0.022382	0.888113
ENSMUST00000117852	palevioletred3	53	ENSMUSG00000039428	Tmem135	transmembrane protein 135 [Source:MGI Symbol;Acc:MGI:1920009]	7	89139723	89404222	0.00960782	0.951847	-0.294412	0.0584096	-0.0359856	0.821008	0.114208	0.471416	0.146334	0.355108	-0.27937	0.0731733	-0.00731602	0.963324	0.10175	0.521405	0.167402	0.289303	0.152562	0.334777	0.0467528	0.76875	-0.1403	0.375509	-0.00944839	0.952645	-0.124137	0.433476	-0.197435	0.210099	-0.280961	0.0714846	-0.0681114	0.668222	-0.293225	0.0594805	-0.189269	0.229954	0.215618	0.170254	0.104754	0.509114	0.0293525	0.853602	-0.106637	0.501487	-0.160779	0.309078	-0.0101458	0.949154	-0.0572757	0.718635	-0.184562	0.241965	-0.107704	0.497192	-0.138093	0.383141	-0.235565	0.133152	-0.0577115	0.716583	0.0239608	0.880276	0.348466	0.0237241	0.13243	0.403133	0.110985	0.484099	0.164567	0.297666	0.00571555	0.971343	0.073004	0.645907	0.162277	0.304533	0.234941	0.134212	0.375634	0.0142286	0.259913	0.0964527	0.440062	0.00354228	0.200198	0.203661	-0.0130239	0.934757	0.241753	0.122968	0.200592	0.202754	0.107117	0.49955	0.141094	0.372784	0.142967	0.366409	0.120541	0.447016	0.113079	0.47584	0.159277	0.31368	-0.241075	0.124054	0.0564002	0.722764	0.169034	0.284561	0.0925806	0.5598	0.171369	0.277862	-0.00788216	0.960488	-0.198563	0.207455	-0.182914	0.24627	-0.197598	0.209717	-0.203461	0.196236	-0.012024	0.939757	-0.171078	0.278693	-0.116455	0.462678	0.151023	0.339731
ENSMUST00000117868	green	5	ENSMUSG00000029462	Vps29	vacuolar protein sorting 29 (S. pombe) [Source:MGI Symbol;Acc:MGI:1928344]	5	122354369	122364984	-0.140101	0.376192	-0.0104282	0.94774	-0.200209	0.203636	-0.0464657	0.770132	-0.294785	0.0580759	-0.239726	0.126237	0.238181	0.128772	0.127546	0.420851	0.217144	0.167178	0.15019	0.342434	0.124393	0.432521	0.460106	0.0021709	0.211316	0.179148	0.212439	0.176795	0.0823757	0.60402	0.363495	0.0179719	-0.28968	0.0627715	-0.154045	0.330043	-0.0535511	0.736253	0.0479702	0.762901	-0.011119	0.944284	-0.040807	0.797499	0.110283	0.486885	0.275888	0.0769774	0.0208444	0.895756	0.362111	0.0184471	0.154848	0.327497	0.00946201	0.952577	0.347539	0.0241241	0.290804	0.0617126	0.270213	0.0835065	-0.265967	0.0886694	0.203423	0.19632	-0.0781167	0.622911	0.281983	0.0704163	0.145675	0.357303	-0.0473969	0.765654	-0.00142953	0.992831	-0.123214	0.436929	-0.252237	0.107064	-0.22683	0.148579	-0.110586	0.48568	0.0206971	0.896488	0.0871654	0.583078	-0.4045	0.00788481	-0.412773	0.00659454	-0.278099	0.0745436	-0.287685	0.0646864	-0.252594	0.106553	-0.171375	0.277847	0.0754164	0.635014	-0.298458	0.0548743	-0.139848	0.377062	0.341729	0.0267614	0.333435	0.0309381	0.018482	0.907516	0.0143097	0.928332	-0.0649728	0.682689	-0.00278247	0.986047	0.177013	0.2621	-0.156078	0.323624	0.00334667	0.983218	0.261805	0.0939652	0.0144774	0.927495	0.100453	0.526754	0.0155429	0.922174	-0.225511	0.151018
ENSMUST00000117872	pink	8	ENSMUSG00000030849	Fgfr2	fibroblast growth factor receptor 2 [Source:MGI Symbol;Acc:MGI:95523]	7	130162451	133123350	0.0129506	0.935124	0.0381184	0.810588	0.196243	0.21292	0.115695	0.465624	0.138772	0.380781	-0.0685951	0.666003	-0.0372826	0.814668	0.402028	0.00831015	0.286286	0.0660568	0.172118	0.275736	0.134447	0.395946	0.0691092	0.663647	0.103944	0.512414	0.0630477	0.691618	-0.0760958	0.63196	-0.0621235	0.69592	-0.405179	0.0077713	-0.519773	0.000419096	-0.384273	0.0119875	-0.0519875	0.74369	0.0674965	0.671047	-0.347409	0.0241807	-0.332109	0.0316532	0.174517	0.268997	-0.0793701	0.617326	0.2037	0.195698	0.158245	0.316866	-0.125402	0.428767	-0.181738	0.249373	-0.232223	0.138907	0.131262	0.407333	-0.115935	0.464694	0.147489	0.351283	0.0319656	0.84073	-0.117537	0.458502	0.229367	0.14397	-0.0833068	0.599924	0.176501	0.263506	0.236012	0.132395	0.157322	0.319732	0.196095	0.213272	0.34645	0.0246014	0.357951	0.0199392	-0.0792793	0.61773	-0.160776	0.309087	-0.207794	0.186673	-0.0996566	0.530054	-0.142854	0.36679	-0.0477632	0.763894	-0.0020964	0.989487	0.119809	0.4498	-0.0287932	0.856362	0.192545	0.221841	0.00346026	0.982649	0.103637	0.513669	0.112791	0.476971	0.154028	0.330098	0.226404	0.149363	0.0984458	0.535088	-0.2431	0.12083	-0.327836	0.0340508	-0.415958	0.00614882	0.0974427	0.539277	0.163136	0.301945	0.130674	0.409457	-0.0248303	0.875965	0.435563	0.00393817
ENSMUST00000117878	salmon4	52	ENSMUSG00000041264	Uspl1	ubiquitin specific peptidase like 1 [Source:MGI Symbol;Acc:MGI:2442342]	5	149184350	149215434	0.0855934	0.589915	0.0957961	0.546186	-0.0230573	0.88476	-0.103056	0.516044	0.257673	0.0994624	-0.03644	0.818786	0.0324335	0.838429	-0.083209	0.600354	-0.308597	0.0467667	-0.174141	0.270045	-0.150246	0.342251	-0.0968083	0.541934	-0.30925	0.0462792	-0.295921	0.0570707	-0.218355	0.164764	-0.238387	0.128432	0.413775	0.00645139	0.188312	0.232365	-0.0153633	0.923071	0.100882	0.524984	0.116891	0.460996	0.164318	0.298409	0.0289423	0.855626	0.0560556	0.724391	0.0965285	0.543108	0.194087	0.218091	0.392437	0.0101532	0.286566	0.0657811	-0.0733054	0.644542	-0.257244	0.100047	-0.0546034	0.731262	-0.0964883	0.543277	0.0728297	0.646697	0.0668767	0.673899	-0.137061	0.386741	-0.038071	0.810819	0.305999	0.048745	0.251316	0.108396	0.347618	0.0240895	0.25503	0.103105	0.0557423	0.725872	0.0799932	0.614558	0.214063	0.173431	0.550337	0.000159419	-0.255455	0.102512	0.0476909	0.764241	0.269808	0.0839887	-0.0330693	0.835305	0.0348259	0.826687	-0.0917849	0.563193	-0.254534	0.103799	-0.0683769	0.667004	-0.2132	0.175214	-0.215794	0.169897	-0.458031	0.00228692	-0.225778	0.150521	-0.319214	0.0393445	-0.252704	0.106395	-0.331989	0.0317189	-0.153314	0.332371	-0.013864	0.930559	0.0114432	0.942662	-0.16965	0.282785	-0.0201504	0.899209	-0.122009	0.44146	0.116391	0.462925	0.103958	0.512357
ENSMUST00000117890	green	5	ENSMUSG00000024160	Spsb3	splA/ryanodine receptor domain and SOCS box containing 3 [Source:MGI Symbol;Acc:MGI:1891471]	17	24886643	24892152	0.125922	0.42684	-0.0345975	0.827806	-0.0889047	0.575554	0.0619391	0.696779	0.0421974	0.790751	0.116062	0.464201	-0.0969988	0.541136	0.112703	0.477316	0.121163	0.444658	0.194686	0.216646	0.264114	0.0909976	0.40702	0.00747057	0.258817	0.0979153	0.335216	0.0299988	0.0822379	0.604628	-0.0382791	0.809804	0.0766613	0.629423	-0.170404	0.280617	-0.0525537	0.740994	-0.150225	0.342319	0.109491	0.490039	-0.16285	0.302804	-0.0276865	0.861828	0.228099	0.14626	0.0408156	0.797457	0.315875	0.041567	0.10355	0.514025	-0.0504384	0.75108	0.0494673	0.755724	0.183884	0.243731	0.412488	0.00663575	-0.012779	0.935982	0.00539164	0.972967	-0.291823	0.0607646	0.130693	0.409386	-0.239425	0.126728	-0.249215	0.111479	0.069904	0.660012	0.0661877	0.677075	-0.231899	0.139474	-0.0137953	0.930902	-0.0599143	0.706241	-0.191853	0.223538	-0.132096	0.404331	-0.231005	0.14105	-0.312964	0.0435874	-0.398235	0.0090014	-0.367327	0.0167097	-0.294495	0.058335	-0.13804	0.383324	-0.228891	0.144826	-0.1474	0.351579	0.0975964	0.538634	0.0300844	0.849992	-0.141811	0.370336	0.110158	0.487381	0.103506	0.514202	-0.322755	0.0370942	-0.307052	0.047935	0.0949147	0.549902	0.156239	0.323117	0.287301	0.0650605	0.144002	0.362913	0.27246	0.0808714	0.190715	0.226349	0.123989	0.434029	0.0235706	0.882212
ENSMUST00000117892	magenta	9	ENSMUSG00000081534	Slc48a1	solute carrier family 48 (heme transporter), member 1 [Source:MGI Symbol;Acc:MGI:1914989]	15	97784355	97792692	0.0156183	0.921798	-0.336004	0.0295906	-0.352804	0.0219245	-0.249739	0.110703	-0.110451	0.486216	-0.364272	0.0177095	0.0170087	0.91486	-0.39766	0.00911037	0.109381	0.490476	-0.150042	0.342915	0.0518044	0.744562	0.0903644	0.569274	-0.0561901	0.723756	-0.0576279	0.716977	-0.246	0.116324	0.0427862	0.787898	-0.102098	0.519971	-0.0381142	0.810609	-0.0543888	0.732279	0.221375	0.158857	0.201953	0.199642	0.2451	0.117708	0.412869	0.00658064	0.0651774	0.681742	0.127047	0.422687	0.111349	0.482658	-0.0643847	0.685412	-0.012061	0.939572	0.405214	0.00776547	0.181174	0.25087	0.125914	0.42687	0.0123493	0.93813	0.137547	0.38504	0.0307293	0.846815	0.355783	0.0207564	0.136521	0.38863	-0.162929	0.302568	0.0272174	0.864147	-0.101305	0.523237	-0.0730983	0.64548	0.00110637	0.994452	-0.117829	0.457379	0.0454358	0.775094	0.0188991	0.905438	-0.120529	0.447063	-0.0543573	0.732428	0.109419	0.490327	0.0586178	0.712322	-0.0644233	0.685233	0.0225911	0.887075	0.105514	0.50603	-0.16661	0.291624	0.19891	0.206645	0.182276	0.247949	0.217541	0.166382	0.165669	0.294398	-0.0764608	0.630322	0.0725611	0.647915	0.10296	0.516435	0.225032	0.151911	-0.177067	0.261954	-0.00990119	0.950378	0.269309	0.0845865	-0.00139718	0.992993	0.0103087	0.948339	0.10092	0.524825	-0.0208761	0.895598
ENSMUST00000117900	blue	2	ENSMUSG00000038204	Asb10	ankyrin repeat and SOCS box-containing 10 [Source:MGI Symbol;Acc:MGI:2152836]	5	24532697	24540978	0.137369	0.385664	-0.158768	0.315248	0.10562	0.505601	0.0119741	0.940006	0.389694	0.0107406	0.126906	0.423207	0.202582	0.198216	-0.286082	0.0662591	-0.0027569	0.986175	-0.0466474	0.769257	-0.152712	0.334294	-0.172905	0.273513	-0.262297	0.0933263	0.000988741	0.995042	-0.509653	0.000565937	-0.219926	0.161671	0.0921391	0.561681	0.113946	0.472439	-0.24793	0.113397	0.0569301	0.720264	0.232679	0.138111	0.265587	0.0891425	-0.0319557	0.840779	-0.197392	0.2102	-0.0811189	0.609569	0.101005	0.524476	0.206437	0.189632	0.296507	0.0565567	0.225813	0.150456	-0.00720894	0.96386	0.175788	0.265469	-0.121838	0.442105	0.188352	0.232263	0.23758	0.129768	-0.0401606	0.800641	0.0256281	0.872012	0.125178	0.429601	-0.250591	0.109452	0.304476	0.0499361	0.0559091	0.725084	0.0565254	0.722173	0.0468122	0.768465	-0.00209299	0.989504	0.183294	0.245273	-0.18839	0.232168	0.177982	0.259456	-0.0334823	0.833277	0.0440901	0.781589	-0.198629	0.207301	0.0700362	0.659408	0.0674769	0.671137	0.0373856	0.814165	-0.0431883	0.785951	-0.166204	0.29282	0.140293	0.375531	-0.246272	0.115908	-0.297802	0.0554355	-0.293494	0.0592364	-0.231191	0.140721	-0.00204942	0.989723	-0.0548692	0.730003	0.0344404	0.828576	-0.235311	0.133583	-0.437025	0.00380552	-0.301102	0.052659	-0.240164	0.125525	-0.10169	0.521652
ENSMUST00000117915	purple	10	ENSMUSG00000027677	Ttc14	tetratricopeptide repeat domain 14 [Source:MGI Symbol;Acc:MGI:1914370]	3	33799955	33814860	0.231079	0.140918	0.136593	0.38838	0.211824	0.17808	0.171982	0.27612	0.323244	0.036792	0.323661	0.0365359	-0.0938973	0.554206	-0.0150225	0.924772	0.0966319	0.542674	0.0452115	0.776175	0.253136	0.105777	0.0315998	0.842529	0.0853533	0.590963	0.336925	0.0291194	-0.206432	0.189642	-0.150069	0.342828	0.0621362	0.695861	-0.112948	0.476354	-0.0815066	0.607855	0.0482981	0.761327	-0.0459267	0.772727	-0.19362	0.219221	-0.213182	0.175251	-0.0740552	0.641151	-0.176732	0.262871	0.13505	0.393811	-0.137413	0.385509	0.118628	0.454311	-0.0700249	0.65946	0.0900439	0.57065	0.343121	0.0261089	0.0796532	0.616068	-0.0613747	0.699412	-0.254118	0.104385	0.0680175	0.668653	-0.101751	0.521399	-0.474048	0.00151724	-0.154893	0.327354	-0.0197235	0.901333	-0.263218	0.0921407	-0.00922545	0.953761	0.0216945	0.891529	-0.296025	0.056979	-0.235098	0.133944	-0.0227645	0.886213	0.0569426	0.720205	-0.39026	0.0106171	0.00469111	0.976478	-0.072364	0.648809	-0.0270287	0.865081	-0.184032	0.243345	-0.0446371	0.778947	0.379581	0.0131642	-0.125886	0.426974	-0.22691	0.148432	-0.0982695	0.535824	-0.0647195	0.683861	-0.129818	0.412558	-0.281193	0.0712411	0.0336672	0.83237	0.145454	0.358042	0.063306	0.690418	0.209226	0.183586	0.269259	0.0846455	0.14651	0.354525	-0.104724	0.509238	0.0729631	0.646092
ENSMUST00000117919	purple	10	ENSMUSG00000030222	Rerg	RAS-like, estrogen-regulated, growth-inhibitor [Source:MGI Symbol;Acc:MGI:2665139]	6	137054825	137170497	0.396877	0.00926049	0.191364	0.224744	0.407725	0.00735811	0.28757	0.0647982	0.76849	2.81259e-09	0.456078	0.00240105	-0.0760962	0.631958	0.271006	0.0825691	0.104738	0.509181	0.245828	0.116588	0.278183	0.0744524	-0.144491	0.361269	0.0355644	0.82307	0.166187	0.292869	-0.300816	0.0528947	-0.548652	0.000168558	0.00264058	0.986759	-0.256123	0.101587	-0.36412	0.0177605	-0.215082	0.171344	-0.0787768	0.619967	-0.337292	0.0289336	-0.472648	0.00157388	-0.265167	0.0896681	-0.265778	0.0889043	0.0870261	0.583682	0.129904	0.412245	0.0478581	0.763438	-0.383826	0.0120954	-0.216296	0.168882	0.0364551	0.818712	0.1438	0.363591	0.172103	0.275777	0.155042	0.326884	0.104975	0.508217	0.0674033	0.671476	0.0143896	0.927933	0.101444	0.522665	0.351375	0.0225045	0.154671	0.328058	0.145465	0.358007	0.129822	0.412543	0.0268618	0.865906	0.01798	0.910018	-0.0980846	0.536595	0.25686	0.100571	-0.156283	0.322979	-0.181063	0.251164	-0.0412863	0.795171	0.0915811	0.564064	-0.294975	0.0579068	-0.130027	0.411797	0.0825249	0.603363	-0.398902	0.00887635	-0.307527	0.0475732	-0.196256	0.212891	-0.0476691	0.764346	-0.24917	0.111545	-0.487533	0.00105742	-0.142402	0.368325	0.0812067	0.609181	0.107693	0.497235	-0.213595	0.174396	-0.143519	0.36454	-0.255851	0.101963	-0.149515	0.344633	0.0745436	0.638947
