## Supplemental File 1 for "Identification of a core module for bone mineral density through the integration of a co-expression network and GWAS data" (part 17 of 28)

### Sheet: network_summary (continued)
Supplemental Table 1: Summary for Network
ENSMUST00000117945	darkorange	26	ENSMUSG00000003166	Dgcr2	DiGeorge syndrome critical region gene 2 [Source:MGI Symbol;Acc:MGI:892866]	16	17839482	17894145	-0.02614	0.869478	-0.00905076	0.954636	-0.015287	0.923452	0.0956476	0.546812	-0.0299791	0.850512	-0.110114	0.487558	0.357063	0.0202704	-0.287485	0.0648817	-0.0628367	0.692599	0.126843	0.423439	-0.0437139	0.783408	-0.129174	0.4149	0.115696	0.46562	-0.173501	0.271839	0.107337	0.498666	-0.0384528	0.808957	0.194915	0.216095	0.191006	0.225629	0.146239	0.355426	0.151532	0.338087	-0.112556	0.477895	0.189946	0.228263	0.174119	0.270107	-0.305664	0.0490053	-0.0393976	0.804354	-0.362897	0.0181757	-0.342707	0.0263015	-0.132803	0.4018	-0.16525	0.295637	-0.0076051	0.961876	-0.534107	0.000269418	-0.0673046	0.67193	-0.254278	0.10416	-0.0354935	0.823417	-0.28212	0.0702743	-0.265464	0.0892962	0.364745	0.0175515	-0.120928	0.44555	-0.4138	0.00644777	0.0908944	0.567002	-0.277748	0.0749262	-0.144523	0.361159	-0.0917171	0.563483	-0.111404	0.482442	0.276655	0.076126	0.36898	0.0161887	0.311371	0.0447261	0.507621	0.000600448	0.427695	0.00472397	0.124851	0.430814	0.0847302	0.593685	0.0897727	0.571816	-0.36317	0.0180825	-0.0286572	0.857033	-0.0654159	0.68064	-0.149508	0.344655	0.0376336	0.812954	0.249203	0.111496	0.258104	0.0988777	0.240431	0.125092	0.142209	0.368982	0.0716188	0.652195	-0.00587646	0.970537	-0.127299	0.42176	-0.123625	0.435391	0.192597	0.221715	-0.319817	0.0389533
ENSMUST00000117956	skyblue	28	ENSMUSG00000035011	Zbtb7a	zinc finger and BTB domain containing 7a [Source:MGI Symbol;Acc:MGI:1335091]	10	81135220	81152995	0.163817	0.299903	0.0367113	0.817459	0.189394	0.229643	0.074075	0.641062	0.107633	0.497478	0.313565	0.0431635	0.251612	0.107967	-0.120871	0.445765	-0.0203402	0.898264	-0.0111324	0.944217	0.0303818	0.848527	0.0691904	0.663275	-0.101667	0.521747	0.335241	0.0299858	-0.0447732	0.77829	0.0989504	0.532987	0.143076	0.366037	0.0794178	0.617114	0.148024	0.349521	0.0452414	0.776031	-0.187516	0.23438	-0.079005	0.618951	-0.095781	0.54625	-0.0172024	0.913894	-0.184321	0.242591	0.324512	0.036018	0.0473938	0.765669	0.02202	0.889912	-0.0754776	0.634739	0.132896	0.401467	0.158976	0.314605	-0.0535781	0.736125	-0.0698055	0.660462	-0.0557201	0.725977	0.0257826	0.871247	-0.111809	0.480838	-0.0762786	0.631139	-0.340791	0.027209	-0.166251	0.29268	-0.125768	0.427411	-0.106443	0.502272	-0.270189	0.083535	-0.259737	0.0966859	-0.332682	0.0313425	-0.18957	0.229202	-0.0653749	0.680829	-0.153344	0.332273	0.136362	0.38919	0.115494	0.466405	0.109169	0.491323	0.0329401	0.83594	0.171324	0.277991	0.00915146	0.954131	-0.132353	0.403413	0.00318844	0.984012	-0.167422	0.289246	-0.0953894	0.5479	-0.10897	0.492117	-0.0454146	0.775196	0.25331	0.105529	-0.100721	0.525648	-0.0453382	0.775564	-0.171277	0.278126	-0.0748892	0.637388	-0.107368	0.498541	-0.283984	0.0683619	-0.052707	0.740265
ENSMUST00000117958	grey60	17	ENSMUSG00000022678	Nde1	nuclear distribution gene E homolog 1 (A nidulans) [Source:MGI Symbol;Acc:MGI:1914453]	16	14163275	14192928	-0.0700767	0.659223	0.225373	0.151274	0.327519	0.0342345	0.222886	0.15596	-0.075622	0.634089	0.114053	0.472023	-0.152645	0.334508	0.175504	0.266255	-0.232351	0.138683	-0.0127584	0.936085	-0.169603	0.28292	0.0409812	0.796652	0.0123405	0.938174	0.11205	0.47989	0.23009	0.142674	0.136781	0.387721	0.283465	0.06889	0.144064	0.362703	0.278236	0.0743953	-0.0744803	0.639232	-0.132596	0.40254	-0.140413	0.375122	-0.301796	0.0520896	0.130414	0.410396	-0.0721839	0.649627	0.026898	0.865727	0.142289	0.368709	-0.028365	0.858476	-0.344001	0.0257032	-0.227421	0.147495	-0.0275305	0.862599	0.178339	0.258486	-0.0334538	0.833417	0.237582	0.129765	-0.0727445	0.647083	0.0770219	0.627807	0.220066	0.161398	-0.0249566	0.875339	0.210937	0.179947	0.162989	0.302386	0.0187245	0.906308	0.0435692	0.784108	-0.120716	0.446351	0.0924276	0.560452	0.0342888	0.82932	-0.0748046	0.63777	-0.132498	0.40289	-0.144082	0.362642	0.0346347	0.827624	-0.0512936	0.746998	-0.166098	0.293132	0.119593	0.450623	-0.180125	0.25367	-0.164095	0.299074	-0.281002	0.0714416	-0.172897	0.273534	-0.0663183	0.676473	-0.120636	0.446654	0.0119695	0.94003	-0.0469815	0.76765	0.0969164	0.541481	-0.2758	0.0770749	-0.237244	0.130328	-0.0624893	0.694216	-0.139642	0.377774	-0.257397	0.0998377	0.155458	0.325573
ENSMUST00000117964	greenyellow	11	ENSMUSG00000083594	Gm13722	predicted gene 13722 [Source:MGI Symbol;Acc:MGI:3651668]	2	86090336	86093401	-0.0996942	0.529898	0.0483049	0.761294	0.221993	0.157667	-0.0374725	0.813741	0.0791702	0.618216	-0.107345	0.498636	-0.253345	0.10548	0.141828	0.370279	-0.174545	0.268919	-0.338769	0.0281948	-0.267527	0.0867445	-0.321992	0.03757	-0.196948	0.21125	-0.34842	0.0237436	-0.0356746	0.82253	-0.269932	0.0838415	-0.165241	0.295663	-0.0294696	0.853024	-0.135038	0.393854	-0.121279	0.444217	-0.104841	0.50876	-0.404868	0.00782311	-0.216008	0.169464	-0.130021	0.411821	-0.248307	0.112832	-0.240881	0.124367	-0.1208	0.446033	-0.113001	0.476146	-0.302418	0.0515833	-0.605704	2.13463e-05	-0.373673	0.0147843	0.0457899	0.773387	-0.260382	0.0958311	0.131927	0.404939	-0.0597147	0.707175	0.231486	0.140199	0.176831	0.262599	0.288999	0.0634203	0.417557	0.00593512	0.626519	9.05755e-06	0.830227	1.05177e-11	0.0662765	0.676665	0.197946	0.2089	0.0916484	0.563776	0.24864	0.112333	0.232179	0.138984	0.402847	0.0081671	0.196973	0.21119	0.412113	0.00669028	0.0125141	0.937306	0.13504	0.393847	0.289904	0.0625597	0.325021	0.0357107	-0.0629341	0.692146	-0.142681	0.367377	0.0533538	0.73719	0.0382147	0.810118	0.266496	0.0880124	0.0634149	0.689912	-0.0102614	0.948575	-0.118745	0.453863	-0.305083	0.0494587	-0.334125	0.0305711	-0.0827978	0.602162	0.108136	0.495457	0.0739445	0.641651	0.535371	0.000258878
ENSMUST00000117971	brown	3	ENSMUSG00000029438	Bcl7a	B cell CLL/lymphoma 7A [Source:MGI Symbol;Acc:MGI:1924295]	5	123343834	123374082	-0.0378376	0.811958	-0.0558342	0.725438	0.309956	0.0457577	0.133788	0.398285	0.349052	0.0234738	-0.188162	0.232742	-0.135984	0.390518	-0.12192	0.441796	-0.163961	0.299473	-0.231938	0.139405	-0.300768	0.0529345	-0.374921	0.0144286	-0.0543381	0.732519	-0.400407	0.00859987	-0.230327	0.142253	-0.485333	0.00112272	-0.00940065	0.952884	-0.0680747	0.668391	-0.292811	0.0598571	-0.195534	0.214613	-0.0335332	0.833027	-0.175823	0.265374	-0.299406	0.0540715	-0.394006	0.00982967	-0.284542	0.0677973	-0.352161	0.0221839	-0.124295	0.432886	-0.0654149	0.680644	-0.308968	0.0464894	-0.750234	1.06629e-08	-0.4989	0.000770945	0.0765726	0.62982	-0.134657	0.3952	0.103635	0.513674	0.0445687	0.779277	0.244214	0.119084	0.536325	0.00025117	0.457704	0.00230565	0.511464	0.000536675	0.806175	1.17425e-10	0.593974	3.37142e-05	0.0942003	0.552923	0.0821746	0.604907	0.120568	0.446914	0.300925	0.0528052	0.473	0.00155948	0.47122	0.0016336	0.226697	0.148823	0.454392	0.00250359	0.205577	0.191524	0.120258	0.448092	0.426111	0.00489767	0.00741214	0.962842	-0.213442	0.174711	-0.233058	0.137452	-0.191928	0.223354	-0.0927686	0.559	0.127502	0.421016	-0.0636449	0.688844	0.0661597	0.677204	0.265497	0.0892548	-0.125279	0.429224	-0.166529	0.291862	-0.335658	0.0297691	0.084195	0.596027	-0.0740003	0.641399	0.385787	0.0116273
ENSMUST00000118009	yellow	4	ENSMUSG00000014907	Naf1	nuclear assembly factor 1 homolog (S. cerevisiae) [Source:MGI Symbol;Acc:MGI:2682306]	8	66860217	66890564	-0.249721	0.110729	0.242478	0.121814	0.113036	0.476008	-0.0295479	0.852638	-0.205697	0.191258	-0.135565	0.391992	0.202845	0.197622	0.0666803	0.674804	-0.248175	0.113029	-0.233629	0.136463	-0.158833	0.315047	-0.0258062	0.87113	0.0869317	0.584092	-0.194466	0.217175	0.151908	0.336877	0.158761	0.315271	-0.121618	0.442938	0.118445	0.455014	0.0793962	0.61721	-0.144661	0.360698	-0.24194	0.12267	-0.197476	0.210004	-0.00794857	0.960155	-0.0388761	0.806894	-0.105794	0.504897	-0.128627	0.416895	-0.20282	0.197679	-0.0198693	0.900608	-0.0808584	0.610722	-0.237008	0.130722	-0.426817	0.00481959	-0.331175	0.0321649	-0.329493	0.0331043	-0.0601864	0.704966	-0.376894	0.0138812	0.0303693	0.848588	0.254434	0.103941	-0.00947599	0.952507	-0.199723	0.204757	0.269366	0.0845177	0.173544	0.271716	-0.154425	0.328836	0.0689227	0.664501	-0.279735	0.0727829	0.0931832	0.557237	0.109961	0.488167	0.398904	0.008876	0.354134	0.0213964	0.518417	0.000436547	-0.126298	0.425449	0.00826443	0.958573	0.0507333	0.749672	-0.079804	0.615398	0.146911	0.353194	-0.012068	0.939537	-0.136983	0.387011	-0.0844856	0.594755	0.494097	0.000882237	0.320516	0.0385043	0.172582	0.274424	-0.213275	0.175058	-0.375997	0.0141278	0.0925092	0.560104	0.106447	0.502254	0.184073	0.243239	0.32484	0.0358194	0.105595	0.505703
ENSMUST00000118010	darkturquoise	23	ENSMUSG00000082465	Rps6-ps3	ribosomal protein S6, pseudogene 3 [Source:MGI Symbol;Acc:MGI:3643565]	9	53689534	53690283	0.0255576	0.872361	-0.39062	0.0105391	-0.457118	0.00233967	-0.19557	0.214527	-0.136108	0.390082	-0.209262	0.183511	-0.184871	0.241166	-0.168197	0.286988	-0.0804461	0.612549	0.0467244	0.768887	-0.0406683	0.798173	0.0946206	0.551145	-0.193854	0.218655	-0.334984	0.0301196	0.101932	0.520656	-0.136967	0.387067	0.217171	0.167122	-0.0220811	0.889608	0.184874	0.241157	0.239536	0.126547	0.503758	0.00067129	0.389737	0.0107311	0.21605	0.169378	0.392321	0.0101774	0.476597	0.00141875	0.202058	0.199403	0.482332	0.00121753	-0.0643342	0.685646	-0.0254049	0.873118	-0.0761766	0.631597	0.0884122	0.57768	0.0759749	0.632503	0.0560353	0.724487	-0.0233018	0.883546	-0.0252897	0.873689	-0.0456201	0.774205	0.038943	0.806568	0.222708	0.156298	0.13673	0.387899	0.0387724	0.807399	-0.068562	0.666155	-0.049281	0.756616	0.338333	0.028411	0.163136	0.301946	-0.247333	0.114296	-0.327247	0.0343931	0.240798	0.124501	-0.158028	0.317538	-0.111158	0.483415	0.137715	0.384455	-0.0621837	0.695639	-0.0284374	0.858119	-0.108756	0.492975	-0.0924212	0.560479	-0.0795001	0.616748	0.239818	0.126088	0.127557	0.420814	-0.0905499	0.568478	-0.0917681	0.563265	0.0113459	0.943148	0.0514144	0.746421	-0.0223322	0.88836	0.0111674	0.944042	-0.0692131	0.663172	0.054551	0.73151	0.109032	0.491869	0.16208	0.305128
ENSMUST00000118012	darkmagenta	34	ENSMUSG00000078877	Gm14295	predicted gene 14295 [Source:MGI Symbol;Acc:MGI:3709624]	2	176798612	176811223	-0.0122053	0.93885	-0.120034	0.448946	-0.152809	0.333984	-0.0906266	0.568149	0.0756169	0.634112	-0.0653414	0.680984	0.0383354	0.80953	-0.0788395	0.619688	0.0271845	0.86431	-0.0388972	0.806791	-0.0741913	0.640537	-0.0535819	0.736107	-0.167466	0.289119	-0.172814	0.27377	-0.154051	0.330025	-0.209801	0.182358	0.104883	0.508592	0.0340738	0.830374	-0.0860308	0.588009	0.0267912	0.866255	0.356647	0.0204272	0.213716	0.174145	0.0785141	0.621138	0.0456875	0.77388	0.086228	0.587151	0.0420991	0.791227	0.158839	0.315028	0.0946548	0.551	0.0216846	0.891579	-0.0636835	0.688664	0.0338411	0.831516	0.0297691	0.851547	0.0969188	0.541471	-0.0672933	0.671982	0.236523	0.131535	-0.148289	0.348647	0.178779	0.257295	0.567162	8.9869e-05	0.316285	0.0412886	0.111114	0.483586	-0.11268	0.477408	-0.023698	0.88158	0.00952263	0.952273	0.125167	0.429638	-0.057956	0.715433	-0.0501773	0.752328	0.00744381	0.962684	-0.200489	0.202991	-0.275836	0.0770346	0.268561	0.0854869	-0.0723887	0.648697	0.0930587	0.557766	-0.121616	0.442943	0.0486548	0.759617	-0.158267	0.316798	0.0100569	0.949599	-0.0233298	0.883407	-0.332281	0.0315599	-0.258697	0.0980776	0.0625867	0.693763	0.59743	2.95223e-05	0.248193	0.113002	0.15187	0.336998	0.116255	0.463451	-0.129259	0.414588	-0.0184413	0.907719	-0.035601	0.82289
ENSMUST00000118027	violet	32	ENSMUSG00000029475	Kdm2b	lysine (K)-specific demethylase 2B [Source:MGI Symbol;Acc:MGI:1354737]	5	122870668	123015080	0.129922	0.412178	-0.21403	0.1735	-0.358698	0.0196641	0.0642915	0.685844	-0.109483	0.490071	-0.189601	0.229124	0.0600609	0.705554	0.0738673	0.642	0.276669	0.0761109	0.40674	0.00751556	0.36203	0.018475	0.10792	0.496322	0.203296	0.196606	-0.0393193	0.804735	-0.0186959	0.906451	-0.093464	0.556044	-0.335799	0.0296965	-0.250591	0.109451	-0.102859	0.516852	0.154427	0.328832	0.211556	0.178644	0.0732613	0.644741	0.209364	0.183292	-0.0596676	0.707396	0.202178	0.199131	-0.166652	0.291501	0.0280068	0.860246	0.0155247	0.922265	0.141979	0.369764	0.287805	0.0645699	-0.029169	0.854507	-0.0545284	0.731617	0.349774	0.0231689	0.47408	0.00151598	-0.0405711	0.798645	0.162861	0.302772	-0.125657	0.427821	0.0573942	0.718077	-0.058792	0.711503	-0.213002	0.175624	-0.0776851	0.624839	0.308707	0.0466844	0.167532	0.288924	0.283887	0.0684605	-0.0278934	0.860806	0.0285067	0.857776	-0.118201	0.45595	-0.267997	0.0861713	-0.295417	0.0575151	0.178734	0.257415	-0.177369	0.261128	-0.423582	0.00518653	0.0706544	0.656587	0.229157	0.144346	0.271408	0.0820972	0.2311	0.140882	0.140195	0.37587	0.0176787	0.91152	0.157108	0.320399	-0.167578	0.288789	0.0296893	0.851941	0.128625	0.416901	0.0303557	0.848655	-0.180637	0.252299	-0.39396	0.0098391	-0.0686825	0.665602	-0.33618	0.0295002
ENSMUST00000118059	salmon4	52	ENSMUSG00000026111	Unc50	unc-50 homolog (C. elegans) [Source:MGI Symbol;Acc:MGI:1914637]	1	37430170	37439124	0.141893	0.370056	0.188342	0.232289	-0.050056	0.752908	-0.158559	0.315893	0.163403	0.301144	-0.162512	0.303824	-0.15569	0.324842	0.188219	0.232598	-0.0675152	0.670961	-0.0622153	0.695492	0.101369	0.522975	-0.0466131	0.769423	-0.192306	0.222426	-0.110057	0.487785	-0.16525	0.295636	-0.221219	0.159158	0.00972404	0.951265	-0.1685	0.286108	-0.228732	0.145114	-0.0475856	0.764747	0.0362463	0.819733	-0.168178	0.287041	-0.0132495	0.93363	0.0338293	0.831574	0.0222081	0.888977	0.1278	0.419922	0.292866	0.0598072	0.22796	0.146513	0.0509065	0.748845	-0.185383	0.239842	0.0721592	0.649739	-0.0993805	0.5312	-0.0469391	0.767854	0.193377	0.219811	0.23031	0.142282	0.196792	0.211618	-0.178128	0.259059	0.296654	0.0564284	0.294286	0.058522	0.119647	0.450419	0.231022	0.14102	0.306522	0.0483416	0.0999716	0.528748	0.552635	0.000147684	-0.165503	0.294888	-0.040882	0.797134	-0.00663707	0.966726	-0.158988	0.31457	-0.0467386	0.768819	-0.0931858	0.557225	0.0300152	0.850334	-0.179025	0.256628	0.321127	0.0381157	-0.294805	0.0580579	-0.315298	0.0419615	-0.0460425	0.77217	-0.132072	0.404418	-0.17643	0.263701	-0.322016	0.0375552	-0.358371	0.0197843	-0.13121	0.407519	0.162987	0.302392	0.051017	0.748317	-0.165702	0.294299	-0.0299146	0.850829	0.14038	0.375235	0.248153	0.113062
ENSMUST00000118066	blue	2	ENSMUSG00000081723	Gm15931	predicted gene 15931 [Source:MGI Symbol;Acc:MGI:3805553]	7	4274189	4282645	0.0541822	0.733258	0.045241	0.776033	-0.209363	0.183294	-0.457259	0.00233143	0.163506	0.300834	0.0713131	0.653586	0.0570453	0.719721	0.0336538	0.832435	-0.429936	0.00448729	-0.173552	0.271693	-0.218506	0.164465	0.0813334	0.608621	-0.303791	0.0504801	-0.161747	0.306137	-0.185969	0.238332	-0.0789992	0.618977	0.0243669	0.878262	0.224334	0.153219	-0.00999823	0.949892	-0.145095	0.359242	0.286391	0.0659538	0.194212	0.217789	0.151728	0.337455	0.248286	0.112863	0.437055	0.00380279	0.346753	0.0244677	0.306637	0.0482532	0.748903	1.16991e-08	0.401334	0.00843317	0.104423	0.510463	0.33883	0.0281646	-0.00474267	0.97622	-0.0312067	0.844464	0.122384	0.440049	0.0980326	0.536812	0.0678064	0.669623	-0.00134915	0.993234	0.0673912	0.671532	0.138585	0.381429	-0.116537	0.462363	-0.148269	0.348714	0.101561	0.522183	-0.0182264	0.90879	0.18788	0.233456	-0.397715	0.00909995	-0.238915	0.127564	0.0417693	0.792827	-0.32784	0.0340488	-0.24922	0.111471	-0.326617	0.0347617	-0.348383	0.0237597	-0.232374	0.138643	-0.0268542	0.865944	-0.396966	0.00924346	-0.130919	0.408572	-0.264749	0.0901942	-0.510772	0.0005477	-0.428682	0.00461841	-0.398121	0.00902282	-0.234699	0.134626	-0.143237	0.365495	0.167384	0.289357	-0.0583811	0.713434	-0.0297889	0.851449	-0.133852	0.398058	0.0579053	0.715671	-0.031549	0.842779
ENSMUST00000118067	greenyellow	11	ENSMUSG00000083149	Gm11380	predicted gene 11380 [Source:MGI Symbol;Acc:MGI:3650782]	13	31884225	31885224	-0.0136449	0.931654	0.158275	0.316773	0.078884	0.61949	0.109851	0.488602	0.0058176	0.970832	-0.231583	0.140029	-0.0636766	0.688697	0.249196	0.111507	0.0348332	0.826651	-0.244093	0.119273	-0.0721451	0.649803	-0.139206	0.379279	-0.112469	0.478238	-0.189069	0.230456	-0.0980112	0.536901	-0.12323	0.436868	0.0177918	0.910956	-0.0991931	0.531978	-0.0573582	0.718247	0.00851016	0.957343	-0.271149	0.0824017	-0.340388	0.0274034	-0.0896778	0.572224	-0.0529109	0.739295	-0.371129	0.0155322	0.0618927	0.696996	0.0048726	0.975568	-0.115901	0.464824	-0.176687	0.262994	-0.339664	0.0277549	-0.191031	0.225566	-0.122963	0.43787	0.0703241	0.658094	0.110612	0.48558	0.00693273	0.965244	0.305928	0.0488003	0.156479	0.322364	0.254248	0.104203	0.379032	0.0133081	0.391962	0.0102528	0.489581	0.000999695	0.0188154	0.905855	0.0361306	0.820299	0.273948	0.0791625	-0.0770039	0.627887	0.0521938	0.742708	0.135424	0.392491	0.0416454	0.793428	0.154885	0.327382	-0.0537593	0.735265	0.0160847	0.91947	-0.0140891	0.929434	0.142209	0.36898	0.138684	0.381088	-0.150006	0.343032	0.0794748	0.616861	0.0342067	0.829722	0.124832	0.430887	0.0382836	0.809782	0.0614759	0.69894	0.0192841	0.903521	-0.15277	0.334109	-0.114359	0.470825	0.033183	0.834746	0.0718109	0.651321	-0.0519536	0.743851	0.296332	0.0567099
ENSMUST00000118068	blue	2	ENSMUSG00000081665	Gm15922	predicted gene 15922 [Source:MGI Symbol;Acc:MGI:3802148]	7	3733021	3739861	-0.0314328	0.843351	0.0079821	0.959987	-0.145738	0.357094	-0.349773	0.0231693	0.0683245	0.667244	-0.0079822	0.959987	0.104565	0.509883	0.194572	0.21692	-0.208891	0.184306	-0.02449	0.877652	-0.148062	0.349393	0.151731	0.337445	-0.134642	0.395256	-0.0365299	0.818346	-0.0974119	0.539406	0.0217712	0.891148	-0.197141	0.210793	-0.0020093	0.989924	-0.1048	0.508927	-0.0630183	0.691755	0.221789	0.158058	0.0376609	0.812821	0.0685781	0.666081	0.245554	0.117008	0.300599	0.053075	0.312307	0.044054	0.104043	0.512012	0.530715	0.000299644	0.272343	0.0810071	0.0792345	0.61793	0.359785	0.0192694	-0.0274002	0.863243	-0.0207128	0.896411	-0.100718	0.525659	0.0760449	0.632189	-0.00040205	0.997984	-0.132791	0.401842	0.0829084	0.601675	0.0194496	0.902697	-0.122038	0.441352	-0.0442931	0.780609	0.131372	0.406935	-0.0438159	0.782915	0.00866522	0.956566	-0.298436	0.0548931	-0.276094	0.0767475	-0.0613363	0.699591	-0.184503	0.24212	-0.124269	0.432982	-0.231115	0.140854	-0.104346	0.510776	-0.123916	0.434303	0.125666	0.42779	-0.285177	0.0671593	-0.0649043	0.683006	-0.133483	0.399371	-0.321873	0.0376447	-0.247508	0.114031	-0.184439	0.242286	-0.155888	0.324218	-0.144175	0.362328	0.0505067	0.750754	-0.0341896	0.829806	0.117081	0.46026	0.0578668	0.715852	0.160708	0.309294	0.0928119	0.558816
ENSMUST00000118077	magenta	9	ENSMUSG00000036099	Vezt	vezatin, adherens junctions transmembrane protein [Source:MGI Symbol;Acc:MGI:2143698]	10	93939165	94035817	-0.12387	0.434473	-0.175302	0.266816	-0.594642	3.28645e-05	-0.363381	0.0180105	-0.278126	0.0745148	-0.502174	0.000702446	0.247372	0.114237	-0.144797	0.36024	0.128841	0.416111	0.0442373	0.780878	-0.0139986	0.929886	0.274151	0.0789321	-0.0640277	0.687067	-0.130986	0.40833	-0.125946	0.426751	0.190469	0.22696	-0.0935177	0.555816	-0.0230978	0.884559	0.0157588	0.921097	0.300465	0.0531863	0.403774	0.00800769	0.412394	0.0066493	0.577345	6.25567e-05	0.313256	0.0433809	0.304211	0.0501463	0.200133	0.20381	0.195928	0.213671	0.174053	0.270291	0.479435	0.00131576	0.37824	0.013518	0.245787	0.116651	-0.204849	0.193135	0.291465	0.0610965	0.0827476	0.602383	0.0986912	0.534066	-0.087579	0.581284	-0.0971931	0.540321	-0.0696951	0.660967	-0.197985	0.208806	-0.325012	0.0357163	-0.338328	0.0284138	-0.0258023	0.871149	0.122561	0.439383	0.109016	0.491933	-0.281803	0.0706041	-0.412145	0.00668554	-0.0196659	0.90162	-0.0933073	0.55671	-0.315187	0.0420376	-0.13269	0.402203	0.0218853	0.890581	-0.376489	0.0139922	-0.121014	0.445223	0.271518	0.0819681	0.278615	0.0739853	0.209209	0.183622	-0.0274339	0.863077	-0.0371077	0.815522	0.205761	0.191117	0.0815126	0.607829	-0.122397	0.439998	0.112832	0.47681	0.103759	0.513171	0.119992	0.449103	-0.13167	0.405864	0.249179	0.111531	-0.19063	0.22656
ENSMUST00000118096	lightsteelblue1	41	ENSMUSG00000021567	Nkd2	naked cuticle 2 homolog (Drosophila) [Source:MGI Symbol;Acc:MGI:1919543]	13	73818534	73847631	-0.0381007	0.810675	0.304229	0.0501316	0.0224839	0.887607	-0.093676	0.555145	-0.214268	0.173009	0.278007	0.0746444	-0.266167	0.0884209	0.289569	0.0628772	-0.286118	0.0662234	-0.189409	0.229604	-0.123627	0.435382	0.167388	0.289344	-0.0210284	0.894841	0.119106	0.452483	0.319353	0.0392543	0.33843	0.0283632	0.043749	0.783238	0.289073	0.0633491	0.423297	0.00522002	-0.131775	0.405485	-0.0220373	0.889826	-0.061321	0.699663	-0.0297155	0.851811	0.384052	0.0120408	0.167319	0.289547	0.189604	0.229117	0.0906187	0.568183	0.0174366	0.912727	-0.0391531	0.805544	0.186137	0.237901	0.219713	0.162089	0.220979	0.159622	-0.140204	0.375839	-0.20693	0.188552	-0.102781	0.517172	-0.151091	0.339512	-0.152047	0.336428	-0.316401	0.0412105	-0.235569	0.133145	-0.28269	0.0696856	-0.196991	0.211147	-0.0731989	0.645024	-0.00667362	0.966542	-0.118189	0.455997	-0.0875353	0.581474	-0.324865	0.0358047	-0.137187	0.386298	-0.221496	0.158622	-0.0966343	0.542664	-0.460562	0.00214612	-0.194862	0.216223	-0.0745239	0.639035	-0.117645	0.458087	-0.0627388	0.693055	-0.0956833	0.546661	0.0243271	0.878459	0.0105554	0.947104	0.00199838	0.989979	0.0589525	0.71075	-0.18807	0.232976	-0.270749	0.0828729	-0.211909	0.177902	-0.0862229	0.587173	0.240843	0.124427	0.269486	0.0843743	0.127703	0.420276	0.0680213	0.668636
ENSMUST00000118100	darkorange	26	ENSMUSG00000062232	Rapgef2	Rap guanine nucleotide exchange factor (GEF) 2 [Source:MGI Symbol;Acc:MGI:2659071]	3	79062516	79181340	0.125558	0.428189	0.0858982	0.588587	0.289496	0.0629465	0.195699	0.214218	0.20541	0.191891	0.235886	0.132608	-0.0348099	0.826765	-0.20588	0.190856	-0.00485893	0.975637	-0.0357023	0.822395	-0.168545	0.285976	-0.385181	0.0117704	-0.193827	0.218719	-0.00891734	0.955304	-0.10753	0.497891	-0.190626	0.22657	0.275808	0.077066	0.216198	0.169079	0.0751199	0.636349	-0.0678663	0.669347	-0.129513	0.413666	-0.00669885	0.966416	-0.147151	0.352401	-0.348605	0.0236644	-0.321299	0.0380068	-0.173425	0.272051	-0.0807815	0.611063	-0.132716	0.402112	-0.277198	0.0755281	-0.178844	0.257117	-0.229995	0.142845	0.142796	0.366988	-0.301042	0.0527081	-0.0456115	0.774246	-0.15646	0.322426	-0.211255	0.179277	0.188106	0.232885	-0.0557868	0.725662	0.0781166	0.622912	0.189572	0.229197	-0.0287462	0.856594	-0.241169	0.123902	-0.287631	0.064739	-0.0958761	0.54585	0.265128	0.0897177	0.33966	0.0277568	0.0482288	0.761659	0.372594	0.0150977	0.199062	0.206292	0.268343	0.0857506	0.157861	0.318056	0.389067	0.0108787	-0.0313971	0.843527	-0.12783	0.41981	-0.121641	0.442849	-0.130038	0.411759	0.0193681	0.903102	-0.0374517	0.813842	-0.0192672	0.903605	0.26811	0.0860332	0.300996	0.0527462	0.0788739	0.619535	-0.148632	0.34752	-0.15901	0.314501	-0.06142	0.699201	-0.247154	0.114568	-0.0226051	0.887005
ENSMUST00000118115	greenyellow	11	ENSMUSG00000044442	N6amt1	N-6 adenine-specific DNA methyltransferase 1 (putative) [Source:MGI Symbol;Acc:MGI:1915018]	16	87354185	87368742	0.0180846	0.909496	-0.112016	0.480024	-0.104822	0.508837	-0.250166	0.110074	-0.134033	0.397416	-0.382859	0.0123322	0.0157897	0.920942	0.179011	0.256666	-0.121807	0.442224	-0.0950634	0.549274	-0.0402736	0.800091	-0.0429993	0.786866	-0.0488179	0.758835	-0.279556	0.0729744	0.00848059	0.957491	-0.126466	0.424831	-0.198067	0.208615	-0.232002	0.139294	-0.169651	0.282781	0.0863512	0.586615	0.0418802	0.792289	-0.250645	0.109373	0.0953389	0.548112	0.0223646	0.8882	0.00116449	0.99416	0.00724091	0.9637	0.024446	0.87787	-0.0217177	0.891414	0.0215442	0.892277	-0.281192	0.0712423	-0.272833	0.0804407	-0.262821	0.0926502	-0.182958	0.246153	0.143435	0.364825	-0.0317307	0.841885	0.147759	0.350391	0.0614884	0.698881	0.253356	0.105464	0.0541605	0.733361	0.329176	0.0332833	0.455374	0.00244339	0.042376	0.789885	0.131314	0.407146	0.208587	0.18496	-0.0623429	0.694898	-0.0126188	0.936782	0.360091	0.0191593	0.111654	0.481451	0.342696	0.0263068	-0.0126431	0.936661	0.137564	0.384981	0.0434558	0.784656	0.170649	0.279917	-0.0256926	0.871693	0.0597902	0.706822	0.0930334	0.557874	-0.0239208	0.880475	0.388948	0.0109054	0.133868	0.398002	-0.0763767	0.630699	-0.119882	0.449522	-0.0846175	0.594178	-0.113142	0.475592	-0.00425993	0.97864	0.102917	0.516614	0.254954	0.103211	0.315112	0.0420891
ENSMUST00000118118	salmon	13	ENSMUSG00000036580	Spg20	spastic paraplegia 20, spartin (Troyer syndrome) homolog (human) [Source:MGI Symbol;Acc:MGI:2139806]	3	55112108	55137322	0.0533876	0.73703	0.0197302	0.9013	2.22768e-05	0.999888	0.118197	0.455965	0.123224	0.436891	-0.151868	0.337007	-0.102543	0.518147	0.00374079	0.981242	0.456757	0.00236077	0.227553	0.147254	0.11062	0.485547	-0.158352	0.316535	-0.0556357	0.726376	0.0457234	0.773707	-0.226117	0.149894	-0.179985	0.254044	-0.0337295	0.832063	-0.264734	0.0902139	-0.283317	0.0690412	-0.0151187	0.924292	0.00631821	0.968323	0.103265	0.515188	-0.0379336	0.81149	-0.159742	0.31225	-0.141928	0.369938	-0.100223	0.527705	0.0299479	0.850665	-0.178675	0.257575	-0.0329664	0.835811	0.0371264	0.815431	0.067354	0.671702	0.0963142	0.544008	-0.00776863	0.961057	-0.169562	0.283038	-0.000724657	0.996366	-0.245041	0.1178	-0.180078	0.253795	0.00372782	0.981307	0.105885	0.504527	-0.0478974	0.76325	0.0739475	0.641638	-0.084593	0.594285	0.29861	0.0547451	-0.13845	0.3819	0.118913	0.453222	0.0517571	0.744788	0.0590914	0.710098	0.186844	0.236091	-0.141144	0.372614	0.086471	0.586094	0.29809	0.0551888	-0.0421186	0.791133	0.211624	0.178501	0.0969729	0.541244	0.125034	0.430133	0.205877	0.190862	0.31782	0.0402602	0.096888	0.5416	-0.0303377	0.848744	0.076128	0.631816	-0.0718527	0.651131	-0.00259331	0.986996	-0.145709	0.357191	0.364462	0.0176461	0.0291198	0.85475	0.235178	0.133809	0.0280954	0.859808
ENSMUST00000118121	black	7	ENSMUSG00000083012	Fam220a	family with sequence similarity 220, member A [Source:MGI Symbol;Acc:MGI:1914488]	5	143548708	143564531	0.150079	0.342793	0.168263	0.286797	0.0274101	0.863194	-0.00596238	0.970106	0.065178	0.681739	-0.0107892	0.945934	0.454143	0.00251904	-0.125289	0.429188	0.0423721	0.789904	0.334536	0.0303543	0.200783	0.202315	0.380295	0.0129788	0.199684	0.204849	0.342317	0.0264843	-0.0609055	0.701604	0.147963	0.349721	0.14428	0.361977	-0.0806432	0.611675	-0.19503	0.21582	0.0198645	0.900632	0.0787841	0.619935	0.00592245	0.970307	0.0593231	0.709011	0.0613846	0.699366	-0.00844362	0.957676	0.387881	0.0111445	0.172756	0.273932	0.219733	0.162049	0.241409	0.123518	0.306406	0.0484306	0.215781	0.169924	-0.406133	0.00761417	-0.0940475	0.55357	-0.288976	0.0634419	-0.161492	0.306908	-0.550123	0.000160556	0.0476995	0.7642	-0.285512	0.0668255	-0.302497	0.0515193	-0.311948	0.0443103	-0.453822	0.00253911	-0.0866107	0.585486	-0.231256	0.140605	-0.00224095	0.988762	-0.353215	0.0217602	-0.201954	0.199641	-0.21795	0.165569	0.0403299	0.799817	-0.0235451	0.882339	-0.30552	0.0491172	0.0399042	0.801888	-0.10562	0.5056	-0.289696	0.0627568	-0.0280415	0.860074	-0.0116721	0.941517	-0.346533	0.0245647	-0.212987	0.175655	-0.112211	0.479253	-0.164058	0.299183	0.0896718	0.57225	-0.0537411	0.735351	0.234988	0.134133	-0.0261168	0.869593	0.208866	0.18436	0.0663838	0.676171	0.210429	0.181022	-0.346134	0.024741
ENSMUST00000118134	salmon	13	ENSMUSG00000037300	Ttc13	tetratricopeptide repeat domain 13 [Source:MGI Symbol;Acc:MGI:2384573]	8	124671335	124721983	-0.0309822	0.845569	0.0913744	0.564947	-0.111879	0.480564	0.156829	0.321272	-0.0789098	0.619375	-0.353928	0.0214775	0.104182	0.511442	-0.0640875	0.68679	0.490054	0.000986765	0.207937	0.186364	0.130674	0.409457	0.094729	0.550687	0.319324	0.0392728	0.157211	0.32008	-0.178723	0.257444	0.0736312	0.643068	-0.280369	0.0721096	-0.184703	0.241599	-0.22416	0.153546	-0.00651542	0.967335	-0.108585	0.49366	0.0406401	0.79831	0.200949	0.201933	-0.255974	0.101792	-0.235052	0.134023	-0.226435	0.149306	-0.287315	0.0650466	-0.165647	0.294464	0.210772	0.180297	0.263511	0.0917655	0.0687961	0.665081	-0.0517658	0.744746	0.199676	0.204866	-0.0742648	0.640205	0.0346093	0.827748	-0.142293	0.368695	-0.161681	0.306336	-0.211486	0.178789	-0.204838	0.193161	-0.256252	0.101408	-0.218008	0.165453	0.0248977	0.875631	-0.0905612	0.56843	-0.18693	0.235871	0.195289	0.215198	0.054789	0.730383	-0.234741	0.134554	0.130601	0.409719	-0.160783	0.309065	0.0712869	0.653705	0.197382	0.210224	-0.145967	0.356332	0.0459247	0.772737	0.44841	0.00289905	0.391219	0.0104105	0.16948	0.283274	0.198729	0.207066	0.183898	0.243693	0.313242	0.0433912	0.164109	0.29903	0.194331	0.217502	0.115715	0.465547	0.0470331	0.767402	0.157675	0.318634	0.0532161	0.737845	-0.00337587	0.983072	-0.283497	0.0688572
ENSMUST00000118136	yellow	4	ENSMUSG00000031822	Gse1	genetic suppressor element 1 [Source:MGI Symbol;Acc:MGI:1098275]	8	120230536	120581390	-0.0461274	0.771761	0.292675	0.0599819	0.439986	0.00354864	0.151178	0.339231	0.38231	0.0124684	0.127383	0.421452	-0.0284653	0.857981	0.0543093	0.732656	-0.286527	0.0658192	-0.200034	0.20404	-0.0317072	0.842001	-0.184443	0.242276	0.0134871	0.932442	-0.00678692	0.965975	-0.188208	0.232627	-0.265982	0.0886504	0.137746	0.384348	0.0378513	0.811891	-0.163078	0.302121	-0.195564	0.21454	-0.313002	0.0435606	-0.380065	0.0130384	-0.318077	0.0400902	-0.317924	0.0401914	-0.363801	0.0178682	-0.115748	0.465419	-0.226269	0.149614	0.0848601	0.593117	-0.290464	0.0620311	-0.459892	0.00218266	-0.29698	0.0561455	-0.0847557	0.593573	-0.209795	0.18237	-0.0286841	0.856901	-0.070848	0.655704	0.0429085	0.787306	0.160648	0.309478	-0.0552641	0.728133	0.13138	0.406907	0.423139	0.00523867	0.533756	0.000272411	-0.0736987	0.642763	-0.128447	0.417552	-0.0721074	0.649974	0.116345	0.463103	0.413142	0.00654149	0.231715	0.139797	0.307846	0.0473317	0.57524	6.74888e-05	-0.172827	0.273731	-0.0574274	0.717921	0.105756	0.505048	0.134732	0.394934	-0.331937	0.031747	-0.432351	0.00424399	-0.339011	0.0280751	-0.240007	0.12578	0.138236	0.382643	-0.156135	0.323444	0.0709913	0.655051	-0.139252	0.379121	-0.17324	0.27257	-0.224407	0.153082	-0.0413409	0.794906	0.0769095	0.62831	0.177388	0.261074	0.239258	0.127002
ENSMUST00000118152	grey60	17	ENSMUSG00000009575	Cbx5	chromobox 5 [Source:MGI Symbol;Acc:MGI:109372]	15	103191544	103239816	0.115706	0.465582	0.471202	0.00163436	0.471188	0.00163493	0.460356	0.00215726	0.354608	0.0212108	0.310248	0.045543	0.207924	0.186391	0.305723	0.0489597	0.182648	0.246969	0.361453	0.0186765	0.269609	0.0842269	-0.0427008	0.788312	0.383949	0.0120657	0.213355	0.174892	0.00139683	0.992995	-0.118858	0.453431	-0.199712	0.204784	-0.147767	0.350365	-0.30404	0.0502818	-0.411026	0.00685058	-0.37745	0.01373	-0.408789	0.007191	-0.435653	0.00392992	-0.387758	0.0111724	-0.335701	0.0297471	-0.276515	0.0762807	-0.273553	0.0796135	0.090752	0.567612	-0.192774	0.221282	0.0107422	0.946169	-0.15809	0.317346	-0.141549	0.371229	-0.0789414	0.619234	-0.0547618	0.730512	-0.240975	0.124215	-0.0273998	0.863246	0.142035	0.369573	-0.0693917	0.662354	0.0811143	0.60959	0.0114095	0.94283	0.0212915	0.893532	0.187727	0.233845	-0.229526	0.143683	-0.131459	0.406623	0.183517	0.244689	0.367702	0.0165901	-0.235202	0.133768	-0.0346158	0.827716	-0.0380829	0.810761	-0.309025	0.0464468	-0.220614	0.16033	-0.309766	0.0458972	-0.0514856	0.746082	-0.0257018	0.871647	-0.152904	0.33368	-0.320002	0.0388345	-0.000504222	0.997471	-0.00955338	0.952119	-0.132408	0.403214	-0.0425413	0.789084	0.116891	0.460992	0.104175	0.511473	-0.0208003	0.895975	0.120572	0.446899	0.0426761	0.788431	0.139372	0.378707	-0.331086	0.0322144
ENSMUST00000118155	skyblue	28	ENSMUSG00000020738	Sumo2	SMT3 suppressor of mif two 3 homolog 2 (yeast) [Source:MGI Symbol;Acc:MGI:2158813]	11	115523102	115536276	0.0791067	0.618498	0.272606	0.0807025	0.234356	0.135212	0.286041	0.0662999	0.231528	0.140127	0.302779	0.0512914	-0.190828	0.22607	0.201677	0.200272	0.195311	0.215145	0.335612	0.0297931	0.391999	0.010245	0.0981404	0.536362	0.221657	0.158312	0.443707	0.00324755	-0.0478071	0.763683	-0.113945	0.472444	0.0578389	0.715984	-0.269401	0.0844754	-0.169482	0.283266	-0.276944	0.0758072	0.0577978	0.716177	-0.193947	0.218431	-0.356374	0.0205308	-0.0843905	0.595171	-0.149888	0.343418	0.0628601	0.692491	0.0958715	0.545869	-0.0227884	0.886095	-0.153364	0.332212	0.114503	0.470262	0.275514	0.0773946	-0.0288521	0.856071	0.156401	0.322608	-0.222511	0.156674	0.0161886	0.918952	-0.300562	0.0531054	-0.266757	0.0876907	-0.0774427	0.625923	-0.00692182	0.965299	-0.260041	0.0962831	-0.0416833	0.793244	0.0801507	0.613859	-0.107724	0.497109	-0.131316	0.407137	0.0122105	0.938824	-0.0151937	0.923917	-0.443047	0.00329925	-0.274384	0.0786676	-0.220938	0.159701	0.034607	0.82776	-0.0784938	0.621229	0.00829171	0.958437	0.0702466	0.658447	-0.160851	0.30886	-0.170789	0.279517	-0.0607957	0.702117	0.155396	0.325768	-0.179313	0.255853	-0.225871	0.15035	-0.17358	0.271615	0.18558	0.239332	0.220274	0.160992	-0.0556062	0.726515	0.212862	0.175915	0.0398905	0.801955	-0.0585463	0.712658	-0.0809047	0.610517
ENSMUST00000118157	cyan	14	ENSMUSG00000041343	Ankrd42	ankyrin repeat domain 42 [Source:MGI Symbol;Acc:MGI:1921095]	7	92581723	92637142	0.04842	0.760742	0.184439	0.242285	0.343677	0.0258519	0.31418	0.0427334	0.0595407	0.707991	0.357786	0.0200004	-0.223794	0.154238	-0.0124901	0.937426	0.0728899	0.646424	0.106397	0.502456	0.143454	0.364761	-0.106707	0.501207	0.124429	0.432388	0.270027	0.0837284	0.227495	0.14736	0.117299	0.459419	0.0229129	0.885477	-0.0308884	0.846031	0.102179	0.519642	-0.157236	0.319999	-0.309423	0.0461514	-0.0926978	0.559301	-0.327205	0.0344174	-0.142359	0.368471	-0.0538683	0.734747	-0.27334	0.0798577	-0.201412	0.200875	-0.206647	0.189171	-0.360677	0.0189502	-0.00206042	0.989668	-0.0293295	0.853715	0.336221	0.0294791	-0.0809487	0.610323	-0.148355	0.348429	-0.116783	0.46141	-0.00895373	0.955121	-0.2193	0.162899	-0.294848	0.0580199	-0.158752	0.315298	-0.10397	0.512308	0.0198201	0.900853	0.104522	0.510061	-0.0670129	0.673272	-0.340384	0.0274053	0.391614	0.0103265	0.158094	0.317333	-0.153383	0.332151	0.133887	0.397934	0.110561	0.485779	0.0611282	0.700563	0.106032	0.503934	0.172642	0.274254	0.179762	0.254644	-0.152325	0.335538	-0.16357	0.300644	-0.0552171	0.728356	0.205589	0.191497	0.0198124	0.900891	0.155168	0.326486	-0.0978913	0.537402	-0.0827257	0.602479	-0.210219	0.181469	-0.231092	0.140895	-0.0692278	0.663104	0.120943	0.445492	-0.0553415	0.727767	0.0489927	0.757997
ENSMUST00000118160	purple	10	ENSMUSG00000037846	Rtkn2	rhotekin 2 [Source:MGI Symbol;Acc:MGI:2158417]	10	67979570	68059740	0.260052	0.0962683	0.0866022	0.585523	0.0827971	0.602165	-0.107277	0.498908	0.501523	0.000715599	0.298952	0.0544554	-0.0410426	0.796354	-0.0162597	0.918597	-0.0465074	0.769932	-0.139039	0.379856	-0.202497	0.19841	-0.352543	0.0220296	-0.335094	0.0300623	-0.0649873	0.682622	-0.433391	0.00414274	-0.343954	0.0257245	0.168639	0.285703	0.227806	0.146792	-0.0942259	0.552814	-0.0526505	0.740534	0.0816353	0.607287	0.272458	0.0808744	0.0485283	0.760223	-0.221615	0.158394	-0.0533848	0.737043	-0.00750098	0.962397	-0.0973714	0.539575	0.131107	0.407891	0.0349428	0.826114	0.0954167	0.547784	0.151999	0.336585	0.140583	0.374538	-0.0581507	0.714517	-0.352773	0.0219369	0.0533337	0.737286	-0.207174	0.188021	-0.0571448	0.719253	-0.110719	0.485152	0.034813	0.82675	-0.0774589	0.625851	0.0112085	0.943836	-0.38265	0.0123839	-0.0421515	0.790973	-0.190004	0.228117	0.0422355	0.790566	0.263511	0.0917651	0.0902355	0.569827	0.237254	0.130312	-0.0887623	0.576168	-0.0656049	0.679766	0.0056779	0.971532	-0.000261816	0.998687	0.06174	0.697707	-0.359296	0.019446	-0.0607812	0.702184	-0.0801602	0.613817	-0.0990254	0.532675	-0.198115	0.208503	-0.278591	0.0740113	0.202185	0.199115	0.042989	0.786916	0.261533	0.0943192	-0.243742	0.119821	0.180144	0.25362	0.113477	0.474278	0.268318	0.0857812	-0.0837379	0.598031
ENSMUST00000118174	tan	12	ENSMUSG00000039987	Phtf2	putative homeodomain transcription factor 2 [Source:MGI Symbol;Acc:MGI:1916020]	5	20758663	20882124	0.00180242	0.990961	0.092629	0.559594	0.105004	0.5081	0.445067	0.00314316	0.0760278	0.632266	-0.163465	0.300958	0.17942	0.255564	0.214062	0.173433	0.386049	0.011566	0.463269	0.00200407	0.400349	0.00861031	0.174692	0.26851	0.469461	0.00170985	0.353801	0.0215277	-0.0669466	0.673578	-0.0668531	0.674008	-0.169627	0.282851	-0.417901	0.00589003	-0.356539	0.0204682	-0.0796274	0.616183	-0.0613372	0.699587	-0.259184	0.0974244	-0.182463	0.247456	-0.231947	0.13939	-0.234089	0.13567	-0.136597	0.388364	-0.119647	0.450419	-0.259258	0.0973246	-0.145612	0.357513	-0.0104079	0.947842	-0.0873473	0.582289	-0.316442	0.0411828	0.0966795	0.542474	0.285629	0.0667081	-0.181674	0.249543	0.0634704	0.689654	-0.0550192	0.729292	-0.163837	0.299843	-0.00797003	0.960048	-0.0352191	0.82476	0.0528743	0.739469	0.120896	0.44567	-0.0727933	0.646862	0.0813563	0.608519	0.0798683	0.615112	0.147207	0.352215	-0.317027	0.0407888	-0.00944286	0.952672	-0.0063835	0.967996	-0.0813049	0.608747	0.0188956	0.905456	-0.151126	0.339398	0.0883191	0.578082	0.159536	0.312882	0.158614	0.315725	0.0312454	0.844274	0.172767	0.273901	0.122474	0.439708	0.162506	0.303841	0.0239588	0.880286	-0.0971712	0.540413	-0.0714547	0.652941	0.122588	0.43928	-0.123912	0.434315	-0.258122	0.0988533	-0.176408	0.26376	-0.14175	0.370545
ENSMUST00000118192	lightcyan1	42	ENSMUSG00000023286	Ube2j2	ubiquitin-conjugating enzyme E2J 2 [Source:MGI Symbol;Acc:MGI:2153608]	4	155943831	155959604	0.0465034	0.769951	-0.068455	0.666645	-0.0442218	0.780953	-0.188171	0.23272	-0.037379	0.814197	0.0613484	0.699535	0.155783	0.324549	-0.0433946	0.784953	-0.0633893	0.690031	0.0170714	0.914547	-0.0919832	0.562346	-0.0275156	0.862673	-0.0824248	0.603804	0.066625	0.675059	0.0723664	0.648798	0.0764981	0.630155	0.142042	0.369548	0.0916655	0.563703	0.162678	0.303323	0.107172	0.499332	0.0685182	0.666356	0.1968	0.2116	0.169998	0.281782	0.0308634	0.846154	0.130873	0.408737	-0.0141065	0.929347	-0.100668	0.525867	0.034168	0.829913	0.0549879	0.729441	0.203652	0.195806	0.0935219	0.555798	0.0763057	0.631018	-0.336344	0.029416	-0.29443	0.0583935	0.0204074	0.89793	-0.412322	0.00665984	-0.165344	0.29536	-0.199337	0.205652	-0.30647	0.0483815	-0.21314	0.175337	-0.235645	0.133017	-0.1351	0.393636	-0.158609	0.315738	-0.279189	0.0733668	0.111318	0.48278	-0.0510441	0.748188	0.0239915	0.880124	0.18765	0.234039	-0.0128355	0.935699	-0.262026	0.0936776	-0.00508212	0.974518	0.0872253	0.582818	-0.0225677	0.887191	-0.216809	0.16785	-0.0767997	0.628802	0.062116	0.695955	0.0451799	0.776328	0.0443535	0.780317	-0.0104921	0.94742	-0.0383497	0.80946	-0.0359254	0.821303	0.174047	0.270308	0.0687141	0.665458	0.366854	0.0168614	0.165243	0.295657	0.390887	0.0104816	-0.0118808	0.940473
ENSMUST00000118193	purple	10	ENSMUSG00000022151	Ttc33	tetratricopeptide repeat domain 33 [Source:MGI Symbol;Acc:MGI:1914765]	15	5185525	5218336	0.160536	0.309819	-0.0749515	0.637108	-0.0584823	0.712959	0.162838	0.302842	0.292514	0.0601292	0.11882	0.453577	0.0893566	0.573606	-0.253212	0.10567	0.373483	0.014839	0.275323	0.0776088	0.31641	0.0412042	-0.0355844	0.822972	0.0868918	0.584265	0.229064	0.144513	-0.409514	0.00707917	-0.221924	0.1578	-0.0246389	0.876914	-0.138642	0.381232	-0.32257	0.0372092	-0.0778908	0.62392	0.244599	0.118485	0.115352	0.466955	-0.0279122	0.860713	-0.21976	0.161995	0.010837	0.945695	0.0360604	0.820642	-0.127261	0.421902	0.00321135	0.983897	0.20226	0.198945	0.260634	0.0954987	0.274025	0.0790746	-0.201874	0.199822	-0.0569914	0.719975	-0.314679	0.0423877	-0.111608	0.481634	-0.153715	0.331093	-0.255414	0.102569	-0.251843	0.107632	0.0185042	0.907406	-0.257873	0.0991897	-0.0698195	0.660398	0.119401	0.451355	-0.100816	0.525255	-0.161579	0.306644	-0.0626142	0.693635	0.140842	0.373649	-0.297671	0.0555486	-0.0193987	0.90295	-0.322945	0.0369767	-0.00787644	0.960517	0.0768598	0.628533	-0.16176	0.306097	0.176986	0.262175	-0.0299566	0.850622	0.198885	0.206703	0.0411181	0.795988	0.116607	0.462089	-0.151049	0.339649	-0.168235	0.286876	0.0137152	0.931303	-0.0333438	0.833957	0.195415	0.214897	0.157056	0.320563	0.0140354	0.929703	0.178035	0.259311	-0.0818624	0.606284	-0.254716	0.103544
ENSMUST00000118205	salmon	13	ENSMUSG00000036099	Vezt	vezatin, adherens junctions transmembrane protein [Source:MGI Symbol;Acc:MGI:2143698]	10	93939165	94035817	0.0003056	0.998467	0.00174177	0.991265	0.138347	0.382257	0.0217703	0.891153	0.090246	0.569782	-0.134701	0.395045	-0.0233968	0.883075	0.123607	0.435456	0.469937	0.00168892	0.14607	0.355988	0.0980391	0.536785	-0.150014	0.343007	0.131036	0.408147	0.163017	0.302302	-0.266925	0.0874829	-0.06167	0.698034	-0.514357	0.000492754	-0.345268	0.025128	-0.495841	0.000840269	-0.0904524	0.568896	-0.118116	0.456277	-0.200739	0.202415	-0.0410834	0.796156	-0.330906	0.0323139	-0.277098	0.0756381	-0.227954	0.146523	-0.395619	0.00950644	-0.0411775	0.7957	0.162213	0.304725	0.0788344	0.619711	0.153272	0.332505	-0.0409684	0.796715	0.0852628	0.591358	-0.108292	0.494831	-0.0596551	0.707455	0.00428714	0.978503	-0.40782	0.00734307	0.0528274	0.739692	0.000886897	0.995552	-0.0703592	0.657933	0.306612	0.0482725	0.145156	0.359039	0.105685	0.505336	-0.201154	0.201466	0.283615	0.0687378	0.204305	0.194346	-0.128838	0.416123	0.246584	0.115432	-0.0700401	0.65939	0.205739	0.191166	0.271452	0.0820454	-0.0458014	0.773331	0.596382	3.07398e-05	0.284698	0.0676405	0.350155	0.0230091	0.20053	0.202896	0.116998	0.460581	0.22151	0.158595	0.219161	0.163171	0.0586064	0.712375	-0.119019	0.452815	-0.037947	0.811424	-0.0724072	0.648613	0.25277	0.1063	0.0702647	0.658365	0.167353	0.289449	0.0955926	0.547043
ENSMUST00000118209	green	5	ENSMUSG00000000563	Atp5f1	ATP synthase, H+ transporting, mitochondrial F0 complex, subunit B1 [Source:MGI Symbol;Acc:MGI:1100495]	3	105942698	105960099	0.0187721	0.906071	-0.119456	0.451148	-0.268548	0.0855029	-0.10865	0.493398	-0.200709	0.202486	-0.137868	0.383922	0.00221739	0.988881	0.0148714	0.925527	-0.247853	0.113513	0.0990229	0.532686	0.0233223	0.883444	0.645728	3.8778e-06	0.141757	0.370519	0.144962	0.359687	0.152731	0.334236	0.27802	0.0746303	0.183633	0.244386	0.0831522	0.600603	0.152539	0.334849	0.098996	0.532798	0.35759	0.0200734	0.202685	0.197984	0.14467	0.360666	0.566394	9.23135e-05	0.416048	0.00613669	0.554503	0.000138722	0.489739	0.000995377	0.262932	0.0925073	0.270494	0.0831741	0.196283	0.212826	0.490623	0.000971415	0.0422249	0.790617	0.31778	0.0402867	0.054719	0.730714	0.23743	0.130019	-0.104688	0.509384	0.00488119	0.975525	0.000560716	0.997188	0.151902	0.336896	-0.203281	0.19664	-0.227908	0.146608	0.0779947	0.623456	-0.0323687	0.838748	0.232034	0.139237	-0.611778	1.6727e-05	-0.540232	0.00022171	-0.209669	0.182639	-0.585459	4.64637e-05	-0.372224	0.0152066	-0.256141	0.101562	-0.282036	0.0703619	-0.425052	0.00501692	-0.218303	0.164867	-0.00510442	0.974406	-0.193816	0.218746	-0.12409	0.433651	-0.307739	0.0474125	-0.420727	0.00553037	-0.262655	0.0928639	-0.0858423	0.58883	0.0723596	0.648829	-0.0752328	0.635841	-0.0525563	0.740982	0.0347292	0.827161	-0.0287906	0.856375	0.133106	0.400716	-0.0806107	0.611819
ENSMUST00000118228	paleturquoise	31	ENSMUSG00000032501	Trib1	tribbles homolog 1 (Drosophila) [Source:MGI Symbol;Acc:MGI:2443397]	15	59648350	59656550	0.0416296	0.793505	-0.0601255	0.705252	0.153369	0.332194	-0.14608	0.355956	0.185032	0.240749	0.103655	0.513592	-0.153704	0.331127	-0.0970581	0.540887	-0.246039	0.116264	-0.392133	0.0102169	-0.381393	0.0126985	-0.125327	0.429044	-0.213341	0.174922	-0.133689	0.39864	-0.24997	0.110363	-0.0623623	0.694808	-0.137511	0.385167	0.243903	0.119569	-0.16473	0.297181	-0.110835	0.484695	0.0370386	0.81586	0.0181648	0.909097	-0.129378	0.414155	-0.0643589	0.685532	-0.0470667	0.767241	-0.0500574	0.752901	0.00444011	0.977736	0.276961	0.0757882	0.209917	0.18211	-0.299734	0.0537962	0.113774	0.473115	0.135869	0.390923	-0.00249325	0.987497	0.150799	0.340458	0.443959	0.00322794	0.388463	0.0110135	0.082665	0.602747	0.406988	0.00747568	0.585998	4.55433e-05	0.347314	0.024222	0.490206	0.000982658	0.0373278	0.814447	-0.0684027	0.666885	0.233783	0.136197	0.0120088	0.939833	0.155725	0.324731	0.0741908	0.640539	-0.146744	0.353748	-0.0823517	0.604126	0.102663	0.517653	0.0803092	0.613155	0.098393	0.535309	0.301397	0.0524162	0.0107922	0.945919	-0.0163378	0.918207	-0.205337	0.192053	-0.406128	0.00761493	-0.347756	0.0240301	-0.381834	0.0125872	0.0534741	0.736619	0.147318	0.351847	0.0297215	0.851782	0.16237	0.304251	-0.241583	0.123239	-0.102545	0.518138	-0.169853	0.282198	0.218529	0.16442
ENSMUST00000118246	grey60	17	ENSMUSG00000022973	Synj1	synaptojanin 1 [Source:MGI Symbol;Acc:MGI:1354961]	16	90936092	91011308	-0.103285	0.515108	0.249009	0.111784	0.353132	0.0217932	0.127067	0.422614	0.266643	0.0878311	0.185995	0.238264	-0.124187	0.433291	-0.0628127	0.692711	-0.0037837	0.981027	-0.154165	0.329663	-0.0864258	0.58629	-0.225606	0.150841	-0.0370091	0.816004	0.101804	0.521183	-0.28828	0.0641106	-0.13568	0.391587	-0.0964414	0.543474	0.0350456	0.825611	-0.355174	0.0209909	-0.462993	0.00201815	-0.102786	0.517148	-0.170994	0.27893	-0.295025	0.0578621	-0.303157	0.0509872	-0.275548	0.0773571	-0.110348	0.486627	-0.17269	0.274119	0.122367	0.440113	0.00812805	0.959256	-0.232694	0.138085	0.0525069	0.741217	-0.135014	0.393939	-0.0961106	0.544863	-0.315146	0.0420655	-0.22695	0.148359	-0.093356	0.556503	0.00989927	0.950388	0.00050791	0.997453	0.228484	0.145562	0.179512	0.255316	0.322857	0.0370314	-0.000123477	0.999381	-0.0565746	0.721941	0.0472457	0.76638	0.201486	0.200706	0.300819	0.0528925	-0.0525461	0.74103	0.201613	0.200416	0.0976932	0.538229	0.093329	0.556617	0.157811	0.318213	0.422463	0.00531902	0.224619	0.152685	-0.0631931	0.690942	-0.0905085	0.568655	-0.229544	0.143652	-0.142552	0.367815	-0.09982	0.529376	-0.0879704	0.57959	0.0394246	0.804223	-0.0140642	0.929559	-0.0964404	0.543478	-0.198428	0.207771	-0.173342	0.272285	0.240121	0.125594	-0.0438472	0.782764	0.122641	0.43908
ENSMUST00000118279	plum1	38	ENSMUSG00000001062	Vps9d1	VPS9 domain containing 1 [Source:MGI Symbol;Acc:MGI:1914143]	8	123242356	123254348	-0.147952	0.349756	-0.0244285	0.877957	0.0103599	0.948082	0.154102	0.329862	-0.0905684	0.568399	-0.033853	0.831458	-0.0213728	0.893129	-0.101084	0.52415	0.082777	0.602253	0.166836	0.290963	-0.0287539	0.856556	-0.0560942	0.724209	0.0964563	0.543411	0.0334257	0.833555	0.0634709	0.689652	0.0699937	0.659602	-0.100819	0.525243	0.0359299	0.821281	0.0784604	0.621378	0.134914	0.39429	-0.000855694	0.995709	0.0136041	0.931858	-0.0127144	0.936305	-0.155862	0.324301	-0.0787322	0.620166	-0.219552	0.162404	-0.158687	0.315497	-0.067818	0.66957	-0.129277	0.414522	0.0417582	0.792881	-0.166403	0.292234	0.173298	0.272407	0.17089	0.279227	0.225511	0.151017	-0.233678	0.136378	-0.00581967	0.970822	0.134545	0.395597	-0.152075	0.336338	-0.236099	0.132249	-0.0706108	0.656786	-0.188743	0.231277	-0.013006	0.934847	0.1142	0.471447	0.124613	0.4317	0.238341	0.128508	0.136613	0.388307	-0.0574555	0.717789	0.126317	0.425381	0.0998442	0.529276	0.192213	0.222654	-0.0144782	0.927491	0.224901	0.152156	-0.173495	0.271854	0.17564	0.265879	0.192399	0.222199	-0.0049422	0.97522	0.0610448	0.700952	0.0940148	0.553709	0.344077	0.0256682	0.0998848	0.529107	-0.117717	0.457811	-0.173933	0.270628	-0.185688	0.239056	-0.150465	0.34154	-0.328611	0.0336053	-0.431542	0.0043242	-0.180539	0.252563
ENSMUST00000118282	yellowgreen	36	ENSMUSG00000034218	Atm	ataxia telangiectasia mutated homolog (human) [Source:MGI Symbol;Acc:MGI:107202]	9	53439149	53536740	0.0814285	0.608201	-0.373516	0.0148295	-0.350241	0.0229732	-0.370243	0.0158001	-0.223898	0.15404	-0.00697641	0.965025	-0.195598	0.214459	-0.245158	0.11762	0.0431441	0.786165	-0.120573	0.446897	-0.109966	0.488146	0.117362	0.459177	-0.0470758	0.767197	-0.0107626	0.946067	0.0291058	0.854819	0.206884	0.188653	-0.391576	0.0103345	0.0608267	0.701971	-0.00453284	0.977272	0.0115589	0.942083	0.31998	0.0388483	0.290968	0.0615596	0.394618	0.00970588	0.275288	0.0776475	0.453759	0.00254303	-0.0336206	0.832598	0.0452467	0.776005	0.046595	0.76951	0.506623	0.000618078	0.389877	0.0107005	0.35995	0.0192099	0.222472	0.15675	0.170376	0.2807	0.19926	0.20583	0.238796	0.127759	0.175981	0.264938	-0.194187	0.217849	-0.0390084	0.80625	-0.0365778	0.818112	-0.290638	0.0618681	-0.146892	0.353257	-0.0046107	0.976881	-0.0446786	0.778747	-0.0966988	0.542393	0.0653277	0.681047	-0.282297	0.0700916	-0.163989	0.299388	-0.347009	0.0243551	-0.48453	0.00114741	0.0100458	0.949654	0.00225532	0.98869	0.0426658	0.788481	0.144189	0.362283	0.271733	0.081717	0.612187	1.64514e-05	0.23221	0.13893	-0.0541042	0.733628	-0.108374	0.494505	0.196758	0.211699	0.0378408	0.811942	-0.0352568	0.824576	0.180171	0.253546	0.126927	0.423129	-0.129035	0.415406	-0.0797541	0.615619	-0.257286	0.0999884	-0.0969617	0.541291
ENSMUST00000118286	lightyellow	19	ENSMUSG00000027668	Mfn1	mitofusin 1 [Source:MGI Symbol;Acc:MGI:1914664]	3	32529465	32579239	-0.120874	0.445754	0.332561	0.0314078	0.428976	0.00458736	0.378328	0.0134946	0.0934195	0.556233	0.140172	0.37595	0.0422076	0.790702	-0.133935	0.397763	0.0386908	0.807797	-0.0509007	0.748872	-0.235638	0.133029	-0.458965	0.00223404	-0.0848417	0.593197	-0.0380932	0.810711	-0.0256506	0.871901	0.0309121	0.845914	0.282433	0.0699504	0.269691	0.0841284	0.157903	0.317925	-0.0839992	0.596885	-0.341515	0.0268631	0.100675	0.525838	-0.332052	0.031684	-0.479954	0.00129768	-0.378329	0.0134942	-0.452254	0.00263913	-0.256696	0.100797	-0.243731	0.119839	-0.380195	0.0130047	-0.26258	0.0929604	-0.38868	0.010965	-0.0292766	0.853976	-0.157594	0.318887	-0.254628	0.103668	-0.105605	0.505659	0.0419175	0.792108	0.319555	0.0391228	0.00955133	0.952129	0.0451376	0.776532	0.246369	0.115759	0.0279595	0.860479	-0.122811	0.438444	-0.137742	0.384362	-0.0834928	0.599107	0.478034	0.00136574	0.505648	0.000635754	0.0866218	0.585438	0.416065	0.00613427	0.252407	0.10682	0.22145	0.158711	0.295854	0.0571294	0.30112	0.0526439	-0.198089	0.208562	-0.0511462	0.747701	-0.118546	0.454626	-0.189763	0.22872	0.124167	0.433363	0.0747316	0.638099	0.114201	0.471442	0.167543	0.288893	0.281137	0.0712997	-0.00356948	0.982101	-0.0114019	0.942869	-0.0479719	0.762892	0.134229	0.396719	-0.206962	0.188482	-0.146545	0.354407
ENSMUST00000118296	brown	3	ENSMUSG00000030849	Fgfr2	fibroblast growth factor receptor 2 [Source:MGI Symbol;Acc:MGI:95523]	7	130162451	133123350	-0.0303315	0.848775	-0.136457	0.388857	0.0917108	0.563509	-0.0121165	0.939294	0.207134	0.188108	-0.153941	0.330374	-0.19745	0.210064	0.0963187	0.543989	0.121351	0.443947	-0.0363364	0.819292	-0.0568376	0.7207	-0.149644	0.34421	-0.143537	0.364479	-0.270033	0.0837208	-0.151383	0.33857	-0.205704	0.191243	-0.31234	0.0440306	-0.326427	0.0348734	-0.295732	0.0572365	0.0797767	0.615519	0.0893295	0.573723	-0.132018	0.404613	-0.228382	0.145745	0.0696503	0.661172	0.0245686	0.877262	0.0500162	0.753098	0.203214	0.196791	-0.00797204	0.960038	-0.137152	0.386422	-0.381274	0.0127286	-0.0378655	0.811822	0.127072	0.422597	0.233504	0.13668	0.199309	0.205717	0.127363	0.421523	0.522513	0.000385735	0.0636093	0.689009	0.330772	0.0323883	0.334887	0.0301704	0.330906	0.0323139	0.234422	0.1351	0.311715	0.0444776	0.478183	0.00136032	0.12081	0.445996	-0.0739536	0.64161	-0.025299	0.873643	0.168523	0.286042	-0.0625732	0.693826	0.0673923	0.671526	0.112326	0.478801	0.148444	0.348138	-0.00709255	0.964443	0.163402	0.301147	-0.125981	0.426623	0.0424571	0.789492	0.044556	0.779339	0.0230788	0.884653	0.127966	0.419312	-0.0048132	0.975866	-0.181984	0.248721	-0.297339	0.0558342	-0.359931	0.0192167	0.0684743	0.666557	-0.117998	0.45673	0.0540389	0.733938	-0.174647	0.268635	0.399477	0.0087699
ENSMUST00000118313	purple	10	ENSMUSG00000044252	Osbpl1a	oxysterol binding protein-like 1A [Source:MGI Symbol;Acc:MGI:1927551]	18	12755314	12941841	0.209814	0.182331	0.0364749	0.818615	0.20668	0.189099	0.15137	0.338611	0.497321	0.000806053	0.0471743	0.766724	-0.0305519	0.847688	0.0393634	0.80452	0.223617	0.154572	0.192027	0.223112	0.200014	0.204085	-0.240194	0.125476	-0.17174	0.276809	0.154502	0.328594	-0.559818	0.000115857	-0.420582	0.00554834	0.0141431	0.929165	-0.300665	0.0530197	-0.446125	0.00306406	0.0753184	0.635455	0.261953	0.0937728	-0.140141	0.376056	-0.288881	0.0635328	-0.283734	0.0686159	-0.277478	0.0752207	0.165649	0.294456	0.128165	0.418584	0.0557749	0.725718	-0.10253	0.518201	-0.186706	0.236444	0.154907	0.32731	-0.173441	0.272006	0.0559006	0.725124	-0.114376	0.470761	0.105089	0.507754	-0.164984	0.296425	-0.170974	0.278987	0.0621862	0.695628	0.296719	0.0563718	0.122209	0.440706	0.351535	0.022439	0.214703	0.172119	-0.00258516	0.987036	0.231846	0.139567	-0.141387	0.371784	0.251511	0.108113	-0.129667	0.413107	0.0455252	0.774662	-0.00306669	0.984622	0.00152497	0.992353	0.253255	0.105608	0.00646382	0.967594	0.343052	0.0261408	-0.316838	0.0409156	-0.139694	0.377595	-0.0797928	0.615447	-0.0496929	0.754645	-0.072539	0.648015	-0.315317	0.0419479	-0.186086	0.238032	-0.00989683	0.9504	0.120483	0.447236	-0.0730189	0.645839	0.132026	0.404583	-0.0110285	0.944736	-0.0703805	0.657836	0.130891	0.408672
ENSMUST00000118317	blue	2	ENSMUSG00000008730	Hipk1	homeodomain interacting protein kinase 1 [Source:MGI Symbol;Acc:MGI:1314873]	3	103739815	103791563	0.230313	0.142277	0.151988	0.336619	0.385303	0.0117414	0.0422293	0.790596	0.444802	0.00316324	0.370252	0.0157975	0.186723	0.236399	-0.0570154	0.719862	-0.268824	0.0851687	-0.020936	0.8953	-0.0642812	0.685892	-0.238543	0.128175	0.0119143	0.940306	-0.00295187	0.985198	-0.244978	0.117898	-0.180799	0.251868	0.141068	0.372873	0.208487	0.185175	-0.20058	0.202782	-0.161518	0.30683	-0.0515182	0.745926	0.003758	0.981156	-0.244938	0.117959	-0.356819	0.0203625	-0.0987141	0.533971	-0.161566	0.306684	-0.250583	0.109463	0.337736	0.0287098	0.0614356	0.699128	-0.129487	0.413758	-0.195169	0.215486	-0.0872222	0.582831	-0.241135	0.123958	-0.0348881	0.826382	-0.102994	0.516298	-0.0510854	0.747991	0.244049	0.119341	0.00848266	0.95748	0.0214185	0.892901	0.151891	0.336932	-0.0372654	0.814752	0.133993	0.397558	-0.190131	0.227802	0.0920476	0.562072	0.0782629	0.622259	0.448289	0.00290758	0.0855751	0.589995	0.189433	0.229544	0.197579	0.209761	-0.143479	0.364676	-0.0505191	0.750694	0.0709914	0.655051	-0.169189	0.284113	-0.366595	0.0169449	-0.21167	0.178404	-0.497763	0.000796096	-0.401522	0.00839974	-0.13666	0.388142	-0.384625	0.0119027	-0.164621	0.297505	0.0264586	0.867901	0.149111	0.345953	0.255707	0.102162	-0.13911	0.379612	-0.0934509	0.5561	0.126547	0.424531	-0.120707	0.446387
ENSMUST00000118340	yellow	4	ENSMUSG00000062232	Rapgef2	Rap guanine nucleotide exchange factor (GEF) 2 [Source:MGI Symbol;Acc:MGI:2659071]	3	79062516	79181340	-0.271273	0.0822552	0.127257	0.421915	0.109748	0.489013	0.0917406	0.563382	-0.117915	0.457049	-0.089367	0.573561	-0.0590484	0.7103	0.0373015	0.814575	-0.277749	0.0749255	-0.256185	0.1015	-0.0800505	0.614303	-0.168428	0.286317	0.14619	0.355589	-0.232819	0.137866	0.183988	0.243458	0.00141437	0.992907	0.00821867	0.958802	0.086083	0.587782	0.133802	0.398237	-0.0133585	0.933085	-0.252168	0.107164	-0.190828	0.22607	-0.0732929	0.644599	-0.198596	0.207376	-0.086167	0.587416	-0.38873	0.0109538	-0.374784	0.0144673	-0.190048	0.228007	-0.289205	0.0632232	-0.346926	0.0243917	-0.492415	0.000924448	-0.115659	0.465764	-0.230838	0.141345	-0.141679	0.370788	-0.245717	0.116758	0.162325	0.304387	0.192621	0.221654	0.0508057	0.749326	-0.137469	0.385315	0.357284	0.0201876	0.374639	0.0145083	0.0708274	0.655798	-0.0754197	0.634999	-0.101331	0.523129	0.355958	0.0206892	0.337692	0.0287319	0.35849	0.0197402	0.262722	0.0927778	0.570481	7.9964e-05	-0.0724615	0.648367	-0.0159956	0.919914	0.138035	0.38334	0.0126314	0.93672	-0.00514504	0.974203	-0.200983	0.201857	-0.0134913	0.932422	0.0269481	0.865479	0.444869	0.00315818	0.339941	0.0276199	-0.0617955	0.697449	-0.00912142	0.954282	-0.171652	0.277057	0.0276924	0.861799	-0.0305998	0.847453	0.353903	0.0214872	0.133212	0.400338	0.169994	0.281793
ENSMUST00000118362	black	7	ENSMUSG00000022498	Txndc11	thioredoxin domain containing 11 [Source:MGI Symbol;Acc:MGI:1923620]	16	11074911	11134650	0.142691	0.367342	-0.140082	0.376259	-0.370713	0.0156576	-0.0860797	0.587796	-0.102	0.520377	-0.0309291	0.845831	-0.111016	0.483975	-0.0362153	0.819885	0.25251	0.106673	0.0496766	0.754723	0.316965	0.0408302	0.0808599	0.610715	-0.0625311	0.694021	0.0704864	0.657353	-0.0475359	0.764986	-0.108807	0.492768	-0.112146	0.479509	-0.182218	0.248102	0.0669674	0.673482	0.296111	0.0569034	0.0740754	0.64106	0.00388113	0.980539	0.361796	0.0185566	0.18651	0.236946	0.142277	0.368751	0.114703	0.469483	0.0509442	0.748665	-0.169549	0.283076	0.0804394	0.612578	0.403259	0.00809598	0.147188	0.352278	0.0254732	0.87278	0.18359	0.244497	0.27197	0.0814403	0.00906203	0.954579	0.123346	0.436435	-0.34805	0.023903	-0.120648	0.446611	-0.267391	0.0869105	-0.404937	0.00781159	-0.227146	0.147999	-0.219469	0.162566	0.157957	0.317759	-0.0297524	0.85163	-0.0825749	0.603143	-0.198715	0.207099	-0.197682	0.209518	-0.118431	0.455068	-0.248208	0.112979	0.198887	0.206698	-0.191839	0.223573	-0.093027	0.557901	0.170199	0.281206	0.191628	0.224093	0.338642	0.0282579	0.342496	0.0264002	0.257955	0.0990794	0.0964035	0.543633	0.179078	0.256486	0.175511	0.266237	-0.172023	0.276004	0.115319	0.467086	0.0579919	0.715264	0.0632227	0.690805	-0.243323	0.120479	-0.30003	0.0535484	-0.135694	0.39154
ENSMUST00000118366	turquoise	1	ENSMUSG00000024012	Mtch1	mitochondrial carrier homolog 1 (C. elegans) [Source:MGI Symbol;Acc:MGI:1929261]	17	29332072	29347904	-0.195363	0.215022	0.194134	0.217978	0.18999	0.228152	0.413546	0.00648383	-0.280666	0.0717951	-0.129788	0.412664	-0.043338	0.785227	0.160147	0.311008	0.527513	0.000330948	0.260857	0.0952057	0.275163	0.0777884	0.0992592	0.531704	0.407458	0.00740041	0.30263	0.0514114	0.317607	0.0404018	0.253858	0.104752	-0.249445	0.111137	-0.300363	0.0532709	0.0263732	0.868324	-0.272175	0.0812023	-0.456367	0.00238386	-0.366176	0.0170805	-0.18141	0.250242	-0.145134	0.35911	-0.436677	0.00383668	-0.174964	0.267753	-0.29158	0.0609898	-0.592331	3.58928e-05	-0.29888	0.0545158	0.0600371	0.705666	-0.19973	0.204742	0.0307469	0.846728	0.0449915	0.777237	-0.255969	0.101799	-0.182141	0.248306	-0.149865	0.34349	-0.0980383	0.536788	-0.19843	0.207764	-0.355507	0.0208622	-0.123151	0.437164	-0.0842107	0.595959	-0.172427	0.274863	0.130414	0.410397	-0.373041	0.0149671	0.293761	0.0589951	-0.00286723	0.985622	-0.202351	0.19874	0.221936	0.157775	0.123799	0.43474	0.0691897	0.663279	0.193726	0.218964	0.130511	0.410045	-0.0561046	0.72416	0.450129	0.00278015	0.181666	0.249563	0.255295	0.102734	0.577543	6.21096e-05	0.417847	0.00589702	0.472686	0.00157234	0.263363	0.0919548	-0.0831734	0.60051	-0.315238	0.0420023	-0.0364705	0.818636	0.273237	0.0799753	0.19031	0.227356	0.0726801	0.647375	-0.0596249	0.707596
ENSMUST00000118422	skyblue	28	ENSMUSG00000032551	1110059G10Rik	RIKEN cDNA 1110059G10 gene [Source:MGI Symbol;Acc:MGI:1913452]	9	122945089	122951000	0.25938	0.0971617	-0.0338054	0.831691	0.00477316	0.976067	0.187359	0.234778	0.261656	0.0941588	0.379451	0.0131981	-0.0305785	0.847557	0.0894852	0.573053	0.264492	0.090519	0.386434	0.0114764	0.409204	0.00712683	0.0593331	0.708964	0.0938793	0.554283	0.382005	0.0125445	-0.184056	0.243283	-0.141221	0.37235	-0.132515	0.402832	-0.21269	0.176273	-0.22128	0.159039	-0.113313	0.474919	0.240797	0.124502	0.0982396	0.535948	-0.137131	0.386495	-0.0856598	0.589626	0.101231	0.523544	0.126619	0.424263	0.183135	0.245689	0.192004	0.223167	0.159721	0.312314	0.419997	0.00562143	0.424018	0.00513574	0.0524349	0.741559	0.288216	0.0641728	0.0151451	0.92416	0.0663466	0.676342	-0.266032	0.0885878	-0.323624	0.0365584	-0.148097	0.349279	0.00435427	0.978167	-0.449758	0.00280545	-0.240103	0.125624	0.111428	0.482346	-0.0702366	0.658493	-0.053125	0.738278	-0.143256	0.365431	0.0109553	0.945103	-0.423417	0.00520589	-0.390499	0.0105652	-0.520361	0.000411729	-0.107772	0.496917	-0.196581	0.212119	-0.200212	0.203628	0.132401	0.403238	-0.0713582	0.653381	0.124635	0.431619	-0.0503875	0.751323	-0.0109117	0.945321	-0.304596	0.0498418	-0.312055	0.0442343	-0.195575	0.214513	0.17472	0.26843	0.322581	0.0372024	0.0163594	0.918099	0.152794	0.334034	-0.217514	0.166437	-0.148998	0.346323	-0.392933	0.0100499
ENSMUST00000118424	yellow	4	ENSMUSG00000022779	Top3b	topoisomerase (DNA) III beta [Source:MGI Symbol;Acc:MGI:1333803]	16	16870736	16892990	-0.0667638	0.674419	-0.164509	0.297837	0.159485	0.313039	-0.0621957	0.695584	0.0685091	0.666397	-0.121556	0.443172	0.139307	0.378932	-0.173187	0.272719	-0.16246	0.303981	-0.153576	0.331536	-0.383813	0.0120985	-0.343031	0.0261509	-0.173523	0.271776	-0.27726	0.0754602	-0.195381	0.214978	-0.0925431	0.55996	-0.0278098	0.861219	0.121162	0.444661	-0.117039	0.460423	0.334988	0.0301176	-0.0853344	0.591045	0.131102	0.407911	-0.0538214	0.73497	-0.305226	0.0493473	-0.0450777	0.77682	-0.254286	0.104149	-0.202613	0.198145	0.0491918	0.757043	-0.0467205	0.768906	-0.355668	0.0208006	-0.339703	0.0277358	-0.0919223	0.562607	-0.15828	0.316756	0.118994	0.452913	-0.150108	0.3427	0.189749	0.228755	0.2665	0.0880075	0.0966712	0.542509	0.0422389	0.79055	0.365901	0.0171702	0.233974	0.13587	0.0339121	0.831168	0.165521	0.294835	0.1082	0.495199	0.202708	0.197931	0.367977	0.0165031	0.404207	0.00793428	0.455512	0.00243505	0.455379	0.00244308	0.213622	0.174341	0.273243	0.0799693	0.353885	0.0214943	0.0111017	0.94437	-0.0208466	0.895745	0.23491	0.134265	-0.168351	0.286541	-0.228639	0.145281	0.276151	0.0766845	0.0847756	0.593486	0.0356007	0.822892	-0.0708854	0.655534	-0.139978	0.376617	-0.00859832	0.956901	-0.109151	0.491396	-0.101499	0.522436	-0.194091	0.218081	0.110771	0.484948
ENSMUST00000118429	saddlebrown	29	ENSMUSG00000047554	Tmem41b	transmembrane protein 41B [Source:MGI Symbol;Acc:MGI:1289225]	7	109972187	109986929	0.0319686	0.840715	-0.187597	0.234173	-0.0918051	0.563107	-0.062735	0.693073	-0.00847048	0.957541	0.130492	0.410112	0.11686	0.461112	0.0401965	0.800466	0.261662	0.0941513	0.214034	0.173492	0.209821	0.182315	0.201415	0.200869	0.182082	0.248461	0.395887	0.00945352	-0.148918	0.346583	0.102419	0.518657	-0.218451	0.164574	-0.198928	0.206602	-0.12869	0.416664	0.105107	0.507683	0.176905	0.262398	0.072561	0.647915	0.116384	0.462954	0.0601441	0.705164	-0.00554435	0.972201	0.212584	0.176494	-0.152537	0.334856	0.116955	0.460746	0.352886	0.0218919	0.466138	0.0018626	0.457663	0.00230805	0.0485901	0.759927	0.226167	0.149801	-0.0685113	0.666387	0.133571	0.39906	-0.270263	0.0834475	-0.27489	0.0780956	-0.113392	0.47461	-0.251736	0.107786	-0.423168	0.00523522	-0.309681	0.0459607	-0.141671	0.370814	-0.148946	0.346491	-0.232697	0.138079	-0.145144	0.359078	-0.180026	0.253934	-0.368864	0.0162248	-0.191841	0.223568	-0.344682	0.0253925	0.148819	0.346909	-0.114327	0.470952	0.105141	0.507543	0.0635716	0.689184	0.191524	0.22435	0.386092	0.011556	0.080525	0.612199	-0.044567	0.779286	-0.0473572	0.765845	-0.00384583	0.980716	0.128213	0.418408	0.0524869	0.741312	0.194174	0.217881	0.251508	0.108116	0.219378	0.162746	-0.217094	0.167277	-0.19878	0.206947	-0.177377	0.261106
ENSMUST00000118444	pink	8	ENSMUSG00000001802	Lrp3	low density lipoprotein receptor-related protein 3 [Source:MGI Symbol;Acc:MGI:3584516]	7	35200027	35215370	0.0725357	0.64803	-0.0426668	0.788476	-0.0612879	0.699817	-0.107903	0.496392	-0.0471059	0.767052	0.0786127	0.620699	0.0239529	0.880316	0.356967	0.0203068	0.00651125	0.967356	0.0273133	0.863673	0.0958593	0.54592	0.122015	0.441439	-0.07457	0.638827	0.104567	0.509876	0.202216	0.199046	0.00523006	0.973777	0.0916549	0.563748	-0.137282	0.385967	0.0183601	0.908124	-0.0988922	0.533229	-0.0776245	0.62511	-0.143477	0.364683	0.0325541	0.837836	0.222768	0.156185	0.0256596	0.871856	0.269635	0.0841955	0.239998	0.125794	0.0160745	0.919521	0.0227673	0.8862	0.100716	0.525666	0.173183	0.272731	-0.0911156	0.566054	0.15199	0.336612	0.229635	0.143489	0.182184	0.248194	0.0825712	0.60316	-0.133371	0.39977	0.145565	0.35767	0.128836	0.416132	-0.0748662	0.637492	0.0736983	0.642764	-0.144679	0.360636	-0.0901373	0.570249	-0.0643332	0.685651	-0.248314	0.11282	-0.257786	0.0993082	-0.135842	0.391017	-0.268001	0.0861658	-0.203772	0.195537	-0.112545	0.477939	-0.123271	0.436714	-0.234217	0.135452	0.111316	0.482787	-0.0878798	0.579982	-0.024379	0.878202	0.123193	0.437009	0.0193542	0.903172	-0.178603	0.257769	-0.186211	0.237712	0.0184868	0.907492	0.0873175	0.582418	0.284142	0.0682023	-0.0333644	0.833856	0.133667	0.398717	-0.247735	0.11369	0.0478625	0.763417	0.0432168	0.785813
ENSMUST00000118455	red	6	ENSMUSG00000040249	Lrp1	low density lipoprotein receptor-related protein 1 [Source:MGI Symbol;Acc:MGI:96828]	10	127538161	127621148	-0.149225	0.345579	0.117785	0.45755	0.00797389	0.960028	-0.20446	0.194	-0.159526	0.312914	-0.115813	0.465168	-0.244859	0.118081	-0.217789	0.16589	-0.51122	0.000540542	-0.568128	8.68762e-05	-0.47593	0.00144394	-0.0477072	0.764163	-0.110182	0.487287	-0.4333	0.00415157	0.126388	0.425117	0.140453	0.374982	0.0505493	0.75055	0.494088	0.000882453	0.264964	0.0899239	-0.0919009	0.562698	-0.208128	0.18595	0.0113172	0.943292	0.0787804	0.619951	0.0729697	0.646062	0.157309	0.319773	-0.1809	0.251598	-0.0579006	0.715693	0.163592	0.300577	0.0928195	0.558783	-0.334118	0.0305753	-0.224293	0.153296	0.177164	0.261688	-0.233715	0.136315	0.0706656	0.656536	0.036669	0.817666	0.370296	0.0157839	0.290408	0.0620843	0.0895233	0.572888	0.205527	0.191634	0.35104	0.0226421	0.236033	0.132361	0.12538	0.428847	0.0752807	0.635625	0.121973	0.441598	0.104972	0.508231	0.0554807	0.727109	0.375145	0.0143656	-0.0131739	0.934008	0.246548	0.115486	-0.205549	0.191586	-0.129597	0.413359	0.0130695	0.934529	-0.0974499	0.539247	0.0834225	0.599416	-0.0976534	0.538396	-0.158615	0.31572	-0.306645	0.0482474	0.062449	0.694404	-0.0124919	0.937417	-0.0733578	0.644305	-0.0781764	0.622645	-0.243263	0.120573	0.0319631	0.840742	-0.165619	0.294546	0.264443	0.0905806	-0.0330382	0.835458	0.186087	0.23803
ENSMUST00000118470	red	6	ENSMUSG00000027660	Skil	SKI-like [Source:MGI Symbol;Acc:MGI:106203]	3	31095058	31122577	0.233851	0.136081	0.106853	0.500615	0.145375	0.358307	0.0131555	0.9341	0.265533	0.0892103	0.311187	0.0448593	0.0121458	0.939148	-0.429856	0.00449558	-0.293874	0.0588924	-0.349511	0.0232798	-0.342635	0.0263354	-0.118802	0.453648	-0.181183	0.250845	0.0526918	0.740337	-0.287666	0.0647048	-0.00965563	0.951607	0.193675	0.219088	0.581193	5.4381e-05	0.0522371	0.742501	-0.252883	0.106139	-0.0109602	0.945078	0.346671	0.0245038	0.0726694	0.647424	-0.287641	0.0647292	0.0158646	0.920568	-0.118342	0.455411	0.0353539	0.8241	0.386848	0.0113806	0.28412	0.0682238	0.0888346	0.575856	0.203909	0.195231	0.10651	0.501998	0.0418877	0.792253	0.0699208	0.659935	0.11131	0.482813	-0.000151868	0.999238	0.0656875	0.679384	-0.0613304	0.699619	0.261615	0.0942128	-0.0575826	0.71719	-0.0605141	0.703433	-0.123588	0.435527	-0.346275	0.0246785	0.00187115	0.990617	0.115968	0.464564	0.316942	0.0408458	-0.130035	0.411768	-0.0420639	0.791398	-0.267518	0.0867557	-0.0373075	0.814546	-0.198843	0.206802	0.0047976	0.975944	0.0452008	0.776227	-0.00185465	0.990699	-0.0745005	0.639141	-0.392038	0.0102368	-0.530036	0.000306053	-0.559414	0.000117466	-0.294942	0.0579362	0.184875	0.241154	0.402521	0.00822376	0.256573	0.100965	-0.0190996	0.904439	-0.188635	0.23155	-0.17374	0.271167	-0.2297	0.143372	-0.313761	0.0430266
ENSMUST00000118471	pink	8	ENSMUSG00000021288	Klc1	kinesin light chain 1 [Source:MGI Symbol;Acc:MGI:107978]	12	111758849	111807844	-0.0417535	0.792904	0.416191	0.00611734	-0.0380081	0.811126	-0.0236129	0.882002	-0.0844008	0.595126	-0.0776585	0.624958	0.0104141	0.947811	0.373353	0.0148767	-0.0993732	0.53123	0.106855	0.500608	0.121593	0.443033	-0.033234	0.834496	0.0297879	0.851454	-0.0861847	0.587339	0.18967	0.228952	0.0626204	0.693606	0.0128457	0.935648	0.0221495	0.889268	0.15483	0.327553	0.0406094	0.798459	-0.0834785	0.59917	-0.16902	0.2846	0.0277712	0.86141	-0.00238261	0.988052	-0.0552559	0.728172	-0.0978531	0.537562	0.0634834	0.689594	-0.0334343	0.833513	-0.139162	0.379431	0.0366075	0.817967	-0.198309	0.208048	-0.220213	0.16111	0.141684	0.370769	0.252749	0.10633	0.0237064	0.881539	0.10037	0.527097	-0.00813612	0.959216	-0.00340711	0.982915	-0.152878	0.333763	-0.0609428	0.701429	-0.0593695	0.708794	0.0429205	0.787247	0.0845808	0.594338	0.232132	0.139066	0.0247149	0.876537	0.0361336	0.820284	0.0429131	0.787283	-0.0483456	0.761099	0.0835338	0.598927	-0.17455	0.268904	-0.194395	0.217348	-0.400581	0.00856835	-0.0471383	0.766897	-0.057089	0.719515	-0.0990075	0.53275	0.0599011	0.706302	0.045396	0.775285	0.194838	0.216281	0.0834399	0.599339	-0.169575	0.282999	-0.156658	0.321804	0.105952	0.504254	-0.0740814	0.641033	-0.00566939	0.971575	-0.160101	0.31115	0.167207	0.289874	-0.170748	0.279634
ENSMUST00000118498	sienna3	35	ENSMUSG00000020238	Ncln	nicalin homolog (zebrafish) [Source:MGI Symbol;Acc:MGI:1926081]	10	81486249	81496392	-0.263988	0.0911577	0.193321	0.219948	-0.0394101	0.804293	-0.0861258	0.587596	-0.430911	0.00438763	-0.239464	0.126664	0.0526111	0.740721	-0.0736349	0.643051	-0.406875	0.00749377	-0.208033	0.186155	-0.190024	0.228067	0.253626	0.105081	0.234141	0.135583	-0.151952	0.336735	0.497872	0.000793642	0.380722	0.0128693	0.0567433	0.721145	0.276141	0.0766952	0.383275	0.0122298	0.0246296	0.87696	-0.333704	0.0307944	-0.0790627	0.618694	0.156247	0.323094	0.151404	0.338502	0.0901177	0.570333	-0.179996	0.254016	-0.150066	0.342838	-0.132792	0.401838	-0.0713857	0.653255	-0.122547	0.439436	-0.395835	0.00946375	-0.101372	0.522959	-0.279774	0.0727411	-0.0534875	0.736555	0.0707288	0.656247	0.163022	0.302288	0.277187	0.0755396	0.0437826	0.783076	-0.326382	0.0349	0.14086	0.373586	0.0077324	0.961238	-0.417341	0.00596359	-0.156783	0.321414	-0.155398	0.325762	0.160474	0.31001	-0.0445653	0.779294	0.303236	0.0509235	0.182416	0.247579	0.513281	0.000508706	-0.280564	0.0719032	-0.0993498	0.531327	-0.0965739	0.542918	-0.231957	0.139373	0.189698	0.228881	-0.0968476	0.541769	-0.154706	0.327948	-0.106317	0.502779	0.311294	0.0447813	0.252902	0.106112	0.427278	0.00476915	-0.0374287	0.813954	-0.121906	0.44185	0.130124	0.411447	0.0811028	0.60964	0.243595	0.120053	0.306227	0.0485693	-0.0931879	0.557217
ENSMUST00000118501	midnightblue	15	ENSMUSG00000030417	Pdcd5	programmed cell death 5 [Source:MGI Symbol;Acc:MGI:1913538]	7	35641982	35647521	-0.0037933	0.980979	0.0748928	0.637372	-0.0460364	0.772199	0.113408	0.474549	-0.113742	0.473239	0.126133	0.426058	-0.166186	0.292872	-0.179827	0.25447	-0.269215	0.0846993	0.136423	0.388976	0.0261924	0.869218	0.205316	0.192101	-0.00977518	0.951009	0.081048	0.609883	0.201511	0.20065	0.21423	0.173088	0.339055	0.0280536	0.237556	0.129809	0.294971	0.0579105	0.0928934	0.558469	0.218754	0.163975	0.326821	0.0346418	-0.0945873	0.551286	0.208434	0.185288	0.37247	0.015134	0.154363	0.329035	0.503321	0.000679762	0.049654	0.754831	-0.103121	0.515776	0.0526731	0.740426	0.113644	0.473622	0.161544	0.306752	-0.0102178	0.948793	-0.0163853	0.91797	-0.020044	0.899738	-0.0948188	0.550307	0.0299287	0.85076	-0.192476	0.22201	-0.0181307	0.909267	-0.134248	0.396652	-0.293566	0.0591706	0.0741728	0.64062	0.00344063	0.982747	0.11658	0.462194	-0.205136	0.192499	-0.155252	0.326223	-0.0137933	0.930912	-0.266108	0.0884931	-0.0835453	0.598877	-0.0351895	0.824905	-0.0166717	0.916541	-0.273567	0.0795974	-0.219873	0.161775	-0.173186	0.272723	-0.244235	0.119051	-0.210176	0.18156	-0.116738	0.461586	-0.222349	0.156984	-0.0954097	0.547814	-0.190297	0.227387	0.0271622	0.86442	-0.16204	0.305247	-0.172935	0.273429	-0.225474	0.151087	0.0712347	0.653943	-0.047921	0.763137	-0.17271	0.274063
ENSMUST00000118522	lightcyan	16	ENSMUSG00000022974	Paxbp1	PAX3 and PAX7 binding protein 1 [Source:MGI Symbol;Acc:MGI:1914617]	16	91014037	91044543	0.181212	0.250768	-0.363211	0.0180685	-0.277962	0.074693	-0.166141	0.293004	-0.0940361	0.553618	-0.061534	0.698668	0.0103954	0.947905	-0.0911223	0.566026	-0.0818254	0.606447	-0.101311	0.523212	-0.0598277	0.706646	0.172653	0.274224	-0.18938	0.229678	0.0363358	0.819295	-0.0280114	0.860223	-0.0345327	0.828124	0.283073	0.0692916	-0.0664285	0.675964	0.0846137	0.594195	0.205739	0.191166	0.311484	0.0446443	0.200167	0.203731	0.209176	0.183694	0.336949	0.029107	0.25454	0.103791	0.384844	0.0118504	0.280484	0.0719874	0.0164309	0.917743	0.0930826	0.557664	0.0758527	0.633052	0.312367	0.0440114	0.0327973	0.836641	-0.0280537	0.860014	-0.00572881	0.971277	0.0754304	0.634951	-0.0297959	0.851415	-0.0748625	0.637509	0.095807	0.54614	0.175065	0.267472	-0.01007	0.949533	-0.0293906	0.853414	-0.0500764	0.75281	-0.147725	0.350504	0.00384339	0.980728	-0.267522	0.08675	-0.375928	0.0141469	-0.0465864	0.769551	-0.176008	0.264863	-0.205841	0.190941	0.157462	0.319297	0.0373553	0.814313	0.254211	0.104255	0.06543	0.680574	-0.186174	0.237807	-0.0941003	0.553346	0.163781	0.30001	-0.0105697	0.947032	-0.303284	0.0508847	-0.0523169	0.742121	-0.0243656	0.878269	0.0651805	0.681728	0.07499	0.636934	-0.0199399	0.900256	-0.0593711	0.708786	0.0676604	0.670294	-0.192871	0.221045	0.287992	0.0643889
ENSMUST00000118539	magenta	9	ENSMUSG00000028179	Cth	cystathionase (cystathionine gamma-lyase) [Source:MGI Symbol;Acc:MGI:1339968]	3	157894248	157925077	0.127278	0.421839	-0.293256	0.0594517	-0.609826	1.81003e-05	-0.506902	0.000613097	-0.230854	0.141316	-0.330991	0.0322665	0.0006943	0.996518	-0.3223	0.0373779	-0.232721	0.138038	-0.427083	0.00479044	-0.340301	0.0274454	0.0648813	0.683112	-0.320643	0.0384232	-0.421241	0.0054671	-0.016161	0.919089	-0.0124416	0.937669	0.124956	0.430422	0.330201	0.0327061	0.243572	0.120088	0.253042	0.105911	0.322016	0.0375553	0.401689	0.00837013	0.709388	1.44781e-07	0.291463	0.0610985	0.339441	0.0278639	0.133055	0.400899	0.173246	0.272553	-0.0169987	0.91491	0.307804	0.0473637	0.124612	0.431706	0.0326858	0.837189	0.0290612	0.855039	-0.0560169	0.724574	0.0799545	0.61473	0.128499	0.417362	0.0103183	0.94829	0.0182646	0.908599	0.066179	0.677116	-0.0448148	0.778089	-0.024194	0.87912	-0.14168	0.370782	-0.350613	0.0228187	-0.0240629	0.87977	0.00808373	0.959478	-0.132639	0.402388	-0.272132	0.0812524	0.29011	0.0623645	0.0779589	0.623616	-0.0688608	0.664785	0.135947	0.390647	0.00030069	0.998492	0.0131274	0.93424	-0.01075	0.94613	0.139585	0.377971	0.160997	0.308413	0.255375	0.102624	-0.086266	0.586985	-0.0625771	0.693808	0.152995	0.333388	0.307648	0.0474817	0.140997	0.373118	0.158648	0.315618	-0.0465656	0.769651	-0.218004	0.165461	0.0269412	0.865513	0.0895552	0.572751	0.0587811	0.711555
ENSMUST00000118544	brown	3	ENSMUSG00000061759	1700052N19Rik	RIKEN cDNA 1700052N19 gene [Source:MGI Symbol;Acc:MGI:1920669]	10	4432467	4455141	-0.146711	0.353858	-0.197867	0.209083	-0.0678518	0.669414	-0.12093	0.445541	-0.183014	0.246008	-0.41702	0.00600622	-0.00393215	0.980283	-0.00184566	0.990745	-0.0161889	0.91895	-0.0675982	0.67058	-0.361933	0.0185088	-0.120234	0.448183	-0.100331	0.52726	-0.255654	0.102236	-0.0660082	0.677903	-0.0424927	0.78932	-0.0428202	0.787733	-0.0301045	0.849893	-0.0496017	0.755081	0.159706	0.31236	0.192197	0.222694	0.131874	0.405129	0.0885268	0.577185	0.00143996	0.992779	-0.0214013	0.892986	-0.193773	0.218851	-0.0814475	0.608117	-0.0892884	0.5739	-0.00856504	0.957068	-0.279912	0.0725942	-0.105736	0.505129	0.0299959	0.850429	-0.00816987	0.959047	0.0766723	0.629373	0.16718	0.289954	-0.0706012	0.656829	0.219564	0.162381	0.309487	0.0461038	0.345765	0.0249055	0.375008	0.014404	0.372434	0.0151447	-0.00832969	0.958246	0.0299661	0.850576	0.0664455	0.675886	0.182214	0.248114	0.0160125	0.919831	0.284854	0.0674834	0.115219	0.467475	0.0580194	0.715135	0.251363	0.108327	0.242945	0.121075	0.304591	0.0498454	0.0785131	0.621142	0.097172	0.54041	0.106254	0.503033	0.170853	0.279334	0.0360136	0.820871	0.147803	0.350246	0.149202	0.345655	0.0830972	0.600845	0.319619	0.0390814	-0.0559867	0.724717	-0.22918	0.144305	0.0996855	0.529934	-0.0311912	0.84454	0.0826493	0.602815	0.247318	0.114318
ENSMUST00000118551	midnightblue	15	ENSMUSG00000024608	Rps14	ribosomal protein S14 [Source:MGI Symbol;Acc:MGI:98107]	18	60774510	60778546	0.0684772	0.666544	0.168166	0.287078	-0.155962	0.323987	-0.0202894	0.898517	-0.0371373	0.815377	-0.00426174	0.978631	0.0559361	0.724956	0.0532511	0.737678	-0.23267	0.138126	0.0589742	0.710648	0.166644	0.291526	0.451517	0.0026873	-0.0071109	0.964351	0.167575	0.288798	-0.0223376	0.888334	0.125932	0.426804	0.237856	0.12931	-0.0254716	0.872788	0.0461629	0.77159	0.207005	0.188388	0.410112	0.00698801	0.0201075	0.899422	-0.0315601	0.842725	0.443305	0.00327896	0.202425	0.198571	0.568862	8.46649e-05	0.62807	8.47579e-06	0.276473	0.0763273	0.105133	0.507577	0.0962783	0.544159	0.376009	0.0141246	-0.26061	0.0955297	0.263031	0.092381	0.150761	0.340579	0.0746919	0.638278	0.0153639	0.923068	0.0227216	0.886427	-0.00943213	0.952726	0.19683	0.211529	-0.139186	0.379349	-0.164711	0.297238	0.12401	0.433951	-0.0338533	0.831456	0.379583	0.0131636	-0.592823	3.52275e-05	-0.493705	0.000891918	-0.255291	0.10274	-0.545238	0.000188537	-0.282906	0.069463	-0.133741	0.398452	-0.273615	0.0795426	-0.238224	0.128701	-0.156821	0.321296	-0.0637237	0.688478	-0.217735	0.165997	-0.224976	0.152015	-0.268409	0.0856712	-0.380347	0.0129654	-0.247087	0.114668	-0.166462	0.292059	-0.0567296	0.72121	-0.0609782	0.701264	-0.103727	0.513302	-0.255992	0.101768	-0.0938476	0.554417	-0.216699	0.168071	-0.00914601	0.954159
ENSMUST00000118557	green	5	ENSMUSG00000028102	Pex11b	peroxisomal biogenesis factor 11 beta [Source:MGI Symbol;Acc:MGI:1338882]	3	96635376	96653101	0.0391953	0.805339	0.184957	0.240942	-0.0190693	0.904591	0.159619	0.312626	0.146063	0.356011	0.137673	0.384604	0.22115	0.159291	-0.12933	0.41433	0.193369	0.219832	0.245251	0.117476	0.377372	0.0137513	0.322073	0.0375193	0.1172	0.459801	0.386603	0.0114371	-0.190147	0.227762	0.0178089	0.91087	0.132417	0.403181	-0.125489	0.428445	-0.0580998	0.714756	-0.0271399	0.86453	0.0535799	0.736116	0.00691052	0.965355	-0.00846371	0.957575	0.163597	0.300563	0.0131385	0.934185	0.375538	0.0142555	0.260274	0.0959736	0.0907752	0.567512	0.0433047	0.785388	0.304548	0.0498795	0.349547	0.0232644	-0.204193	0.194597	0.153641	0.331327	-0.0466821	0.769091	0.00259565	0.986984	-0.297154	0.0559949	-0.165191	0.295813	-0.322713	0.0371204	-0.0521051	0.74313	-0.348887	0.0235442	-0.380074	0.013036	0.0305301	0.847796	-0.140354	0.375323	-0.258548	0.0982779	-0.34858	0.023675	-0.24368	0.119919	-0.33739	0.028884	-0.219079	0.163334	-0.263645	0.0915945	-0.0195643	0.902126	-0.176105	0.264596	-0.274988	0.0779844	-0.0933925	0.556348	0.0227082	0.886493	-0.0734917	0.643699	-0.0809352	0.610382	0.00585787	0.97063	-0.156909	0.321021	-0.152357	0.335433	-0.0155448	0.922165	0.0122155	0.938799	0.0431204	0.78628	0.0298553	0.851122	0.227538	0.147281	-0.0787358	0.62015	-0.127899	0.419559	-0.247387	0.114214
ENSMUST00000118566	blue	2	ENSMUSG00000027940	Tpm3	tropomyosin 3, gamma [Source:MGI Symbol;Acc:MGI:1890149]	3	90072649	90100902	-0.0712184	0.654017	0.032107	0.840034	-0.105449	0.506293	-0.158615	0.315721	-0.0932817	0.556818	-0.0137579	0.931089	0.48586	0.00110675	0.246914	0.11493	-0.0463545	0.770667	0.124218	0.433173	0.145372	0.358315	0.545266	0.000188367	0.318111	0.040068	0.289144	0.0632819	-0.00959995	0.951886	0.231707	0.139811	-0.177795	0.259964	-0.123638	0.43534	-0.21223	0.177231	0.000949658	0.995238	0.0194147	0.902871	-0.185545	0.239424	0.132394	0.403265	0.250997	0.10886	0.0896931	0.572158	0.344636	0.0254133	0.00918384	0.953969	0.54511	0.000189323	0.51986	0.000417994	0.350881	0.0227078	0.392981	0.01004	-0.410554	0.00692126	-0.104177	0.511465	0.0821284	0.605111	-0.0967243	0.542286	-0.0356365	0.822717	-0.122416	0.439929	-0.130466	0.410207	-0.100955	0.524681	-0.344676	0.0253953	-0.284944	0.0673935	0.225602	0.150849	-0.400723	0.00854263	0.0644301	0.685202	-0.43168	0.00431044	-0.412423	0.00664517	-0.469693	0.00169964	-0.368809	0.0162421	-0.312878	0.0436479	-0.441526	0.00342118	-0.305067	0.0494718	-0.314732	0.0423508	-0.122094	0.441141	0.132481	0.402953	0.0801891	0.613688	-0.226953	0.148353	-0.341632	0.0268076	-0.265138	0.0897044	-0.202007	0.19952	-0.165939	0.2936	-0.0570923	0.7195	0.229619	0.143517	0.430456	0.00443389	0.0903209	0.569461	-0.0266811	0.8668	0.0743185	0.639962	-0.13326	0.400167
ENSMUST00000118592	salmon	13	ENSMUSG00000035173	A630007B06Rik	RIKEN cDNA A630007B06 gene [Source:MGI Symbol;Acc:MGI:2445022]	19	56787481	56822190	0.17584	0.265327	-0.17355	0.271699	-0.077986	0.623495	0.326955	0.0345636	0.0468537	0.768265	0.131164	0.407685	-0.0318413	0.841341	0.0114066	0.942845	0.575688	6.64088e-05	0.300497	0.0531591	0.395333	0.00956308	-0.177885	0.25972	0.096455	0.543416	0.214555	0.172421	-0.123381	0.436303	-0.162395	0.304177	-0.0857518	0.589225	-0.217225	0.167015	-0.0241127	0.879523	0.00104399	0.994765	0.0487808	0.759013	0.0378789	0.811757	0.0860223	0.588046	-0.227961	0.146511	-0.229209	0.144254	-0.128597	0.417003	-0.204301	0.194355	-0.436143	0.00388503	-0.0900808	0.570491	0.377572	0.0136971	0.0671615	0.672588	0.0831563	0.600585	0.164229	0.298672	-0.0909721	0.566669	-0.243353	0.120431	-0.352982	0.0218534	-0.313235	0.0433957	-0.364245	0.0177187	-0.191936	0.223336	-0.32009	0.0387775	-0.128559	0.417142	-0.0663834	0.676172	0.00731897	0.963309	-0.202711	0.197926	0.14582	0.35682	0.213035	0.175555	-0.22168	0.158268	0.121463	0.443524	-0.292695	0.0599631	0.210218	0.18147	0.0665689	0.675317	-0.0314317	0.843356	0.145501	0.357884	0.193621	0.219221	0.239837	0.126056	0.432098	0.00426891	0.501391	0.000718304	0.221154	0.159284	0.27076	0.0828591	0.0420517	0.791457	0.0898292	0.571573	0.0450957	0.776734	-0.0658923	0.678438	0.138762	0.380818	-0.0357812	0.822008	-0.0324199	0.838496	-0.236824	0.131031
ENSMUST00000118607	pink	8	ENSMUSG00000042202	Slc35e2	solute carrier family 35, member E2 [Source:MGI Symbol;Acc:MGI:2444240]	4	155601416	155623340	0.133318	0.399961	0.173296	0.272413	0.157815	0.318199	0.280468	0.0720051	0.23003	0.142782	0.17268	0.274147	-0.00620965	0.968867	0.367092	0.016785	0.132455	0.403044	0.385344	0.0117316	0.304121	0.0502173	0.229758	0.143269	0.197858	0.209106	0.313737	0.0430428	0.00477944	0.976035	-0.10352	0.514147	0.00462679	0.976801	-0.252739	0.106345	-0.174292	0.269624	-0.149213	0.345619	0.00882268	0.955778	-0.252258	0.107034	-0.342784	0.0262654	0.017699	0.911418	-0.07495	0.637114	0.262403	0.0931903	0.160488	0.309967	0.0216213	0.891893	-0.211597	0.178558	0.0236156	0.881989	0.202186	0.199114	-0.0177812	0.911008	0.207839	0.186574	-0.044529	0.779469	0.0244048	0.878074	0.0803769	0.612855	-0.0223223	0.88841	0.0645179	0.684795	0.130057	0.411688	-0.0591752	0.709705	0.000161654	0.999189	0.187818	0.233614	0.0137066	0.931345	0.207733	0.186805	-0.262977	0.0924503	-0.107244	0.499041	-0.367864	0.016539	-0.335994	0.0295959	-0.169905	0.282049	-0.00751297	0.962337	-0.119178	0.452207	-0.234218	0.13545	-0.0380569	0.810888	-0.254725	0.103532	-0.252697	0.106404	-0.123739	0.434965	0.060639	0.702849	-0.385122	0.0117843	-0.235558	0.133163	-0.130596	0.409739	-0.0833231	0.599852	0.00369399	0.981477	-0.256844	0.100594	-0.223495	0.154802	-0.00563338	0.971755	-0.0462751	0.77105	-0.0409663	0.796725
ENSMUST00000118623	black	7	ENSMUSG00000024826	Dpf2	D4, zinc and double PHD fingers family 2 [Source:MGI Symbol;Acc:MGI:109529]	19	5896516	5913010	0.178236	0.258766	-0.0785391	0.621027	-0.333603	0.0308484	-0.321075	0.0381483	-0.124188	0.433285	-0.0843915	0.595167	0.256794	0.100662	0.2021	0.199309	0.0296801	0.851986	0.0763911	0.630635	0.114375	0.470763	0.30309	0.0510404	0.111271	0.482968	0.0981526	0.536311	0.0632263	0.690788	0.0898124	0.571645	-0.148127	0.34918	-0.0491968	0.757019	0.0142899	0.928431	-0.00450199	0.977426	0.0941833	0.552995	-0.00887307	0.955525	0.475441	0.0014627	0.307697	0.0474449	0.298335	0.0549795	0.221454	0.158704	-0.205074	0.192635	0.114226	0.471345	0.331399	0.0320416	0.540624	0.000218937	0.215069	0.17137	-0.0618926	0.696996	-0.0323562	0.838809	0.0512457	0.747226	-0.0918949	0.562723	-0.149209	0.345633	-0.0953618	0.548016	-0.215056	0.171397	-0.394682	0.00969302	-0.41108	0.0068425	-0.379925	0.0130747	-0.11226	0.479059	-0.151477	0.338264	-0.138948	0.380171	-0.204892	0.19304	-0.317424	0.0405237	-0.186665	0.236549	-0.17188	0.276409	-0.283002	0.0693643	-0.360423	0.0190408	-0.25401	0.104537	-0.238284	0.128602	-0.160319	0.310483	-0.0190093	0.904889	0.245706	0.116775	0.151748	0.337391	-0.00370232	0.981435	0.00678535	0.965983	0.204232	0.194509	0.0269727	0.865357	-0.199836	0.204497	0.189882	0.228422	-0.031534	0.842853	0.315741	0.0416586	-0.0754512	0.634858	0.178545	0.257929	-0.203281	0.196641
ENSMUST00000118626	turquoise	1	ENSMUSG00000030116	Mfap5	microfibrillar associated protein 5 [Source:MGI Symbol;Acc:MGI:1354387]	6	122505845	122529290	-0.011953	0.940112	-0.103301	0.515041	-0.140582	0.374539	0.065519	0.680163	-0.00552221	0.972312	0.0561472	0.723959	-0.250982	0.108881	0.0253758	0.873262	0.205433	0.191841	0.0286868	0.856887	0.0406702	0.798164	-0.178775	0.257304	-0.194587	0.216884	-0.0519783	0.743734	-0.00328024	0.983551	-0.188834	0.231049	-0.0117338	0.941208	-0.0629958	0.691859	0.0411924	0.795627	-0.152175	0.336018	0.122866	0.438234	0.0882948	0.578187	-0.0437148	0.783404	-0.0363045	0.819448	-0.0153811	0.922982	-0.0234139	0.88299	0.197003	0.211118	-0.196211	0.212999	-0.155946	0.324036	-0.00337986	0.983052	-0.0729898	0.645971	0.325555	0.0353906	0.12999	0.411932	0.0986382	0.534287	0.256891	0.100529	-0.0368094	0.81698	0.0560308	0.724509	0.265772	0.0889116	0.165651	0.29445	0.0317586	0.841748	-0.0865001	0.585967	-0.166957	0.290608	0.186935	0.235859	-0.0520577	0.743355	0.0696204	0.661308	-0.0506399	0.750118	0.0275777	0.862366	-0.205562	0.191557	-0.234789	0.134471	0.300864	0.0528557	0.0660451	0.677733	0.208188	0.185821	-0.0538103	0.735023	0.0536929	0.73558	0.0795728	0.616425	0.229364	0.143975	0.322296	0.0373799	-0.178098	0.259141	-0.0771972	0.627022	0.0309135	0.845907	0.277664	0.0750174	0.0976573	0.538379	-0.118164	0.456093	-0.0195827	0.902034	-0.228742	0.145094	-0.305989	0.0487533	-0.0518554	0.744319
ENSMUST00000118628	green	5	ENSMUSG00000038695	Josd2	Josephin domain containing 2 [Source:MGI Symbol;Acc:MGI:1913374]	7	44467980	44471652	0.00973584	0.951206	-0.126906	0.423207	-0.362971	0.0181505	-0.124278	0.432949	-0.227022	0.148226	-0.0874871	0.581683	-0.0260278	0.870033	0.0995356	0.530556	0.0067018	0.966401	-0.0869937	0.583822	0.0542098	0.733128	0.413528	0.00648639	-0.00292296	0.985343	0.0600702	0.705511	0.0603964	0.703984	0.110097	0.487626	-0.114327	0.47095	-0.0453174	0.775664	0.221012	0.159559	0.0842478	0.595796	0.208859	0.184374	0.0512009	0.74744	0.232093	0.139134	0.521986	0.000391958	0.288727	0.0636803	0.433401	0.00414182	0.280039	0.072459	0.0277605	0.861463	0.171403	0.277765	0.31587	0.0415702	0.323676	0.0365268	0.0925581	0.559896	0.145028	0.359465	0.0347138	0.827236	0.263306	0.0920284	0.148171	0.349037	-0.0439125	0.782448	0.0728139	0.646768	-0.020069	0.899613	-0.258865	0.0978515	-0.263094	0.0923002	-0.0576505	0.716871	0.0195975	0.901961	-0.0894801	0.573075	-0.430272	0.00445278	-0.543665	0.000198442	-0.223675	0.154461	-0.550228	0.00016	-0.415269	0.00624292	-0.128863	0.416032	-0.212644	0.176368	-0.26082	0.0952544	-0.167012	0.290445	0.0981267	0.536419	0.105437	0.506343	0.166975	0.290553	0.110261	0.486973	-0.203403	0.196365	0.00867807	0.956502	0.0196612	0.901643	0.0177941	0.910944	-0.0038147	0.980872	0.141762	0.370505	0.185936	0.238417	0.11871	0.454	-0.123043	0.437572	-0.0336213	0.832595
ENSMUST00000118630	orangered4	39	ENSMUSG00000082724	Gm14416	predicted gene 14416 [Source:MGI Symbol;Acc:MGI:3702407]	2	177138660	177142331	-0.215445	0.170606	-0.0515058	0.745986	0.00787321	0.960533	-0.145927	0.356463	-0.0581689	0.714432	-0.243475	0.120241	-0.222729	0.156259	0.0428845	0.787422	-0.062288	0.695153	-0.148714	0.347251	-0.221389	0.15883	-0.130386	0.410496	-0.259888	0.0964855	-0.234783	0.134482	-0.0539292	0.734459	-0.115468	0.466506	0.0232948	0.883581	-0.0943783	0.55217	-0.178847	0.257109	0.109656	0.489381	0.138327	0.382326	0.0600644	0.705537	-0.0606451	0.70282	0.0704991	0.657295	0.0340589	0.830448	-0.0212332	0.893823	0.332651	0.0313594	0.0746597	0.638423	-0.0238066	0.881041	-0.335123	0.0300469	-0.0535955	0.736043	0.107429	0.498298	0.0922368	0.561265	0.235712	0.132902	0.351271	0.0225471	0.148783	0.347025	0.182884	0.246347	0.671694	1.11666e-06	0.466887	0.00182716	0.36662	0.0169367	0.240258	0.125372	0.0399781	0.801528	0.250098	0.110174	0.256673	0.100828	0.0115726	0.942015	-0.0740309	0.641261	0.226759	0.148709	-0.170705	0.279756	-0.0351825	0.82494	0.262301	0.0933221	0.180172	0.253545	0.131156	0.407713	0.121323	0.444053	0.0392347	0.805147	-0.0594291	0.708514	-0.0159562	0.920111	-0.0875043	0.581608	-0.105788	0.504921	-0.177797	0.259959	-0.0429271	0.787216	0.257174	0.100141	0.0727267	0.647164	-0.0167019	0.916391	0.058835	0.711302	-0.177944	0.25956	-0.0891869	0.574337	0.254517	0.103823
ENSMUST00000118648	yellow	4	ENSMUSG00000039713	Plekhg5	pleckstrin homology domain containing, family G (with RhoGef domain) member 5 [Source:MGI Symbol;Acc:MGI:2652860]	4	152072498	152115400	-0.136842	0.387504	0.14083	0.37369	0.247002	0.114798	0.00589986	0.97042	-0.0351734	0.824984	-0.211719	0.178301	0.159339	0.313489	0.215079	0.17135	-0.0769173	0.628275	0.0943961	0.552094	0.0213411	0.893286	-0.118177	0.456042	0.147177	0.352313	-0.108439	0.494242	0.116331	0.46316	0.0220009	0.890007	-0.154647	0.328134	-0.26057	0.0955836	-0.106	0.504061	0.206996	0.188409	-0.185184	0.240355	-0.330775	0.0323862	-0.232418	0.138566	-0.175393	0.266562	-0.20891	0.184265	-0.210678	0.180495	-0.304775	0.0497012	-0.162856	0.302788	-0.354389	0.0212964	-0.403427	0.00806701	-0.48446	0.00114959	-0.177631	0.260411	-0.18039	0.252961	-0.0785057	0.621176	-0.0900103	0.570794	-0.00880625	0.95586	0.142763	0.367099	0.070767	0.656073	-0.254778	0.103458	0.369667	0.0159764	0.277558	0.0751341	0.253668	0.105021	0.155821	0.324429	-0.0362286	0.819819	0.227593	0.147181	0.182371	0.247698	0.386489	0.0114635	0.439069	0.00362652	0.751803	9.55218e-09	0.0554488	0.72726	0.308497	0.0468417	0.245366	0.117298	0.00747674	0.962519	-0.156769	0.321459	-0.135909	0.390781	-0.0528735	0.739473	0.0731783	0.645118	0.588733	4.11173e-05	0.276143	0.0766928	-0.240354	0.125218	-0.278694	0.0739001	-0.296438	0.0566176	-0.0919958	0.562293	0.0572288	0.718856	0.159115	0.314179	0.255925	0.101859	0.315766	0.041641
ENSMUST00000118654	floralwhite	44	ENSMUSG00000027210	Meis2	Meis homeobox 2 [Source:MGI Symbol;Acc:MGI:108564]	2	115863064	116065839	-0.106225	0.503152	-0.14803	0.3495	-0.06626	0.676742	0.0111739	0.944009	-0.102834	0.516954	-0.106377	0.502537	0.0225612	0.887223	-0.0517014	0.745053	0.249619	0.11088	0.0690446	0.663943	0.0943421	0.552323	-0.256816	0.100632	0.00472618	0.976302	-0.23163	0.139947	0.0271651	0.864406	-0.0336863	0.832276	-0.348216	0.0238312	-0.122336	0.440229	0.0156639	0.92157	0.153069	0.333153	-0.0993212	0.531446	-0.111456	0.482234	0.065602	0.679779	-0.170012	0.281743	-0.0829844	0.601341	-0.244376	0.118832	-0.254461	0.103902	-0.383659	0.012136	-0.214299	0.172947	-0.0616019	0.698352	-0.383815	0.0120981	-0.0495018	0.755559	-0.167141	0.290069	-0.225703	0.15066	-0.394096	0.00981139	-0.0160648	0.919569	-0.0871466	0.583159	-0.115277	0.467248	-0.332178	0.0316158	0.0795337	0.616599	0.148494	0.347973	0.226416	0.149342	0.298553	0.0547934	-0.0948633	0.550119	0.212559	0.176545	0.23004	0.142764	0.292996	0.0596881	0.408641	0.00721402	0.343136	0.0261017	0.150024	0.342972	0.281696	0.0707155	-0.108927	0.492292	0.110008	0.487977	0.215567	0.170357	0.178268	0.258679	0.345719	0.0249259	0.396299	0.00937277	0.606709	2.05097e-05	0.49044	0.000976329	-0.12501	0.430224	-0.330269	0.032668	-0.25971	0.0967222	0.000418177	0.997903	0.0832688	0.600091	0.335684	0.0297559	0.329144	0.0333014	0.0905594	0.568437
ENSMUST00000118661	brown4	46	ENSMUSG00000020160	Meis1	Meis homeobox 1 [Source:MGI Symbol;Acc:MGI:104717]	11	18880428	19018969	-0.0105945	0.946908	-0.341928	0.0266674	-0.304688	0.0497695	-0.265209	0.0896162	-0.270042	0.0837107	-0.31091	0.0450602	-0.330391	0.0326	0.102552	0.518108	0.220924	0.159729	0.0380983	0.810686	0.0416478	0.793417	-0.10062	0.526063	-0.0224525	0.887763	-0.147046	0.352749	0.111066	0.483779	-0.00810179	0.959388	-0.342269	0.0265068	-0.331277	0.0321087	0.0502795	0.751839	0.140593	0.374503	0.202681	0.197993	-0.00588063	0.970516	0.205671	0.191315	0.182169	0.248231	0.190574	0.2267	-0.156151	0.323394	-0.192363	0.222287	-0.275374	0.0775517	0.0195832	0.902032	0.0297609	0.851588	0.0808247	0.610871	0.167575	0.2888	0.188533	0.231806	0.0011103	0.994432	0.130875	0.40873	0.0758223	0.633189	-0.364344	0.0176855	0.0768008	0.628797	-0.15023	0.342302	-0.0889451	0.575379	0.213863	0.173844	0.149624	0.344275	0.235742	0.132852	-0.0152062	0.923855	0.252315	0.106953	-0.155355	0.325895	0.0524212	0.741625	0.0208858	0.89555	-0.0227923	0.886075	0.201738	0.200132	0.174396	0.269332	0.271088	0.0824734	0.322342	0.0373514	0.0540155	0.734049	0.321963	0.0375882	0.585965	4.55987e-05	0.375336	0.014312	0.402117	0.00829449	0.388114	0.011092	-0.185333	0.239971	-0.0983007	0.535693	-0.0194379	0.902755	-0.00341101	0.982896	0.246197	0.116022	0.0948103	0.550343	-0.018681	0.906525	0.321622	0.0378026
ENSMUST00000118679	greenyellow	11	ENSMUSG00000022498	Txndc11	thioredoxin domain containing 11 [Source:MGI Symbol;Acc:MGI:1923620]	16	11074911	11134650	0.0409791	0.796663	-0.0327737	0.836757	-0.0381342	0.810511	-0.247373	0.114235	-0.00848452	0.957471	-0.0421882	0.790796	-0.178356	0.258441	-0.134268	0.396581	-0.396757	0.0092838	-0.575518	6.68169e-05	-0.336178	0.0295013	-0.250464	0.109638	-0.419637	0.00566668	-0.338923	0.028119	-0.153257	0.332554	-0.126333	0.42532	0.125942	0.426767	0.266511	0.0879942	0.159966	0.311563	0.351851	0.02231	0.0708251	0.655808	0.0137922	0.930918	0.0991898	0.531992	-0.0143358	0.928202	-0.0356019	0.822886	0.0247211	0.876506	0.119175	0.452219	-0.0254658	0.872816	-0.064302	0.685795	-0.332674	0.0313469	-0.166922	0.290709	-0.0602849	0.704505	-0.212655	0.176346	-0.0128305	0.935724	0.132126	0.404226	0.235597	0.133097	-0.00549734	0.972437	0.160554	0.309764	0.165908	0.293693	0.333206	0.0310608	0.513822	0.000500634	-0.155926	0.3241	0.066259	0.676746	0.0756559	0.633937	-0.0252659	0.873806	0.089253	0.574053	0.372348	0.0151698	0.161864	0.305781	0.330777	0.0323854	0.136914	0.387253	0.108939	0.49224	0.160323	0.31047	0.265064	0.0897983	-0.049952	0.753405	-0.0579475	0.715473	-0.00856081	0.957089	-0.169903	0.282057	0.143588	0.364306	-0.0409096	0.797	0.077199	0.627014	0.0133667	0.933044	-0.0838012	0.597753	-0.114277	0.471148	-0.17967	0.254892	0.199938	0.20426	0.00693155	0.96525	0.363345	0.0180228
ENSMUST00000118698	grey60	17	ENSMUSG00000037426	Depdc5	DEP domain containing 5 [Source:MGI Symbol;Acc:MGI:2141101]	5	32863701	32994231	-0.0311098	0.844941	0.102388	0.518784	0.332536	0.0314215	0.001396	0.992999	0.0884237	0.57763	0.0725139	0.648129	0.00720133	0.963898	-0.00184428	0.990751	-0.101202	0.52366	-0.202945	0.197397	-0.299091	0.0543373	-0.0756532	0.633949	-0.0942515	0.552706	0.0295219	0.852766	-0.0685464	0.666226	0.137856	0.383965	-0.175547	0.266137	0.0719594	0.650646	-0.103504	0.51421	-0.346764	0.0244629	-0.177445	0.260919	0.0395194	0.803761	-0.286549	0.0657982	-0.0063523	0.968152	0.0426808	0.788409	0.0320705	0.840214	-0.0546139	0.731212	0.122992	0.437761	0.038553	0.808469	-0.214649	0.17223	0.152904	0.333681	-0.0164096	0.917849	0.00793424	0.960227	-0.267243	0.087092	0.125682	0.427729	0.262668	0.0928471	0.121578	0.443088	0.233339	0.136965	0.312467	0.0439397	0.245027	0.117821	0.331559	0.0319537	0.0823667	0.60406	0.160737	0.309207	-0.0292578	0.854069	0.0334275	0.833546	0.0959905	0.545369	0.0695397	0.661677	-0.0123177	0.938288	-0.0444699	0.779754	-0.0464561	0.770178	0.100281	0.527466	0.150339	0.341951	0.156378	0.322681	-0.135238	0.393145	-0.0266731	0.866839	-0.227643	0.147089	-0.196405	0.212537	-0.13639	0.389089	-0.0974908	0.539076	0.0293104	0.853809	-0.128893	0.415921	-0.240597	0.124825	-0.0706352	0.656674	0.000746886	0.996255	0.23858	0.128114	0.152924	0.333617	0.181868	0.249028
ENSMUST00000118703	darkgrey	24	ENSMUSG00000004071	Cdip1	cell death inducing Trp53 target 1 [Source:MGI Symbol;Acc:MGI:1913876]	16	4750348	4790292	0.0106172	0.946794	-0.0529129	0.739286	-0.0079429	0.960184	0.00119506	0.994007	0.0580391	0.715042	-0.0668979	0.673802	0.420118	0.00560626	-0.0896375	0.572397	-0.0120005	0.939874	0.119959	0.449228	-0.111176	0.483343	0.0238837	0.880659	0.0712378	0.653929	-0.0628461	0.692556	0.037369	0.814246	-0.0658091	0.678823	0.253246	0.105621	0.0345285	0.828145	0.0635361	0.689349	-0.164045	0.299223	-0.115097	0.467949	0.118992	0.452918	0.117735	0.45774	-0.0176667	0.911579	0.0285756	0.857436	0.00145886	0.992684	-0.15644	0.322486	0.0449799	0.777293	-0.00071376	0.996421	0.0693401	0.662591	-0.151113	0.339441	-0.151632	0.337766	-0.214757	0.172008	-0.135076	0.393717	-0.250724	0.109258	-0.204995	0.192812	0.43188	0.00429046	-0.117057	0.460354	-0.134229	0.396719	0.0514406	0.746297	-0.354037	0.0214347	-0.156533	0.322196	-0.194635	0.216768	-0.176622	0.263174	0.0173655	0.913081	-0.00158293	0.992062	0.108437	0.494251	0.196596	0.212083	0.0531513	0.738152	-0.147421	0.351507	-0.111563	0.481811	0.21471	0.172104	-0.523363	0.000375878	-0.233515	0.13666	-0.0702437	0.658461	-0.082295	0.604376	0.0495211	0.755467	-0.0250822	0.874717	0.0581806	0.714377	0.143175	0.365704	0.0189097	0.905385	0.174808	0.268186	0.00825139	0.958639	0.105508	0.506052	0.0696472	0.661186	0.0840735	0.59656	-0.145008	0.359533
ENSMUST00000118726	yellow	4	ENSMUSG00000044465	Fam160a2	family with sequence similarity 160, member A2 [Source:MGI Symbol;Acc:MGI:1921599]	7	105371211	105400054	-0.0833702	0.599646	-0.0343254	0.82914	-0.205849	0.190923	-0.00372232	0.981335	-0.24837	0.112737	-0.116585	0.462176	0.256441	0.101147	-0.0976733	0.538313	-0.0612318	0.700079	0.113802	0.473002	-0.037784	0.81222	-0.0265173	0.867611	0.127577	0.420739	-0.266642	0.0878318	0.368513	0.0163346	0.115432	0.466645	0.108034	0.495864	0.19903	0.206364	0.346684	0.0244981	0.0568245	0.720762	-0.0746305	0.638555	0.135821	0.39109	0.261456	0.0944207	-0.0448002	0.77816	0.0817865	0.606619	-0.296804	0.0562985	-0.246169	0.116066	-0.265601	0.0891256	-0.207897	0.186449	0.0863413	0.586658	-0.524102	0.000367502	-0.0377877	0.812202	-0.098561	0.534609	-0.0836882	0.598249	-0.371662	0.015373	-0.240012	0.125772	0.371264	0.0154916	-0.13463	0.395296	-0.480051	0.00129429	0.00300164	0.984948	-0.336363	0.029406	-0.154619	0.328221	0.0717774	0.651474	-0.0784095	0.621605	0.257507	0.0996878	0.10852	0.493919	0.330173	0.032722	0.342827	0.0262458	0.315013	0.0421569	-0.0399909	0.801466	-0.0644195	0.685251	0.0531537	0.738141	-0.534157	0.000268996	0.112544	0.477942	-0.0345335	0.82812	0.131844	0.40524	0.249341	0.111292	0.291909	0.0606854	0.42403	0.00513436	0.126274	0.425539	-0.0371525	0.815303	-0.0164073	0.91786	-0.104768	0.509057	0.0253826	0.873228	0.00657023	0.96706	0.260161	0.0961229	-0.28091	0.0715382
ENSMUST00000118729	yellow	4	ENSMUSG00000046897	Zfp740	zinc finger protein 740 [Source:MGI Symbol;Acc:MGI:1915994]	15	102203648	102215606	0.113518	0.474116	0.00432453	0.978316	0.109668	0.489334	0.201717	0.20018	0.0326163	0.837531	0.00207114	0.989614	0.134667	0.395165	-0.138864	0.380464	-0.165714	0.294266	-0.0768856	0.628417	-0.222369	0.156947	-0.181924	0.248879	0.0273179	0.863651	-0.179965	0.254099	0.0907927	0.567437	-0.10762	0.49753	0.413851	0.00644062	0.319978	0.0388496	0.280221	0.0722666	-0.0706472	0.656619	-0.300612	0.0530644	0.162232	0.304669	0.0707738	0.656042	-0.253075	0.105864	-0.104252	0.511158	-0.249013	0.111778	-0.243981	0.119447	-0.132768	0.401927	-0.247159	0.114559	-0.133573	0.399053	-0.447601	0.00295658	0.0947936	0.550414	-0.246103	0.116167	-0.0191841	0.904019	-0.286133	0.0662083	-0.135007	0.393962	0.417245	0.00597628	-0.0219839	0.890091	-0.122429	0.43988	0.191038	0.225548	-0.149957	0.343193	-0.329861	0.0328968	-0.201922	0.199713	-0.198247	0.208193	0.210657	0.18054	0.350567	0.0228377	0.277464	0.0752362	0.409498	0.00708159	0.339221	0.0279719	-0.00831727	0.958309	-0.067964	0.668899	0.0860991	0.587712	-0.378289	0.013505	-0.0803218	0.6131	-0.210498	0.180876	-0.147173	0.352327	-0.0277695	0.861418	0.0835016	0.599068	0.0873468	0.582291	0.345084	0.0252108	0.364357	0.0176811	0.0385398	0.808533	0.0170419	0.914695	0.178996	0.256707	-0.0497505	0.754369	0.10476	0.509093	-0.177906	0.259662
ENSMUST00000118750	lightcyan	16	ENSMUSG00000083626	Gm4459	predicted gene 4459 [Source:MGI Symbol;Acc:MGI:3782643]	7	139659688	139660155	0.112507	0.478087	-0.0272283	0.864093	-0.315317	0.041948	-0.166156	0.29296	-0.0487039	0.759381	0.161292	0.307515	0.127077	0.422577	0.0583526	0.713568	-0.0571425	0.719263	0.0264663	0.867863	0.272678	0.08062	0.536076	0.000253164	0.0349232	0.82621	0.208848	0.184398	0.0799772	0.614629	0.1243	0.432868	0.0384065	0.809183	-0.0737667	0.642455	0.0549304	0.729713	-0.0964291	0.543525	0.23106	0.140952	-0.00592934	0.970272	0.165297	0.295497	0.629511	7.96646e-06	0.347551	0.0241189	0.688646	4.62627e-07	0.507233	0.00060725	0.12229	0.440401	0.193634	0.219187	0.308899	0.0465405	0.46624	0.00185774	-0.157868	0.318036	0.128982	0.4156	0.00494946	0.975183	0.131034	0.408156	0.0351114	0.825288	-0.0451945	0.776257	0.114545	0.4701	0.143276	0.365363	-0.235673	0.132968	-0.303239	0.0509211	-0.102285	0.519205	-0.136472	0.388802	0.0300619	0.850104	-0.651604	2.95617e-06	-0.64506	3.99786e-06	-0.282607	0.0697713	-0.635466	6.14525e-06	-0.472847	0.00156573	-0.0518216	0.74448	-0.41242	0.0066456	-0.304982	0.049538	-0.115005	0.468306	0.0868464	0.584462	-0.0771458	0.627252	0.0238588	0.880782	-0.0897578	0.57188	-0.419112	0.00573343	-0.231663	0.139889	0.0706754	0.656491	-0.0391694	0.805465	0.0831924	0.600427	0.172995	0.273258	-0.132792	0.401839	-0.0340354	0.830563	-0.0601431	0.705169	-0.0186618	0.90662
ENSMUST00000118755	black	7	ENSMUSG00000070371	Prss36	protease, serine, 36 [Source:MGI Symbol;Acc:MGI:1924863]	7	127932638	127946725	0.0145367	0.927198	-0.00051107	0.997437	-0.247198	0.1145	-0.202801	0.197723	-0.266775	0.0876684	0.0622539	0.695313	0.219373	0.162755	0.113821	0.47293	0.0458207	0.773238	-0.0402686	0.800116	0.0775672	0.625366	0.357938	0.019944	0.0228338	0.885869	0.203218	0.196781	0.100634	0.526007	0.352161	0.0221838	-0.197505	0.209934	0.0678425	0.669457	0.100164	0.527951	0.251483	0.108152	0.154983	0.327071	-0.033087	0.835218	0.273599	0.0795614	0.327391	0.034309	0.117268	0.45954	0.327937	0.0339925	0.128787	0.416311	0.0565532	0.722042	0.357322	0.0201735	0.494803	0.000865022	0.38143	0.0126891	-0.351111	0.0226129	0.188482	0.231935	0.0050632	0.974613	0.055989	0.724706	0.112642	0.477554	-0.296571	0.0565011	-0.212172	0.177352	-0.24522	0.117523	-0.492903	0.000912021	-0.237556	0.129809	-0.180354	0.253058	-0.103027	0.516162	-0.0732644	0.644727	-0.313941	0.0429006	-0.411386	0.00679706	-0.415399	0.00622506	-0.293541	0.0591938	-0.384927	0.0118306	-0.20411	0.194782	-0.146376	0.354969	-0.327947	0.0339867	0.000945714	0.995257	0.349689	0.0232046	0.417346	0.00596289	0.108165	0.495339	-0.0479445	0.763024	-0.0874085	0.582023	0.0879532	0.579664	0.144895	0.359914	-0.145222	0.358818	0.12566	0.427811	0.140584	0.374534	0.116903	0.460946	0.0265115	0.867639	-0.147254	0.352058	-0.260261	0.0959915
ENSMUST00000118762	salmon	13	ENSMUSG00000005936	Kctd20	potassium channel tetramerisation domain containing 20 [Source:MGI Symbol;Acc:MGI:1914239]	17	28951950	28969549	0.125531	0.428289	0.107941	0.496241	0.169496	0.283228	0.461674	0.00208671	0.085789	0.589062	0.0915716	0.564104	-0.0681749	0.66793	0.0114248	0.942754	0.395246	0.00958032	0.353071	0.0218177	0.322451	0.0372831	0.116458	0.462665	0.380892	0.0128258	0.476541	0.00142085	0.0322447	0.839357	0.0164342	0.917726	0.190579	0.226686	-0.11313	0.475638	0.0618034	0.697412	0.00234963	0.988217	-0.250094	0.11018	-0.0281547	0.859515	-0.105934	0.504327	-0.214257	0.173033	-0.31418	0.0427339	-0.151673	0.337634	-0.384908	0.0118351	-0.288387	0.0640076	-0.13594	0.390671	0.303864	0.0504215	0.125796	0.427307	0.234072	0.1357	0.274475	0.078564	0.00901932	0.954793	0.0873768	0.582161	-0.07419	0.640542	-0.199075	0.206261	-0.277261	0.0754593	-0.250071	0.110214	-0.360206	0.0191182	-0.257816	0.0992673	-0.242224	0.122218	-0.136486	0.388752	-0.117401	0.459028	0.192751	0.221337	0.17774	0.260116	-0.47564	0.00145504	0.0671955	0.672432	-0.172743	0.273969	0.142849	0.366807	-0.0954842	0.5475	-0.0935622	0.555628	-0.0160883	0.919452	0.0919785	0.562367	0.0328412	0.836425	0.0324471	0.838362	0.250845	0.10908	-0.111717	0.481204	0.0384455	0.808993	0.357751	0.0200136	0.125071	0.429997	0.0905311	0.568559	0.0260826	0.869762	0.0596171	0.707633	-0.283066	0.0692991	-0.195197	0.215419	-0.318436	0.0398534
ENSMUST00000118771	greenyellow	11	ENSMUSG00000061559	Wdr61	WD repeat domain 61 [Source:MGI Symbol;Acc:MGI:1917493]	9	54714735	54734519	0.00919585	0.953909	-0.0849248	0.592834	0.333179	0.0310752	0.311093	0.044927	0.224052	0.15375	0.104396	0.510574	-0.122159	0.440894	0.164712	0.297235	0.0983461	0.535504	0.0483716	0.760975	0.00987409	0.950514	-0.13583	0.391057	0.0066758	0.966531	0.0486868	0.759463	-0.15516	0.326511	-0.24837	0.112737	-0.0960551	0.545097	-0.274437	0.0786076	-0.275965	0.0768913	-0.0927213	0.559201	0.0734821	0.643742	-0.269238	0.0846707	-0.522591	0.000384821	-0.125533	0.42828	-0.24042	0.12511	0.0478612	0.763424	0.0406516	0.798254	-0.0735882	0.643262	-0.318203	0.0400066	-0.467179	0.00181354	-0.042634	0.788635	0.0609376	0.701453	0.100691	0.525772	0.0380159	0.811088	-0.00631024	0.968363	0.0977992	0.537786	0.184294	0.242663	0.37253	0.0151164	0.538549	0.000233998	0.449027	0.00285591	0.509384	0.000570396	0.255827	0.101996	0.183584	0.244514	0.0776915	0.624811	-0.0217611	0.891198	0.118482	0.454874	-0.00645212	0.967652	-0.147946	0.349775	0.0426313	0.788648	0.225455	0.151123	0.0462053	0.771385	0.390674	0.0105275	0.148804	0.346958	-0.0386225	0.80813	-0.107616	0.497544	-0.0807196	0.611337	0.0266164	0.86712	-0.0740605	0.641127	-0.195262	0.215264	-0.112255	0.479078	0.17401	0.270411	-0.283836	0.0685124	-0.0808254	0.610868	-0.0582926	0.71385	-0.108998	0.492006	-0.305862	0.0488512	0.366974	0.0168226
ENSMUST00000118784	darkgrey	24	ENSMUSG00000023723	Mrps23	mitochondrial ribosomal protein S23 [Source:MGI Symbol;Acc:MGI:1928138]	11	88204388	88211507	-0.0570117	0.719879	-0.260772	0.0953168	-0.0761981	0.631501	0.146437	0.354768	-0.194437	0.217245	-0.128349	0.41791	0.358834	0.0196143	-0.0839036	0.597304	-0.0409897	0.796611	0.188101	0.232896	-0.0124029	0.937862	0.106732	0.501103	0.195217	0.215371	-0.00790597	0.960369	0.172589	0.274404	0.192232	0.222608	0.125858	0.427076	0.0501858	0.752287	0.16158	0.306643	0.142072	0.369447	0.0467392	0.768816	0.233697	0.136347	0.0663908	0.676138	-0.0715654	0.652438	0.0684669	0.666591	-0.113775	0.47311	-0.0637638	0.688292	-0.0601542	0.705117	-0.027786	0.861336	0.0293489	0.85362	-0.233708	0.136328	-0.00284901	0.985713	0.0751498	0.636214	0.0793039	0.617621	-0.1261	0.42618	-0.293597	0.0591433	0.375461	0.014277	-0.143384	0.364996	-0.116924	0.460866	0.102027	0.520263	-0.137991	0.383495	0.295294	0.0576239	-0.121892	0.441904	0.15935	0.313454	0.00307349	0.984588	0.0795531	0.616512	0.129262	0.414578	-0.00960755	0.951848	0.0808858	0.610601	-0.140065	0.376317	0.0721035	0.649992	0.090172	0.5701	-0.46649	0.0018459	0.0485414	0.76016	-0.0604951	0.703522	-0.0466266	0.769358	-0.0134558	0.932599	0.0441612	0.781246	0.184001	0.243426	-0.278771	0.0738171	0.170785	0.279529	0.00611864	0.969323	-0.00861288	0.956828	-0.0768991	0.628357	-0.173715	0.271238	0.065913	0.678343	-0.191692	0.223935
ENSMUST00000118788	darkgreen	22	ENSMUSG00000024158	Hagh	hydroxyacyl glutathione hydrolase [Source:MGI Symbol;Acc:MGI:95745]	17	24840143	24864450	0.281421	0.071003	-0.115899	0.464833	-0.362504	0.0183108	-0.194684	0.216652	0.112339	0.478747	-0.0529487	0.739116	-0.00324191	0.983743	-0.114656	0.469665	0.0506381	0.750126	-0.172803	0.273801	-0.0570259	0.719813	0.0910091	0.56651	-0.199927	0.204287	-0.111233	0.483117	-0.250849	0.109075	-0.208352	0.185466	0.0832186	0.600311	0.11276	0.477092	0.0688724	0.664732	0.104428	0.51044	0.372923	0.0150015	0.164002	0.29935	0.298677	0.0546883	0.180555	0.252519	0.0570509	0.719695	0.211009	0.179795	0.210402	0.181079	0.00580956	0.970872	0.206835	0.18876	0.17103	0.278827	0.276193	0.0766383	-0.0217898	0.891056	0.103132	0.515731	0.0454469	0.77504	0.400495	0.00858384	0.0922808	0.561077	-0.104068	0.511907	0.177819	0.2599	0.321114	0.0381237	-0.0757107	0.63369	0.0437195	0.783381	-0.162361	0.304278	-0.105811	0.504826	-0.0327684	0.836783	-0.234736	0.134563	-0.227878	0.146662	-0.102903	0.516669	-0.30595	0.0487835	-0.459893	0.00218258	0.0930353	0.557865	-0.172555	0.274499	-0.280958	0.0714879	0.11111	0.483605	0.0883173	0.57809	0.0501731	0.752348	0.246837	0.115048	0.0580412	0.715032	-0.355326	0.0209322	-0.246814	0.115082	0.197596	0.20972	0.258965	0.0977166	0.329024	0.0333699	0.0978462	0.53759	-0.0284987	0.857816	-0.0245367	0.87742	-0.0426951	0.788339	0.000773987	0.996119
ENSMUST00000118800	grey60	17	ENSMUSG00000025083	Afap1l2	actin filament associated protein 1-like 2 [Source:MGI Symbol;Acc:MGI:2147658]	19	56912361	57008228	0.230895	0.141243	0.309496	0.0460974	0.388678	0.0109654	0.180976	0.251397	0.586767	4.42555e-05	0.0738734	0.641973	0.30976	0.0459017	-0.0844491	0.594915	0.155687	0.324851	0.0185288	0.907283	0.011206	0.943848	-0.129717	0.412923	0.00891939	0.955293	0.152575	0.334735	-0.462508	0.00204311	-0.297061	0.0560752	0.113578	0.473882	-0.0645907	0.684457	-0.362903	0.0181737	-0.13467	0.395154	-0.187346	0.234813	-0.0506531	0.750054	-0.169592	0.282952	-0.444204	0.00320908	-0.448388	0.00290065	-0.0233708	0.883204	-0.043899	0.782513	0.153089	0.33309	0.0158417	0.920683	-0.0349594	0.826033	-0.0489898	0.758011	-0.131046	0.408113	-0.0539864	0.734187	-0.125184	0.429578	0.133548	0.399141	-0.161353	0.307332	0.160322	0.310473	-0.18336	0.2451	-0.0115176	0.94229	0.0228383	0.885847	-0.137017	0.386893	-0.0944355	0.551927	-0.156891	0.321077	-0.222069	0.15752	-0.0164386	0.917704	0.278531	0.0740761	-0.117135	0.460051	0.214104	0.173348	0.048158	0.761999	-0.252855	0.106178	0.0986943	0.534053	-0.0965474	0.543028	-0.201874	0.199823	-0.243389	0.120376	-0.0976243	0.538518	-0.427328	0.0047637	-0.140737	0.374007	-0.116156	0.463835	-0.29282	0.0598491	0.138637	0.38125	0.133018	0.40103	0.257381	0.0998595	-0.026595	0.867226	0.0619924	0.696531	-0.00932184	0.953278	0.149981	0.343112	-0.169465	0.283316
ENSMUST00000118808	orange	25	ENSMUSG00000008140	Emc10	ER membrane protein complex subunit 10 [Source:MGI Symbol;Acc:MGI:1916933]	7	44489937	44496529	-0.0289601	0.855538	-0.23656	0.131473	0.0035239	0.98233	-0.245608	0.116926	-0.0792729	0.617759	-0.070402	0.657738	-0.19495	0.216012	-0.409118	0.00714001	-0.205588	0.1915	-0.371372	0.0154595	-0.285583	0.0667542	-0.231668	0.139879	-0.304922	0.0495856	-0.248349	0.112768	-0.0204606	0.897665	0.0141199	0.92928	0.0752118	0.635935	0.128432	0.417607	0.03281	0.836579	0.081284	0.608839	0.0878807	0.579978	0.145091	0.359255	0.0722199	0.649463	0.0223624	0.888211	0.0866229	0.585433	-0.0210481	0.894743	0.00795914	0.960102	-0.0820181	0.605597	-0.0453505	0.775505	-0.321443	0.0379156	-0.156277	0.322997	0.172746	0.27396	-0.208416	0.185329	-0.141425	0.371653	-0.112786	0.47699	-0.0502138	0.752153	0.0220433	0.889796	0.0493977	0.756058	-0.0307805	0.846563	0.278816	0.0737683	0.152527	0.334889	-0.0844767	0.594794	0.197012	0.211099	-0.043645	0.783742	0.162959	0.302476	0.041755	0.792896	0.420385	0.00557287	0.425181	0.00500218	0.413033	0.00655713	0.377899	0.0136092	0.370128	0.0158351	0.652705	2.8077e-06	0.139546	0.378106	-0.0596191	0.707624	-0.0229845	0.885121	0.0062472	0.968679	-0.0821435	0.605044	0.202661	0.198038	0.186775	0.236268	0.0438637	0.782684	-0.140595	0.374494	-0.364092	0.0177701	-0.121691	0.442661	-0.226963	0.148334	0.146172	0.355647	-0.0782204	0.622448	0.436835	0.00382248
ENSMUST00000118826	lightyellow	19	ENSMUSG00000024277	Mapre2	microtubule-associated protein, RP/EB family, member 2 [Source:MGI Symbol;Acc:MGI:106271]	18	23752333	23893861	0.0292687	0.854015	0.171086	0.278668	0.2757	0.0771868	0.0797355	0.615702	0.310093	0.0456569	0.12056	0.446943	-0.0804517	0.612524	-0.194043	0.218197	-0.151133	0.339375	-0.256137	0.101567	-0.283097	0.0692668	-0.522887	0.000381376	-0.192885	0.221011	-0.330086	0.0327706	-0.211606	0.178538	-0.329604	0.0330413	-0.0364568	0.818704	0.22599	0.150129	-0.124315	0.432811	-0.252922	0.106083	-0.372203	0.0152125	-0.0473454	0.765901	-0.194562	0.216945	-0.537609	0.000241123	-0.177211	0.261558	-0.468736	0.00174222	-0.264411	0.0906218	0.117146	0.46001	-0.178461	0.258154	-0.426224	0.0048851	-0.424644	0.00506346	0.0627643	0.692936	-0.452839	0.00260136	-0.140698	0.374143	-0.217062	0.167341	0.173605	0.271545	0.231585	0.140026	0.251562	0.108039	0.250135	0.110121	0.454524	0.00249542	0.50429	0.000661111	-0.0224545	0.887753	0.0201872	0.899025	0.000806067	0.995958	0.40682	0.00750265	0.60895	1.87496e-05	0.411162	0.00683039	0.390427	0.0105808	0.372297	0.0151849	0.0898975	0.571279	0.0516389	0.745351	0.173956	0.270564	0.226237	0.149672	-0.0801493	0.613865	-0.142947	0.366476	-0.238436	0.128351	-0.134416	0.396056	0.0714698	0.652873	-0.10848	0.494079	0.153806	0.330803	0.0958046	0.546151	0.0544798	0.731847	-0.0660597	0.677666	-0.0785558	0.620952	0.128986	0.415585	0.0997051	0.529852	0.0772741	0.626678
ENSMUST00000118830	saddlebrown	29	ENSMUSG00000029462	Vps29	vacuolar protein sorting 29 (S. pombe) [Source:MGI Symbol;Acc:MGI:1928344]	5	122354369	122364984	-0.0316225	0.842418	-0.089088	0.574764	-0.352212	0.0221632	-0.325807	0.0352406	-0.240012	0.125773	-0.0848611	0.593113	0.0135283	0.932236	-0.140063	0.376325	0.00482897	0.975787	-0.0075869	0.961967	-0.00594805	0.970178	0.444398	0.00319411	0.0391579	0.805521	0.153163	0.332854	-0.000765858	0.996159	0.365469	0.0173118	-0.225877	0.150337	0.0287842	0.856406	-0.0845666	0.5944	0.0541123	0.73359	0.298235	0.0550646	0.312087	0.0442108	0.28643	0.0659146	0.392293	0.0101833	0.45891	0.00223713	0.297917	0.0553369	0.29303	0.0596572	0.334174	0.0305452	0.608253	1.92816e-05	0.426582	0.00484545	0.633443	6.71582e-06	-0.0735651	0.643367	0.21053	0.180809	-0.0672002	0.67241	0.186364	0.237319	0.0213436	0.893274	-0.368586	0.0163118	-0.103869	0.512722	-0.0258513	0.870907	-0.440161	0.00353399	-0.258527	0.0983064	0.160173	0.310928	0.0757302	0.633603	-0.0295736	0.852511	-0.311109	0.0449155	-0.506119	0.000627156	-0.254269	0.104172	-0.402375	0.00824927	-0.509621	0.000566467	-0.022487	0.887592	0.0212607	0.893686	-0.264277	0.0907912	0.16679	0.291097	0.225705	0.150657	0.323374	0.0367121	0.026946	0.86549	-0.210915	0.179993	-0.299261	0.054194	-0.071403	0.653177	-0.137572	0.384955	-0.166891	0.290801	0.0765512	0.629916	0.112762	0.477086	-0.0696845	0.661015	0.102113	0.519911	0.0199647	0.900133	-0.107682	0.497278
ENSMUST00000118833	lightcyan	16	ENSMUSG00000015804	Med28	mediator of RNA polymerase II transcription, subunit 28 homolog (yeast) [Source:MGI Symbol;Acc:MGI:1914249]	5	45520221	45529276	0.0758307	0.633151	-0.0143206	0.928278	-0.321737	0.0377303	-0.309169	0.0463393	-0.075538	0.634467	0.179123	0.256363	0.0393375	0.804647	0.189842	0.228522	-0.18106	0.251173	0.067927	0.669069	0.179663	0.254911	0.320015	0.0388258	-0.137935	0.38369	0.0119608	0.940073	0.156131	0.323457	0.0856034	0.589871	-0.00564669	0.971689	0.0804545	0.612511	0.16824	0.286861	0.0326605	0.837313	0.174673	0.268563	-0.0446341	0.778962	0.161311	0.307457	0.482656	0.00120697	0.462038	0.0020676	0.506153	0.000626546	0.328667	0.0335732	0.26301	0.0924077	0.146396	0.354903	0.319367	0.0392451	0.314294	0.0426541	-0.101827	0.521088	0.0165215	0.917291	-0.0659577	0.678137	0.0522199	0.742583	0.0525167	0.74117	-0.197448	0.210069	-0.0525862	0.740839	-0.132183	0.404022	-0.35835	0.019792	-0.281266	0.0711651	0.0324061	0.838564	0.0797508	0.615634	0.199028	0.20637	-0.51037	0.000554188	-0.43137	0.00434136	-0.162334	0.304361	-0.423355	0.0052132	-0.250635	0.109388	-0.309243	0.0462845	-0.316606	0.0410722	-0.404004	0.00796861	-0.119629	0.450488	-0.204695	0.193478	-0.0995141	0.530645	0.0485707	0.76002	-0.0832071	0.600362	-0.275587	0.0773131	-0.267922	0.0862627	-0.232225	0.138904	-0.306507	0.0483534	0.0827642	0.60231	-0.0409663	0.796725	0.151292	0.338862	0.103368	0.514767	0.0122949	0.938402	-0.163092	0.302078
ENSMUST00000118853	turquoise	1	ENSMUSG00000027955	Fam198b	family with sequence similarity 198, member B [Source:MGI Symbol;Acc:MGI:1915909]	3	79884533	79946280	-0.107575	0.497708	-0.201168	0.201433	-0.183986	0.243465	-0.0167863	0.91597	-0.338014	0.0285706	-0.294592	0.0582486	-0.0577906	0.716211	0.119947	0.449275	0.35943	0.0193976	0.0365365	0.818314	0.0158747	0.920518	-0.17357	0.271642	-0.0677955	0.669673	-0.16098	0.308466	0.0968091	0.541931	0.0533987	0.736977	-0.206436	0.189633	-0.18365	0.244342	0.0832347	0.600241	0.122479	0.439689	0.0636491	0.688824	-0.0355466	0.823157	0.120143	0.448528	0.033431	0.833529	-0.122083	0.441182	-0.124258	0.433025	-0.223762	0.154297	-0.449846	0.00279943	-0.119212	0.452079	-0.000714501	0.996417	-0.261423	0.0944631	0.119416	0.451299	-0.140503	0.374811	-0.226351	0.149461	-0.0724297	0.648511	-0.212269	0.177149	0.00109476	0.99451	0.0695388	0.661681	-0.194705	0.2166	0.0381462	0.810453	0.038973	0.806422	-0.0105713	0.947024	0.295775	0.0571985	0.0329192	0.836043	0.160415	0.310188	-0.0700147	0.659506	0.125768	0.427411	0.201902	0.199759	0.0329464	0.835909	0.0939789	0.55386	0.38081	0.0128466	0.332627	0.0313724	-0.0860364	0.587984	0.248305	0.112835	0.225759	0.150557	0.441671	0.0034094	0.546237	0.000182479	0.408142	0.00729218	0.36836	0.0163825	-0.0442269	0.780929	-0.0475455	0.76494	-0.222291	0.157096	0.0613304	0.699619	0.274865	0.078124	0.14937	0.345106	0.179665	0.254904	0.163272	0.301536
ENSMUST00000118874	greenyellow	11	ENSMUSG00000053134	Supt7l	suppressor of Ty 7-like [Source:MGI Symbol;Acc:MGI:1919445]	5	31514569	31527807	0.0762256	0.631377	0.167119	0.290132	-0.0164576	0.917609	0.0174394	0.912713	-0.0404476	0.799245	0.00437476	0.978064	-0.309417	0.0461559	0.244652	0.118402	-0.00909526	0.954413	-0.0797071	0.615828	0.134917	0.394279	0.0592339	0.70943	0.0692122	0.663176	-0.0545467	0.73153	0.0905335	0.568548	-0.0179968	0.909934	-0.299739	0.0537915	-0.0780127	0.623376	0.0363229	0.819358	-0.222558	0.156585	-0.0516504	0.745296	-0.370288	0.0157863	-0.0921958	0.56144	0.104547	0.509958	-0.00922779	0.953749	0.0088437	0.955672	-0.0530964	0.738413	-0.0732593	0.644751	-0.125759	0.427445	-0.0867499	0.584881	0.0343988	0.828781	0.142251	0.368839	0.105597	0.505691	0.0325023	0.838091	0.127084	0.422553	0.249166	0.11155	-0.179287	0.255922	0.101076	0.524181	0.204731	0.193397	0.0913994	0.56484	0.386014	0.0115741	0.0915751	0.564089	0.0897651	0.571849	-0.137283	0.385965	0.0224338	0.887856	-0.103557	0.513995	-0.0152593	0.92359	-0.235684	0.132951	-0.0486158	0.759803	-0.1477	0.350587	-0.3	0.0535732	-0.228607	0.145338	0.32278	0.0370793	0.111596	0.481683	-0.103209	0.515417	0.19675	0.211719	0.100385	0.527034	0.0659425	0.678207	0.0436992	0.783479	-0.0134776	0.93249	-0.102711	0.517458	-0.305976	0.0487628	-0.232748	0.137991	0.100245	0.527617	0.196906	0.21135	0.123678	0.435193	0.176733	0.26287
ENSMUST00000118875	red	6	ENSMUSG00000057666	Gapdh	glyceraldehyde-3-phosphate dehydrogenase [Source:MGI Symbol;Acc:MGI:95640]	6	125161853	125166467	-0.0671499	0.672641	0.174953	0.267783	-0.067616	0.670498	-0.389326	0.0108216	-0.267106	0.087261	0.222598	0.156508	-0.112062	0.479843	-0.217964	0.165541	-0.534687	0.000264537	-0.537045	0.000245492	-0.48926	0.00100857	-0.0896071	0.572528	-0.239655	0.126353	-0.221045	0.159495	0.258333	0.0985678	0.404812	0.00783252	-0.00667968	0.966512	0.723289	6.27462e-08	0.418091	0.00586523	-0.149675	0.344111	-0.223216	0.155332	0.169738	0.282529	0.258455	0.0984035	0.0723599	0.648828	0.25784	0.099235	-0.169536	0.283112	-0.115225	0.46745	0.28537	0.0669668	0.281511	0.0709082	0.0973378	0.539716	-0.0133078	0.933338	0.117841	0.457333	-0.239804	0.126109	-0.000377163	0.998109	-0.0438573	0.782715	0.251752	0.107763	0.0169708	0.915049	-0.0901638	0.570135	-0.136602	0.388345	-0.0770209	0.627811	-0.0640195	0.687105	-0.15581	0.324463	-0.213247	0.175116	0.0639669	0.687349	0.199592	0.205061	0.0246541	0.876838	0.124974	0.430357	0.0629782	0.691942	0.0608554	0.701838	-0.088586	0.576929	-0.106295	0.50287	0.0516242	0.745421	0.0118031	0.940862	0.128619	0.416923	0.0881319	0.578891	-0.158828	0.315064	-0.39434	0.00976195	-0.147437	0.351454	0.105476	0.506185	0.0914829	0.564483	-0.0858232	0.588913	0.0473324	0.765964	-0.00790537	0.960372	-0.275278	0.0776587	0.087395	0.582082	-0.121071	0.445006	-0.120836	0.445898
ENSMUST00000118886	midnightblue	15	ENSMUSG00000038145	Snrk	SNF related kinase [Source:MGI Symbol;Acc:MGI:108104]	9	122117283	122169702	0.0465011	0.769961	-0.088061	0.579198	-0.240146	0.125554	-0.261655	0.0941613	0.108633	0.493466	0.160593	0.309645	-0.277225	0.0754986	-0.104488	0.510198	-0.110203	0.487203	-0.234483	0.134995	-0.0109162	0.945298	0.181482	0.250052	-0.234245	0.135403	-0.0412572	0.795312	-0.0547529	0.730553	-0.117348	0.459231	0.0809123	0.610483	0.040648	0.798271	0.0463828	0.770531	-0.0613372	0.699587	0.291435	0.0611245	0.032302	0.839075	0.0740522	0.641165	0.418309	0.00583685	0.158163	0.317118	0.478988	0.00133152	0.44178	0.00340057	0.188546	0.231774	0.136311	0.389368	0.0277554	0.861488	0.402392	0.00824634	0.235453	0.133341	0.0308416	0.846262	-0.169975	0.281848	0.266551	0.0879446	-0.0234117	0.883001	-0.143045	0.366145	0.240806	0.124486	0.224379	0.153134	-0.0816285	0.607317	-0.0981748	0.536219	-0.117665	0.458009	0.0273521	0.863481	0.0942986	0.552507	-0.385268	0.0117498	-0.450423	0.00276024	-0.102685	0.517563	-0.376064	0.0141093	-0.278249	0.0743808	0.0653745	0.680831	-0.172089	0.275818	0.022319	0.888426	0.084755	0.593576	-0.0419522	0.79194	-0.207618	0.187056	0.042232	0.790583	-0.0651131	0.68204	-0.439505	0.00358933	-0.38471	0.0118825	0.0627999	0.692771	0.0414832	0.794215	0.128573	0.417092	0.108416	0.494335	-0.150068	0.34283	0.114493	0.470305	-0.0729309	0.646238	0.255306	0.10272
ENSMUST00000118898	grey60	17	ENSMUSG00000020069	Hnrnph3	heterogeneous nuclear ribonucleoprotein H3 [Source:MGI Symbol;Acc:MGI:1926462]	10	63014664	63024217	-0.0389573	0.806498	0.29642	0.0566331	0.324787	0.0358518	0.303216	0.0509399	0.343944	0.0257292	0.00674396	0.96619	-0.100529	0.526442	0.155027	0.326932	0.00819988	0.958896	0.087011	0.583748	-0.00878426	0.95597	-0.267818	0.086389	0.00307424	0.984584	-0.0313457	0.84378	-0.184779	0.241402	-0.320344	0.0386146	0.125033	0.430139	-0.106187	0.503306	-0.256633	0.100883	-0.251282	0.108444	-0.18413	0.243088	-0.179551	0.25521	-0.352051	0.0222286	-0.379887	0.0130845	-0.309234	0.0462916	-0.181359	0.250376	0.0443908	0.780137	0.0197305	0.901298	-0.359364	0.0194215	-0.387481	0.0112355	-0.252254	0.107041	0.00721778	0.963816	-0.0728481	0.646613	-0.0910657	0.566268	-0.323416	0.0366864	-0.213507	0.174578	0.21167	0.178403	0.0527113	0.740244	0.230712	0.141568	0.303419	0.0507772	0.289737	0.0627175	0.100195	0.527821	0.13437	0.39622	0.270171	0.0835571	0.184952	0.240955	0.363747	0.0178864	0.150291	0.342106	0.182994	0.246059	0.232567	0.138306	-0.196634	0.211992	-0.0397878	0.802455	0.14	0.376542	-0.0174677	0.912571	-0.158674	0.315538	-0.358411	0.0197693	-0.19062	0.226585	-0.0037476	0.981208	0.0258216	0.871054	-0.109815	0.488745	-0.150579	0.341169	0.00275349	0.986192	-0.0708412	0.655735	-0.372679	0.0150728	0.109717	0.489136	0.00797062	0.960045	0.159391	0.313327	0.104254	0.51115
ENSMUST00000118902	cyan	14	ENSMUSG00000032897	Nfyc	nuclear transcription factor-Y gamma [Source:MGI Symbol;Acc:MGI:107901]	4	120757438	120831572	-0.259627	0.0968332	-0.0492337	0.756842	0.0374739	0.813734	-0.165813	0.293971	-0.218144	0.165183	-0.152704	0.334319	-0.287566	0.0648027	-0.298457	0.0548755	-0.0600675	0.705523	-0.308182	0.0470779	-0.382362	0.0124554	-0.308847	0.0465794	-0.0354533	0.823614	-0.267968	0.0862069	0.119164	0.45226	0.131308	0.407165	-0.140267	0.375623	0.258903	0.0978006	0.0396595	0.803079	-0.0443073	0.78054	-0.238852	0.127667	0.127707	0.420262	0.16809	0.287297	-0.278978	0.0735935	-0.0661438	0.677278	-0.572011	7.57413e-05	-0.484485	0.00114883	-0.0781875	0.622595	0.099386	0.531177	-0.132038	0.404542	-0.271994	0.0814126	0.326628	0.034755	-0.160208	0.310821	-0.228153	0.146161	-0.0493113	0.756471	-0.0896302	0.572429	0.0613205	0.699665	0.0588134	0.711403	-0.231467	0.140233	0.104886	0.508577	0.0755152	0.63457	-0.24479	0.118188	0.068598	0.665989	-0.104038	0.51203	0.652694	2.80919e-06	0.28911	0.0633142	0.286757	0.065593	0.488343	0.00103426	0.339312	0.0279271	0.110584	0.485691	0.258537	0.0982927	0.583647	4.96882e-05	0.0441353	0.781371	0.289543	0.0629018	0.222379	0.156927	0.0324985	0.838109	-0.015162	0.924076	0.284666	0.0676725	0.300394	0.0532447	0.269018	0.0849352	0.105366	0.506629	-0.0198489	0.900709	-0.0371901	0.81512	0.124	0.433986	0.177637	0.260395	0.00495428	0.975159	0.0235408	0.88236
ENSMUST00000118904	cyan	14	ENSMUSG00000024182	Axin1	axin 1 [Source:MGI Symbol;Acc:MGI:1096327]	17	26138688	26195811	-0.129953	0.412065	-0.213988	0.173586	-0.0416356	0.793476	0.176083	0.264657	-0.246484	0.115584	-0.0372619	0.814769	-0.283948	0.0683988	-0.205728	0.191191	-0.154764	0.327763	0.0265798	0.867301	-0.142995	0.366313	-0.0013418	0.993271	0.239924	0.125914	-0.118191	0.455987	0.344369	0.025535	0.0711737	0.65422	0.195739	0.214122	0.258097	0.0988866	0.27643	0.0763749	-0.0676112	0.67052	0.0276953	0.861785	0.131971	0.404782	0.0468939	0.768072	-0.0656772	0.679432	0.067005	0.673308	-0.427021	0.00479721	-0.230778	0.141452	-0.305718	0.048963	-0.173947	0.270589	-0.16089	0.30874	-0.263704	0.0915192	0.336535	0.029318	-0.201592	0.200464	-0.0295763	0.852498	-0.146202	0.355549	-0.236273	0.131957	0.192343	0.222336	-0.0459693	0.772522	0.039684	0.80296	0.189187	0.230161	0.163732	0.300157	-0.217998	0.165473	-0.164756	0.297104	-0.0693704	0.662452	0.410805	0.0068836	0.195192	0.21543	0.192779	0.221269	0.141231	0.372316	0.183786	0.243985	-0.024519	0.877508	-0.0843113	0.595518	0.219654	0.162204	-0.0912869	0.565321	0.189324	0.229817	-0.109071	0.491715	0.123147	0.437182	0.104406	0.510532	0.0945659	0.551376	0.14718	0.352306	0.262313	0.0933057	0.283306	0.0690533	-0.0978221	0.537691	-0.0523252	0.742082	-0.0440179	0.781938	0.0545516	0.731507	0.132017	0.404617	-0.0201673	0.899125
ENSMUST00000118909	red	6	ENSMUSG00000044341	Gm5601	predicted pseudogene 5601 [Source:MGI Symbol;Acc:MGI:3647492]	7	119739926	119742226	-0.0725779	0.647839	0.0116416	0.941669	-0.136639	0.388218	-0.0311219	0.844882	-0.0826146	0.602968	0.14935	0.345171	-0.0553046	0.727942	-0.302113	0.0518307	-0.319234	0.0393317	-0.113685	0.473462	-0.145522	0.357813	0.0552002	0.728436	-0.0342603	0.82946	-0.0828835	0.601785	0.119648	0.450415	0.159583	0.312737	0.220251	0.161036	0.521621	0.000396324	0.289447	0.0629932	-0.28431	0.0680323	0.148721	0.347231	0.36722	0.0167438	0.144645	0.360751	0.00475675	0.976149	0.290116	0.0623588	-0.125726	0.427568	0.125879	0.427001	0.159978	0.311525	0.140628	0.374383	0.115688	0.465652	0.00924767	0.95365	0.0960897	0.544951	-0.0537728	0.735201	-0.0803297	0.613065	-0.0368543	0.81676	-0.119334	0.451613	0.12931	0.414404	-0.132757	0.401963	0.0769428	0.628161	-0.0470584	0.767281	-0.0339424	0.831019	-0.0736124	0.643153	-0.225492	0.151053	-0.0424398	0.789576	0.0417283	0.793026	0.0674776	0.671134	0.0613955	0.699315	-0.137621	0.384785	-0.167815	0.288098	-0.313252	0.0433835	-0.228328	0.145843	-0.373644	0.0147925	-0.145175	0.358975	0.0185232	0.907311	-0.226195	0.149749	-0.133352	0.39984	-0.197593	0.209728	-0.38452	0.0119279	-0.0969999	0.541131	0.0989518	0.532982	0.171885	0.276396	0.0888872	0.575629	-0.146895	0.353248	-0.194367	0.217414	0.0655901	0.679834	0.354266	0.0213444	-0.328012	0.0339494
ENSMUST00000118919	salmon	13	ENSMUSG00000050821	Fam131a	family with sequence similarity 131, member A [Source:MGI Symbol;Acc:MGI:1925658]	16	20693282	20703048	-0.00822314	0.95878	0.00222363	0.988849	0.109904	0.488394	0.339327	0.0279198	-0.076758	0.628989	-0.0328727	0.836271	-0.0535239	0.736383	-0.0108309	0.945725	0.31639	0.0412179	0.147737	0.350466	0.188307	0.232375	0.0969483	0.541347	0.202862	0.197583	0.208816	0.184466	0.0624468	0.694414	0.117163	0.459942	-0.161799	0.305978	-0.155746	0.324667	0.0121824	0.938965	-0.00669011	0.96646	-0.222433	0.156824	-0.115841	0.465059	-0.158378	0.316455	-0.101453	0.522627	-0.243327	0.120473	-0.0694292	0.662183	0.137994	0.383484	-0.282866	0.0695037	-0.199201	0.205968	-0.0482528	0.761544	0.00874447	0.956169	0.14336	0.36508	0.201143	0.201491	0.164811	0.296939	0.128644	0.416832	0.108852	0.492588	-0.102819	0.517012	0.131055	0.408078	0.238822	0.127716	0.0772494	0.626788	0.173429	0.272039	0.23268	0.138108	-0.0230121	0.884984	0.0556501	0.726308	0.0572062	0.718963	0.0252646	0.873813	-0.165163	0.295896	-0.168843	0.285114	-0.14477	0.36033	0.207135	0.188105	-0.0174059	0.91288	-0.314713	0.0423644	0.228303	0.145888	0.45822	0.00227613	-0.041084	0.796153	0.150222	0.342328	0.185211	0.240284	-0.0367772	0.817137	0.110117	0.487547	0.0197296	0.901303	0.200937	0.201961	-0.119821	0.449754	0.0171798	0.914007	-0.0965614	0.54297	-0.115872	0.464936	-0.000707614	0.996451	0.0206888	0.89653
ENSMUST00000118927	green	5	ENSMUSG00000030471	Zdhhc13	zinc finger, DHHC domain containing 13 [Source:MGI Symbol;Acc:MGI:1919227]	7	48789003	48827440	-0.216576	0.168318	-0.09906	0.532532	-0.284056	0.0682889	-0.0748003	0.637789	-0.576154	6.53044e-05	-0.288274	0.0641167	0.0148404	0.925682	-0.116761	0.461496	-0.229061	0.144519	-0.0729648	0.646084	-0.136778	0.387731	0.675	9.44591e-07	0.397029	0.00923122	0.100486	0.526618	0.464534	0.00194058	0.557934	0.000123537	0.0498916	0.753694	0.20772	0.186833	0.316085	0.0414244	-0.0635691	0.689195	0.108797	0.492808	0.215475	0.170546	0.275684	0.0772042	0.501787	0.00071025	0.335967	0.0296095	0.142569	0.367757	0.110383	0.486486	0.013187	0.933942	0.303281	0.0508876	0.176746	0.262832	0.181014	0.251295	0.0624933	0.694197	0.0401559	0.800664	0.0272565	0.863954	0.00441702	0.977852	-0.0850548	0.592266	0.101878	0.520876	-0.0892645	0.574003	-0.169267	0.283889	-0.189349	0.229755	-0.330943	0.0322932	-0.0959066	0.545721	-0.0449754	0.777314	-0.00666825	0.966569	-0.171104	0.278619	-0.503281	0.00068054	-0.11984	0.449683	-0.277214	0.0755105	-0.152535	0.334864	-0.208874	0.184343	-0.169169	0.284172	-0.0839097	0.597278	-0.33044	0.0325724	0.384408	0.0119549	0.0339193	0.831132	-0.0407871	0.797596	-0.120326	0.447832	-0.139983	0.376598	0.163183	0.301803	0.166088	0.29316	0.039973	0.801554	-0.233976	0.135866	0.239042	0.127355	-0.113219	0.475288	0.0461373	0.771713	0.209944	0.182052	-0.0468649	0.768211
ENSMUST00000118928	royalblue	20	ENSMUSG00000082536	Gm13456	predicted gene 13456 [Source:MGI Symbol;Acc:MGI:3651389]	2	40555752	40557116	0.135804	0.391149	-0.427478	0.00474744	-0.231306	0.140517	-0.223788	0.154249	-0.0634443	0.689775	0.211578	0.178596	-0.100075	0.528318	-0.299899	0.053658	-0.0993199	0.531451	-0.110823	0.484742	-0.0225841	0.887109	-0.0194352	0.902769	-0.193017	0.220689	-0.122914	0.438057	0.101628	0.521907	0.0669119	0.673737	-0.122499	0.439613	0.113042	0.475986	0.249308	0.111341	0.0323412	0.838883	0.0630372	0.691667	0.291273	0.0612752	0.152841	0.333881	0.280159	0.0723321	0.554614	0.000138203	0.0619132	0.6969	0.127679	0.420364	0.0229446	0.88532	0.11248	0.478193	0.128775	0.416354	0.186676	0.236519	0.114216	0.471387	0.133577	0.399038	0.102761	0.517254	0.129628	0.413247	0.386445	0.0114737	-0.153508	0.331752	0.0428142	0.787762	0.0613685	0.699441	-0.111291	0.482889	0.0276687	0.861916	0.0843592	0.595308	0.131786	0.405447	-0.0884389	0.577564	-0.0384565	0.808939	-0.107937	0.496255	0.0571928	0.719026	-0.197996	0.20878	-0.199179	0.206018	0.0257879	0.871221	-0.229149	0.144361	-0.0617351	0.697731	0.14624	0.355423	-0.0421132	0.791159	0.196192	0.213042	0.191684	0.223955	-0.0303937	0.848468	-0.118146	0.45616	-0.0540419	0.733924	-0.037189	0.815125	-0.157471	0.319268	0.0359789	0.821041	0.215357	0.170784	-0.0171728	0.914042	-0.028823	0.856215	-0.155898	0.324189	-0.0212967	0.893507
ENSMUST00000118936	tan	12	ENSMUSG00000033416	Gucd1	guanylyl cyclase domain containing 1 [Source:MGI Symbol;Acc:MGI:1916028]	10	75351111	75517972	-0.153109	0.333024	-0.107759	0.49697	0.0820792	0.605328	0.533132	0.000277816	-0.0516906	0.745104	-0.0409187	0.796956	-0.0388609	0.806968	-0.00689914	0.965412	0.331544	0.031962	0.477814	0.00137372	0.323774	0.0364671	0.0263676	0.868351	0.330214	0.032699	0.208557	0.185023	0.210632	0.180593	-0.122142	0.440958	0.241419	0.123502	-0.184139	0.243067	0.038105	0.810653	-0.146901	0.353226	-0.101077	0.524178	0.0620599	0.696216	-0.163707	0.300234	-0.219405	0.162692	-0.0930213	0.557925	-0.216543	0.168384	-0.0804425	0.612565	-0.424088	0.00512754	-0.371463	0.0154324	0.0224491	0.88778	-0.220086	0.161359	0.147018	0.352841	0.0925038	0.560127	0.0977306	0.538073	-0.224324	0.153239	-0.244895	0.118025	0.127123	0.422408	-0.142536	0.367869	-0.116	0.464441	-0.0291869	0.854419	-0.236595	0.131414	-0.147038	0.352774	0.111676	0.481366	-0.136425	0.388969	0.179961	0.254108	0.226433	0.14931	-0.0675896	0.670619	0.0876812	0.580842	0.0149026	0.925371	0.204721	0.193419	-0.0460324	0.772218	0.0063963	0.967932	-0.224679	0.152572	-0.00219619	0.988987	-0.0680405	0.668548	0.104112	0.511728	0.394972	0.00963493	0.0672371	0.67224	0.128996	0.415548	0.177161	0.261695	0.196421	0.212499	-0.11911	0.45247	-0.176716	0.262916	-0.083097	0.600846	-0.221719	0.158193	-0.0782163	0.622467	-0.294764	0.0580947
ENSMUST00000118947	salmon	13	ENSMUSG00000082588	Gm15443	predicted gene 15443 [Source:MGI Symbol;Acc:MGI:3642525]	1	149025228	149026047	-0.0492455	0.756786	-0.0132021	0.933867	0.026384	0.86827	0.329552	0.0330709	0.0851508	0.591847	0.0710727	0.654681	-0.0772723	0.626685	-0.0280591	0.859987	0.520357	0.000411778	0.409182	0.00713018	0.386929	0.0113618	-0.0447219	0.778538	0.155473	0.325526	0.221591	0.15844	-0.0420056	0.791681	-0.114703	0.469485	-0.131048	0.408105	-0.219346	0.162808	-0.163992	0.29938	-0.0111194	0.944282	0.0603937	0.703996	0.0160049	0.919868	-0.0859475	0.588372	-0.195165	0.215494	-0.151098	0.33949	-0.19702	0.211079	-0.0120617	0.939569	-0.389481	0.0107874	-0.188941	0.230779	0.201916	0.199727	-0.0560171	0.724573	0.102783	0.517163	0.14012	0.376128	-0.0409983	0.796569	0.00697122	0.965051	-0.18177	0.249288	-0.135382	0.392639	-0.101318	0.523182	-0.139741	0.377431	-0.226574	0.149049	-0.185595	0.239294	-0.0839224	0.597222	0.178524	0.257983	-0.0343873	0.828837	0.168826	0.285164	0.139804	0.377215	-0.259561	0.0969201	0.00167054	0.991623	-0.211839	0.17805	0.12304	0.437582	0.129134	0.415046	-0.186948	0.235826	-0.0194008	0.90294	0.198335	0.207987	0.145642	0.357416	0.170117	0.281441	0.444209	0.00320869	0.00237374	0.988097	0.0692038	0.663214	0.144259	0.362047	0.0373683	0.814249	0.039635	0.803198	-0.0616918	0.697932	-0.0250759	0.874748	-0.120098	0.4487	0.0491758	0.75712	-0.320629	0.0384321
ENSMUST00000118956	tan	12	ENSMUSG00000083798	Gm14584	predicted gene 14584 [Source:MGI Symbol;Acc:MGI:3705780]	X	53418331	53418967	-0.00322259	0.98384	0.212182	0.177331	0.319729	0.0390104	0.43092	0.00438677	0.0306248	0.847329	0.0549273	0.729727	-0.0112811	0.943473	0.0249227	0.875507	0.200151	0.203769	0.208742	0.184627	0.140379	0.375237	-0.0971981	0.540301	0.264625	0.0903507	0.055227	0.728309	0.161666	0.306383	-0.0219723	0.890149	-0.140036	0.376417	-0.118114	0.456286	-0.062243	0.695363	-0.36558	0.0172755	-0.516274	0.000465448	-0.262518	0.0930409	-0.305987	0.0487549	-0.368905	0.016212	-0.260269	0.0959805	-0.353865	0.0215024	-0.141587	0.371099	-0.204439	0.194048	-0.333231	0.0310471	-0.222111	0.157439	-0.347124	0.0243048	0.061918	0.696878	-0.100333	0.527249	0.0625217	0.694065	-0.293807	0.058953	-0.00342778	0.982812	0.164666	0.297371	0.0425274	0.789151	0.0656962	0.679344	0.223116	0.155521	0.200418	0.203153	0.198795	0.206912	0.118107	0.45631	-0.104962	0.508272	0.292345	0.060284	0.34808	0.0238899	0.0615932	0.698393	0.112846	0.476753	0.194515	0.217059	0.247887	0.113461	0.0418148	0.792606	0.0826507	0.602809	-0.00242217	0.987854	0.154898	0.327338	-0.0818228	0.606459	-0.0788091	0.619823	0.179672	0.254886	0.214017	0.173526	0.15468	0.328028	-0.0300323	0.85025	0.0840587	0.596625	-0.159985	0.311504	-0.0509034	0.748859	-0.0111056	0.944351	-0.0810697	0.609787	-0.0427266	0.788186	-0.0460113	0.77232
ENSMUST00000118966	turquoise	1	ENSMUSG00000046768	Rhoj	ras homolog gene family, member J [Source:MGI Symbol;Acc:MGI:1931551]	12	75308322	75401456	-0.108678	0.493285	-0.0971035	0.540697	-0.0108565	0.945597	0.0590711	0.710194	-0.0981794	0.536199	-0.090073	0.570525	-0.147267	0.352016	0.0599349	0.706144	0.191378	0.224708	0.140484	0.374877	0.0926475	0.559515	-0.077208	0.626974	0.0493736	0.756173	0.05119	0.747492	0.0628862	0.692369	-0.0657167	0.679249	-0.113663	0.473548	-0.226703	0.148812	-0.0871777	0.583024	-0.135829	0.391063	0.217376	0.166712	-0.0169232	0.915287	-0.0701165	0.659041	0.0679714	0.668865	0.0215229	0.892382	-0.0886652	0.576587	-0.135873	0.390909	-0.316755	0.0409717	-0.214638	0.172251	-0.0762563	0.631239	-0.135055	0.393794	0.200583	0.202774	-0.124993	0.430286	-0.0956043	0.546994	-0.146557	0.35437	-0.355445	0.0208863	0.032883	0.83622	0.0303146	0.848858	-0.0763218	0.630945	0.102472	0.518437	0.0690942	0.663716	0.019107	0.904403	0.233475	0.136729	-0.154649	0.328128	0.181544	0.249886	-0.0397204	0.802783	0.141075	0.372849	0.114164	0.471588	0.0781285	0.622858	0.0989127	0.533144	0.237407	0.130057	0.326029	0.0351089	0.0558638	0.725297	0.00121473	0.993908	0.0433909	0.784971	0.217598	0.16627	0.354521	0.0212449	0.223373	0.155034	0.265516	0.0892313	-0.0418697	0.79234	-0.0961554	0.544675	-0.281247	0.0711847	-0.202551	0.198286	0.0777891	0.624374	-0.0554354	0.727323	0.199111	0.206176	0.211202	0.179388
ENSMUST00000118976	darkturquoise	23	ENSMUSG00000041375	Ccdc9	coiled-coil domain containing 9 [Source:MGI Symbol;Acc:MGI:1921443]	7	16274042	16286795	0.188896	0.230893	-0.0246497	0.87686	0.0321329	0.839907	-0.167497	0.289026	0.217127	0.167211	0.045061	0.776901	-0.0433418	0.785208	-0.310776	0.0451574	-0.256795	0.100661	-0.361861	0.0185337	-0.309428	0.0461473	-0.099376	0.531218	-0.253429	0.105361	-0.0841098	0.596401	-0.274813	0.0781821	-0.0944158	0.552011	0.275317	0.0776148	0.248815	0.112073	-0.0536588	0.735742	-0.0212401	0.893788	-0.0113134	0.943311	0.332895	0.0312279	0.101002	0.524485	-0.0455753	0.774421	0.0955219	0.547341	0.0908382	0.567242	0.138761	0.380822	0.194623	0.216798	0.137569	0.384965	-0.167323	0.289535	0.101018	0.524419	0.0681664	0.66797	-0.138349	0.38225	-0.141557	0.371202	0.0562787	0.723338	-0.121331	0.444023	0.0179774	0.910031	0.00254719	0.987227	0.129706	0.412965	0.119597	0.450607	0.0621018	0.696021	-0.0898699	0.571398	-0.0802418	0.613454	-0.0806495	0.611647	-0.0607553	0.702305	0.0590053	0.710502	0.205999	0.190594	0.208426	0.185306	0.153204	0.332723	0.0757658	0.633443	0.228712	0.145148	0.218388	0.164699	0.0779836	0.623505	-0.177642	0.260382	-0.123172	0.437086	-0.243422	0.120323	-0.342401	0.0264447	-0.190467	0.226965	-0.22957	0.143604	0.0417233	0.79305	0.173509	0.271816	0.113281	0.475046	0.0262576	0.868895	-0.044357	0.7803	0.0361415	0.820245	0.0821401	0.605059	0.186955	0.235807
ENSMUST00000118987	salmon4	52	ENSMUSG00000039741	Bahcc1	BAH domain and coiled-coil containing 1 [Source:MGI Symbol;Acc:MGI:2679272]	11	120232947	120292296	-0.178744	0.257388	0.0739837	0.641474	0.13389	0.397923	-0.0766223	0.629597	0.00834673	0.958161	-0.11283	0.476816	-0.0220711	0.889658	0.182015	0.248638	-0.071459	0.652922	-0.00849597	0.957414	-0.043163	0.786073	0.0776645	0.624931	0.0675872	0.67063	-0.0372769	0.814696	0.0617841	0.697502	0.0194607	0.902641	0.0746641	0.638403	-0.151794	0.337243	-0.201802	0.199985	0.0186711	0.906574	0.0274025	0.863232	-0.175771	0.265518	-0.161256	0.307625	0.111274	0.482953	-0.0986154	0.534382	0.0754475	0.634874	-0.0153984	0.922896	0.0177602	0.911113	-0.110003	0.487998	-0.28965	0.0628004	-0.0409008	0.797043	-0.0683756	0.667009	-0.0885047	0.57728	-0.204738	0.193381	-0.107057	0.499794	-0.0939844	0.553837	0.0311807	0.844592	0.179742	0.254697	0.0186154	0.906851	0.167506	0.289001	-0.00943255	0.952724	0.172893	0.273547	0.145499	0.357891	0.318889	0.0395566	-0.0172655	0.91358	-0.0908347	0.567257	0.0600213	0.705739	0.144095	0.362599	0.247097	0.114653	0.185703	0.239017	0.234061	0.135718	0.330166	0.0327255	-0.0898461	0.5715	-0.140553	0.374638	-0.296691	0.0563963	-0.0638617	0.687837	-0.0174782	0.912519	0.0561404	0.723991	-0.04197	0.791853	-0.278537	0.0740691	-0.133389	0.399708	-0.205743	0.191157	0.052779	0.739922	-0.0896145	0.572496	0.199605	0.205031	0.103154	0.515644	0.397274	0.00918409
ENSMUST00000118993	turquoise	1	ENSMUSG00000034118	Tpst1	protein-tyrosine sulfotransferase 1 [Source:MGI Symbol;Acc:MGI:1298231]	5	130073326	130135729	-0.227954	0.146523	-0.140325	0.375423	0.044498	0.779619	0.266612	0.0878698	-0.0420818	0.791312	-0.206695	0.189066	-0.489333	0.00100654	-0.00101075	0.994931	0.241896	0.12274	0.0726963	0.647302	-0.108399	0.494401	-0.447762	0.00294507	-0.0821799	0.604883	-0.371743	0.0153489	0.13608	0.390181	-0.277268	0.0754507	0.0738739	0.64197	-0.102982	0.516345	0.164359	0.298286	0.0482242	0.761682	0.049577	0.755199	0.037625	0.812996	-0.185686	0.239059	-0.177952	0.259538	-0.154866	0.327439	-0.517146	0.000453494	-0.126474	0.424802	-0.5319	0.000288759	-0.517316	0.000451186	-0.372235	0.0152031	-0.404264	0.00792457	0.408977	0.00716186	0.153384	0.332146	0.0311206	0.844888	0.0488214	0.758818	0.183965	0.243519	0.194904	0.216122	0.242342	0.12203	0.214002	0.173558	0.345208	0.0251549	0.260954	0.0950783	-0.0254688	0.872801	0.355189	0.0209852	-0.0469108	0.76799	0.516432	0.00046327	0.255853	0.101959	0.248287	0.112861	0.172389	0.274968	0.108388	0.494448	0.230731	0.141535	0.121404	0.443746	0.165262	0.295601	-0.0289694	0.855492	-0.00973316	0.951219	-0.0429969	0.786877	0.397782	0.00908719	0.574751	6.86837e-05	0.256995	0.100387	0.239109	0.127245	0.115933	0.4647	0.189715	0.228838	-0.161436	0.30708	-0.227152	0.147988	0.0264919	0.867736	0.107774	0.496908	-0.0502681	0.751894	0.167814	0.288103
ENSMUST00000119008	cyan	14	ENSMUSG00000084033	Gm7645	predicted gene 7645 [Source:MGI Symbol;Acc:MGI:3646877]	2	181292148	181292935	0.0364181	0.818893	0.0610797	0.70079	0.109297	0.490813	0.080475	0.612421	-0.0124623	0.937565	0.0512542	0.747185	0.152937	0.333576	-0.173554	0.271688	0.0483434	0.76111	-0.0540753	0.733766	-0.10298	0.516353	-0.154086	0.329913	0.0765039	0.630128	-0.0221467	0.889282	-0.0147673	0.926047	0.0275539	0.862484	-0.309431	0.046145	0.0806287	0.61174	0.00295821	0.985166	-0.413043	0.00655568	-0.209368	0.183282	-0.0588888	0.711049	0.0187918	0.905973	-0.267068	0.0873077	-0.027764	0.861445	-0.304299	0.0500767	-0.29708	0.0560586	-0.0815276	0.607763	-0.0682158	0.667743	0.000878366	0.995595	-0.185064	0.240666	-0.00690085	0.965404	-0.303888	0.0504026	-0.14028	0.375577	-0.336626	0.0292716	-0.0688828	0.664684	0.116586	0.462173	-0.189325	0.229816	-0.0504764	0.750899	0.136048	0.390292	0.176345	0.263935	0.0283626	0.858488	-0.22327	0.15523	-0.487389	0.00106158	0.348437	0.0237364	0.240505	0.124973	0.147143	0.352425	0.204752	0.19335	0.104156	0.511552	0.0532852	0.737516	0.0227264	0.886403	0.145073	0.359315	0.0993416	0.531361	0.106911	0.500381	0.136397	0.389065	0.0260588	0.86988	0.0809058	0.610512	0.222325	0.15703	0.454818	0.00247729	0.12541	0.428738	0.0472186	0.76651	-0.171988	0.276104	-0.293174	0.0595264	-0.0109365	0.945197	0.238141	0.128838	0.0561037	0.724164	-0.050213	0.752158
ENSMUST00000119010	turquoise	1	ENSMUSG00000033436	Armcx2	armadillo repeat containing, X-linked 2 [Source:MGI Symbol;Acc:MGI:1914666]	X	134804145	134809221	0.0157151	0.921314	-0.0368962	0.816556	0.0946459	0.551038	0.341797	0.0267295	-0.0263138	0.868617	0.331419	0.0320307	-0.192791	0.22124	0.29878	0.054601	0.364901	0.0174997	0.243448	0.120283	0.336789	0.0291885	0.0836465	0.598432	0.095413	0.5478	0.367461	0.0166669	0.0858956	0.588598	0.102605	0.517892	-0.11573	0.465489	-0.278129	0.074511	0.00762769	0.961763	0.114855	0.46889	-0.0241847	0.879166	-0.151475	0.338271	-0.294381	0.0584371	0.192923	0.220919	-0.0433727	0.785059	0.187519	0.234373	0.090583	0.568336	-0.316416	0.0412	-0.259886	0.0964884	0.189843	0.228519	0.306219	0.0485749	0.190965	0.22573	0.133681	0.398665	-0.11607	0.464168	-0.196192	0.213042	0.0421378	0.79104	-0.349814	0.0231521	-0.255681	0.102199	0.0611412	0.700502	-0.243426	0.120318	0.066138	0.677304	0.108701	0.493195	0.111576	0.481761	-0.0989247	0.533094	-0.121756	0.442417	-0.212491	0.176687	-0.374682	0.014496	-0.27345	0.0797317	-0.329262	0.0332345	0.0555589	0.726739	-0.000687065	0.996554	-0.103578	0.513909	0.210513	0.180845	0.167155	0.290028	0.116573	0.462224	0.25861	0.0981943	0.38526	0.0117516	-0.00725904	0.963609	0.113769	0.473131	-0.14285	0.366803	-0.222081	0.157497	-0.333218	0.031054	-0.158854	0.314983	0.0420051	0.791683	0.0848003	0.593378	-0.216361	0.168751	0.119541	0.450822
ENSMUST00000119015	ivory	43	ENSMUSG00000038582	Pptc7	PTC7 protein phosphatase homolog (S. cerevisiae) [Source:MGI Symbol;Acc:MGI:2444593]	5	122284365	122324281	-0.199652	0.204922	0.086789	0.584711	-0.172504	0.274643	-0.169698	0.282645	-0.234752	0.134535	-0.238137	0.128845	-0.195096	0.215661	-0.155552	0.325275	-0.0932031	0.557152	-0.0657151	0.679257	-0.0332088	0.83462	0.324628	0.0359477	0.16382	0.299895	0.137399	0.385557	0.0617202	0.6978	0.20649	0.189514	-0.0144597	0.927583	0.108048	0.49581	0.0506009	0.750304	0.0242203	0.878989	0.0309052	0.845949	-0.0128475	0.93564	0.23445	0.135053	0.205143	0.192483	0.0576021	0.717098	0.129415	0.414023	-0.0985297	0.534739	0.0289992	0.855345	0.215455	0.170586	0.134001	0.39753	0.187089	0.235465	0.126923	0.423146	-0.160134	0.311047	-0.236613	0.131384	0.199811	0.204553	-0.103067	0.515997	-0.163421	0.301091	-0.000389937	0.998045	-0.225662	0.150737	-0.179952	0.254134	-0.120538	0.447028	-0.441369	0.00343403	-0.254245	0.104206	-0.029578	0.852489	-0.0426077	0.788763	-0.219975	0.161575	-0.104186	0.511427	0.0430818	0.786467	0.0941682	0.553059	-0.0543823	0.73231	0.0189753	0.905059	-0.109995	0.488031	0.132022	0.404597	0.220478	0.160594	-0.00102399	0.994865	-0.0473085	0.766079	-0.125945	0.426754	-0.0292323	0.854195	0.0751798	0.636079	0.504235	0.000662157	0.0150873	0.924449	-0.0283078	0.858759	0.0267381	0.866518	0.0902026	0.569969	0.224844	0.152263	0.165718	0.294252	-0.0418969	0.792208
ENSMUST00000119026	turquoise	1	ENSMUSG00000034324	Tmem132c	transmembrane protein 132C [Source:MGI Symbol;Acc:MGI:2443061]	5	127241808	127565793	0.159728	0.312292	-0.149299	0.345337	-0.154832	0.327547	0.256624	0.100896	-0.0491837	0.757082	0.139197	0.379311	-0.12779	0.419956	0.26906	0.0848848	0.115974	0.46454	0.175155	0.267223	0.285993	0.0663471	0.0602188	0.704815	0.145404	0.358208	0.0512589	0.747163	0.358779	0.0196344	-0.157429	0.319398	0.206376	0.189765	-0.15586	0.324308	0.332061	0.0316791	0.0434823	0.784528	-0.0885779	0.576964	-0.126105	0.426163	0.0194961	0.902465	0.109677	0.489295	0.0548096	0.730285	0.046279	0.771031	0.000767243	0.996152	-0.437379	0.00377394	-0.42857	0.00463027	0.0994209	0.531032	-0.0728601	0.646559	0.166908	0.29075	0.0509551	0.748612	0.0896523	0.572334	-0.246507	0.115549	0.00341272	0.982887	-0.139267	0.379068	-0.241503	0.123367	-0.197048	0.211012	-0.141238	0.372292	-0.11734	0.45926	-0.149451	0.344841	0.0369576	0.816256	-0.269967	0.0837992	-0.00390296	0.980429	-0.0851824	0.591709	-0.0811503	0.60943	-0.07805	0.623209	-0.00836606	0.958064	-0.0278772	0.860886	-0.358863	0.0196037	-0.0551795	0.728534	-0.0562282	0.723576	-0.131541	0.406327	-0.0945621	0.551392	0.382773	0.0123535	0.439782	0.00356583	0.130697	0.409371	0.169615	0.282885	0.0289889	0.855396	-0.00903633	0.954708	-0.0512459	0.747225	-0.127776	0.42001	-0.000850012	0.995737	-0.0152857	0.923458	-0.137843	0.384008	0.0303903	0.848485
ENSMUST00000119033	red	6	ENSMUSG00000036779	Papd5	PAP associated domain containing 5 [Source:MGI Symbol;Acc:MGI:1917820]	8	88199213	88259722	-0.0235522	0.882304	-0.0516621	0.74524	-0.264857	0.0900587	-0.298638	0.0547213	-0.221686	0.158256	0.0230117	0.884986	0.243779	0.119764	-0.384294	0.0119823	-0.265175	0.0896582	-0.176401	0.263781	-0.202193	0.199098	0.318829	0.0395954	-0.123692	0.435138	-0.0604037	0.70395	0.0545705	0.731418	0.304287	0.0500856	0.0293843	0.853445	0.416837	0.00603054	0.195949	0.21362	-0.0126255	0.936749	0.0579755	0.715341	0.253154	0.105752	0.357411	0.0201401	0.292461	0.0601775	0.285513	0.066824	0.253996	0.104558	0.303915	0.0503815	0.289107	0.0633173	0.367543	0.0166407	0.24698	0.11483	0.106062	0.503809	-0.0149066	0.925351	-0.129139	0.415028	-0.00369802	0.981457	0.0507263	0.749705	-0.203919	0.195207	0.28346	0.0688953	0.0150713	0.924529	-0.00505876	0.974635	-0.0961662	0.54463	-0.283921	0.0684259	-0.10632	0.502769	-0.132206	0.40394	0.221175	0.159242	-0.300282	0.0533384	-0.278241	0.0743896	0.0681179	0.668192	-0.239086	0.127283	-0.186782	0.236249	-0.0314368	0.843331	-0.0626922	0.693272	-0.0549191	0.729767	-0.372826	0.0150299	0.274603	0.0784197	0.0306493	0.847209	-0.201253	0.201238	-0.308637	0.0467365	-0.309526	0.046075	-0.073726	0.642639	0.0963916	0.543683	0.0312621	0.844191	0.128655	0.416792	0.00770352	0.961383	-0.0623706	0.694769	-0.0851939	0.591658	-0.0127859	0.935947	-0.265992	0.0886384
ENSMUST00000119041	cyan	14	ENSMUSG00000030452	Nipa2	non imprinted in Prader-Willi/Angelman syndrome 2 homolog (human) [Source:MGI Symbol;Acc:MGI:1913918]	7	55931287	55962476	-0.0748812	0.637424	-0.0568137	0.720813	0.142207	0.368989	0.151525	0.33811	-0.0568226	0.720771	0.0272085	0.864191	-0.195881	0.213783	-0.326788	0.0346616	0.186429	0.237153	0.165069	0.296173	-0.0515087	0.745972	-0.451264	0.00270402	0.0707959	0.655942	-0.103455	0.514409	0.076434	0.630442	-0.0236526	0.881805	-0.175534	0.266172	0.103132	0.515732	0.0232177	0.883964	-0.207614	0.187064	-0.143742	0.363788	0.20697	0.188466	-0.0509308	0.748729	-0.50871	0.000581727	-0.0520685	0.743304	-0.735344	2.91519e-08	-0.418076	0.00586715	-0.20255	0.198288	-0.125925	0.426827	-0.0612692	0.699905	-0.367555	0.0166368	0.3183	0.0399428	-0.105883	0.504536	-0.00762344	0.961784	-0.137735	0.384386	-0.233158	0.137278	0.0153106	0.923334	-0.0265884	0.867258	-0.176528	0.263433	0.0527748	0.739942	0.000233428	0.998829	-0.0614414	0.699101	0.092019	0.562194	-0.175097	0.267383	0.747594	1.28089e-08	0.559528	0.000117008	0.242225	0.122215	0.451613	0.00268094	0.198282	0.208112	0.331413	0.0320339	0.177138	0.26176	0.370477	0.0157291	0.11467	0.469612	0.179305	0.255874	0.206177	0.190203	0.0821913	0.604833	0.176428	0.263707	0.324059	0.0362932	0.282812	0.06956	0.136013	0.390416	0.228696	0.145178	-0.0243401	0.878395	-0.0662431	0.676819	0.0382874	0.809764	-0.171538	0.277382	-0.00842355	0.957776	-0.243946	0.119502
ENSMUST00000119047	grey60	17	ENSMUSG00000067365	Tmem128	transmembrane protein 128 [Source:MGI Symbol;Acc:MGI:1913559]	5	38260185	38269622	0.083279	0.600046	0.193906	0.21853	0.334774	0.0302297	0.258978	0.0977	0.309605	0.0460168	0.31877	0.0396341	0.294521	0.0583115	0.126703	0.423954	0.0278078	0.861229	0.092707	0.559262	0.0356676	0.822564	-0.180589	0.252427	-0.0749611	0.637064	0.119364	0.451499	-0.169313	0.283755	-0.110423	0.486331	0.110016	0.487947	0.0938198	0.554535	-0.0684424	0.666703	0.1195	0.450978	-0.255568	0.102356	-0.143221	0.365546	-0.220574	0.160408	-0.369889	0.0159083	-0.420463	0.00556318	0.0373821	0.814182	-0.0334879	0.83325	0.185235	0.240222	-0.134432	0.395999	0.0353232	0.82425	-0.104034	0.512045	-0.0352529	0.824595	-0.0109398	0.94518	-0.072559	0.647924	-0.074489	0.639193	-0.164087	0.299097	0.172032	0.275981	-0.0336477	0.832465	-0.00193989	0.990272	0.0255187	0.872554	-0.0656761	0.679437	0.00138955	0.993032	-0.261232	0.0947138	0.124055	0.433782	-0.0931178	0.557515	0.31702	0.0407936	-0.123329	0.436497	0.106172	0.503368	0.0697067	0.660914	-0.102939	0.516522	-0.0250003	0.875122	-0.13654	0.388566	-0.146224	0.355477	-0.0885992	0.576872	-0.232907	0.137714	-0.346089	0.0247613	-0.179359	0.255728	-0.168998	0.284664	-0.22436	0.15317	0.0260225	0.87006	0.199039	0.206344	0.214569	0.172393	-0.0931053	0.557568	0.0284571	0.858021	-0.0925989	0.559722	-0.00850311	0.957378	-0.275458	0.0774573
ENSMUST00000119063	midnightblue	15	ENSMUSG00000000530	Acvrl1	activin A receptor, type II-like 1 [Source:MGI Symbol;Acc:MGI:1338946]	15	101128522	101145336	-0.0126935	0.936409	0.00416279	0.979127	-0.0173582	0.913118	0.00193093	0.990317	-0.0335324	0.833031	0.0725287	0.648062	0.167232	0.289801	0.305503	0.049131	0.125618	0.427965	0.132786	0.401859	0.121126	0.444797	0.133977	0.397613	-0.161324	0.307419	0.191283	0.224944	0.0988343	0.533471	0.125746	0.427493	0.0346281	0.827657	-0.220993	0.159595	0.0817413	0.606819	0.205353	0.192018	0.0942383	0.552762	-0.0536572	0.735749	-0.0960977	0.544918	0.278091	0.0745532	0.00424731	0.978703	0.325015	0.0357143	0.336125	0.0295283	-0.0210893	0.894538	-0.165812	0.293974	0.124207	0.433213	0.275612	0.0772851	-0.0108894	0.945432	0.30787	0.0473135	0.181241	0.250692	0.197896	0.209016	0.0941533	0.553122	-0.177456	0.260889	-0.0779937	0.62346	0.108073	0.495709	-0.126021	0.426472	-0.0566381	0.721641	0.191985	0.223214	0.0626823	0.693318	0.0198114	0.900896	-0.263213	0.0921473	-0.362057	0.0184656	-0.234796	0.134461	-0.293569	0.0591678	-0.294347	0.0584677	0.104753	0.509118	0.0216614	0.891694	-0.12072	0.446336	0.0388183	0.807176	-0.180312	0.25317	-0.107274	0.498919	0.156892	0.321073	0.167072	0.290269	-0.196059	0.21336	0.0366242	0.817885	-0.298397	0.0549267	-0.15324	0.332606	-0.0951354	0.548971	-0.309169	0.0463396	-0.109	0.491997	-0.191407	0.224637	-0.166876	0.290843	0.150892	0.340155
ENSMUST00000119076	lavenderblush3	57	ENSMUSG00000049191	Rgag4	retrotransposon gag domain containing 4 [Source:MGI Symbol;Acc:MGI:3045324]	X	102066544	102071304	-0.0593228	0.709013	0.440937	0.00346943	0.25458	0.103735	-0.002931	0.985302	0.140614	0.374431	0.218379	0.164717	-0.0779105	0.623832	0.0290731	0.854981	-0.213199	0.175215	-0.280797	0.0716574	-0.129687	0.413031	-0.254619	0.103681	-0.143302	0.365276	-0.0737475	0.642542	-0.0115648	0.942053	0.025517	0.872563	-0.0106382	0.946689	0.159032	0.314434	0.00867116	0.956536	-0.283754	0.0685953	-0.243752	0.119805	-0.0514591	0.746208	-0.163915	0.29961	-0.0841411	0.596264	0.0503361	0.751569	-0.120893	0.44568	-0.10133	0.523134	0.0683042	0.667337	-0.124913	0.430583	-0.111085	0.483705	-0.109338	0.490648	-0.055406	0.727462	-0.436631	0.00384083	-0.373282	0.0148973	-0.296925	0.056193	0.0732602	0.644746	-0.000775068	0.996113	-0.162281	0.304521	-0.122043	0.441331	0.0665602	0.675357	0.0521657	0.742841	-0.0107767	0.945997	-0.00251254	0.987401	-0.253904	0.104688	0.184001	0.243426	0.175181	0.26715	0.178223	0.258802	0.218735	0.164013	0.21881	0.163863	-0.312986	0.0435717	0.0642463	0.686054	0.0417831	0.79276	0.118887	0.453321	-0.27688	0.0758775	-0.153937	0.330387	-0.226465	0.149251	-0.0612893	0.699811	0.189486	0.229411	0.115597	0.466006	-0.0937311	0.554911	-0.320096	0.0387742	-0.18484	0.241246	-0.0403198	0.799867	0.0335506	0.832942	0.488047	0.00104265	0.221547	0.158526	0.113008	0.476118
ENSMUST00000119081	red	6	ENSMUSG00000048170	Mcmbp	MCM (minichromosome maintenance deficient) binding protein [Source:MGI Symbol;Acc:MGI:1920977]	7	128696441	128740495	-0.0172091	0.913861	0.0637747	0.688241	0.266056	0.0885587	0.204967	0.192873	0.050884	0.748952	0.219961	0.161603	0.0301494	0.849672	-0.133712	0.398556	-0.307394	0.0476747	-0.119262	0.451889	-0.263013	0.0924034	-0.0263597	0.86839	0.0212357	0.89381	0.0772749	0.626674	0.0356942	0.822434	0.0466868	0.769068	0.306333	0.0484874	0.421123	0.00548157	0.248604	0.112388	-0.288774	0.0636353	-0.251791	0.107707	0.0663848	0.676166	-0.140856	0.3736	-0.201309	0.201111	-0.17085	0.279343	-0.00487092	0.975577	-0.0656876	0.679384	0.138314	0.382371	-0.0792636	0.6178	-0.137148	0.386435	-0.0714262	0.653071	0.144142	0.36244	-0.136082	0.390174	0.00996314	0.950068	-0.139175	0.379386	-0.132896	0.401469	0.226693	0.148831	-0.101645	0.521835	0.123328	0.436501	0.173643	0.271438	0.0727691	0.646971	-0.326169	0.0350262	-0.280909	0.0715397	-0.180941	0.251489	-0.000530904	0.997338	0.274128	0.0789578	0.115561	0.466145	0.176932	0.262323	0.183936	0.243596	0.121065	0.44503	-0.172759	0.273924	0.0348676	0.826482	-0.0880759	0.579133	-0.0673619	0.671666	-0.268505	0.0855541	-0.295301	0.0576177	-0.302902	0.0511921	-0.178434	0.258229	-0.131771	0.405499	0.347049	0.0243378	0.257511	0.0996819	-0.147024	0.352822	-0.164671	0.297356	-0.0980796	0.536616	-0.110344	0.486643	0.0283758	0.858423	-0.109262	0.490953
ENSMUST00000119120	pink	8	ENSMUSG00000040712	Camta2	calmodulin binding transcription activator 2 [Source:MGI Symbol;Acc:MGI:2135957]	11	70669463	70688105	-0.190272	0.22745	0.261022	0.0949886	0.202849	0.197613	0.140802	0.373785	0.0251862	0.874201	-0.094617	0.55116	0.0527242	0.740183	0.451259	0.00270434	0.0586739	0.712058	0.200698	0.202511	0.192939	0.22088	0.0374981	0.813615	0.301825	0.0520653	0.0949366	0.54981	0.0389808	0.806384	-0.121111	0.444856	-0.0530345	0.738708	-0.239036	0.127365	-0.333705	0.030794	-0.214773	0.171975	-0.208718	0.184678	-0.508536	0.000584674	-0.161794	0.305993	-0.157069	0.32052	-0.299467	0.0540206	-0.0996238	0.53019	-0.268868	0.0851157	-0.0468884	0.768099	-0.0903972	0.569133	-0.159435	0.313193	-0.247824	0.113555	-0.30667	0.0482278	-0.312702	0.0437729	0.00273191	0.986301	-0.354448	0.0212733	-0.196267	0.212865	0.112562	0.477871	-0.0470727	0.767212	-0.0371831	0.815154	0.170121	0.281431	0.28855	0.0638503	-0.0580014	0.715219	-0.106614	0.501579	-0.017989	0.909973	0.0399918	0.801462	0.0991386	0.532205	-0.00622067	0.968812	0.134044	0.397376	0.297718	0.0555081	-0.381894	0.0125723	-0.0133092	0.933332	-0.0540858	0.733716	-7.63922e-05	0.999617	0.0159805	0.91999	-0.0391814	0.805407	-0.0689982	0.664156	0.0471977	0.766611	0.28376	0.0685894	-0.0019482	0.99023	0.0422812	0.790345	-0.166336	0.29243	-0.00556601	0.972093	-0.0522218	0.742574	0.216601	0.168267	0.0505179	0.7507	0.317748	0.0403077	0.058314	0.713749
ENSMUST00000119128	midnightblue	15	ENSMUSG00000082286	Pisd-ps1	phosphatidylserine decarboxylase, pseudogene 1 [Source:MGI Symbol;Acc:MGI:3842428]	11	3125904	3131004	-0.178702	0.257501	0.0533111	0.737393	-0.102187	0.519609	-0.0694403	0.662132	-0.20516	0.192447	-0.0572998	0.718522	-0.28579	0.066548	0.0270378	0.865035	0.0372465	0.814844	-0.147782	0.350316	-0.0158413	0.920685	0.214746	0.17203	-0.113125	0.475659	0.050567	0.750466	0.00451634	0.977354	0.194037	0.218213	0.0517403	0.744868	-0.022699	0.886539	0.148283	0.348668	0.0748862	0.637402	0.186089	0.238025	0.0592003	0.709587	-0.00679201	0.965949	0.444754	0.00316693	0.143328	0.365187	0.364508	0.0176305	0.390669	0.0105284	0.0877083	0.580724	0.142818	0.366913	0.122965	0.437864	0.422519	0.00531235	0.0694184	0.662232	0.271734	0.0817159	-0.0717616	0.651545	0.0439322	0.782353	0.0984419	0.535105	-0.216232	0.169011	-0.00262144	0.986855	0.10749	0.498051	-0.24922	0.11147	-0.190879	0.225942	0.14305	0.366127	0.296983	0.0561431	-0.0151669	0.924051	-0.312971	0.0435822	-0.496745	0.000819228	-0.256868	0.100561	-0.394929	0.00964346	-0.413536	0.00648528	-0.0272088	0.86419	-0.120387	0.4476	-0.154472	0.328689	-0.0415777	0.793757	0.154967	0.32712	0.0359247	0.821306	0.124689	0.431417	0.0781227	0.622885	-0.118392	0.455219	-0.0499105	0.753604	-0.179675	0.254877	-0.111023	0.483949	-0.238788	0.127771	0.10603	0.503941	0.263791	0.0914087	0.197178	0.210707	-0.107466	0.498148	0.17407	0.270244
ENSMUST00000119130	midnightblue	15	ENSMUSG00000068523	Gng5	guanine nucleotide binding protein (G protein), gamma 5 [Source:MGI Symbol;Acc:MGI:109164]	3	146499834	146505572	0.236144	0.132173	-0.0618243	0.697315	-0.125017	0.430196	-0.120462	0.447315	0.144526	0.361148	0.098361	0.535442	-0.0888622	0.575737	-0.0726332	0.647588	-0.00890331	0.955374	-0.0573818	0.718136	0.020531	0.897315	0.0806281	0.611742	-0.281414	0.0710095	0.0977155	0.538136	-0.161121	0.308037	-0.0650353	0.6824	0.185421	0.239744	0.0625801	0.693793	-0.0437231	0.783364	-0.114058	0.472004	0.220358	0.160829	0.216023	0.169434	0.087484	0.581696	0.168937	0.284842	0.134975	0.394074	0.332646	0.0313621	0.512996	0.000512996	0.235634	0.133035	0.286135	0.0662064	0.213834	0.173902	0.409543	0.00707463	0.0696117	0.661348	0.40562	0.00769826	0.311717	0.0444768	0.52558	0.000351242	0.189234	0.230044	-0.0467652	0.768691	0.150723	0.340704	0.41205	0.00669953	-0.143514	0.364557	-0.113584	0.473856	-0.115799	0.46522	-0.071758	0.651562	0.264228	0.0908535	-0.335806	0.0296928	-0.225025	0.151925	-0.256517	0.101043	-0.500654	0.000733535	-0.606806	2.04305e-05	-0.0150496	0.924637	-0.147616	0.350863	-0.223291	0.15519	0.0160624	0.919581	-0.144998	0.359566	-0.0116814	0.94147	-0.069236	0.663067	-0.186939	0.235849	-0.639536	5.12991e-06	-0.44049	0.0035065	0.0246664	0.876778	0.19445	0.217214	0.348578	0.023676	-0.137194	0.386275	-0.245847	0.116559	-0.333102	0.0311166	-0.249308	0.11134	-0.182075	0.248481
ENSMUST00000119131	skyblue3	37	ENSMUSG00000040785	Ttc3	tetratricopeptide repeat domain 3 [Source:MGI Symbol;Acc:MGI:1276539]	16	94370618	94469222	-0.031559	0.84273	-0.204854	0.193124	-0.15338	0.332159	-0.0930777	0.557685	-0.0479536	0.76298	-0.0522824	0.742286	-0.23698	0.130769	-0.216687	0.168094	-0.100172	0.527917	-0.188777	0.231191	-0.151626	0.337784	-0.346987	0.024365	-0.287258	0.0651024	-0.397245	0.00918962	-0.0507403	0.749638	-0.10353	0.514104	0.00965385	0.951616	0.219273	0.162951	0.115541	0.466223	0.0537389	0.735362	0.1757	0.265713	0.331589	0.0319375	0.109715	0.489144	-0.0707951	0.655945	0.224918	0.152124	-0.262758	0.092731	-0.0256363	0.871972	-0.0390653	0.805972	-0.0249156	0.875542	-0.0980118	0.536899	-0.263688	0.0915393	0.292515	0.0601282	0.0214202	0.892893	0.059086	0.710124	-0.144884	0.35995	-0.0198123	0.900891	0.0398945	0.801935	-0.0289084	0.855793	0.0261833	0.869263	0.123648	0.435304	0.13373	0.398492	0.201658	0.200315	0.451964	0.00265794	0.204805	0.193233	0.155769	0.324593	0.267922	0.0862625	0.452986	0.002592	0.175769	0.265523	0.0651816	0.681723	0.0669285	0.673661	0.179956	0.254124	-0.0299334	0.850737	0.0320271	0.840427	-0.0462387	0.771225	-0.0224555	0.887748	0.130487	0.410133	0.0805052	0.612287	0.156983	0.32079	0.115996	0.464458	-0.297195	0.0559591	-0.133474	0.399404	-0.26786	0.0863374	-0.212237	0.177216	-0.0900898	0.570453	-0.0439298	0.782364	0.222107	0.157448	0.0230175	0.884957
ENSMUST00000119139	darkgrey	24	ENSMUSG00000070814	6330408A02Rik	RIKEN cDNA 6330408A02 gene [Source:MGI Symbol;Acc:MGI:2447816]	7	13258967	13278721	-0.0547076	0.730768	0.000744483	0.996267	-0.0130774	0.93449	0.0290059	0.855312	-0.0365466	0.818264	-0.281418	0.0710057	0.135732	0.391405	-0.111804	0.480861	-0.0627565	0.692972	0.0433542	0.785148	-0.0711896	0.654148	-0.0757622	0.633459	0.0558219	0.725496	-0.229967	0.142895	0.0946102	0.551189	-0.0329848	0.83572	-0.00948522	0.95246	-0.027781	0.861361	0.0375845	0.813194	-0.144447	0.361414	-0.102567	0.518049	0.0462067	0.771379	0.0272356	0.864057	-0.147272	0.351999	0.0408364	0.797356	-0.327954	0.0339827	-0.00587962	0.970521	-0.0239267	0.880445	-0.13918	0.379368	-0.232921	0.137689	-0.387058	0.0113322	0.0285194	0.857714	0.00404731	0.979706	0.260697	0.0954156	0.0398625	0.802091	0.0942561	0.552687	0.400184	0.00864028	0.162387	0.304199	0.142153	0.369171	0.343063	0.0261358	0.158936	0.314731	0.315941	0.041522	0.0584957	0.712895	0.225493	0.151051	0.236631	0.131355	0.152814	0.333968	0.262876	0.0925799	-0.0129534	0.93511	0.111697	0.481283	-0.0777228	0.624671	-0.0500966	0.752714	0.0264207	0.868088	-0.227323	0.147676	-0.0616167	0.698283	-0.185929	0.238436	-0.0278973	0.860787	0.047191	0.766643	0.033814	0.831649	0.163618	0.300499	-0.199395	0.205517	0.0350297	0.825688	0.0205442	0.897249	-0.146057	0.356031	-0.206622	0.189227	-0.173118	0.272912	0.165749	0.294162	0.0169086	0.91536
ENSMUST00000119149	darkmagenta	34	ENSMUSG00000078880	Gm14308	predicted gene 14308 [Source:MGI Symbol;Acc:MGI:3782921]	2	176613364	176636344	0.0159712	0.920036	0.113398	0.474586	0.0492893	0.756577	0.212947	0.175738	0.0645897	0.684462	0.052886	0.739414	0.137897	0.383821	-0.0102061	0.948852	0.243712	0.119868	0.304968	0.0495493	0.185604	0.239272	0.136679	0.388077	0.229148	0.144363	0.271023	0.0825497	-0.045996	0.772394	-0.0420329	0.791548	0.0867711	0.584789	-0.0518749	0.744226	-0.0560252	0.724535	-0.116558	0.46228	0.0222691	0.888674	0.00581973	0.970821	-0.0357923	0.821954	-0.158682	0.315515	-0.196768	0.211674	-0.0574297	0.71791	-0.0668097	0.674208	0.0665453	0.675426	0.0616294	0.698224	0.245087	0.117729	0.159933	0.311663	-0.04672	0.768908	0.0713104	0.653598	-0.15459	0.328313	0.227957	0.146518	-0.263563	0.0916987	-0.0334934	0.833222	0.0769063	0.628324	-0.022664	0.886713	-0.272164	0.0812156	-0.369139	0.0161394	-0.208724	0.184665	-0.477053	0.00140172	-0.153617	0.331405	0.0669503	0.67356	0.00402044	0.97984	-0.457269	0.00233087	-0.133182	0.400445	-0.297151	0.0559971	0.0631934	0.690941	-0.120624	0.4467	-0.0710328	0.654862	-0.16646	0.292066	0.0914532	0.56461	-0.0724819	0.648274	-0.102331	0.519015	0.0562021	0.723699	-0.312431	0.0439652	-0.209695	0.182585	0.290422	0.0620711	0.681106	6.89551e-07	0.449455	0.00282628	0.178671	0.257586	0.214067	0.173423	-0.0141003	0.929379	-0.097834	0.537641	-0.416903	0.00602168
ENSMUST00000119161	darkmagenta	34	ENSMUSG00000006005	Tpr	translocated promoter region [Source:MGI Symbol;Acc:MGI:1922066]	1	150392838	150449935	-0.165464	0.295003	-0.0763524	0.630808	0.0263978	0.868201	0.256393	0.101214	-0.142909	0.366604	0.111369	0.482579	-0.418474	0.00581548	-0.057236	0.718823	-0.0347865	0.82688	-0.0279301	0.860625	-0.0640671	0.686885	-0.067798	0.669661	0.1723	0.275219	-0.0497122	0.754552	0.213571	0.174446	0.025561	0.872345	0.153621	0.331392	0.232321	0.138735	0.208553	0.185033	0.110267	0.486948	0.0650117	0.682509	0.111801	0.480873	-0.0832616	0.600123	-0.0935497	0.555681	-0.0955532	0.547209	-0.412175	0.00668117	-0.116242	0.463504	-0.158793	0.315172	-0.0826667	0.602739	-0.0499431	0.753448	-0.06751	0.670985	0.350242	0.0229729	0.165094	0.296101	0.209091	0.183876	0.0342997	0.829266	0.0681216	0.668175	-0.0217486	0.89126	0.0944699	0.551782	0.185952	0.238377	0.00704717	0.964671	0.099707	0.529845	-0.10321	0.515412	-0.0332611	0.834363	0.114919	0.468641	0.331196	0.0321536	0.189331	0.2298	-0.0767883	0.628853	-0.0944738	0.551766	-0.127094	0.422514	0.101155	0.523856	-0.207152	0.188069	-0.0951807	0.54878	0.0772321	0.626866	0.358543	0.0197208	-0.0147416	0.926175	0.0953626	0.548013	0.0643534	0.685557	-0.105822	0.50478	-0.0631062	0.691346	0.18822	0.232596	0.380977	0.012804	0.0318906	0.841099	0.117392	0.459061	-0.158544	0.31594	-0.183998	0.243433	-0.122806	0.43846	-0.113109	0.475719
ENSMUST00000119172	tan	12	ENSMUSG00000014077	Chp1	calcineurin-like EF hand protein 1 [Source:MGI Symbol;Acc:MGI:1927185]	2	119547697	119587027	-0.156279	0.322992	0.223207	0.155348	0.335974	0.029606	0.376634	0.0139524	0.0415179	0.794047	-0.0273829	0.863329	0.154557	0.328419	0.085053	0.592274	0.42608	0.00490113	0.503167	0.000682763	0.255226	0.102831	0.0434945	0.78447	0.4318	0.00429843	0.38956	0.01077	0.0553556	0.7277	0.154396	0.328928	-0.282367	0.0700185	-0.353407	0.0216837	-0.266097	0.0885074	-0.0676825	0.670192	-0.158696	0.31547	-0.131608	0.406085	-0.355602	0.0208256	-0.368861	0.0162257	-0.343871	0.0257626	-0.335324	0.0299425	-0.113057	0.475924	-0.183287	0.245292	-0.145019	0.359498	0.0152242	0.923765	-0.0283301	0.858648	-0.161478	0.306952	0.310988	0.0450031	0.0609877	0.701219	0.0979378	0.537208	-0.117562	0.458406	-0.104452	0.510346	-0.0862525	0.587044	-0.126134	0.426055	-0.105266	0.507037	-0.0829415	0.60153	0.215831	0.169822	0.00672486	0.966286	-0.200992	0.201837	0.347705	0.0240522	0.182747	0.246708	-0.268605	0.0854335	0.0735732	0.64333	0.0236005	0.882064	0.156536	0.322186	0.172804	0.273797	-0.0415596	0.793845	0.063563	0.689224	0.253754	0.1049	0.215173	0.171158	-0.0395086	0.803813	0.179464	0.255445	0.175118	0.267324	0.14736	0.351709	-0.048235	0.76163	0.112102	0.479684	0.0819469	0.605911	0.0318324	0.841385	0.0373627	0.814277	-0.19053	0.226808	-0.0760125	0.632334	-0.240399	0.125144
ENSMUST00000119201	blue	2	ENSMUSG00000030452	Nipa2	non imprinted in Prader-Willi/Angelman syndrome 2 homolog (human) [Source:MGI Symbol;Acc:MGI:1913918]	7	55931287	55962476	0.0361054	0.820422	0.221648	0.15833	0.243911	0.119558	-0.157454	0.31932	0.215428	0.17064	0.24384	0.119669	-0.161177	0.307867	-0.100405	0.526954	-0.173194	0.272699	-0.203403	0.196365	-0.106917	0.500358	-0.16858	0.285874	-0.227592	0.147182	0.0900215	0.570746	-0.191587	0.224194	0.00167788	0.991586	0.0205231	0.897354	0.105924	0.50437	-0.222807	0.156109	-0.138007	0.383439	0.0235303	0.882412	0.00555311	0.972158	-0.101103	0.524069	-0.0788565	0.619612	-0.0102805	0.948479	-0.0239114	0.880521	0.13473	0.394943	0.397772	0.00908907	0.217019	0.167428	-0.0116876	0.94144	0.294722	0.0581323	-0.123989	0.43403	-0.00842123	0.957788	-0.0141947	0.928907	-0.0541084	0.733608	0.0796018	0.616296	-0.317251	0.0406388	-0.0248863	0.875687	0.151195	0.339176	-0.107803	0.496793	0.166426	0.292167	0.0585297	0.712735	-0.137682	0.38457	0.0564211	0.722666	0.103506	0.514203	0.0780954	0.623006	-0.173342	0.272283	0.075107	0.636407	-0.0965146	0.543166	-0.105286	0.506952	0.0284536	0.858038	-0.0272288	0.864091	0.435249	0.00396717	-0.155462	0.325558	-0.102855	0.516867	-0.267838	0.0863647	-0.359219	0.0194742	-0.252373	0.106868	-0.209593	0.182801	-0.0459221	0.77275	-0.0855049	0.590301	0.156861	0.32117	-0.0534743	0.736618	-0.0783576	0.621836	0.0494572	0.755773	0.0996861	0.529931	0.0996244	0.530187
ENSMUST00000119211	lightgreen	18	ENSMUSG00000035293	G2e3	G2/M-phase specific E3 ubiquitin ligase [Source:MGI Symbol;Acc:MGI:2444298]	12	51348061	51376986	-0.0414337	0.794456	0.422373	0.00532983	0.197275	0.210477	0.235796	0.13276	0.0115105	0.942325	0.155265	0.326179	-0.162522	0.303794	0.458903	0.00223751	0.0955528	0.547211	0.102529	0.518204	0.247416	0.11417	0.177049	0.262003	0.282716	0.0696582	0.421301	0.0054597	0.0141062	0.929349	0.113591	0.473829	-0.128341	0.41794	-0.0744843	0.639214	-0.0874174	0.581985	-0.223695	0.154424	-0.164988	0.296415	-0.411792	0.00673725	-0.220076	0.161377	-0.0556442	0.726336	-0.270561	0.083095	0.0798758	0.615079	-0.130306	0.410786	0.000450833	0.997739	-0.0305798	0.847551	0.108191	0.495238	0.257776	0.0993217	-0.113055	0.475934	-0.0945187	0.551576	-0.11162	0.481588	-0.148331	0.348509	-0.0962642	0.544218	-0.486414	0.00109018	-0.280668	0.071793	-0.0710007	0.655008	-0.265787	0.0888926	0.18937	0.229702	0.0387967	0.807281	-0.212191	0.177312	-0.117051	0.460376	-0.0546942	0.730831	-0.0181277	0.909281	-0.445915	0.00307962	-0.107052	0.499814	-0.0759755	0.632501	-0.363432	0.0179931	-0.128483	0.41742	-0.422023	0.00537195	0.413994	0.00642046	0.120243	0.448149	-0.0870481	0.583586	0.00475952	0.976135	0.00734607	0.963173	0.0147262	0.926252	-0.0476058	0.76465	-0.0448011	0.778155	-0.121567	0.443131	-0.107607	0.497579	0.0371423	0.815353	0.220908	0.15976	0.133733	0.398483	0.212793	0.176058	0.0178121	0.910854
ENSMUST00000119212	cyan	14	ENSMUSG00000033540	Idua	iduronidase, alpha-L- [Source:MGI Symbol;Acc:MGI:96418]	5	108660331	108684557	-0.00615499	0.969141	-0.0746056	0.638667	-0.0891947	0.574304	0.0342096	0.829709	0.0825171	0.603398	-0.132246	0.403794	-0.174463	0.269146	-0.0201415	0.899253	0.0669624	0.673505	0.0105539	0.947111	0.0131349	0.934203	-0.211582	0.178589	-0.03594	0.821231	-0.100877	0.525004	-0.0026378	0.986772	-0.196215	0.212988	0.0481377	0.762097	-0.0427865	0.787897	0.0295768	0.852495	0.146433	0.354781	0.21643	0.168612	0.110075	0.487711	0.0473915	0.76568	-0.178126	0.259065	-0.0937705	0.554744	-0.265355	0.0894333	-0.162956	0.302484	-0.297219	0.0559386	-0.236165	0.132138	-0.138623	0.381298	-0.112585	0.477781	0.130081	0.411603	0.239464	0.126664	0.00412469	0.979318	0.297189	0.0559642	-0.0466719	0.76914	-0.154578	0.328353	0.157455	0.319318	0.0279246	0.860652	0.10363	0.513697	0.218136	0.165198	-0.262783	0.0926989	0.0980283	0.53683	-0.0958231	0.546073	0.331486	0.0319942	0.243797	0.119736	0.167741	0.288315	0.232443	0.138522	0.126874	0.423324	0.131354	0.407	-0.0500309	0.753028	0.039274	0.804956	0.3251	0.035663	-0.0217028	0.891488	-0.0888567	0.575761	0.256774	0.10069	0.15768	0.318617	0.100667	0.525872	0.0585598	0.712594	0.269863	0.0839232	0.182113	0.248379	0.0386796	0.807852	-0.156928	0.320961	-0.0235878	0.882127	-0.138814	0.380637	0.161389	0.307222	0.0363839	0.81906
ENSMUST00000119246	red	6	ENSMUSG00000081600	Gm12286	predicted gene 12286 [Source:MGI Symbol;Acc:MGI:3649467]	11	63312310	63313311	0.03159	0.842578	0.265728	0.0889672	-0.0162468	0.918661	-0.282515	0.0698658	-0.10679	0.50087	0.356552	0.0204632	0.221065	0.159456	-0.128345	0.417926	-0.220518	0.160517	-0.149549	0.34452	-0.148448	0.348125	0.101316	0.52319	-0.103149	0.515662	0.0485769	0.75999	0.219345	0.162811	0.432761	0.00420378	-0.00230493	0.988442	0.444473	0.00318836	0.203943	0.195155	-0.099347	0.531339	-0.186482	0.237016	0.177353	0.261172	0.195579	0.214505	0.143433	0.36483	0.278467	0.0741453	0.0233258	0.883427	0.0269239	0.865599	0.292847	0.0598243	0.259612	0.0968524	0.383799	0.0121019	0.201395	0.200915	-0.0784623	0.621369	-0.187674	0.23398	-0.276612	0.076173	-0.253531	0.105215	-0.154595	0.328299	-0.124166	0.433368	-0.286637	0.0657115	-0.287438	0.0649273	-0.377988	0.0135852	-0.367843	0.0165454	0.0984529	0.535059	-0.116896	0.460972	-0.0532192	0.73783	0.0106538	0.946611	-0.141209	0.372392	-0.104319	0.510884	-0.016089	0.919449	-0.19104	0.225543	-0.247271	0.11439	-0.103787	0.513057	-0.200884	0.202084	-0.120198	0.448321	0.108305	0.494781	0.0132263	0.933746	-0.16718	0.289953	-0.224726	0.152484	-0.201543	0.200577	0.0278747	0.860898	-0.172413	0.274901	-0.231888	0.139493	0.156758	0.321492	-0.0316944	0.842064	0.04172	0.793066	0.160747	0.309175	0.213052	0.17552	-0.259673	0.0967713
ENSMUST00000119254	plum1	38	ENSMUSG00000071064	Zfp827	zinc finger protein 827 [Source:MGI Symbol;Acc:MGI:2444807]	8	79028437	79193766	-0.229154	0.144351	0.0936371	0.55531	-0.0938016	0.554612	-0.11982	0.44976	-0.307895	0.0472948	-0.111171	0.483363	0.0424119	0.789711	-0.143838	0.363463	-0.158647	0.31562	-0.156806	0.321341	-0.212034	0.177641	-0.0196976	0.901462	0.0302485	0.849184	-0.108101	0.495599	0.21813	0.165211	0.26127	0.0946638	-0.0722841	0.649172	0.293785	0.0589733	0.226887	0.148475	-0.164317	0.298409	0.0280277	0.860142	0.118037	0.45658	0.246488	0.115579	0.0300678	0.850074	0.115604	0.465977	-0.205283	0.192173	-0.202631	0.198105	-0.0764983	0.630154	0.0632406	0.690722	0.105933	0.504334	-0.201074	0.201648	-0.113794	0.473037	-0.102313	0.519091	-0.119541	0.450821	-0.306789	0.0481367	-0.169884	0.282109	0.167345	0.289473	-0.127739	0.420145	-0.393524	0.00992816	-0.097093	0.540741	-0.205367	0.191987	-0.270726	0.0828992	-0.0473338	0.765957	-0.153407	0.332074	0.270033	0.0837205	0.0492127	0.756943	0.101779	0.521285	0.245687	0.116804	0.166044	0.293292	-0.240303	0.1253	-0.00727041	0.963552	0.127636	0.420524	-0.211846	0.178034	0.195373	0.214997	0.15551	0.325408	-0.0056019	0.971913	-0.0213888	0.893049	0.220784	0.16	0.450108	0.00278162	0.275548	0.0773561	-0.040708	0.79798	-0.0801502	0.613861	-0.0156561	0.921609	0.169878	0.282128	0.090248	0.569774	0.132051	0.404494	-0.219094	0.163303
ENSMUST00000119255	yellow4	65	ENSMUSG00000084408	Gm11870	predicted gene 11870 [Source:MGI Symbol;Acc:MGI:3650285]	4	16011005	16012326	-0.0920629	0.562006	-0.185075	0.240636	-0.146909	0.353201	-0.198489	0.207626	-0.0286924	0.85686	-0.367161	0.0167628	0.0653151	0.681106	0.133651	0.398773	-0.0240702	0.879734	-0.138478	0.381801	-0.205711	0.191228	-0.242417	0.121911	-0.119181	0.452196	-0.310632	0.0452621	-0.21716	0.167146	-0.199846	0.204473	-0.105313	0.506847	-0.112213	0.479248	-0.176387	0.263819	0.500912	0.000728175	0.0809595	0.610275	-0.00773738	0.961213	0.192906	0.220958	-0.204371	0.194199	-0.0925871	0.559772	-0.219609	0.162292	-0.336895	0.0291345	-0.00258815	0.987021	0.0305616	0.847641	-0.220179	0.161177	-0.192099	0.222935	-0.0803029	0.613184	-0.27514	0.0778142	-0.054179	0.733273	-0.0444709	0.77975	-0.0229891	0.885098	-0.108292	0.494834	0.0224644	0.887704	-0.0662351	0.676856	0.236334	0.131853	0.397585	0.00912465	0.0392958	0.80485	0.000826391	0.995856	-0.0308947	0.846	0.152402	0.33529	0.184429	0.242311	0.357222	0.020211	0.429629	0.00451907	0.42478	0.00504791	0.060775	0.702213	0.361358	0.0187098	0.182154	0.248271	0.309999	0.0457257	-0.0647528	0.683707	0.135417	0.392516	0.17085	0.279341	-0.0186172	0.906843	0.444512	0.00318539	0.18856	0.231739	-0.0655853	0.679857	-0.0358338	0.821751	-0.0147129	0.926318	-0.0259099	0.870617	0.141683	0.370772	0.185394	0.239814	0.124663	0.431516	0.308556	0.0467976
ENSMUST00000119278	yellowgreen	36	ENSMUSG00000038187	Btbd10	BTB (POZ) domain containing 10 [Source:MGI Symbol;Acc:MGI:1916065]	7	113315626	113369392	0.0443044	0.780554	-0.0045955	0.976957	0.0675659	0.670728	0.0952902	0.548318	-0.060628	0.702901	-0.100732	0.525601	0.326423	0.0348762	0.0350271	0.825701	0.332167	0.0316215	0.338196	0.0284795	0.205893	0.190826	0.225087	0.151807	0.378096	0.0135563	0.320876	0.038275	0.0239503	0.880328	0.199702	0.204805	-0.297853	0.0553919	-0.260454	0.0957356	-0.236861	0.130968	-0.0782708	0.622224	-0.0975256	0.53893	-0.0737198	0.642667	0.0810821	0.609732	-0.0984513	0.535065	-0.150054	0.342875	0.00235503	0.98819	-0.235638	0.133029	-0.135215	0.393226	0.19156	0.22426	0.321633	0.0377955	0.0439698	0.782171	-0.228288	0.145917	0.0613118	0.699706	-0.106077	0.503752	-0.234006	0.135814	-0.233917	0.135967	-0.0608651	0.701792	-0.403328	0.0080841	-0.476284	0.00143053	-0.290028	0.0624425	-0.277268	0.0754514	-0.155108	0.326675	-0.0335847	0.832774	-0.288074	0.0643098	0.0167492	0.916154	-0.0501932	0.752252	-0.208695	0.184728	0.231434	0.140291	0.0191395	0.904241	-0.133821	0.398168	0.141414	0.371689	-0.0207268	0.896341	-0.125287	0.429193	0.206893	0.188633	0.403915	0.00798365	-0.031854	0.841279	0.108102	0.495592	0.250391	0.109744	0.316877	0.0408893	0.25376	0.104892	-0.2579	0.0991529	-0.0545673	0.731433	-0.0187199	0.906331	0.0105192	0.947285	0.00628235	0.968503	0.267393	0.0869088	-0.240227	0.125422
ENSMUST00000119284	tan	12	ENSMUSG00000024070	Prkd3	protein kinase D3 [Source:MGI Symbol;Acc:MGI:1922542]	17	78949405	79020816	0.0245769	0.877221	0.0983137	0.535639	0.242213	0.122234	0.322833	0.0370458	0.0993095	0.531495	0.146506	0.354538	-0.177533	0.260681	0.260641	0.0954891	0.110073	0.487721	0.333746	0.0307725	0.17123	0.278259	-0.0633448	0.690238	0.275607	0.0772902	0.111356	0.48263	0.338798	0.0281804	-0.125815	0.427235	0.031995	0.840585	-0.223842	0.154146	0.00871423	0.956321	-0.435156	0.00397587	-0.174147	0.270029	-0.256795	0.100661	-0.364031	0.0177906	-0.115197	0.467559	-0.0716299	0.652144	-0.247439	0.114136	-0.0734643	0.643823	-0.241778	0.122928	-0.407022	0.00747013	-0.201265	0.201211	-0.173799	0.271003	0.181442	0.250158	-0.0497925	0.754168	0.129339	0.414297	-0.0477843	0.763793	0.0692984	0.662781	0.121929	0.441762	0.136026	0.390371	0.155339	0.325946	0.173013	0.273208	0.0786661	0.620461	0.0523256	0.74208	-0.0707356	0.656216	-0.168835	0.285136	0.303921	0.0503766	0.0994902	0.530744	-0.100073	0.528326	-0.113823	0.472922	-0.00252818	0.987322	-0.0970287	0.54101	-0.257428	0.0997951	0.0696585	0.661134	-0.000655035	0.996715	-0.195199	0.215414	-0.194919	0.216086	0.0715295	0.652601	0.268047	0.0861097	-0.0480883	0.762334	-0.0405296	0.798847	0.0129345	0.935204	0.0951594	0.548869	0.0461578	0.771614	-0.0205373	0.897283	-0.0905747	0.568372	-0.112899	0.476545	0.00482644	0.9758	0.0601665	0.705059
ENSMUST00000119306	darkred	21	ENSMUSG00000031137	Fgf13	fibroblast growth factor 13 [Source:MGI Symbol;Acc:MGI:109178]	X	59062145	59568071	-0.0994764	0.530802	-0.0561917	0.723748	-0.228951	0.144718	-0.0602624	0.704611	-0.109272	0.49091	-0.220141	0.161252	0.177118	0.261813	0.052651	0.740531	0.00452838	0.977294	-0.060311	0.704383	0.0841941	0.596031	0.340692	0.0272567	0.24826	0.112901	0.0773955	0.626134	-0.148764	0.34709	0.0425466	0.789059	-0.0183607	0.908121	-0.0514439	0.746281	-0.012132	0.939217	0.29267	0.0599861	0.0558191	0.725509	-0.00129426	0.99351	0.250768	0.109193	0.136375	0.389145	0.00241893	0.98787	0.164164	0.298868	-0.138708	0.381005	0.0982038	0.536098	0.298094	0.0551853	0.189725	0.228814	0.137473	0.3853	-0.199286	0.20577	-0.0274135	0.863177	0.0292101	0.854304	0.0967679	0.542103	0.160352	0.310383	-0.0550022	0.729373	-0.0429668	0.787023	-0.175148	0.267243	-0.166297	0.292544	-0.176865	0.262507	-0.0337811	0.831811	-0.2098	0.182359	-0.0817127	0.606945	-0.281558	0.0708589	-0.228631	0.145296	-0.212727	0.176195	-0.156268	0.323025	-0.0656752	0.679441	-0.0269705	0.865368	-0.139819	0.377165	-0.265606	0.0891195	-0.112981	0.476222	0.183664	0.244305	0.157924	0.31786	-0.00709517	0.96443	-0.0854129	0.590703	0.00454114	0.97723	-0.0057824	0.971008	0.138078	0.383193	0.0612587	0.699954	0.109077	0.49169	0.476694	0.00141509	-0.0433197	0.785315	0.0955144	0.547373	0.00228198	0.988557	-0.0349037	0.826305
ENSMUST00000119311	cyan	14	ENSMUSG00000021460	Auh	AU RNA binding protein/enoyl-coenzyme A hydratase [Source:MGI Symbol;Acc:MGI:1338011]	13	52835119	52929681	-0.0361679	0.820116	-0.116572	0.462225	-0.106276	0.502946	-0.00112223	0.994372	-0.214808	0.171904	-0.141884	0.370086	-0.00930041	0.953386	-0.270909	0.0826841	-0.0640678	0.686881	-0.00181646	0.990891	-0.286877	0.0654751	-0.237289	0.130253	-0.0900258	0.570728	-0.397118	0.0092142	0.315524	0.0418062	-0.00701823	0.964816	0.116935	0.460824	0.322102	0.0375013	0.395477	0.00953446	-0.122178	0.440825	-0.158293	0.316716	0.236398	0.131745	0.184874	0.241157	-0.12025	0.448121	0.105804	0.504855	-0.444604	0.0031784	-0.138945	0.380184	-0.199113	0.206172	-0.19529	0.215197	-0.0751313	0.636297	-0.484798	0.00113913	0.271319	0.0822015	-0.160618	0.309569	0.134768	0.394807	-0.103572	0.513933	0.0184653	0.907599	0.434639	0.00402416	0.110868	0.484564	-0.0636481	0.688829	0.176716	0.262915	-0.133412	0.399624	-0.243008	0.120976	0.0314154	0.843437	0.00564601	0.971692	0.383383	0.0122034	0.224334	0.153218	0.335163	0.0300265	0.231577	0.14004	0.113073	0.475864	0.195076	0.215709	-0.0326669	0.837282	0.114524	0.47018	-0.363647	0.0179202	0.0703922	0.657783	0.0245335	0.877436	0.0854639	0.59048	0.201853	0.19987	0.0951414	0.548945	0.267121	0.0872425	0.323254	0.0367859	0.311011	0.0449868	0.0510286	0.748262	-0.217276	0.166912	-0.108093	0.49563	-0.152329	0.335524	0.00758859	0.961958	-0.247709	0.113728
ENSMUST00000119365	purple	10	ENSMUSG00000090210	Itga10	integrin, alpha 10 [Source:MGI Symbol;Acc:MGI:2153482]	3	96645584	96664519	0.380678	0.0128805	-0.019005	0.904911	0.0784381	0.621477	-0.0497701	0.754275	0.444942	0.00315264	0.193352	0.219872	0.049018	0.757876	0.0209521	0.89522	0.129172	0.414907	-0.0371157	0.815483	0.146977	0.352975	-0.155102	0.326695	-0.152487	0.335016	-0.0556315	0.726395	-0.338624	0.0282666	-0.423863	0.0051537	-0.057153	0.719214	-0.177038	0.262033	-0.229506	0.143719	-0.247285	0.114369	-0.0849488	0.592729	-0.191362	0.224748	-0.00963976	0.951687	-0.00966748	0.951548	-0.00923437	0.953716	0.19268	0.221511	-0.078026	0.623316	-0.0210541	0.894713	-0.0924511	0.560351	-0.0349365	0.826145	0.0258191	0.871066	-0.065437	0.680542	-0.141958	0.369835	-0.159206	0.313896	-0.113762	0.473161	-0.0613866	0.699357	-0.0263101	0.868636	-0.0781519	0.622754	0.0884917	0.577336	0.0582355	0.714118	0.0891703	0.574409	-0.102824	0.516995	0.0431715	0.786032	-0.389482	0.0107873	-0.12959	0.413386	0.0542347	0.73301	0.0821776	0.604894	0.120063	0.448834	0.0420939	0.791253	-0.0658602	0.678587	-0.0921684	0.561556	0.109443	0.49023	0.0455783	0.774406	-0.307227	0.0478016	-0.0239557	0.880301	0.0601418	0.705175	0.0777241	0.624665	0.117465	0.458781	-0.162062	0.305181	0.044342	0.780373	-0.114213	0.471396	-0.0171833	0.91399	-0.0363983	0.818989	0.400581	0.00856826	0.162182	0.304818	0.0440033	0.782009	0.144584	0.360956
ENSMUST00000119379	lightcyan	16	ENSMUSG00000002416	Ndufb2	NADH dehydrogenase (ubiquinone) 1 beta subcomplex, 2 [Source:MGI Symbol;Acc:MGI:1915448]	6	39592574	39603382	0.158935	0.314734	0.113061	0.47591	-0.0907976	0.567416	-0.0955651	0.547159	-0.0394455	0.804121	0.225141	0.151707	0.242694	0.121472	0.082213	0.604738	-0.144318	0.361848	-0.00318164	0.984046	0.172661	0.274201	0.432547	0.00422475	0.0197112	0.901394	0.187435	0.234587	0.165947	0.293577	0.160739	0.3092	-0.0349776	0.825944	0.00507892	0.974534	0.0466502	0.769244	-0.375872	0.0141624	-0.0895293	0.572863	-0.171754	0.276768	-0.00783444	0.960727	0.422803	0.00527843	0.298773	0.0546064	0.599928	2.67947e-05	0.43205	0.00427363	0.15079	0.340486	0.0833478	0.599744	0.122661	0.439007	0.287552	0.0648155	-0.334924	0.0301512	-0.200541	0.20287	-0.0904796	0.568779	-0.109597	0.489617	0.119259	0.4519	-0.0313679	0.84367	0.0739937	0.641429	0.135017	0.393928	-0.0826919	0.602628	-0.107057	0.499795	-0.0097652	0.951059	-0.0889797	0.57523	-0.0714795	0.652829	-0.555315	0.000134983	-0.428138	0.00467631	-0.154701	0.327963	-0.404071	0.00795732	-0.221299	0.159003	-0.0803776	0.612852	-0.307202	0.0478206	-0.2572	0.100106	0.0019668	0.990137	-0.0505372	0.750608	-0.146322	0.355151	-0.108576	0.493692	-0.141966	0.369808	-0.306411	0.0484274	-0.217464	0.166538	0.00655015	0.967161	-0.207396	0.187538	-0.0676986	0.670118	0.132418	0.403177	-0.128324	0.418	0.142876	0.366717	0.045109	0.776669	0.0267576	0.866422
ENSMUST00000119398	yellow	4	ENSMUSG00000031565	Fgfr1	fibroblast growth factor receptor 1 [Source:MGI Symbol;Acc:MGI:95522]	8	25513654	25575714	-0.0192086	0.903897	0.00327798	0.983563	-0.164598	0.297574	-0.0540211	0.734023	-0.193806	0.21877	-0.206835	0.18876	-0.020787	0.896041	-0.0880868	0.579086	-0.203264	0.196679	-0.0582917	0.713854	-0.0430739	0.786505	-0.0363889	0.819036	0.16177	0.306066	-0.38863	0.0109761	0.404015	0.00796666	-0.0205221	0.897359	0.050793	0.749386	0.104266	0.511102	0.230073	0.142706	0.073943	0.641658	-0.248312	0.112823	-0.0209263	0.895348	0.16035	0.310388	-0.0701034	0.659101	0.107856	0.496581	-0.372576	0.015103	-0.206948	0.188512	-0.277797	0.0748724	-0.192533	0.22187	-0.188009	0.23313	-0.558743	0.000120183	-0.0605934	0.703062	-0.115504	0.466367	-0.0099942	0.949912	0.00142395	0.992859	0.162934	0.302553	0.289975	0.0624925	0.251525	0.108092	-0.200973	0.20188	0.242198	0.122258	0.117361	0.45918	-0.172642	0.274255	0.14192	0.369966	0.0671115	0.672818	0.280258	0.0722272	0.216635	0.168199	0.481534	0.00124394	0.21239	0.176898	0.457173	0.00233645	0.0307533	0.846697	-0.097261	0.540037	-0.017201	0.913901	-0.164582	0.297621	0.107688	0.497255	-0.0433667	0.785088	0.0756605	0.633916	0.120388	0.447597	0.357198	0.0202198	0.142009	0.369662	0.189607	0.22911	0.0731003	0.64547	0.170817	0.279438	0.0889529	0.575346	-0.0510232	0.748288	0.0966876	0.54244	0.230108	0.142643	-0.110354	0.486604
ENSMUST00000119403	brown	3	ENSMUSG00000042198	Chchd7	coiled-coil-helix-coiled-coil-helix domain containing 7 [Source:MGI Symbol;Acc:MGI:1913683]	4	3938888	3951046	-0.104184	0.511434	0.0396889	0.802936	0.189787	0.22866	0.0340268	0.830605	0.183644	0.244357	0.325889	0.0351921	-0.119501	0.450977	-0.137367	0.385669	-0.377688	0.0136659	-0.379341	0.0132269	-0.274729	0.0782772	-0.111525	0.481963	-0.168208	0.286956	-0.217435	0.166594	0.0233106	0.883502	-0.172711	0.274061	0.21611	0.169257	0.362351	0.0183638	0.11228	0.478983	-0.27248	0.0808486	0.0542156	0.7331	-0.0916011	0.563978	-0.180967	0.251421	0.0471329	0.766923	-0.0489015	0.758434	0.0332699	0.83432	0.169234	0.283983	0.0563105	0.723188	-0.116267	0.463407	-0.292611	0.0600402	-0.130214	0.411119	0.0623541	0.694846	-0.304996	0.049527	-0.108203	0.495186	0.00684856	0.965666	0.0784934	0.62123	0.403326	0.0080845	0.182499	0.247361	0.437732	0.00374277	0.367058	0.0167959	0.191281	0.224948	-0.235186	0.133795	-0.193099	0.220489	-0.106124	0.503559	-0.0442458	0.780837	0.0839747	0.596993	0.151057	0.339622	-0.178967	0.256785	-0.0204344	0.897795	-0.219021	0.163449	-0.300418	0.0532254	0.071792	0.651407	-0.191205	0.225136	-0.093351	0.556524	-0.279568	0.0729611	-0.214389	0.172762	-0.153551	0.331614	-0.233283	0.137062	-0.331543	0.0319624	0.195415	0.214896	0.228059	0.146333	-0.001175	0.994108	0.0322492	0.839335	-0.167169	0.289985	0.259772	0.09664	-0.0245323	0.877442	0.0870194	0.583711
ENSMUST00000119422	yellow	4	ENSMUSG00000027309	4930402H24Rik	RIKEN cDNA 4930402H24 gene [Source:MGI Symbol;Acc:MGI:1923029]	2	130706200	130906406	-0.120503	0.44716	-0.00570259	0.971408	0.183956	0.243543	-0.0638094	0.68808	-0.119304	0.451729	-0.136861	0.387441	0.0560658	0.724343	0.299629	0.0538843	-0.242836	0.121247	0.0315759	0.842647	-0.180604	0.252388	-0.0586781	0.712038	-0.0430642	0.786552	-0.0895053	0.572966	0.22073	0.160105	0.1315	0.406474	0.210718	0.18041	-0.0642146	0.686201	-0.00180731	0.990937	0.245362	0.117304	-0.145376	0.358302	-0.0670081	0.673294	-0.163376	0.301226	0.0282449	0.859069	-0.045513	0.774721	0.0216817	0.891593	-0.0225375	0.887341	0.144971	0.359659	-0.100592	0.526179	-0.291941	0.0606563	-0.169815	0.28231	-0.0698939	0.660058	0.0656968	0.679341	0.227669	0.147043	-0.0694957	0.661879	0.149237	0.34554	0.140683	0.374193	0.159492	0.313017	-0.0279968	0.860295	0.23343	0.136808	0.11607	0.464169	0.114921	0.468633	0.105535	0.505942	0.302838	0.0512437	-0.0364217	0.818875	0.0109188	0.945286	0.192456	0.22206	0.237655	0.129643	0.411171	0.00682896	0.0226979	0.886545	0.217244	0.166978	0.16734	0.289486	-0.0373274	0.814449	-0.26999	0.0837724	-0.159721	0.312313	-0.191357	0.22476	-0.230183	0.14251	0.0928144	0.558805	-0.0265852	0.867274	-0.165889	0.293748	-0.161444	0.307056	-0.10444	0.510394	-0.0429532	0.787089	-0.10243	0.518612	-0.229929	0.142962	0.0432452	0.785675	0.245452	0.117166
ENSMUST00000119425	cyan	14	ENSMUSG00000019428	Fkbp8	FK506 binding protein 8 [Source:MGI Symbol;Acc:MGI:1341070]	8	70527724	70535328	-0.215694	0.1701	0.0747156	0.638171	0.18298	0.246097	0.156214	0.323195	-0.148128	0.349175	-0.152187	0.33598	0.24173	0.123004	0.0990629	0.532519	0.0222709	0.888665	0.110491	0.48606	-0.0640005	0.687193	-0.092409	0.560531	0.246347	0.115794	-0.054552	0.731506	0.233082	0.13741	0.0593986	0.708657	0.0059381	0.970228	-0.0768164	0.628727	-0.0362824	0.819556	0.0775251	0.625555	-0.176314	0.264021	-0.102339	0.518985	-0.0865653	0.585684	-0.30683	0.048105	-0.279907	0.0726001	-0.401885	0.00833549	-0.156967	0.32084	-0.138091	0.383145	-0.169378	0.283566	-0.190311	0.227352	-0.400161	0.00864452	-0.189693	0.228893	-0.204046	0.194924	0.0415829	0.793731	-0.153432	0.331994	-0.236563	0.131468	0.172718	0.274041	0.107934	0.496266	-0.105127	0.507601	0.189496	0.229386	-0.0140948	0.929406	0.0163617	0.918088	-0.156478	0.322368	-0.149069	0.346088	0.369012	0.016179	0.224949	0.152065	0.168103	0.287262	0.289161	0.0632652	0.301021	0.052726	-0.0311351	0.844817	0.0347612	0.827004	0.111027	0.483933	-0.0920532	0.562048	0.225487	0.151062	-0.03091	0.845925	-0.0289833	0.855424	0.0715716	0.652409	0.338081	0.0285367	0.160474	0.310009	0.00690013	0.965407	0.34785	0.0239894	0.125508	0.428373	0.155434	0.325648	0.126028	0.426447	-0.000742919	0.996274	0.23057	0.14182	-0.044981	0.777287
ENSMUST00000119430	magenta	9	ENSMUSG00000021770	Samd8	sterile alpha motif domain containing 8 [Source:MGI Symbol;Acc:MGI:1914880]	14	21750531	21798725	0.0972314	0.540161	-0.267604	0.0866503	-0.374749	0.0144772	-0.308319	0.0469748	-0.197842	0.209143	-0.256368	0.101248	0.145395	0.35824	-0.407768	0.00735127	-0.0689623	0.66432	-0.148826	0.346885	-0.223453	0.154882	0.0787666	0.620013	-0.0749514	0.637108	-0.209437	0.183136	-0.0325802	0.837708	0.0483452	0.761101	0.226462	0.149256	0.307068	0.0479231	0.096721	0.5423	-0.0558984	0.725134	0.0300509	0.850158	0.434172	0.00406821	0.584771	4.76659e-05	0.0490419	0.757761	0.265304	0.0894972	-0.000526937	0.997358	-0.0624742	0.694286	0.102437	0.518581	0.464686	0.00193306	0.310319	0.0454909	0.0100076	0.949845	-0.0448344	0.777995	-0.0818277	0.606437	-0.136251	0.389578	-0.0642763	0.685915	-0.226298	0.14956	0.196403	0.212542	-0.00591562	0.970341	-0.16781	0.288114	-0.152413	0.335253	-0.360722	0.0189344	-0.229878	0.143054	-0.182613	0.247061	0.0515833	0.745616	-0.0449055	0.777652	-0.0392715	0.804968	0.144006	0.3629	0.117751	0.45768	-0.142739	0.367182	0.0223147	0.888448	0.105141	0.507543	-0.00828317	0.958479	-0.335735	0.0297292	0.119496	0.450995	0.171649	0.277066	0.0340883	0.830303	-0.113716	0.47334	-0.134565	0.395527	0.0616362	0.698192	0.216408	0.168656	0.293561	0.0591758	0.427648	0.00472905	0.0400523	0.801168	0.133201	0.400379	0.116517	0.462437	0.162393	0.304182	-0.323631	0.0365547
ENSMUST00000119477	maroon	55	ENSMUSG00000031226	Pbdc1	polysaccharide biosynthesis domain containing 1 [Source:MGI Symbol;Acc:MGI:1914933]	X	105079756	105117090	0.00053256	0.997329	0.00311873	0.984361	0.0574052	0.718025	0.0489123	0.758382	0.0101907	0.948929	-0.099543	0.530525	0.160009	0.31143	0.285882	0.0664573	0.0929702	0.558142	0.168211	0.286947	0.189161	0.230226	0.185157	0.240426	0.119073	0.452611	0.0620299	0.696356	-0.0250167	0.875041	0.104003	0.512174	-0.284431	0.0679092	-0.327781	0.0340826	-0.248274	0.11288	0.143462	0.364734	0.095081	0.5492	-0.203626	0.195864	-0.228686	0.145196	0.133923	0.397806	0.121368	0.443883	0.17439	0.269352	0.169977	0.281843	0.0880256	0.579351	-0.0149463	0.925153	-0.10533	0.506775	0.114497	0.470286	-0.282273	0.0701164	0.313593	0.0431439	0.232389	0.138617	-0.0243432	0.87838	0.329277	0.0332265	-0.0995611	0.53045	0.0174862	0.912479	0.181196	0.250811	0.0597938	0.706805	0.164931	0.296585	0.789521	5.17265e-10	0.346909	0.0243991	0.220881	0.159812	-0.253545	0.105196	-0.179288	0.255918	-0.120232	0.448192	-0.306808	0.0481217	-0.0927321	0.559155	-0.163747	0.300113	0.0195315	0.902289	-0.29124	0.0613062	0.0920114	0.562226	-0.025647	0.871919	0.0533047	0.737424	0.025336	0.873459	-0.0337357	0.832033	0.0356109	0.822842	-0.00791525	0.960322	-0.675366	9.2711e-07	-0.388546	0.0109949	-0.289762	0.0626938	0.0196042	0.901927	-0.0746588	0.638427	-0.0181944	0.908949	-0.0724175	0.648566	0.180674	0.252201
ENSMUST00000119485	steelblue	30	ENSMUSG00000008435	Rdh13	retinol dehydrogenase 13 (all-trans and 9-cis) [Source:MGI Symbol;Acc:MGI:1918732]	7	4424770	4445649	-0.000143533	0.99928	0.123467	0.43598	-0.129966	0.412019	-0.0754301	0.634952	-0.239652	0.126358	0.138459	0.38187	0.0767517	0.629017	-0.211922	0.177876	-0.200134	0.203808	-0.238183	0.12877	-0.188157	0.232755	0.0133389	0.933183	-0.13102	0.408205	-0.0581842	0.714359	0.182903	0.2463	0.271351	0.0821646	0.0175649	0.912087	0.418717	0.00578413	0.434466	0.00404042	-0.25342	0.105373	-0.14282	0.366907	0.230104	0.14265	0.263569	0.0916917	0.159256	0.313745	0.31375	0.0430341	-0.027972	0.860417	0.048791	0.758964	-0.00199395	0.990001	0.0284152	0.858228	0.244878	0.118052	-0.0212031	0.893972	0.0763301	0.630908	-0.151276	0.338914	0.0872802	0.582579	-0.318865	0.0395719	-0.0442708	0.780716	0.0830387	0.601102	-0.439075	0.00362603	-0.175851	0.265297	-0.165505	0.294883	-0.25112	0.10868	-0.146667	0.354004	-0.0765141	0.630083	-0.471603	0.00161739	0.0637858	0.68819	-0.126274	0.425539	0.101112	0.524031	-0.00380786	0.980906	-0.119692	0.450245	-0.164982	0.296434	-0.254763	0.103479	-0.0700503	0.659343	-0.159427	0.313218	0.116658	0.461892	0.157169	0.32021	0.0394407	0.804144	-0.00501114	0.974874	0.0525548	0.740989	0.372078	0.0152497	0.109883	0.488476	-0.0937086	0.555006	-0.249888	0.110484	-0.299557	0.0539443	-0.00669631	0.966429	0.0019166	0.990389	-0.0249555	0.875344	-0.210312	0.181271
ENSMUST00000119486	green	5	ENSMUSG00000046711	Hmga1	high mobility group AT-hook 1 [Source:MGI Symbol;Acc:MGI:96160]	17	27556620	27563674	0.00982504	0.950759	0.112203	0.479284	0.0936853	0.555105	0.040536	0.798816	-0.0982615	0.535857	0.220303	0.160935	0.0257369	0.871473	-0.100449	0.526772	-0.215766	0.169955	0.00291262	0.985395	-0.0585576	0.712605	0.355798	0.0207504	0.178337	0.258491	0.464478	0.00194336	0.144778	0.360304	0.404784	0.00783712	0.309717	0.0459337	0.299878	0.0536759	0.271645	0.0818196	0.0498071	0.754098	-0.0887414	0.576258	0.185775	0.23883	-0.00228249	0.988554	0.20216	0.199173	0.0683439	0.667155	0.204356	0.194231	-0.0174065	0.912877	0.106863	0.500575	0.159092	0.314247	0.279869	0.0726397	0.352862	0.0219014	0.11487	0.468831	0.102886	0.516738	-0.0359543	0.821162	0.285935	0.0664049	-0.0724561	0.648391	-0.0912767	0.565365	-0.212728	0.176193	-0.159763	0.312186	-0.341307	0.0269622	-0.32157	0.0378355	-0.339127	0.0280182	-0.39937	0.00878966	0.0379278	0.811518	-0.1065	0.502039	-0.155015	0.326971	-0.364592	0.0176026	-0.153046	0.333226	-0.147864	0.350047	-0.186515	0.236933	-0.168885	0.284992	-0.084708	0.593782	-0.120187	0.44836	0.0512814	0.747055	-0.0544368	0.732052	-0.257176	0.100139	-0.301947	0.0519659	-0.378731	0.0133873	-0.192524	0.221893	0.269923	0.0838515	0.0675071	0.670998	0.131204	0.407541	0.171278	0.278122	0.0552459	0.72822	-0.209152	0.183746	-0.140498	0.374827	-0.250282	0.109905
ENSMUST00000119488	green	5	ENSMUSG00000083012	Fam220a	family with sequence similarity 220, member A [Source:MGI Symbol;Acc:MGI:1914488]	5	143548708	143564531	-0.0316799	0.842135	-0.153709	0.33111	-0.464595	0.00193758	-0.479945	0.00129797	-0.358689	0.0196674	-0.319447	0.0391931	-0.0206606	0.89667	0.0242094	0.879043	-0.0997425	0.529698	-0.25088	0.109029	-0.184707	0.24159	0.325861	0.0352089	-0.0463615	0.770633	-0.128617	0.416931	-0.0127071	0.936341	0.221439	0.158733	-0.176356	0.263906	0.0746706	0.638374	-0.0357954	0.821939	0.0420598	0.791418	0.246884	0.114976	0.193732	0.218951	0.520182	0.000413958	0.494192	0.000879883	0.431436	0.00433484	0.263731	0.0914851	-0.00905785	0.9546	0.197479	0.209997	0.561156	0.000110667	0.314799	0.0423049	0.281492	0.0709285	-0.0051529	0.974163	-0.0911564	0.56588	-0.0512875	0.747027	-0.0209281	0.89534	-0.0586621	0.712114	-0.0667775	0.674356	-0.0198752	0.900578	-0.147132	0.352462	-0.237981	0.129103	-0.186144	0.237884	-0.0630715	0.691508	0.0607068	0.702532	-0.0274915	0.862792	-0.296285	0.056751	-0.497714	0.000797176	0.0152934	0.92342	-0.204012	0.194999	-0.253385	0.105423	-0.159935	0.311658	0.148542	0.347818	-0.0347764	0.82693	-0.0786237	0.62065	0.193042	0.220629	0.368952	0.0161975	0.119657	0.450379	-0.116688	0.461777	0.0174533	0.912643	0.170117	0.281442	-0.0193703	0.903092	-0.122174	0.440841	-0.0224945	0.887555	0.105388	0.50654	0.240523	0.124944	0.134505	0.395739	0.131596	0.40613	0.0701414	0.658928
ENSMUST00000119494	brown	3	ENSMUSG00000083907	Plk-ps1	polo-like kinase, pseudogene 1 [Source:MGI Symbol;Acc:MGI:103247]	5	35554184	35555971	-0.2395	0.126605	-0.184695	0.241622	-0.130956	0.408437	-0.119539	0.45083	-0.179213	0.256122	-0.401453	0.00841189	-0.182284	0.247927	-0.133418	0.399603	-0.126883	0.423292	-0.185464	0.239633	-0.21397	0.173623	0.106342	0.502677	0.0547221	0.730699	-0.194773	0.216437	0.0023455	0.988238	-0.0294571	0.853086	0.0824877	0.603527	-0.0580896	0.714804	-0.108288	0.494847	-0.0982538	0.535889	0.256841	0.100598	0.0724021	0.648636	0.0952023	0.548689	0.185429	0.239722	0.0258528	0.870899	0.00789238	0.960437	0.0605459	0.703284	-0.147677	0.350662	0.0865735	0.585648	-0.315187	0.0420375	-0.100853	0.5251	-0.0883305	0.578033	0.00732693	0.963269	-0.0513144	0.746898	0.0930889	0.557637	0.059215	0.709518	0.301497	0.0523343	0.380255	0.0129892	0.229089	0.14447	0.367392	0.0166889	0.23874	0.127851	-0.228059	0.146333	0.0683263	0.667236	0.144629	0.360805	0.0175876	0.911974	-0.119422	0.451277	0.250417	0.109706	0.0375456	0.813383	0.156184	0.32329	0.175167	0.26719	0.207344	0.187651	0.326333	0.0349291	-0.0804387	0.612581	0.0806607	0.611598	-0.0254741	0.872775	0.0584883	0.71293	-0.00473154	0.976276	0.0443802	0.780188	0.0916115	0.563934	0.267213	0.0871293	0.0840447	0.596686	-0.0871648	0.58308	0.108891	0.492433	-0.152118	0.336201	0.168813	0.285199	0.116138	0.463907	0.318611	0.0397388
ENSMUST00000119499	cyan	14	ENSMUSG00000037606	Osbpl5	oxysterol binding protein-like 5 [Source:MGI Symbol;Acc:MGI:1930265]	7	143688762	143756985	-0.372411	0.0151513	0.140409	0.375134	0.217749	0.165969	0.156462	0.322418	-0.198579	0.207416	-0.229645	0.143471	-0.00797619	0.960017	-0.0955414	0.547259	-0.0286167	0.857233	0.0537557	0.735282	-0.213843	0.173885	-0.162699	0.30326	0.163302	0.301446	-0.114367	0.470796	0.198327	0.208007	0.18722	0.235132	0.0646529	0.68417	0.0627596	0.692958	0.10834	0.49464	0.147897	0.349937	-0.198859	0.206763	0.0833495	0.599737	-0.110964	0.484183	-0.286267	0.0660761	-0.256603	0.100924	-0.439643	0.00357763	-0.166592	0.291678	-0.256296	0.101347	-0.254007	0.104542	-0.272256	0.0811078	-0.442977	0.00330475	0.0505731	0.750437	-0.0946418	0.551055	-0.21536	0.170779	-0.0353863	0.823942	-0.186377	0.237284	0.328261	0.033806	0.157558	0.318998	-0.242579	0.121654	0.242881	0.121176	-0.0741384	0.640776	-0.117733	0.457748	-0.0258759	0.870785	0.0176977	0.911425	0.437913	0.00372685	0.291978	0.0606223	0.265419	0.0893524	0.387122	0.0113175	0.475923	0.00144421	0.237662	0.129633	0.345718	0.0249263	0.287759	0.0646145	-0.282148	0.0702451	0.169932	0.281973	-0.0612936	0.699791	-0.110492	0.486054	0.0795473	0.616539	0.402232	0.00827438	0.335701	0.0297469	0.132786	0.401861	0.258806	0.0979303	-0.0177432	0.911198	0.0881111	0.578981	0.0797044	0.61584	0.167393	0.28933	0.11383	0.472893	-0.035561	0.823086
ENSMUST00000119504	lightcyan	16	ENSMUSG00000025616	Usp16	ubiquitin specific peptidase 16 [Source:MGI Symbol;Acc:MGI:1921362]	16	87454703	87483517	-0.0914933	0.564439	0.0668602	0.673975	0.00429225	0.978478	-0.0949005	0.549962	-0.0382206	0.810089	-0.0595635	0.707884	-0.147895	0.349943	0.0820113	0.605627	-0.201103	0.201582	-0.185596	0.239292	-0.213365	0.174872	0.10444	0.510392	-0.157245	0.319972	0.0646309	0.684271	-0.102028	0.520261	0.0796916	0.615897	0.262365	0.0932389	0.0678489	0.669428	0.0806753	0.611533	0.13909	0.37968	0.106834	0.500693	0.232782	0.137931	0.00508104	0.974524	0.293607	0.059134	0.155249	0.326231	0.303647	0.0505948	0.164622	0.297501	0.140213	0.375806	0.0748263	0.637672	0.0160422	0.919682	0.278185	0.0744503	0.0900834	0.570481	0.0881969	0.57861	-0.211959	0.177798	0.0635553	0.68926	-0.119829	0.449724	0.0330392	0.835453	-0.0218494	0.89076	-0.00592619	0.970288	-0.0874336	0.581914	-0.0785567	0.620948	-0.285662	0.066676	0.156637	0.321871	0.00401142	0.979885	-0.227662	0.147055	-0.245325	0.117361	0.0263169	0.868602	-0.0634245	0.689867	-0.0443623	0.780275	-0.182553	0.247219	0.0124034	0.93786	0.178408	0.2583	-0.134235	0.396697	-0.176761	0.262792	-0.0485728	0.76001	-0.145469	0.357991	-0.158473	0.316159	-0.0825297	0.603342	-0.117117	0.460121	0.078245	0.622338	-0.083556	0.598829	-0.138991	0.380023	-0.124093	0.433641	0.361844	0.0185396	0.0996187	0.530211	0.052311	0.742149	0.134116	0.39712
ENSMUST00000119543	blue	2	ENSMUSG00000038623	Tm6sf1	transmembrane 6 superfamily member 1 [Source:MGI Symbol;Acc:MGI:1933209]	7	81859001	81884434	-0.0257176	0.871569	0.138388	0.382113	0.00727197	0.963545	-0.336068	0.0295574	0.307154	0.0478574	0.113369	0.4747	0.326242	0.0349826	-0.0430784	0.786483	-0.320845	0.0382948	-0.0697272	0.66082	-0.130228	0.411071	0.0292529	0.854093	-0.257822	0.0992599	0.0372746	0.814707	-0.439924	0.00355391	-0.0665206	0.67554	0.0610189	0.701074	0.116431	0.462771	-0.285632	0.0667051	0.180585	0.252438	0.187873	0.233475	0.147314	0.351861	0.0261894	0.869233	-0.0387878	0.807324	0.147661	0.350714	0.330965	0.032281	0.258192	0.0987587	0.858396	3.67404e-13	0.431696	0.00430885	0.0944914	0.551691	0.371031	0.0155617	-0.291175	0.061366	-0.084823	0.593279	-0.0374315	0.813941	-0.0422193	0.790645	-0.107313	0.498762	-0.100365	0.527118	-0.0451472	0.776485	0.0633111	0.690394	-0.147524	0.351166	-0.12779	0.419956	0.257245	0.100045	-0.166411	0.292209	0.353728	0.0215563	-0.388358	0.011037	-0.0477589	0.763915	-0.0640543	0.686944	-0.0907141	0.567774	-0.0878186	0.580247	-0.201766	0.200068	-0.117312	0.45937	-0.159623	0.312617	0.0724967	0.648207	-0.30534	0.0492578	-0.143249	0.365455	-0.475767	0.00145017	-0.659808	2.00392e-06	-0.369249	0.0161054	-0.440283	0.00352373	-0.343784	0.0258026	-0.144725	0.360483	0.276201	0.0766283	-0.0173211	0.913302	-0.0531211	0.738296	-0.069247	0.663016	0.00835499	0.95812	-0.07466	0.638421
ENSMUST00000119551	red	6	ENSMUSG00000069939	Gm12070	predicted gene 12070 [Source:MGI Symbol;Acc:MGI:3650751]	11	26785108	26787814	-0.127969	0.419301	0.202357	0.198725	0.00208695	0.989535	-0.28378	0.0685693	-0.164454	0.298002	-0.0329572	0.835856	-0.177646	0.260371	-0.0443521	0.780324	-0.421764	0.00540329	-0.381438	0.0126872	-0.490747	0.000968115	-0.0679282	0.669063	-0.237245	0.130327	-0.249823	0.110579	0.1814	0.25027	0.183096	0.245792	0.138252	0.382587	0.389182	0.0108533	0.215493	0.170509	-0.116824	0.461254	-0.0663907	0.676139	0.01511	0.924336	0.0422481	0.790505	0.172108	0.275763	0.121194	0.44454	-0.0464761	0.770082	0.0516168	0.745456	0.231963	0.139363	0.110004	0.487995	-0.183458	0.244843	-0.01993	0.900306	0.0690207	0.664052	-0.182902	0.246301	0.137742	0.384363	0.0697647	0.660649	0.356712	0.0204028	0.194251	0.217694	0.0891362	0.574556	0.150104	0.342713	0.154421	0.328849	-0.0217888	0.891061	-0.0762439	0.631295	-0.108221	0.495117	0.222215	0.157242	0.110389	0.486466	-0.13876	0.380822	0.101299	0.523261	0.00376215	0.981135	0.0811922	0.609245	-0.0182081	0.908881	0.047027	0.767432	0.267738	0.0864861	-0.0751718	0.636115	-0.138437	0.381944	-0.0223953	0.888047	-0.14521	0.358857	-0.246164	0.116073	-0.189751	0.22875	-0.00408522	0.979516	0.0187359	0.906251	-0.110547	0.485834	-0.00703798	0.964717	-0.0776893	0.624821	-0.3589	0.0195903	0.070177	0.658765	-0.353924	0.0214789	0.161843	0.305844
ENSMUST00000119559	saddlebrown	29	ENSMUSG00000026000	Lancl1	LanC (bacterial lantibiotic synthetase component C)-like 1 [Source:MGI Symbol;Acc:MGI:1336997]	1	67000517	67038872	0.215959	0.169564	-0.277685	0.0749946	-0.169976	0.281846	-0.191304	0.22489	-0.0225569	0.887245	0.147422	0.351505	-0.0534448	0.736758	-0.31019	0.0455855	0.13033	0.410701	-0.136934	0.387184	-0.173342	0.272282	0.038606	0.808211	-0.248922	0.111914	0.0287557	0.856547	-0.0558357	0.72543	0.189426	0.229562	-0.0409472	0.796818	0.092056	0.562036	0.142131	0.369246	0.0827641	0.60231	0.177665	0.26032	0.384007	0.0120516	0.164581	0.297623	0.322297	0.0373795	0.274285	0.0787796	0.239183	0.127123	0.153517	0.331723	-0.0559765	0.724765	0.194463	0.217183	0.256283	0.101365	0.421728	0.00540768	0.231879	0.13951	0.187442	0.234569	-0.268679	0.0853447	0.108092	0.495635	-0.00531895	0.973331	-0.139511	0.378228	-0.146955	0.353049	0.0164254	0.91777	-0.222192	0.157285	-0.158106	0.317297	0.000377127	0.998109	0.129625	0.413257	-0.222698	0.156318	-0.105415	0.50643	-0.330641	0.0324605	-0.0855388	0.590153	-0.0761241	0.631833	-0.353468	0.0216597	0.0771919	0.627046	0.200881	0.202091	0.176782	0.262734	0.013025	0.934752	0.0529418	0.739148	0.258488	0.0983579	0.180016	0.253962	0.0899061	0.571242	-0.21461	0.172309	0.0637534	0.68834	0.0424553	0.789501	-0.165914	0.293674	-0.0237559	0.881293	-0.0131962	0.933896	0.0697906	0.66053	0.150307	0.342054	-0.109161	0.491356	0.102967	0.516408
ENSMUST00000119567	black	7	ENSMUSG00000020070	Rufy2	RUN and FYVE domain-containing 2 [Source:MGI Symbol;Acc:MGI:1917682]	10	62980223	63017210	0.0318	0.841544	0.0339377	0.831042	0.075448	0.634872	0.347802	0.0240099	-0.0854557	0.590516	0.150182	0.342458	-0.0111248	0.944255	-0.183083	0.245826	0.567232	8.96485e-05	0.307075	0.0479181	0.237702	0.129566	-0.212622	0.176414	0.0931388	0.557425	0.210094	0.181735	0.062073	0.696155	0.161711	0.306246	-0.177109	0.261837	-0.0743502	0.639819	0.051755	0.744797	-0.1538	0.330823	-0.389076	0.0108769	0.213591	0.174405	-0.0628418	0.692576	-0.29037	0.0621199	-0.0232185	0.88396	-0.327604	0.0341856	-0.195699	0.214218	-0.388423	0.0110224	-0.111103	0.483632	0.329074	0.0333417	-0.0552111	0.728384	0.198002	0.208766	0.0119532	0.940111	-0.230667	0.141647	-0.12123	0.444403	-0.0363718	0.819119	-0.151325	0.338757	-0.235119	0.133909	-0.245013	0.117843	-0.284139	0.0682049	-0.286063	0.0662777	0.00232535	0.988339	0.116011	0.464399	-0.314123	0.0427733	0.35103	0.0226462	0.222398	0.156891	-0.129484	0.413772	0.157117	0.320371	-0.211771	0.178192	0.215928	0.169625	0.260561	0.095595	-0.0538934	0.734629	0.0250473	0.874889	0.281056	0.0713856	0.350564	0.0228388	0.195208	0.215391	0.460724	0.00213737	0.14526	0.35869	0.298272	0.0550335	0.0835573	0.598824	-0.00873977	0.956193	-0.00752463	0.962279	0.0169035	0.915385	0.138621	0.381307	0.0837714	0.597885	-0.0975512	0.538823	-0.40861	0.00721894
ENSMUST00000119591	blue	2	ENSMUSG00000025199	Chuk	conserved helix-loop-helix ubiquitous kinase [Source:MGI Symbol;Acc:MGI:99484]	19	44073335	44107480	-0.220094	0.161344	0.171635	0.277105	-0.0131631	0.934062	-0.311404	0.0447021	-0.185862	0.238608	-0.209447	0.183114	0.00302394	0.984836	-0.159618	0.312631	-0.320958	0.0382225	-0.253868	0.104738	-0.337454	0.0288519	0.138666	0.381149	-0.0900568	0.570595	-0.00163562	0.991798	-0.0272582	0.863946	0.391935	0.0102586	-0.0256873	0.871719	0.208906	0.184274	-0.0154302	0.922737	0.285462	0.0668746	0.137509	0.385176	0.215944	0.169593	0.116348	0.463093	0.0928929	0.558471	0.0868738	0.584343	0.0433031	0.785395	0.167104	0.290176	0.356453	0.0205007	0.351562	0.0224276	-0.0174375	0.912722	0.179139	0.256321	-0.0269904	0.86527	-0.0403529	0.799706	-0.109187	0.49125	0.211128	0.179543	-0.130047	0.411727	-0.0852247	0.591524	-0.119867	0.449579	-0.189598	0.229131	-0.108373	0.494505	-0.151423	0.33844	0.0325118	0.838044	-0.0241506	0.879335	0.236537	0.131512	-0.00848069	0.95749	-0.164031	0.299264	0.0487328	0.759243	0.0842751	0.595677	0.149018	0.346257	-0.235502	0.133258	0.283976	0.0683697	0.170803	0.279477	-0.00828622	0.958464	0.0583651	0.713509	0.0457551	0.773554	-0.309186	0.0463268	-0.439163	0.00361851	0.0178337	0.910747	0.00773717	0.961214	-0.159988	0.311495	-0.161095	0.308115	-0.0450967	0.776729	0.0803626	0.612919	-0.0129349	0.935202	0.11972	0.45014	0.0350589	0.825545	0.0651839	0.681712
ENSMUST00000119599	ivory	43	ENSMUSG00000039789	Zfp597	zinc finger protein 597 [Source:MGI Symbol;Acc:MGI:1918313]	16	3858321	3884561	0.0555364	0.726845	0.0162419	0.918685	0.0805133	0.612251	0.314185	0.0427306	0.218505	0.164466	0.171751	0.276776	-0.0255734	0.872283	-0.0624098	0.694586	0.266938	0.0874666	0.193076	0.220545	0.221942	0.157765	-0.0853766	0.590861	0.0642206	0.686173	0.165418	0.29514	-0.0409867	0.796626	-0.237221	0.130367	0.100709	0.525696	-0.0630537	0.69159	-0.00466916	0.976588	-0.332789	0.0312849	0.0778326	0.62418	0.00409062	0.979488	-0.107588	0.497657	-0.144848	0.360069	-0.185117	0.240529	-0.0243525	0.878334	-0.0492252	0.756883	-0.354381	0.0212993	-0.226667	0.148879	0.117093	0.460214	-0.0340334	0.830572	0.0467262	0.768879	-0.00135211	0.993219	-0.312354	0.0440203	0.0342669	0.829427	-0.312195	0.0441338	0.066865	0.673953	-0.156037	0.323752	-0.00530706	0.973391	-0.0412616	0.795291	0.0178314	0.910759	-0.423823	0.00515844	-0.12251	0.439575	-0.412544	0.00662762	0.0705545	0.657042	0.168547	0.285972	-0.0821823	0.604873	0.0475392	0.76497	-0.12784	0.419775	-0.211109	0.179585	-0.0526983	0.740306	-0.134145	0.397017	-0.0479013	0.763231	-0.106449	0.502244	-0.0888734	0.575689	0.0847834	0.593452	0.350027	0.0230629	-0.0625955	0.693722	-0.041807	0.792644	0.440062	0.00354226	0.177256	0.261437	0.11754	0.458491	-0.235973	0.132462	0.109158	0.491366	0.151402	0.338507	0.293647	0.0590981	-0.266229	0.0883431
ENSMUST00000119603	red	6	ENSMUSG00000024776	Stambpl1	STAM binding protein like 1 [Source:MGI Symbol;Acc:MGI:1923880]	19	34192229	34240333	0.0485232	0.760247	-0.153031	0.333273	-0.198445	0.20773	-0.152569	0.334754	-0.24683	0.115058	0.12584	0.427144	-0.0508056	0.749326	-0.295438	0.0574961	-0.300102	0.053488	-0.290173	0.0623051	-0.155222	0.326317	-0.0470226	0.767453	-0.142904	0.366621	-0.112266	0.479035	0.22888	0.144846	0.151493	0.338214	0.251472	0.108169	0.470872	0.00164843	0.431276	0.00435082	-0.076269	0.631182	0.0687554	0.665268	0.287035	0.065321	0.308211	0.0470564	0.065683	0.679405	0.172932	0.273437	-0.138329	0.38232	-0.0649592	0.682751	-0.108335	0.49466	0.0680566	0.668474	0.129202	0.414798	-0.150889	0.340165	0.169721	0.282579	-0.000158064	0.999207	0.127846	0.419752	0.153729	0.331049	-0.161993	0.305392	0.135462	0.392356	-0.0546843	0.730879	-0.0579723	0.715356	-0.00852642	0.957261	-0.0519597	0.743822	-0.395339	0.00956174	-0.173281	0.272454	-0.0822136	0.604735	0.162961	0.30247	0.0528929	0.739381	0.191486	0.224442	0.017143	0.914191	-0.0296633	0.852069	0.0492635	0.7567	-0.189333	0.229795	0.204973	0.192861	-0.151226	0.339075	0.121664	0.442764	-0.0181985	0.908929	0.0738878	0.641907	-0.0629562	0.692044	-0.117706	0.457852	0.0408517	0.797282	0.252269	0.107018	0.290703	0.0618068	0.0856719	0.589573	-0.121746	0.442454	-0.156724	0.321598	-0.254496	0.103853	0.00578433	0.970999	-0.211163	0.179469
ENSMUST00000119633	black	7	ENSMUSG00000024993	Fam45a	family with sequence similarity 45, member A [Source:MGI Symbol;Acc:MGI:1915144]	19	60811585	60836227	0.138563	0.381507	-0.0661612	0.677197	-0.191643	0.224056	-0.271369	0.0821429	-0.0114238	0.942759	0.0471627	0.766779	0.093716	0.554975	-0.200468	0.203039	0.113036	0.476009	-0.18293	0.246226	-0.0925102	0.5601	0.104786	0.508984	-0.17241	0.274911	0.0949247	0.54986	-0.196209	0.213003	0.171202	0.278339	-0.164035	0.299251	0.119744	0.450049	-0.085599	0.589891	-0.0164352	0.917721	0.190428	0.227061	0.287974	0.0644061	0.328196	0.0338435	0.117103	0.460175	0.16642	0.292182	0.0897037	0.572113	0.198795	0.206914	0.15775	0.3184	0.418382	0.00582732	0.364899	0.0175003	0.382728	0.0123646	0.0560628	0.724358	0.121633	0.44288	0.0207213	0.896368	0.225194	0.151608	-0.138032	0.383353	-0.226972	0.148317	-0.147197	0.352249	0.0364457	0.818757	-0.291877	0.0607147	-0.193846	0.218674	0.155532	0.325338	-0.108662	0.493348	-0.219321	0.162857	-0.0657623	0.679039	-0.273273	0.0799348	-0.216737	0.167993	-0.23008	0.142692	-0.489276	0.00100811	-0.0792258	0.617968	0.14071	0.374099	-0.141714	0.370668	0.0778479	0.624112	0.203885	0.195285	0.254398	0.10399	0.084279	0.595659	-0.0821903	0.604838	-0.290637	0.061869	0.0171329	0.914241	-0.153591	0.331487	0.081998	0.605686	0.231962	0.139364	0.0103686	0.948039	0.0558279	0.725467	-0.0324316	0.838438	0.0462725	0.771062	-0.0791056	0.618503
ENSMUST00000119654	plum2	49	ENSMUSG00000028583	Pdpn	podoplanin [Source:MGI Symbol;Acc:MGI:103098]	4	143267431	143299564	-0.0721358	0.649845	-0.158138	0.317196	-0.0618573	0.697161	-0.0646146	0.684347	-0.155778	0.324566	0.0286977	0.856833	-0.252942	0.106054	-0.182086	0.248452	-0.238298	0.12858	-0.184139	0.243067	-0.214386	0.172769	-0.28426	0.0680825	-0.234427	0.135091	-0.303606	0.0506274	0.205476	0.191747	0.0131734	0.93401	0.128293	0.418117	0.274876	0.078111	0.365782	0.0172091	0.175845	0.265312	0.124127	0.433513	0.20431	0.194335	0.0663155	0.676486	0.0233514	0.8833	0.138181	0.382834	-0.345054	0.0252243	-0.041451	0.794372	-0.129112	0.415125	-0.153393	0.332119	-0.12565	0.427849	-0.276309	0.0765095	0.255735	0.102123	0.0759228	0.632737	0.436788	0.00382673	0.095396	0.547872	0.409039	0.00715227	0.0873818	0.582139	-0.0223125	0.888459	0.0142459	0.928651	0.126166	0.425937	0.0685491	0.666214	-0.144779	0.3603	0.0681684	0.66796	0.119789	0.449876	0.299072	0.0543531	0.165021	0.296316	0.200294	0.203439	0.12488	0.430706	0.104469	0.510275	0.309342	0.0462115	0.0196102	0.901897	0.12525	0.429333	0.00831953	0.958297	-0.137722	0.384433	0.035009	0.82579	0.0858841	0.588648	0.0583434	0.713611	0.0524597	0.741441	0.209935	0.182072	0.117119	0.460115	0.00149886	0.992484	-0.163019	0.302295	-0.140324	0.375426	-0.565175	9.63178e-05	-0.279442	0.0730957	-0.274496	0.0785399	0.0246357	0.87693
ENSMUST00000119664	brown	3	ENSMUSG00000041775	Mapk1ip1	mitogen-activated protein kinase 1 interacting protein 1 [Source:MGI Symbol;Acc:MGI:1916796]	7	138835823	138846273	0.0607129	0.702504	0.0320341	0.840393	0.239639	0.126378	0.183648	0.244347	0.243429	0.120312	0.126517	0.424641	-0.116447	0.46271	0.0839136	0.597261	-0.087985	0.579527	-0.0246353	0.876932	0.00742975	0.962754	0.00449622	0.977455	0.181231	0.250717	-0.0579567	0.715429	0.0709887	0.655063	-0.236494	0.131583	0.0218547	0.890733	-0.072766	0.646985	-0.0509363	0.748703	-0.244495	0.118646	-0.224085	0.153687	-0.285545	0.0667918	-0.314237	0.0426939	-0.0496075	0.755053	-0.0610465	0.700945	-0.0725675	0.647886	-0.159435	0.313192	-0.0602156	0.70483	-0.298675	0.0546899	-0.339135	0.0280142	-0.130421	0.410372	0.0923794	0.560657	0.0295891	0.852435	-0.0921263	0.561736	0.110786	0.484889	0.256732	0.100748	0.254232	0.104225	0.418603	0.0057988	0.339142	0.0280111	0.328854	0.0334666	0.266144	0.0884491	0.0358779	0.821535	0.0367535	0.817253	-0.00650677	0.967378	0.116842	0.461182	0.144247	0.362089	0.0394659	0.804021	-0.145555	0.357704	0.0979584	0.537122	-0.104744	0.509158	-0.435194	0.00397229	0.101093	0.524111	-0.050875	0.748995	-0.0723501	0.648872	-0.285017	0.0673198	-0.0770754	0.627567	-0.0100892	0.949437	-0.127063	0.422627	-0.295343	0.05758	0.0991973	0.531961	0.171	0.278915	0.00577936	0.971024	0.100176	0.5279	0.177143	0.261745	0.1214	0.443762	-0.0430797	0.786477	0.137402	0.385548
ENSMUST00000119685	turquoise	1	ENSMUSG00000041264	Uspl1	ubiquitin specific peptidase like 1 [Source:MGI Symbol;Acc:MGI:2442342]	5	149184350	149215434	-0.0344724	0.82842	-0.17727	0.261397	-0.170001	0.281773	0.0145028	0.927368	-0.156106	0.323535	-0.0709743	0.655129	-0.216333	0.168807	-0.273479	0.0796987	-0.0280227	0.860167	-0.085084	0.592138	0.00593036	0.970267	-0.205282	0.192175	-0.0226356	0.886854	-0.2938	0.0589596	0.192009	0.223155	-0.103238	0.515299	0.180385	0.252974	0.220772	0.160024	0.298414	0.0549123	0.057755	0.716379	0.139231	0.379193	0.11497	0.468443	0.196776	0.211657	-0.106267	0.502982	-0.0189542	0.905164	-0.357917	0.0199517	-0.123783	0.434799	-0.430338	0.00444595	-0.227558	0.147245	-0.108167	0.495332	-0.45772	0.00230475	0.158736	0.315346	-0.159477	0.313064	0.00732708	0.963268	-0.133572	0.399055	-0.1966	0.212073	0.0637199	0.688496	-0.00785934	0.960602	-0.195012	0.215863	0.111507	0.482032	-0.0149826	0.924972	-0.10769	0.497247	0.142028	0.369597	0.00553454	0.972251	0.330806	0.0323693	0.24241	0.121921	0.313522	0.0431941	0.307789	0.0473746	0.25855	0.0982749	0.147846	0.350107	0.0585596	0.712595	0.0332706	0.834317	-0.10474	0.509173	0.129851	0.412436	-0.121976	0.441585	0.296816	0.056288	0.315586	0.0417641	0.269405	0.0844712	0.208752	0.184604	0.0778362	0.624164	0.0939799	0.553856	-0.0522068	0.742646	0.0891675	0.574421	-0.0886504	0.576651	0.0345093	0.828239	0.243566	0.120098	-0.0108841	0.945459
ENSMUST00000119686	purple	10	ENSMUSG00000038173	Enpp6	ectonucleotide pyrophosphatase/phosphodiesterase 6 [Source:MGI Symbol;Acc:MGI:2445171]	8	46986925	47094895	0.284309	0.0680325	0.10909	0.491638	0.457512	0.00231679	0.257679	0.0994535	0.682403	6.44314e-07	0.231468	0.140232	0.0816989	0.607006	-0.0603814	0.704054	0.12476	0.431153	0.125633	0.427912	-0.00909368	0.954421	-0.397906	0.00906352	-0.0897211	0.572038	-0.0579551	0.715437	-0.440444	0.00351033	-0.457386	0.00232406	0.00396422	0.980122	-0.123835	0.434605	-0.417743	0.00591069	-0.170134	0.281393	9.06364e-05	0.999545	-0.0124107	0.937823	-0.392213	0.0102	-0.494503	0.000872298	-0.244349	0.118873	-0.186152	0.237862	-0.0546396	0.73109	0.104528	0.510036	-0.200254	0.203531	-0.246716	0.115232	-0.0826422	0.602847	-0.0435609	0.784148	-0.0101399	0.949183	-0.237847	0.129326	-0.204976	0.192853	-0.0478714	0.763375	0.107732	0.497078	-0.128466	0.417481	0.216275	0.168925	0.210923	0.179976	0.201452	0.200785	0.278202	0.0744323	0.0657522	0.679085	-0.128196	0.418471	0.131086	0.407966	0.479113	0.00132709	0.0512827	0.74705	0.267469	0.0868157	0.086442	0.586219	-0.0672936	0.67198	0.154913	0.327291	-0.0166148	0.916825	0.0313918	0.843553	-0.458758	0.00224566	-0.183825	0.243883	-0.297979	0.0552841	-0.0479214	0.763135	-0.045788	0.773396	-0.214414	0.172711	-0.169993	0.281797	0.0392074	0.80528	0.0168155	0.915824	-0.306176	0.0486083	-0.107736	0.497062	0.235286	0.133625	0.208361	0.185447	0.0279389	0.860581
ENSMUST00000119694	turquoise	1	ENSMUSG00000083282	Ctsf	cathepsin F [Source:MGI Symbol;Acc:MGI:1861434]	19	4855129	4860912	0.171393	0.277794	-0.0484463	0.760616	-0.0909635	0.566706	0.12767	0.420397	0.187884	0.233446	-0.0928766	0.55854	0.146089	0.355923	-0.0125961	0.936896	0.384115	0.0120255	0.195791	0.213998	0.249689	0.110778	-0.128235	0.418326	-0.0830871	0.60089	-0.150988	0.339846	-0.115739	0.465451	-0.363152	0.0180884	0.102261	0.519304	-0.2569	0.100517	-0.0973205	0.539788	-0.131807	0.40537	-0.122039	0.441346	-0.118932	0.453149	0.0266096	0.867153	-0.089059	0.574888	-0.126431	0.42496	0.00332108	0.983347	0.0817317	0.606861	-0.178829	0.257159	-0.126404	0.425059	0.0289406	0.855634	-0.137896	0.383827	-0.154008	0.33016	0.115087	0.467987	0.0471122	0.767022	0.0613303	0.699619	0.102137	0.519812	0.212475	0.176719	0.124511	0.43208	0.255813	0.102015	0.0960263	0.545218	0.00760726	0.961865	0.0863235	0.586735	0.0970068	0.541102	-0.00121451	0.993909	-0.0655248	0.680136	-0.0136991	0.931383	-0.0460875	0.771953	-0.133035	0.400969	-0.267636	0.0866115	0.0321471	0.839837	-0.130379	0.410521	-0.0866521	0.585306	-0.235775	0.132797	-0.0813369	0.608605	-0.0113776	0.94299	0.22039	0.160766	0.405077	0.00778815	-0.0944801	0.551739	-0.152073	0.336345	0.0093461	0.953157	0.134199	0.396826	0.319182	0.0393652	-0.0990843	0.532431	0.0624031	0.694617	0.00421532	0.978863	-0.0612956	0.699781	-0.13027	0.410917
ENSMUST00000119718	lightcyan1	42	ENSMUSG00000078502	Gm13212	predicted gene 13212 [Source:MGI Symbol;Acc:MGI:3651014]	4	145585166	145625345	0.125857	0.427081	0.0434002	0.784925	-0.0181646	0.909098	-0.186307	0.237466	0.0323734	0.838724	0.0580247	0.715109	0.256479	0.101096	-0.0691087	0.66365	0.0300139	0.85034	0.131875	0.405127	0.0706829	0.656457	0.288924	0.0634916	0.221323	0.158957	0.261232	0.0947128	-0.0692705	0.662909	0.150204	0.342389	0.0278028	0.861253	0.027256	0.863956	-0.126606	0.424312	-0.0019634	0.990154	0.0766533	0.629458	0.0350109	0.825781	0.162145	0.304931	0.0440159	0.781948	0.0740858	0.641013	0.164139	0.298942	-0.110489	0.486066	0.232899	0.137727	0.392586	0.010122	0.364025	0.0177926	0.313538	0.0431829	-0.134978	0.394065	-0.286466	0.0658791	-0.421619	0.00542082	0.0246724	0.876748	-0.53326	0.000276699	-0.189304	0.229869	-0.235964	0.132477	-0.293294	0.0594175	-0.378324	0.0134955	-0.413648	0.00646932	0.121336	0.444001	-0.346423	0.0246133	-0.242341	0.122031	-0.126087	0.426231	-0.188682	0.231432	-0.261016	0.0949967	-0.0580144	0.715158	-0.175987	0.264921	-0.419871	0.00563726	-0.0193561	0.903162	-0.150511	0.341392	-0.148447	0.34813	0.0273519	0.863482	0.0500316	0.753024	-0.107016	0.499959	-0.147761	0.350386	-0.072532	0.648047	-0.221821	0.157997	-0.177106	0.261846	0.0873733	0.582176	0.382677	0.012377	0.333013	0.031164	0.525768	0.000349217	0.322094	0.0375065	0.336846	0.0291595	-0.186036	0.238161
ENSMUST00000119722	turquoise	1	ENSMUSG00000038112	AW551984	expressed sequence AW551984 [Source:MGI Symbol;Acc:MGI:2143322]	9	39587396	39604403	-0.295163	0.0577398	0.077453	0.625877	0.131769	0.405506	0.290287	0.0621984	-0.245066	0.117761	-0.0492341	0.756841	-0.217746	0.165974	0.285131	0.0672057	0.376991	0.0138548	0.283562	0.0687917	0.133698	0.398606	-0.0924312	0.560437	0.164772	0.297056	0.138518	0.381662	0.302414	0.0515861	0.151306	0.338818	-0.21754	0.166386	-0.302866	0.051221	-0.0227082	0.886493	-0.250321	0.109847	-0.0535035	0.736479	-0.144892	0.359924	-0.301564	0.052279	0.0118098	0.940828	-0.151112	0.339443	-0.229579	0.143588	-0.115352	0.466958	-0.411785	0.00673836	-0.369647	0.0159824	-0.103759	0.513171	-0.0836448	0.59844	0.155349	0.325914	0.0786265	0.620637	-0.198967	0.206513	-0.2607	0.0954118	-0.18406	0.243272	-0.109957	0.488183	0.0951413	0.548946	0.00698565	0.964979	0.0324281	0.838456	0.161939	0.305553	0.141009	0.373075	0.279461	0.0730758	-0.0236034	0.88205	0.336493	0.0293399	-0.0188158	0.905853	-0.0765157	0.630075	0.0691518	0.663452	-0.0511151	0.747849	0.178417	0.258274	0.237688	0.129589	0.207261	0.187832	0.164903	0.296666	0.214971	0.171571	-0.0172867	0.913474	0.314891	0.0422409	0.530114	0.000305308	0.196729	0.211767	0.373315	0.0148877	-0.0947307	0.55068	-0.0585024	0.712864	-0.330467	0.0325574	-0.20605	0.19048	0.1093	0.4908	0.0537156	0.735472	0.200845	0.202172	0.190723	0.22633
ENSMUST00000119730	tan	12	ENSMUSG00000051359	Ncald	neurocalcin delta [Source:MGI Symbol;Acc:MGI:1196326]	15	37366175	37792570	0.179078	0.256487	0.305987	0.0487543	0.347282	0.0242359	0.509753	0.000564282	0.389198	0.0108498	0.232444	0.13852	0.139815	0.377178	0.0678505	0.66942	0.453185	0.00257932	0.471689	0.00161377	0.435002	0.00399019	-0.276974	0.0757748	0.134705	0.395032	0.211805	0.178122	-0.204142	0.194709	-0.254139	0.104355	-0.102737	0.517352	-0.25349	0.105274	-0.240537	0.124922	-0.196461	0.212404	-0.194354	0.217447	-0.216415	0.168641	-0.400647	0.00855645	-0.516425	0.000463362	-0.3486	0.0236667	-0.240913	0.124315	-0.161147	0.307957	-0.171665	0.27702	-0.361577	0.0186331	0.0457751	0.773458	-0.227415	0.147507	-0.137708	0.38448	0.0627543	0.692983	-0.146555	0.354375	-0.262159	0.0935058	-0.0605142	0.703433	0.00782664	0.960766	-0.181878	0.249002	-0.102176	0.519652	-0.0758751	0.632952	-0.0555723	0.726676	0.307102	0.0478969	0.0538026	0.735059	0.0107877	0.945941	0.197022	0.211075	0.432596	0.0042199	-0.24751	0.114028	0.141156	0.372573	-0.010964	0.945059	0.00690002	0.965408	0.0888419	0.575825	-0.187466	0.234506	-0.0570635	0.719636	-0.144477	0.361313	-0.0929652	0.558163	-0.108303	0.494786	0.324266	0.0361671	0.0238634	0.88076	0.0210595	0.894686	-0.155021	0.32695	-0.0355992	0.822899	0.0474022	0.765628	-0.181685	0.249513	-0.0461	0.771893	0.0249425	0.875409	-0.00174426	0.991253	-0.339297	0.0279345
ENSMUST00000119756	blue	2	ENSMUSG00000029174	Tbc1d1	TBC1 domain family, member 1 [Source:MGI Symbol;Acc:MGI:1889508]	5	64159451	64351486	-0.00561438	0.97185	0.459666	0.00219508	0.341846	0.0267065	0.090186	0.57004	0.22144	0.158732	0.362678	0.0182509	0.159918	0.31171	-0.152917	0.333638	-0.301369	0.0524395	-0.171656	0.277046	-0.120437	0.447411	0.081335	0.608614	0.103713	0.513357	0.277165	0.0755643	-0.186625	0.23665	0.143002	0.36629	0.128909	0.415866	0.344287	0.0255724	-0.176489	0.263538	-0.359002	0.0195529	-0.199191	0.205992	-0.0289124	0.855773	-0.17121	0.278316	-0.211943	0.177831	-0.125913	0.426874	-0.0274539	0.862978	-0.0195869	0.902013	0.404672	0.00785586	0.21078	0.180278	0.00498977	0.974981	0.100219	0.527722	-0.245343	0.117333	-0.176638	0.263129	0.01891	0.905384	-0.130346	0.410643	0.0292532	0.854092	0.142546	0.367835	-0.0947839	0.550455	0.117352	0.459216	-0.00722576	0.963776	-0.092957	0.558198	-0.0608378	0.70192	-0.469601	0.00170367	-0.0724201	0.648554	0.0237018	0.881561	0.161652	0.306423	-0.213886	0.173795	-0.0407901	0.797581	-0.000739267	0.996293	0.0184562	0.907645	-0.0613262	0.699638	0.0374364	0.813917	-0.0480456	0.762539	0.0224584	0.887734	-0.090439	0.568954	-0.580777	5.5215e-05	-0.530416	0.000302453	-0.376521	0.0139833	-0.212448	0.176776	0.0982614	0.535857	0.124249	0.433058	0.147161	0.352369	0.138314	0.382372	-0.296462	0.0565963	-0.0893151	0.573785	-0.255685	0.102193	-0.198681	0.207179
ENSMUST00000119783	skyblue	28	ENSMUSG00000007415	Gatad1	GATA zinc finger domain containing 1 [Source:MGI Symbol;Acc:MGI:1914460]	5	3632932	3647934	0.154114	0.329823	0.0902545	0.569746	0.124585	0.431804	0.376285	0.0140481	0.138577	0.381459	0.326582	0.0347821	0.249461	0.111114	0.0862857	0.586899	0.0867274	0.584979	0.417462	0.00594757	0.318106	0.0400708	0.338269	0.0284431	0.256547	0.101001	0.517837	0.000444203	0.0281534	0.859521	0.0972311	0.540163	0.150553	0.341256	-0.0283678	0.858462	0.000568834	0.997147	-0.0532387	0.737737	0.17729	0.261343	0.0163987	0.917903	-0.222861	0.156008	0.047959	0.762954	-0.0306926	0.846995	0.300896	0.0528291	0.301909	0.0519968	0.0961353	0.54476	0.00485105	0.975676	0.291795	0.0607907	0.294155	0.0586398	-0.094286	0.55256	0.118894	0.453293	0.23535	0.133517	0.0521828	0.742759	-0.209795	0.182371	-0.0493871	0.756108	-0.295365	0.0575609	0.0374167	0.814013	-0.309463	0.0461216	-0.393768	0.00987819	-0.046131	0.771743	-0.311302	0.044776	-0.089849	0.571488	-0.33064	0.0324612	-0.114208	0.471415	-0.476455	0.00142408	-0.354233	0.0213574	-0.360937	0.018858	-0.304384	0.0500092	-0.291915	0.0606802	-0.391456	0.0103599	-0.119195	0.452143	-0.0344132	0.82871	-0.0605755	0.703146	-0.248356	0.112758	-0.131718	0.40569	-0.389222	0.0108445	-0.311986	0.0442834	0.0603536	0.704184	0.106872	0.500541	0.0669204	0.673698	0.143757	0.363737	-0.112415	0.478448	-0.376911	0.0138765	-0.181066	0.251157	-0.414244	0.00638529
ENSMUST00000119790	midnightblue	15	ENSMUSG00000081400	Gm13680	predicted gene 13680 [Source:MGI Symbol;Acc:MGI:3652285]	2	83353157	83353949	0.191396	0.224664	-0.229248	0.144184	-0.167847	0.288006	-0.0791466	0.618321	-0.0195656	0.902119	0.0168031	0.915886	-0.425917	0.00491928	-0.0299469	0.85067	-0.163163	0.301864	-0.0973019	0.539866	-0.0346139	0.827726	-0.074178	0.640597	-0.212743	0.176163	-0.253546	0.105194	0.133504	0.399298	-0.0873277	0.582373	0.00186215	0.990662	0.0136674	0.931542	0.0899932	0.570868	-0.0529472	0.739123	0.152571	0.334748	0.173706	0.271264	-0.0516642	0.74523	0.227634	0.147106	0.452177	0.00264411	0.0155313	0.922232	0.329573	0.0330588	-0.0225672	0.887193	-0.121492	0.443414	-0.191573	0.224229	0.0229951	0.885069	0.292359	0.0602716	0.326746	0.0346861	0.309758	0.0459035	0.109749	0.48901	0.44461	0.00317794	-0.0318079	0.841505	0.246622	0.115374	0.353845	0.02151	0.148463	0.348076	0.220178	0.16118	0.290687	0.0618218	0.437772	0.00373919	0.40679	0.00750748	-0.0299512	0.850649	-0.068766	0.665219	0.193859	0.218642	-0.278461	0.0741513	-0.120273	0.448034	0.112004	0.480071	-0.0823975	0.603925	-0.0186183	0.906837	0.158126	0.317236	-0.16534	0.29537	-0.0929026	0.55843	0.137304	0.38589	-0.00470571	0.976405	-0.21992	0.161684	-0.100461	0.526723	-0.332182	0.0316137	-0.117541	0.458486	-0.207737	0.186796	-0.275465	0.0774493	-0.326342	0.0349236	-0.136103	0.3901	-0.183603	0.244463	0.187168	0.235265
ENSMUST00000119792	brown	3	ENSMUSG00000029466	Anapc7	anaphase promoting complex subunit 7 [Source:MGI Symbol;Acc:MGI:1929711]	5	122421693	122444912	-0.192958	0.220832	0.0439477	0.782278	0.152632	0.334552	0.00509192	0.974469	0.0741125	0.640892	-0.311716	0.0444769	-0.0722169	0.649477	-0.0452785	0.775852	-0.196271	0.212856	-0.354362	0.0213071	-0.246693	0.115266	-0.18143	0.250189	-0.108068	0.495728	-0.260235	0.0960254	-0.130899	0.408642	-0.178735	0.257413	0.0651513	0.681863	-0.102462	0.518477	-0.0800668	0.614231	0.172292	0.275243	-0.0232014	0.884045	-0.135401	0.392571	-0.139436	0.378485	-0.0917838	0.563198	-0.22285	0.156027	-0.052152	0.742906	-0.0183339	0.908254	-0.0874749	0.581736	-0.237782	0.129433	-0.574872	6.83848e-05	-0.270398	0.0832881	-0.0924915	0.56018	-0.234376	0.135179	-0.142511	0.367953	0.0933892	0.556362	0.254098	0.104414	0.213284	0.175039	0.381136	0.0127636	0.210022	0.181887	0.559612	0.000116673	0.471845	0.0016072	-0.0528297	0.739681	0.00389817	0.980453	0.0247623	0.876302	0.0955318	0.547299	0.135247	0.393115	0.354005	0.0214473	0.271672	0.0817889	0.501621	0.000713609	-0.00706706	0.964571	0.151763	0.337345	0.234502	0.134963	0.203175	0.196879	-0.121637	0.442864	-0.275921	0.07694	-0.117379	0.459113	-0.090252	0.569756	0.244345	0.11888	0.0778149	0.624259	0.187987	0.233186	0.0225643	0.887208	-0.201629	0.200381	0.12013	0.44858	-0.10701	0.499983	0.346647	0.0245141	0.145398	0.358229	0.515197	0.00048062
ENSMUST00000119797	red	6	ENSMUSG00000025340	Rabgef1	RAB guanine nucleotide exchange factor (GEF) 1 [Source:MGI Symbol;Acc:MGI:1929459]	5	130171798	130214342	0.0152031	0.923871	0.209131	0.183791	0.176905	0.262397	0.135746	0.391355	0.100188	0.527853	0.27787	0.0747937	-0.304979	0.0495407	-0.251141	0.108649	-0.250295	0.109886	-0.132673	0.402267	-0.102118	0.519893	-0.032485	0.838176	0.110387	0.486471	0.0565415	0.722097	-0.0391724	0.80545	0.103479	0.514311	0.138459	0.381869	0.465519	0.00189238	0.249567	0.110957	-0.221242	0.159113	-0.0506469	0.750084	0.115937	0.464687	-0.116221	0.463584	-0.144352	0.361733	-0.0362665	0.819634	-0.167096	0.290199	-0.0756718	0.633866	0.134455	0.395917	0.0491044	0.757462	-0.0405743	0.79863	0.0778532	0.624088	0.259995	0.096344	-0.0833383	0.599785	-0.13835	0.382246	0.0319229	0.84094	-0.104014	0.512128	-0.0773307	0.626424	-0.110949	0.484241	0.0960176	0.545254	-0.0298688	0.851055	0.0607213	0.702464	-0.046724	0.768889	-0.211946	0.177826	-0.113927	0.472515	0.135686	0.391565	0.241884	0.122759	-0.0352497	0.824611	-0.010085	0.949458	-0.000308241	0.998454	-0.201893	0.19978	-0.323643	0.0365468	-0.320805	0.0383198	0.112736	0.477186	0.142535	0.367872	-0.243474	0.120242	-0.188321	0.232342	-0.278243	0.0743879	-0.144207	0.362221	-0.241328	0.123648	0.157089	0.320459	0.162027	0.305287	-0.0629875	0.691898	0.232467	0.13848	0.0789537	0.619179	0.0944466	0.55188	0.24998	0.110349	-0.139759	0.377371
ENSMUST00000119818	orangered4	39	ENSMUSG00000036099	Vezt	vezatin, adherens junctions transmembrane protein [Source:MGI Symbol;Acc:MGI:2143698]	10	93939165	94035817	0.031907	0.841018	-0.426778	0.00482386	-0.300226	0.053385	-0.132797	0.40182	-0.0256536	0.871886	-0.429795	0.00450189	0.0245195	0.877506	-0.0578631	0.71587	0.244102	0.119259	0.0674427	0.671295	0.108681	0.493272	-0.0236754	0.881692	0.0906062	0.568237	-0.222553	0.156594	-0.142598	0.36766	-0.301184	0.0525917	-0.224855	0.152242	-0.377256	0.0137826	-0.216927	0.167613	-0.0028333	0.985792	0.116775	0.46144	0.0670352	0.673169	0.247714	0.113721	-0.0222081	0.888977	0.187156	0.235295	-0.172977	0.273311	-0.184441	0.24228	-0.122155	0.440909	0.0814353	0.60817	-0.0784647	0.621358	-0.0896968	0.572142	0.0342393	0.829563	0.0957506	0.546378	0.151545	0.338047	0.204517	0.193873	0.139627	0.377825	0.0437432	0.783267	0.449845	0.00279949	0.213058	0.175507	0.236442	0.131672	0.277307	0.0754079	0.266085	0.0885219	0.137247	0.38609	-0.0614595	0.699016	0.103791	0.51304	0.024447	0.877865	0.205951	0.190698	-0.120075	0.448787	-0.107876	0.496501	0.259331	0.0972271	-0.0389623	0.806474	0.00633945	0.968217	0.167446	0.289176	0.0580413	0.715032	0.122419	0.439915	0.369334	0.0160791	0.212298	0.177089	0.137837	0.38403	0.119149	0.452318	-0.084484	0.594762	0.224932	0.152097	0.173161	0.272793	0.152275	0.335697	0.161442	0.307061	-0.0601316	0.705223	0.148539	0.347826	0.18652	0.236921
ENSMUST00000119827	pink	8	ENSMUSG00000019942	Cdk1	cyclin-dependent kinase 1 [Source:MGI Symbol;Acc:MGI:88351]	10	69336635	69352938	-0.276144	0.0766922	0.230882	0.141266	0.26238	0.0932188	0.212175	0.177346	-0.0180602	0.909618	0.0599493	0.706076	-0.0207337	0.896306	0.928627	8.02451e-19	0.035492	0.823424	0.246452	0.115633	0.155858	0.324315	0.0948863	0.550022	0.248028	0.113249	0.23458	0.13483	0.210453	0.180972	0.0112146	0.943805	-0.0284763	0.857927	-0.338317	0.028419	-0.167118	0.290136	0.0204059	0.897937	-0.111047	0.483853	-0.500627	0.000734095	-0.410239	0.00696868	0.0426298	0.788656	-0.29704	0.0560938	0.0878203	0.580239	-0.17744	0.260934	-0.0131925	0.933915	-0.270434	0.0832448	-0.139822	0.377153	0.0339584	0.830941	-0.0957661	0.546313	0.0717316	0.651682	0.0577174	0.716555	-0.110066	0.487746	0.0151444	0.924164	-0.131418	0.406771	0.0248115	0.876058	0.0185398	0.907228	0.0375394	0.813414	0.217124	0.167217	0.122769	0.438598	0.00997987	0.949984	0.101229	0.523549	-0.10275	0.517299	-0.0758399	0.63311	-0.224715	0.152504	-0.120638	0.446648	0.104972	0.50823	-0.218675	0.164132	-0.0255044	0.872625	-0.0926896	0.559336	0.0875684	0.58133	-0.208507	0.185132	-0.191546	0.224295	0.0403463	0.799738	0.106438	0.502291	0.0941703	0.55305	-0.0679751	0.668848	-0.312064	0.0442275	-0.159066	0.314327	-0.156577	0.322059	-0.105709	0.505241	0.141911	0.369996	-0.0479069	0.763204	0.0936381	0.555306	0.243746	0.119815
ENSMUST00000119830	greenyellow	11	ENSMUSG00000046897	Zfp740	zinc finger protein 740 [Source:MGI Symbol;Acc:MGI:1915994]	15	102203648	102215606	0.0499428	0.753449	-0.042292	0.790293	0.078132	0.622843	-0.00930269	0.953374	0.0870592	0.583538	-0.0400855	0.801006	-0.217304	0.166856	0.106615	0.501575	-0.0284033	0.858287	-0.0887739	0.576118	-0.0757981	0.633298	-0.288551	0.0638496	-0.00354519	0.982223	-0.195831	0.213903	-0.101311	0.52321	-0.242932	0.121096	-0.196805	0.211588	-0.0813098	0.608725	-0.0753307	0.6354	-0.178168	0.25895	-0.144623	0.360823	-0.165403	0.295184	-0.110322	0.486731	-0.157159	0.320241	-0.011729	0.941232	-0.240761	0.12456	-0.357065	0.0202699	-0.16216	0.304887	-0.160183	0.310899	-0.29906	0.0543633	-0.217779	0.165909	0.0594807	0.708272	-0.327307	0.0343581	-0.13359	0.398993	-0.116381	0.462965	0.189116	0.230338	-0.00990699	0.950349	0.158182	0.31706	0.154919	0.327274	0.3446	0.02543	0.580259	5.62701e-05	-0.00959316	0.95192	0.0568924	0.720442	-0.123549	0.435674	0.228022	0.1464	0.292048	0.0605572	0.328804	0.0334952	0.211598	0.178554	0.289056	0.0633654	0.122892	0.438136	0.0593575	0.70885	0.114924	0.468622	0.361352	0.0187119	-0.10626	0.503009	0.0443026	0.780563	0.165831	0.293918	0.115736	0.465464	0.35509	0.0210234	0.104085	0.511839	0.057227	0.718865	-0.102395	0.518751	-0.159307	0.313588	-0.022428	0.887885	0.0779031	0.623865	0.245715	0.116761	0.198295	0.20808	0.310793	0.0451447
ENSMUST00000119838	orangered4	39	ENSMUSG00000078864	Gm14322	predicted gene 14322 [Source:MGI Symbol;Acc:MGI:3652185]	2	177759288	177770472	-0.164346	0.298323	-0.196707	0.21182	-0.102549	0.518122	-0.173161	0.272792	-0.0646908	0.683994	-0.132537	0.40275	-0.273598	0.0795624	0.136953	0.387116	-0.0848812	0.593025	-0.217285	0.166895	-0.139151	0.379469	-0.162404	0.304148	-0.264168	0.0909297	-0.385374	0.0117246	0.0861026	0.587696	-0.224967	0.152033	-0.0472662	0.766282	-0.110099	0.487615	-0.0499936	0.753206	-0.0372792	0.814684	0.117991	0.456758	-0.129394	0.414097	-0.0620654	0.696191	0.193533	0.219434	0.0620306	0.696353	0.0687901	0.665109	0.196822	0.211549	-0.06526	0.68136	-0.186842	0.236098	-0.434883	0.00400126	-0.178043	0.259291	0.111949	0.480285	-0.0371024	0.815548	0.0490544	0.757702	0.19314	0.220389	0.292757	0.0599064	0.193054	0.220599	0.845805	1.78668e-12	0.435534	0.00394087	0.455684	0.00242464	0.327106	0.0344752	-0.0621276	0.695901	0.243944	0.119505	0.29232	0.0603066	-0.0391033	0.805787	-0.0908211	0.567316	0.266477	0.0880356	-0.13387	0.397994	0.0743817	0.639677	0.327777	0.0340851	0.0113574	0.943091	0.238449	0.12833	0.123093	0.437382	0.00165594	0.991696	-0.216231	0.169013	0.153542	0.331643	0.0664837	0.67571	-0.0753883	0.635141	-0.155106	0.326681	0.0828939	0.601739	0.220351	0.160843	-0.0325815	0.837701	0.195265	0.215255	-0.0158167	0.920807	0.00571407	0.971351	-0.0385609	0.80843	0.420983	0.00549871
ENSMUST00000119848	brown	3	ENSMUSG00000073436	Eme2	essential meiotic endonuclease 1 homolog 2 (S. pombe) [Source:MGI Symbol;Acc:MGI:1919889]	17	24888486	24895087	-0.0521268	0.743027	-0.41039	0.00694589	-0.100895	0.52493	-0.129869	0.412372	-0.0121693	0.93903	-0.180191	0.253493	-0.283037	0.0693286	-0.0877863	0.580387	-0.144925	0.359811	-0.205629	0.191408	-0.17048	0.280401	-0.11571	0.465566	-0.0435488	0.784207	-0.481732	0.00123733	0.0853682	0.590898	-0.283643	0.0687087	-0.202211	0.199057	-0.137319	0.385839	-0.0116655	0.94155	0.0609331	0.701474	0.18871	0.231361	-0.106044	0.503883	-0.0478142	0.763649	0.158934	0.314736	0.161099	0.308103	-0.166316	0.292491	-0.0582553	0.714025	-0.178819	0.257187	-0.20075	0.202391	-0.505397	0.000640374	-0.346079	0.0247657	0.24535	0.117323	0.0327473	0.836887	0.307446	0.0476351	0.207501	0.187308	0.487138	0.00106888	0.324445	0.0360584	0.564101	9.99756e-05	0.333243	0.0310409	0.571174	7.80272e-05	0.370856	0.0156143	0.146778	0.353635	0.321301	0.0380052	-0.0120724	0.939515	0.134305	0.396448	-8.55599e-05	0.999571	0.444157	0.00321268	-0.0437737	0.783119	0.294313	0.0584982	0.351553	0.0224315	-0.00891886	0.955296	0.321439	0.0379181	0.03204	0.840364	-0.0514855	0.746082	0.00692071	0.965304	0.193423	0.2197	0.101748	0.521413	0.18075	0.251999	0.0420047	0.791685	0.0171219	0.914296	0.0287763	0.856445	-0.242061	0.122477	0.190536	0.226794	-0.267353	0.0869573	-0.0108363	0.945698	-0.187491	0.234444	0.474095	0.00151537
ENSMUST00000119853	green	5	ENSMUSG00000080776	Gm12174	predicted gene 12174 [Source:MGI Symbol;Acc:MGI:3651722]	11	46727818	46728630	0.110909	0.4844	-0.0803473	0.612987	-0.268968	0.0849954	0.0241685	0.879246	-0.226219	0.149706	-0.0313352	0.843832	0.0707966	0.655938	-0.251378	0.108306	-0.157034	0.320631	0.0627268	0.693111	0.0178924	0.910454	0.360345	0.0190684	0.14624	0.355423	0.176342	0.263944	0.16229	0.304493	0.351126	0.0226067	0.145645	0.357405	0.258751	0.0980039	0.366741	0.0168978	0.135254	0.39309	0.123623	0.435397	0.433474	0.00413481	0.293612	0.0591295	0.244458	0.118704	0.447912	0.00293437	0.103082	0.515935	0.121326	0.44404	-0.0195102	0.902395	0.161212	0.307758	0.413631	0.00647171	0.230906	0.141224	0.100491	0.526597	0.33369	0.0308021	0.162017	0.305318	0.124434	0.432368	0.129368	0.414193	0.0206479	0.896733	-0.337631	0.0287627	-0.196329	0.212717	-0.32712	0.034467	-0.36589	0.017174	-0.0497556	0.754345	-0.148711	0.347263	-0.0736718	0.642884	-0.123648	0.435304	-0.20338	0.196418	-0.160704	0.309306	-0.284654	0.0676852	-0.285693	0.0666451	-0.176603	0.263226	-0.266382	0.0881542	-0.37922	0.0132586	-0.205678	0.1913	0.0607999	0.702097	0.1173	0.459415	-0.026657	0.866919	-0.128167	0.418576	-0.258	0.0990183	0.207321	0.1877	0.112496	0.47813	-0.0384062	0.809185	-0.0267023	0.866695	-0.184379	0.242442	-0.214554	0.172423	-0.10552	0.506007	-0.0741491	0.640727	-0.404821	0.00783099
ENSMUST00000119892	yellow	4	ENSMUSG00000042744	Gm15800	predicted gene 15800 [Source:MGI Symbol;Acc:MGI:3647820]	5	121220219	121368577	-0.147319	0.351844	0.0939395	0.554028	0.381716	0.0126171	-0.0267966	0.866229	0.20101	0.201794	-0.0972228	0.540197	-0.0742844	0.640116	0.0227489	0.886291	-0.347064	0.0243312	-0.373061	0.0149614	-0.373304	0.0148908	-0.498245	0.000785338	-0.192422	0.222141	-0.417295	0.00596965	-0.123873	0.434461	-0.265555	0.0891824	0.0210206	0.894879	0.0823907	0.603954	-0.133735	0.398476	-0.00680626	0.965878	-0.266154	0.0884361	-0.224188	0.153494	-0.274273	0.0787928	-0.415672	0.00618771	-0.31363	0.0431182	-0.378617	0.0134177	-0.289337	0.063098	0.0124173	0.93779	-0.321416	0.0379328	-0.753688	8.36025e-09	-0.571701	7.65818e-05	-0.0587021	0.711926	-0.362991	0.0181435	-0.0962137	0.54443	-0.099525	0.5306	0.13672	0.387932	0.288174	0.0642131	0.305009	0.0495172	0.19819	0.208326	0.727575	4.79996e-08	0.708475	1.52692e-07	0.0853489	0.590982	0.101087	0.524138	0.120466	0.447303	0.354066	0.0214232	0.564101	9.99756e-05	0.625665	9.39326e-06	0.572058	7.56148e-05	0.810658	7.68762e-11	0.112547	0.47793	0.302872	0.0512163	0.441734	0.0034043	0.194206	0.217805	-0.284849	0.0674884	-0.328129	0.0338821	-0.210357	0.181174	-0.194795	0.216385	0.405634	0.00769598	0.000991894	0.995026	-0.0906534	0.568034	-0.0242958	0.878615	-0.205006	0.192788	-0.074692	0.638277	-0.0752354	0.635829	0.22113	0.159329	0.217616	0.166234	0.482002	0.0012284
ENSMUST00000119898	saddlebrown	29	ENSMUSG00000062896	Rpl31-ps11	ribosomal protein L31, pseudogene 11 [Source:MGI Symbol;Acc:MGI:3646595]	3	94604408	94604784	0.153921	0.330437	-0.145122	0.35915	-0.146276	0.355303	-0.0919874	0.562329	0.196517	0.21227	0.107121	0.499535	0.148563	0.347749	-0.240553	0.124896	0.181736	0.249377	0.288041	0.0643415	0.267859	0.0863394	0.271594	0.0818799	0.0209541	0.89521	0.187725	0.233849	-0.13757	0.384962	-0.000633075	0.996825	-0.165376	0.295265	-0.151635	0.337755	-0.220698	0.160166	-0.0723642	0.648808	0.329422	0.033144	0.231832	0.139592	0.0584723	0.713005	0.234178	0.135518	0.371654	0.0153754	0.294659	0.0581887	0.343572	0.0259001	0.0828713	0.601838	0.182764	0.246665	0.277221	0.0755033	0.355974	0.0206833	-0.041421	0.794517	0.160736	0.309211	-0.0670484	0.673109	0.21006	0.181807	-0.0273982	0.863253	-0.127848	0.419746	-0.0919375	0.562541	0.0139258	0.93025	-0.261316	0.094603	-0.316211	0.041339	0.0751594	0.636171	0.0798295	0.615284	-0.0868759	0.584334	-0.302901	0.0511926	-0.264026	0.0911099	-0.204815	0.19321	-0.278122	0.0745192	-0.371298	0.0154816	-0.0382366	0.810012	-0.0264935	0.867728	-0.334503	0.030372	-0.0209726	0.895118	-0.0996053	0.530267	0.093512	0.555841	-0.062912	0.692249	-0.0173197	0.913309	-0.321666	0.037775	-0.190087	0.22791	0.0141692	0.929034	-0.159871	0.311854	0.0393889	0.804396	-0.025851	0.870908	-0.215263	0.170975	-0.0141012	0.929374	0.133354	0.399834	-0.211371	0.179032
ENSMUST00000119901	white	27	ENSMUSG00000023067	Cdkn1a	cyclin-dependent kinase inhibitor 1A (P21) [Source:MGI Symbol;Acc:MGI:104556]	17	29090979	29100722	-0.171564	0.277309	0.119174	0.452223	-0.0738154	0.642235	-0.146518	0.354498	-0.431932	0.00428535	0.0924548	0.560336	-0.105439	0.506333	-0.25539	0.102602	-0.242163	0.122313	-0.172911	0.273495	-0.22059	0.160377	0.495538	0.000847436	0.0336208	0.832597	0.249797	0.110618	0.295552	0.0573957	0.742218	1.84799e-08	-0.0229582	0.885252	0.35006	0.0230491	0.282583	0.0697961	-0.116558	0.46228	0.0330327	0.835485	0.265483	0.0892724	0.067286	0.672015	0.539415	0.0002276	0.373114	0.014946	0.354291	0.0213348	0.401758	0.00835788	0.188763	0.231226	0.325747	0.0352765	0.23035	0.142212	0.49754	0.000801099	0.0660194	0.677852	0.0811511	0.609427	-0.193892	0.218564	-0.0048308	0.975778	0.0152857	0.923458	-0.154361	0.329039	-0.215233	0.171037	-0.0536002	0.73602	-0.329622	0.0330311	-0.310767	0.0451638	-0.0712618	0.653819	-0.0236702	0.881718	-0.0378499	0.811898	-0.233195	0.137215	-0.553624	0.000142874	-0.236865	0.130962	-0.261844	0.0939142	-0.268301	0.0858019	-0.136744	0.387851	0.0294515	0.853113	-0.0718748	0.651031	-0.0502592	0.751937	0.346885	0.0244096	0.0765691	0.629836	-0.174121	0.270102	-0.283514	0.0688403	-0.311026	0.0449756	0.0766673	0.629396	0.0850265	0.592389	-0.249443	0.11114	-0.356981	0.0203012	0.0688302	0.664925	-0.0427992	0.787835	0.205222	0.192308	-0.017335	0.913233	-0.0220787	0.88962
ENSMUST00000119943	sienna3	35	ENSMUSG00000048279	Sacs	sacsin [Source:MGI Symbol;Acc:MGI:1354724]	14	61138457	61240695	-0.165555	0.294735	-0.0449232	0.777566	-0.010383	0.947967	0.182021	0.248623	-0.417752	0.00590947	0.180613	0.252364	-0.221465	0.158683	0.105958	0.504232	-0.330566	0.0325024	0.109576	0.4897	-0.0792821	0.617718	0.170953	0.279049	0.136156	0.389911	0.0310681	0.845146	0.62672	8.98046e-06	0.443554	0.00325942	0.265438	0.0893286	0.309966	0.0457502	0.50879	0.000580364	0.161599	0.306584	-0.0654992	0.680254	0.216563	0.168344	-0.129637	0.413216	0.226086	0.149951	0.342918	0.0262032	-0.122319	0.440294	0.147673	0.350676	-0.0916299	0.563855	-0.197839	0.209148	0.0109238	0.945261	-0.0310057	0.845454	0.215543	0.170406	0.211014	0.179784	0.226227	0.14969	-0.142399	0.368333	0.171921	0.276293	0.0495758	0.755205	-0.0818505	0.606337	-0.051817	0.744502	-0.0883682	0.57787	-0.0739269	0.641731	0.0386888	0.807807	0.121721	0.442549	0.285399	0.0669379	0.058264	0.713984	-0.0413578	0.794824	-0.0081141	0.959326	-0.213807	0.173959	-0.00215196	0.989209	0.0302723	0.849066	-0.176566	0.263327	-0.0944082	0.552043	-0.168889	0.284982	0.0542471	0.732951	-0.10589	0.504505	-0.0393261	0.804702	-0.0702765	0.658311	-0.108338	0.494649	0.0767014	0.629243	-0.139988	0.376581	-0.0279848	0.860354	-0.225661	0.150739	-0.0985028	0.534851	-0.246044	0.116256	-0.224372	0.153148	-0.192788	0.221248	-0.159863	0.31188
ENSMUST00000119944	mediumpurple3	40	ENSMUSG00000048661	Lemd3	LEM domain containing 3 [Source:MGI Symbol;Acc:MGI:3580376]	10	120923413	120979332	0.0531966	0.737937	0.499898	0.000749454	0.567867	8.76764e-05	0.5336	0.000273754	0.19145	0.224532	0.374787	0.0144665	0.17452	0.268989	-0.0995969	0.530301	-0.244883	0.118045	0.116214	0.463611	0.0846877	0.593871	0.0448176	0.778076	0.325949	0.0351564	0.32696	0.0345604	0.094225	0.552818	0.19983	0.20451	0.233092	0.137392	0.22201	0.157634	0.101841	0.521029	-0.233481	0.13672	-0.408372	0.00725617	-0.113815	0.472951	-0.451889	0.00266288	-0.354229	0.0213589	-0.287194	0.0651653	-0.17017	0.281288	0.0053128	0.973362	0.0919062	0.562675	-0.282893	0.0694767	-0.153856	0.330644	-0.226841	0.148558	-0.0978255	0.537677	-0.144816	0.360177	-0.0241332	0.879421	-0.338523	0.0283169	-0.17546	0.266376	0.269437	0.0844325	-0.322783	0.0370774	-0.0926755	0.559396	0.0863306	0.586704	-0.0903784	0.569214	0.18423	0.242828	-0.349912	0.023111	0.0415553	0.793865	0.124405	0.432478	0.393617	0.00990899	-0.107953	0.496191	0.110583	0.485692	0.319003	0.0394819	-0.201902	0.199759	-0.10919	0.491241	-0.0400937	0.800966	-0.24435	0.118872	-0.0712079	0.654065	-0.415281	0.00624136	-0.620371	1.1743e-05	-0.312322	0.0440435	-0.0339818	0.830826	-0.0407561	0.797746	-0.105764	0.505018	0.0811005	0.609651	-0.12341	0.436193	0.0559943	0.724681	-0.23872	0.127883	-0.0379532	0.811394	-0.00249071	0.98751	-0.237157	0.130474
ENSMUST00000119946	green	5	ENSMUSG00000057541	Pus7	pseudouridylate synthase 7 homolog (S. cerevisiae) [Source:MGI Symbol;Acc:MGI:1925947]	5	23740648	23783711	-0.130831	0.408888	0.0467457	0.768785	0.0151077	0.924347	-0.0380817	0.810767	-0.124484	0.432181	0.109326	0.490696	0.0856272	0.589768	-0.239493	0.126618	-0.307546	0.0475593	-0.0669422	0.673598	-0.066368	0.676244	0.318378	0.0398917	0.0558017	0.725591	0.0461431	0.771685	0.297242	0.0559188	0.32209	0.0375087	0.322605	0.0371873	0.22574	0.150592	0.205455	0.191793	0.0400751	0.801057	0.135669	0.391625	0.207857	0.186536	-0.0229119	0.885482	0.389755	0.0107272	0.290007	0.0624616	0.125784	0.42735	0.373523	0.0148276	-0.00027414	0.998625	-0.0148579	0.925594	-0.0442769	0.780687	0.0475278	0.765025	-0.108935	0.492258	-0.0354483	0.823638	0.0874995	0.581629	0.0114967	0.942394	0.0462301	0.771266	0.172723	0.274025	-0.123043	0.437571	0.0532615	0.737629	0.00209376	0.9895	-0.204245	0.194479	0.0207345	0.896303	-0.0415076	0.794097	-0.00618091	0.969011	-0.151414	0.33847	-0.285548	0.0667893	-0.0027788	0.986065	-0.179289	0.255916	-0.0280044	0.860257	-0.158105	0.317298	-0.0428105	0.78778	-0.15791	0.317903	-0.295683	0.0572802	-0.0261521	0.869418	-0.191852	0.22354	-0.213239	0.175132	-0.147842	0.35012	-0.199202	0.205966	-0.0844147	0.595065	-0.0372554	0.814801	-0.123478	0.435938	-0.114507	0.470247	0.145575	0.357637	-0.292707	0.0599522	-0.0375516	0.813354	0.0647291	0.683817	0.019663	0.901634
ENSMUST00000119950	red	6	ENSMUSG00000067847	Romo1	reactive oxygen species modulator 1 [Source:MGI Symbol;Acc:MGI:1914317]	2	156144039	156145797	-0.239185	0.127121	-0.0863456	0.586639	-0.126238	0.42567	-0.0192117	0.903882	-0.186269	0.237563	-0.13536	0.392716	-0.234403	0.135132	-0.253625	0.105083	-0.315377	0.0419072	-0.232124	0.139079	-0.414633	0.00633099	-0.0595854	0.707781	-0.129987	0.411942	-0.38099	0.0128008	0.161658	0.306407	0.165983	0.293471	0.204955	0.1929	0.442957	0.00330637	0.322738	0.0371053	0.145041	0.359422	0.324321	0.0361335	0.46666	0.00183783	0.0174021	0.912898	0.0854069	0.590729	0.221211	0.159172	-0.271673	0.0817871	0.170461	0.280454	-0.0155749	0.922014	-0.0430068	0.786829	-0.238213	0.128719	-0.0878502	0.58011	0.212305	0.177074	0.23611	0.13223	-0.0175497	0.912163	0.203685	0.195732	0.191831	0.223593	0.241353	0.123608	0.171636	0.277103	0.27815	0.0744888	0.214272	0.173002	0.07965	0.616082	0.0368942	0.816565	0.159783	0.312125	0.238669	0.127968	0.170725	0.279699	0.0586601	0.712123	0.248029	0.113247	-0.0604749	0.703616	-0.0348932	0.826357	0.0923561	0.560756	0.0531337	0.738236	-0.0592058	0.709562	-0.178558	0.257894	0.0549761	0.729496	-0.184748	0.241483	-0.022756	0.886256	-0.0961826	0.544561	-0.204958	0.192894	0.00523449	0.973754	0.00176628	0.991143	0.256487	0.101084	-0.177167	0.261681	-0.115493	0.466409	-0.365203	0.0173997	0.121784	0.442309	0.0395066	0.803823	-0.0142879	0.928441
ENSMUST00000119953	royalblue	20	ENSMUSG00000005846	Rsl1d1	ribosomal L1 domain containing 1 [Source:MGI Symbol;Acc:MGI:1913659]	16	11192970	11203331	-0.0932304	0.557036	-0.22682	0.148597	-0.369476	0.0160352	-0.0569302	0.720264	-0.39531	0.00956764	-0.195833	0.213898	-0.114025	0.47213	-0.12754	0.420876	-0.0903154	0.569484	0.191918	0.223378	0.0383179	0.809615	0.453196	0.0025786	0.12131	0.444103	0.104205	0.511351	0.339447	0.0278611	0.353279	0.0217348	0.260466	0.0957204	0.0745928	0.638725	0.24911	0.111635	0.230781	0.141446	0.450664	0.00274402	0.503247	0.0006812	0.223236	0.155294	0.519576	0.000421598	0.554992	0.000136457	0.153871	0.330597	0.351587	0.0224173	-0.103105	0.515844	0.0953191	0.548196	0.217579	0.166307	0.320838	0.0382994	0.116876	0.461051	0.300856	0.0528622	0.0372638	0.81476	0.199312	0.205711	-0.141121	0.372693	-0.0926459	0.559522	0.0491142	0.757415	0.00540722	0.972889	-0.257883	0.0991767	-0.299596	0.0539123	-0.0737475	0.642542	0.109492	0.490035	0.177129	0.261783	-0.150677	0.340853	-0.41989	0.00563481	-0.108414	0.494343	-0.317233	0.0406508	-0.331608	0.0319269	-0.000539841	0.997293	-0.0422693	0.790403	-0.18144	0.250163	-0.113472	0.474295	0.0911762	0.565795	-0.0748249	0.637678	0.120104	0.448679	0.00790819	0.960357	-0.293026	0.0596616	0.00988205	0.950474	0.0332591	0.834373	0.111134	0.48351	-0.0724216	0.648548	-0.00561877	0.971828	-0.0272849	0.863813	-0.126002	0.426543	0.14093	0.373347	-0.120194	0.448337
ENSMUST00000119954	darkturquoise	23	ENSMUSG00000041328	Pcf11	cleavage and polyadenylation factor subunit homolog (S. cerevisiae) [Source:MGI Symbol;Acc:MGI:1919579]	7	92643712	92669933	0.224228	0.153419	-0.262032	0.0936697	0.0241798	0.87919	0.0396819	0.80297	0.145891	0.356583	0.0963858	0.543707	-0.301594	0.052255	-0.36491	0.0174968	0.118901	0.453266	-0.153529	0.331684	-0.0861888	0.587321	-0.285067	0.0672702	-0.206414	0.189681	-0.0894162	0.57335	-0.287879	0.0644988	-0.18396	0.243533	-0.0426074	0.788764	0.031051	0.845231	-0.12072	0.446338	-0.170763	0.27959	0.0950344	0.549397	0.293231	0.0594749	-0.0310776	0.845099	-0.0697779	0.660588	0.199752	0.204689	-0.125591	0.428065	-0.0832134	0.600334	-0.0070397	0.964708	0.0725836	0.647813	-0.0804694	0.612445	0.126736	0.423833	0.328717	0.0335445	-0.0459228	0.772746	-0.0708097	0.655879	-0.0267489	0.866465	0.109686	0.48926	-0.082132	0.605095	0.186217	0.237696	0.345114	0.0251973	0.131033	0.408158	0.21308	0.175462	0.169575	0.282998	0.130479	0.410161	-0.0543057	0.732673	0.162676	0.303328	0.195693	0.214231	0.107274	0.498922	0.0493952	0.756069	-0.187649	0.234041	0.327554	0.0342145	0.194862	0.216222	0.242371	0.121984	0.344487	0.0254813	-0.0362445	0.819742	0.0603725	0.704096	0.0568826	0.720488	-0.00151758	0.99239	-0.132669	0.402279	-0.0393265	0.8047	-0.0134318	0.932719	0.120616	0.446731	-0.145293	0.35858	0.0804318	0.612612	-0.0152183	0.923795	0.0425455	0.789064	-0.123589	0.435525	0.180917	0.251554
ENSMUST00000119962	orange	25	ENSMUSG00000019823	Mical1	microtubule associated monooxygenase, calponin and LIM domain containing 1 [Source:MGI Symbol;Acc:MGI:2385847]	10	41476314	41487032	-0.0334789	0.833294	-0.184014	0.243393	0.0447735	0.778289	-0.0637332	0.688434	-0.17926	0.255994	-0.0624077	0.694596	0.0425866	0.788865	-0.164929	0.29659	-0.195806	0.213961	-0.233909	0.13598	-0.293514	0.059218	-0.0382624	0.809886	-0.160867	0.30881	-0.0513684	0.74664	0.0632438	0.690707	0.135863	0.390944	0.136382	0.389119	0.0993696	0.531245	0.203718	0.195658	0.226566	0.149064	0.0779657	0.623585	0.0492963	0.756543	0.00234419	0.988245	0.0938305	0.55449	-0.0484247	0.76072	0.0680064	0.668704	0.0697399	0.660762	-0.0550783	0.729013	-0.0236343	0.881896	-0.189645	0.229015	-0.0598997	0.706309	0.0273788	0.863349	-0.097461	0.539201	0.218318	0.164837	0.126081	0.426252	0.107519	0.497936	0.165946	0.293579	-0.0661554	0.677224	0.0442145	0.780989	0.19779	0.209266	-0.00823164	0.958737	-0.1226	0.439234	-0.133533	0.399195	-0.0999832	0.5287	0.0238111	0.881019	-0.109834	0.488673	0.0998672	0.52918	0.113559	0.473954	0.196163	0.213111	0.222578	0.156548	0.20344	0.196283	0.592633	3.54822e-05	-0.0991858	0.532009	-0.0854238	0.590655	0.121104	0.44488	-0.0336999	0.832209	-0.0966365	0.542655	0.0997737	0.529568	0.133439	0.39953	0.0633552	0.690189	0.0307623	0.846652	-0.189191	0.230151	0.09054	0.568521	-0.233088	0.1374	-0.0895848	0.572624	-0.538292	0.000235925	0.251622	0.107951
ENSMUST00000119968	darkturquoise	23	ENSMUSG00000019710	Mrpl24	mitochondrial ribosomal protein L24 [Source:MGI Symbol;Acc:MGI:1914957]	3	87919506	87923672	-0.0165953	0.916923	-0.493021	0.000909034	-0.443281	0.00328085	-0.1039	0.512593	-0.242481	0.121809	-0.375957	0.014139	0.185843	0.238655	-0.351724	0.0223615	-0.00123715	0.993796	0.0249847	0.8752	-0.158554	0.315911	-0.0709721	0.655139	-0.158815	0.315103	-0.345677	0.0249446	0.0677266	0.66999	0.0262763	0.868803	0.10041	0.526933	0.123189	0.437023	0.286249	0.0660936	0.464502	0.00194216	0.214336	0.172872	0.579002	5.89089e-05	0.395367	0.00955618	-0.00896888	0.955046	0.28067	0.071791	-0.176044	0.264765	0.0548771	0.729965	-0.220508	0.160537	-0.00188241	0.99056	0.0616149	0.698291	-0.255624	0.102277	0.0228558	0.88576	0.363987	0.0178054	0.205285	0.192169	0.138575	0.381465	0.146184	0.355608	0.212663	0.176328	0.0323627	0.838777	-0.133813	0.398198	0.0664557	0.675839	-0.0180518	0.90966	-0.158318	0.31664	0.280237	0.0722495	0.162877	0.302724	0.0540396	0.733935	0.106975	0.500126	0.413279	0.00652193	0.195909	0.213716	0.0888887	0.575623	0.307456	0.0476271	0.151486	0.338235	-0.0694707	0.661993	-0.198486	0.207635	0.0914041	0.56482	0.207195	0.187975	0.231041	0.140985	0.123224	0.436894	0.0928476	0.558664	0.310289	0.0455131	0.202268	0.198927	0.0770905	0.627499	0.020731	0.89632	-0.249602	0.110905	-0.258488	0.098358	-0.261063	0.0949342	0.0301864	0.84949	-0.241118	0.123984
ENSMUST00000119987	turquoise	1	ENSMUSG00000081137	BC022960	cDNA sequence BC022960 [Source:MGI Symbol;Acc:MGI:2670977]	X	169368189	169370003	0.0208434	0.895761	0.0040078	0.979904	-0.0443602	0.780285	0.178218	0.258814	-0.032798	0.836638	-0.0752104	0.635941	-0.272363	0.0809836	0.346863	0.0244194	0.491032	0.000960518	0.141503	0.371386	0.304199	0.0501557	-0.113212	0.475316	0.148598	0.347633	0.0569812	0.720023	0.11244	0.478352	-0.222041	0.157574	-0.18312	0.245729	-0.411115	0.0068373	0.00128591	0.993551	-0.131098	0.407926	-0.10217	0.519675	-0.341091	0.0270651	-0.0419233	0.79208	-0.0117719	0.941017	-0.293464	0.0592637	-0.174228	0.269803	-0.285253	0.0670833	-0.503676	0.000672873	-0.226501	0.149184	0.0958875	0.545802	-0.0390581	0.806007	0.11567	0.465722	0.087426	0.581947	-0.0672168	0.672334	0.118271	0.45568	0.0381075	0.810641	-0.27665	0.0761319	-0.0374554	0.813824	-0.0682334	0.667662	-0.110725	0.48513	0.194659	0.216711	-0.197856	0.209109	0.067045	0.673124	-0.417503	0.00594227	0.229419	0.143876	-0.0544748	0.731871	-0.182279	0.247943	-0.0242455	0.878864	-0.146919	0.353168	-0.0365545	0.818226	-0.0306633	0.84714	-0.0381345	0.810509	0.215378	0.170742	0.100539	0.5264	0.190892	0.225911	0.527482	0.000331261	0.673819	1.003e-06	0.321016	0.0381857	0.183373	0.245065	0.193324	0.21994	0.073697	0.64277	0.0952599	0.548446	-0.00460519	0.976909	0.335269	0.029971	0.134767	0.394813	0.0858546	0.588777	0.110026	0.487907
ENSMUST00000119990	yellow	4	ENSMUSG00000037552	Plekhg2	pleckstrin homology domain containing, family G (with RhoGef domain) member 2 [Source:MGI Symbol;Acc:MGI:2141874]	7	28359604	28372599	-0.212619	0.176421	-0.00348198	0.98254	0.185958	0.23836	0.0102121	0.948822	-0.100426	0.526867	-0.0976379	0.538461	0.149542	0.344543	-0.258842	0.0978825	-0.198107	0.20852	-0.183869	0.24377	-0.368317	0.0163961	-0.194997	0.215898	0.0484035	0.760821	-0.245799	0.116632	0.162113	0.305027	0.123524	0.435767	0.0574703	0.717719	0.291496	0.0610675	0.135606	0.391849	-0.122003	0.441484	-0.323237	0.0367964	0.193364	0.219843	0.000727672	0.996351	-0.294349	0.0584662	-0.0377753	0.812262	-0.436928	0.0038142	-0.335749	0.0297222	-0.061639	0.698179	-0.0659408	0.678215	-0.231468	0.140231	-0.509195	0.000573555	0.0252569	0.873851	-0.177414	0.261006	-0.0310121	0.845422	-0.159102	0.314219	0.0815229	0.607783	0.413328	0.00651485	-0.0272473	0.863999	-0.25437	0.104031	0.271922	0.0814962	-0.0426631	0.788494	-0.180635	0.252306	0.155166	0.326492	-0.328451	0.0336968	0.392785	0.0100807	0.331424	0.0320281	0.45136	0.00269764	0.522327	0.000387917	0.507224	0.000607397	0.0425891	0.788852	0.172459	0.274772	0.241117	0.123987	-0.314182	0.0427326	0.0124405	0.937674	0.0784941	0.621227	-0.209766	0.182432	-0.0684896	0.666487	0.246792	0.115116	0.220525	0.160503	0.250626	0.1094	-0.0523461	0.741982	-0.167948	0.287712	0.0121356	0.939199	-0.0995686	0.530419	0.0237075	0.881533	0.206622	0.189225	-0.0905668	0.568405
ENSMUST00000119993	cyan	14	ENSMUSG00000028152	Tspan5	tetraspanin 5 [Source:MGI Symbol;Acc:MGI:1928096]	3	138742195	138904433	-0.172216	0.275458	-0.140727	0.374042	0.0418665	0.792356	0.0687149	0.665454	-0.320579	0.0384645	-0.165299	0.295494	-0.141673	0.370807	-0.00994355	0.950166	0.257544	0.099637	0.0504172	0.751181	-0.0853486	0.590983	-0.365455	0.0173165	0.0831185	0.600751	-0.0986024	0.534436	0.262701	0.0928044	0.0675255	0.670914	-0.138727	0.380939	-0.0711925	0.654135	0.156267	0.323028	0.036177	0.820072	-0.233403	0.136853	-0.00592675	0.970285	0.0793642	0.617352	-0.295784	0.0571909	-0.237043	0.130664	-0.607366	1.99787e-05	-0.525077	0.000356697	-0.469738	0.00169765	-0.188068	0.232979	-0.0221081	0.889474	-0.462988	0.00201843	0.291854	0.0607363	-0.169132	0.284278	0.0795231	0.616646	-0.101839	0.521036	-0.144779	0.3603	0.0136171	0.931793	-0.00832961	0.958247	-0.342742	0.0262851	0.082883	0.601787	0.0417033	0.793147	-0.124945	0.430465	0.0689616	0.664323	-0.239942	0.125886	0.661386	1.85698e-06	0.297185	0.0559675	0.237316	0.130209	0.46415	0.00195964	0.275387	0.0775371	0.339963	0.0276093	0.35568	0.0207958	0.421811	0.00539755	0.0621228	0.695923	0.240615	0.124796	0.306344	0.0484788	0.360968	0.0188471	0.461877	0.00207604	0.546787	0.000179223	0.546947	0.000178283	0.115796	0.465233	0.089267	0.573992	-0.0129343	0.935205	0.0170984	0.914413	0.11135	0.482653	-0.133552	0.399127	0.0272623	0.863925	0.0419225	0.792084
ENSMUST00000120007	lightcyan	16	ENSMUSG00000060538	Tmem219	transmembrane protein 219 [Source:MGI Symbol;Acc:MGI:1915992]	7	126886171	126922917	-0.180798	0.251872	-0.0848052	0.593357	-0.297643	0.0555728	-0.453399	0.00256575	-0.0537966	0.735088	-0.246513	0.115541	0.285061	0.0672756	-0.00569372	0.971453	-0.271534	0.0819495	-0.104272	0.511078	-0.143282	0.365341	0.180544	0.25255	-0.272899	0.0803644	-0.168407	0.286376	-0.138909	0.380308	0.0164233	0.917781	0.113003	0.476138	-0.0496475	0.754862	-0.166739	0.291246	0.151823	0.33715	0.360966	0.018848	0.122073	0.44122	0.20033	0.203357	0.35617	0.0206083	0.343463	0.0259506	0.484981	0.00113348	0.348114	0.0238753	0.46276	0.00203015	0.352032	0.0222362	0.00253999	0.987263	0.204152	0.194687	-0.469182	0.00172226	-0.0233216	0.883448	0.0138446	0.930656	-0.0748864	0.637401	0.158656	0.315596	0.1535	0.331776	0.0802415	0.613456	0.0108476	0.945642	0.0173588	0.913114	-0.150457	0.341565	0.0383213	0.809599	0.0834821	0.599154	0.309692	0.0459523	-0.487057	0.00107126	-0.412437	0.00664305	0.0989379	0.533039	-0.107896	0.49642	0.00377456	0.981073	-0.110312	0.48677	0.0816258	0.607329	0.0982464	0.53592	-0.187637	0.234072	-0.336981	0.029091	0.0313517	0.84375	-0.167748	0.288295	-0.312386	0.0439974	-0.201556	0.200548	-0.10069	0.525775	-0.146048	0.35606	-0.40892	0.00717075	0.0594075	0.708616	-0.0435517	0.784193	-0.247358	0.114258	0.0734865	0.643722	-0.148752	0.347128	0.123832	0.434614
ENSMUST00000120035	ivory	43	ENSMUSG00000024163	Mapk8ip3	mitogen-activated protein kinase 8 interacting protein 3 [Source:MGI Symbol;Acc:MGI:1353598]	17	24892153	24936977	-0.0106059	0.946851	0.21807	0.165331	-0.080556	0.612062	-0.0784556	0.621399	-0.0273536	0.863474	-0.24665	0.115332	-0.0365511	0.818242	-0.0226377	0.886843	-0.210154	0.181606	-0.257392	0.0998439	-0.1552	0.326385	0.0706601	0.65656	-0.0269079	0.865678	-0.220739	0.160088	-0.0060445	0.969695	-0.062578	0.693803	0.160868	0.308807	0.146607	0.354204	0.0614479	0.69907	-0.0770474	0.627693	-0.124032	0.433869	-0.155308	0.326046	0.116379	0.462973	0.0784623	0.621369	-0.118784	0.453716	0.119898	0.449463	-0.0849711	0.592632	0.0345245	0.828164	-0.0418379	0.792494	-0.225791	0.150498	-0.187588	0.234197	-0.0472609	0.766308	-0.222608	0.156488	-0.166369	0.292335	-0.128421	0.417646	-0.00725171	0.963646	0.214583	0.172365	0.168264	0.286792	0.0415644	0.793821	0.235158	0.133843	0.173932	0.27063	-0.356433	0.0205082	0.0872096	0.582886	0.0910523	0.566326	-0.0927769	0.558964	-0.0396718	0.803019	0.276551	0.0762405	0.220087	0.161356	0.298294	0.0550146	-0.167056	0.290317	-0.165034	0.296278	0.0490385	0.757778	-0.0362278	0.819823	0.0810002	0.610095	-0.257045	0.100318	-0.0974718	0.539155	-0.114767	0.469234	0.0673592	0.671679	-0.0248896	0.875671	0.4096	0.00706594	-0.146127	0.355797	-0.215428	0.170641	-0.0408036	0.797515	0.12235	0.440175	0.134737	0.394919	0.27325	0.0799611	0.181669	0.249554
ENSMUST00000120066	midnightblue	15	ENSMUSG00000067825	Pex26	peroxisomal biogenesis factor 26 [Source:MGI Symbol;Acc:MGI:1921293]	6	121183667	121198837	0.0136938	0.931409	-0.253493	0.105269	-0.18033	0.25312	-0.200714	0.202473	0.0765647	0.629856	0.00428695	0.978504	-0.0626113	0.693648	-0.225385	0.151253	-0.269609	0.0842264	-0.243805	0.119723	-0.250862	0.109057	-0.113601	0.473792	-0.355546	0.0208472	-0.386991	0.0113477	-0.164216	0.298713	-0.121912	0.441827	0.11975	0.450026	0.22321	0.155343	0.0792127	0.618027	0.0892887	0.573899	0.450305	0.00276821	0.310279	0.0455202	0.0256236	0.872034	0.177244	0.261469	0.325365	0.0355047	0.121473	0.443487	0.381822	0.0125904	0.279563	0.0729668	0.112392	0.478539	-0.183344	0.245141	0.0642071	0.686235	0.0290303	0.855192	0.140883	0.373507	0.0205066	0.897436	0.0687023	0.665511	0.0470359	0.767389	0.188237	0.232554	0.123819	0.434664	0.397933	0.00905839	0.164654	0.297408	0.0540002	0.734122	0.362222	0.0184085	0.198564	0.207451	0.296882	0.0562304	-0.199824	0.204525	-0.0987761	0.533713	0.190539	0.226787	-0.25309	0.105843	-0.203194	0.196836	-0.181375	0.250336	-0.102494	0.518346	0.0405394	0.798799	-0.205308	0.192118	-0.154357	0.329053	-0.145328	0.358463	-0.0299778	0.850518	-0.182669	0.246914	-0.263175	0.0921953	-0.291895	0.0606981	-0.424624	0.00506576	0.128586	0.417045	-0.0448747	0.7778	-0.0313255	0.843879	-0.0620063	0.696466	0.0914572	0.564593	-0.0663229	0.676451	0.0931368	0.557434
ENSMUST00000120071	turquoise	1	ENSMUSG00000030465	Psd3	pleckstrin and Sec7 domain containing 3 [Source:MGI Symbol;Acc:MGI:1918215]	8	67689082	68062286	0.0783153	0.622025	0.0594978	0.708192	0.131697	0.405768	0.359074	0.0195265	0.162307	0.304443	0.269995	0.0837662	0.0405806	0.798599	0.331551	0.0319584	0.557274	0.000126335	0.459317	0.00221439	0.35843	0.0197624	-0.109227	0.49109	0.270087	0.0836569	0.19662	0.212025	0.058012	0.71517	-0.171211	0.278314	-0.317934	0.040185	-0.350407	0.0229043	-0.211978	0.177757	-0.262426	0.0931602	-0.14445	0.361406	-0.282878	0.0694921	-0.245605	0.11693	-0.224758	0.152424	-0.261307	0.0946152	-0.221166	0.159259	-0.258577	0.0982389	-0.385483	0.011699	-0.323692	0.0365171	0.13778	0.38423	-0.126135	0.426054	0.101534	0.522292	-0.0787527	0.620075	-0.241306	0.123682	-0.281929	0.0704729	-0.275947	0.0769118	-0.0571025	0.719451	-0.131232	0.407442	-0.117578	0.458347	-0.116197	0.463679	-0.0682291	0.667682	0.12609	0.426217	-0.0309578	0.84569	-0.352307	0.0221246	0.227664	0.147051	0.0919597	0.562447	-0.239319	0.126901	0.00209468	0.989496	-0.128493	0.417383	0.0970484	0.540928	0.136524	0.38862	0.0298849	0.850976	-0.0627373	0.693062	0.128674	0.416721	0.151099	0.339485	0.265722	0.0889742	0.580425	5.59316e-05	0.135225	0.393191	0.165219	0.295729	-0.0902464	0.56978	0.112901	0.476537	0.0890642	0.574866	-0.0897541	0.571896	0.148292	0.348638	0.104446	0.510368	0.0457665	0.773499	-0.115578	0.466078
ENSMUST00000120080	lightcyan	16	ENSMUSG00000005580	Adcy9	adenylate cyclase 9 [Source:MGI Symbol;Acc:MGI:108450]	16	4287529	4420498	0.292293	0.0603317	0.0206475	0.896736	0.163784	0.300003	-0.010571	0.947026	0.392417	0.0101573	0.223473	0.154844	0.388076	0.0111005	0.174984	0.267697	0.015429	0.922743	0.0524784	0.741352	0.0959743	0.545437	-0.0600577	0.705569	-0.208245	0.185697	0.031729	0.841894	-0.290943	0.0615828	-0.296406	0.0566451	-0.0151915	0.923929	-0.135532	0.392111	-0.311371	0.0447262	-0.140589	0.374516	0.0415061	0.794104	-0.247549	0.11397	-0.158027	0.317541	-0.0796409	0.616122	-0.229722	0.143333	0.386438	0.0114754	0.264757	0.0901843	0.347737	0.0240382	0.0939734	0.553884	-0.0281272	0.859651	0.0627404	0.693047	-0.382108	0.0125186	0.0745285	0.639015	0.17638	0.263838	0.0150886	0.924442	0.0164926	0.917435	0.194337	0.217488	0.228448	0.145626	0.326412	0.0348825	0.131558	0.406265	0.112507	0.478088	0.0188379	0.905743	-0.124951	0.430441	0.185257	0.240166	-0.437567	0.00375733	0.0336253	0.832575	-0.0976296	0.538495	-0.152881	0.333754	-0.143039	0.366165	-0.105202	0.507294	-0.119035	0.452754	-0.104885	0.508583	-0.047005	0.767538	-0.214733	0.172057	-0.104991	0.508154	-0.279343	0.073202	-0.261121	0.0948587	-0.29828	0.0550263	-0.443396	0.00327183	0.00490443	0.975409	0.102801	0.517088	0.287868	0.0645088	0.013017	0.934792	-0.017291	0.913453	-0.27901	0.0735597	-0.0736473	0.642995	-0.0799262	0.614855
ENSMUST00000120095	salmon	13	ENSMUSG00000028391	Wdr31	WD repeat domain 31 [Source:MGI Symbol;Acc:MGI:1918604]	4	62448653	62470896	0.0701423	0.658923	-0.387734	0.0111778	-0.0621464	0.695813	0.0491507	0.75724	0.00790674	0.960365	0.0413654	0.794787	-0.213081	0.17546	-0.032855	0.836358	0.306173	0.0486108	0.266481	0.0880317	0.137403	0.385545	-0.0230372	0.88486	0.121763	0.44239	0.168253	0.286824	-0.0561407	0.723989	0.00947935	0.95249	-0.0562741	0.723359	-0.169985	0.281821	-0.0563463	0.723019	0.447888	0.00293609	0.15705	0.320582	0.153918	0.330446	0.0478967	0.763254	-0.0820801	0.605324	-0.036748	0.81728	-0.0801468	0.613876	-0.17769	0.260251	-0.136076	0.390195	0.115843	0.465052	0.2695	0.0843566	0.235017	0.134083	0.38577	0.0116312	0.376194	0.0140732	0.0330583	0.835359	0.262408	0.0931827	-0.0756644	0.633898	-0.315835	0.041594	-0.0934165	0.556246	-0.180822	0.251806	-0.293485	0.0592442	-0.191885	0.223461	0.0373409	0.814383	-0.0152195	0.923789	-0.0458963	0.772874	0.0940324	0.553634	0.0526804	0.740392	-0.20578	0.191075	-0.0240695	0.879737	-0.1586	0.315768	0.229852	0.143099	0.178168	0.258951	-0.0455866	0.774367	0.107611	0.497564	0.134317	0.396406	0.303211	0.0509439	0.23874	0.12785	0.107611	0.497564	0.0644531	0.685095	0.0222156	0.88894	-0.0502138	0.752153	0.129764	0.412754	0.178041	0.259295	0.138505	0.381709	0.244136	0.119205	-0.124037	0.433851	-0.28113	0.0713078	-0.123414	0.43618
ENSMUST00000120105	blue	2	ENSMUSG00000009555	Cdk9	cyclin-dependent kinase 9 (CDC2-related kinase) [Source:MGI Symbol;Acc:MGI:1328368]	2	32705784	32713076	-0.0810953	0.609674	-0.00782309	0.960784	0.0869444	0.584037	-0.30369	0.05056	-0.00786063	0.960596	-0.00376334	0.981129	-0.0159957	0.919914	-0.0130616	0.934569	-0.327542	0.0342212	-0.304312	0.0500659	-0.242646	0.121547	0.026294	0.868716	-0.144501	0.361234	-0.118818	0.453587	-0.0217277	0.891364	0.111046	0.483859	-0.0135545	0.932106	0.110835	0.484694	-0.152557	0.334792	-0.200193	0.203672	0.0547559	0.730539	0.0229546	0.88527	-0.0250125	0.875062	0.14666	0.354028	0.159633	0.312584	0.0897487	0.571919	0.0701873	0.658718	0.342729	0.0262914	0.205923	0.19076	-0.229284	0.144118	0.126735	0.423836	-0.0957456	0.546399	0.135311	0.392889	0.109791	0.488841	0.093693	0.555073	0.193119	0.220441	0.0424878	0.789343	0.272446	0.0808877	0.284682	0.0676562	0.216728	0.168012	0.14639	0.354923	0.212012	0.177687	0.079865	0.615127	0.209325	0.183375	-0.043202	0.785885	-0.0828616	0.601881	0.131777	0.40548	-0.0346693	0.827454	0.0444743	0.779733	0.2073	0.187745	0.035943	0.821217	0.281395	0.0710297	0.0967944	0.541992	-0.142889	0.366673	-0.165179	0.295849	-0.169018	0.284607	-0.395337	0.00956214	-0.210584	0.180693	-0.140666	0.374253	-0.252894	0.106123	-0.0483379	0.761136	-0.153999	0.33019	-0.0379306	0.811504	-0.266285	0.0882743	-0.0393078	0.804791	-0.0228924	0.885578	0.30554	0.0491015
ENSMUST00000120106	yellow	4	ENSMUSG00000031565	Fgfr1	fibroblast growth factor receptor 1 [Source:MGI Symbol;Acc:MGI:95522]	8	25513654	25575714	0.12459	0.431786	-0.0979494	0.537159	-0.00978123	0.950979	-0.09839	0.535321	0.0452544	0.775968	0.0732925	0.6446	-0.0529237	0.739234	0.142212	0.368971	-0.20516	0.192445	-0.244765	0.118228	-0.110432	0.486291	-0.309212	0.0463081	-0.190862	0.225984	-0.428149	0.00467513	0.23695	0.13082	-0.23137	0.140404	-0.128113	0.418773	0.0215285	0.892354	0.202165	0.199161	0.109665	0.489344	-0.224556	0.152803	-0.225543	0.150959	-0.0368938	0.816567	-0.109421	0.490316	-0.0393771	0.804454	-0.244805	0.118165	-0.056637	0.721647	-0.198721	0.207085	-0.396365	0.0093599	-0.363514	0.0179655	-0.428519	0.00463571	0.0130657	0.934549	-0.0381329	0.810517	0.133732	0.398487	0.0643046	0.685783	0.330285	0.0326594	0.0733789	0.644209	0.339807	0.027685	0.138674	0.381121	0.404775	0.00783866	0.548294	0.000170561	0.0422317	0.790585	0.163079	0.302117	0.0534234	0.73686	0.223623	0.154559	0.255889	0.10191	0.460888	0.00212854	0.134599	0.395406	0.389389	0.0108077	0.108144	0.495425	-0.17454	0.268932	0.0435817	0.784047	0.238186	0.128764	-0.0597488	0.707016	-0.159803	0.312064	0.210744	0.180356	0.111654	0.481451	0.269925	0.0838496	0.0457536	0.773562	-0.052664	0.74047	0.067649	0.670346	0.0690134	0.664086	-0.166463	0.292057	-0.0987922	0.533646	0.0259572	0.870383	0.0947628	0.550544	0.241531	0.123322
ENSMUST00000120110	grey60	17	ENSMUSG00000082860	Gm13204	predicted gene 13204 [Source:MGI Symbol;Acc:MGI:3651444]	4	148569056	148569876	-0.145249	0.358726	0.170513	0.280305	0.30021	0.0533979	0.207277	0.187797	-0.0589069	0.710964	-0.117867	0.457233	-0.0242731	0.878727	-0.0796612	0.616032	-0.0463546	0.770667	-0.187324	0.234868	-0.312218	0.0441176	-0.207369	0.187596	-0.0751199	0.636349	-0.098004	0.536931	0.0371661	0.815237	0.008066	0.959567	-0.0177668	0.91108	0.0699438	0.65983	0.0355439	0.82317	-0.0758273	0.633166	-0.260907	0.0951391	-0.0805245	0.612201	-0.215431	0.170633	-0.236532	0.131521	-0.342369	0.0264598	-0.210697	0.180455	0.0155388	0.922194	-0.213927	0.173711	-0.342819	0.0262493	-0.423938	0.005145	-0.325879	0.035198	0.0826509	0.602809	-0.344814	0.0253329	-0.147085	0.35262	-0.220545	0.160465	-0.148541	0.347819	0.233611	0.136494	0.0323825	0.83868	0.127248	0.421946	0.419328	0.00570595	0.364266	0.0177117	-0.135643	0.391717	0.0599894	0.705889	-0.0699685	0.659717	0.255444	0.102527	0.215147	0.171211	0.32289	0.0370111	0.393825	0.00986652	0.408753	0.00719659	0.196617	0.212034	0.31906	0.0394448	0.363213	0.0180676	0.098609	0.534408	0.126717	0.423903	-0.118669	0.454157	-0.129846	0.412456	0.0797056	0.615835	0.261923	0.0938121	0.255836	0.101984	0.220796	0.159977	0.113256	0.475145	-0.353652	0.0215866	-0.382339	0.0124611	-0.180376	0.252997	0.174853	0.26806	0.159025	0.314454	0.279247	0.073305
ENSMUST00000120122	cyan	14	ENSMUSG00000032030	Cul5	cullin 5 [Source:MGI Symbol;Acc:MGI:1922967]	9	53614582	53670014	-0.198102	0.208531	-0.192686	0.221496	0.0212964	0.893508	0.106712	0.501185	-0.214422	0.172695	-0.0909157	0.56691	-0.122962	0.437876	-0.0831742	0.600507	0.265601	0.0891248	0.162033	0.30527	-0.0426084	0.788759	-0.352618	0.0219992	0.0565665	0.721979	-0.0503656	0.751428	0.207049	0.188293	0.0267341	0.866538	-0.0537486	0.735316	-0.0659858	0.678007	-0.0184006	0.907922	0.0351435	0.825131	-0.199607	0.205026	0.193859	0.218642	0.0281681	0.859449	-0.349228	0.0233994	0.0069588	0.965114	-0.574567	6.91368e-05	-0.445481	0.00311202	-0.375796	0.0141835	-0.153826	0.330738	0.00387624	0.980563	-0.255505	0.102442	0.161916	0.305624	-0.110728	0.48512	-0.225259	0.151486	-0.0885273	0.577183	-0.149271	0.345429	-0.0822214	0.604701	0.144341	0.361773	-0.190018	0.228082	0.0281707	0.859436	0.0896285	0.572436	-0.217767	0.165933	0.0795467	0.616541	-0.212098	0.177508	0.645612	3.8983e-06	0.396781	0.00927922	0.215296	0.170908	0.425565	0.00495881	0.168586	0.285857	0.292732	0.0599297	0.314118	0.042777	0.351785	0.0223368	0.214711	0.172102	0.167025	0.290409	0.24777	0.113638	0.272332	0.0810205	0.319506	0.0391545	0.32514	0.0356395	0.317329	0.040587	0.1994	0.205505	0.204288	0.194383	0.133402	0.399659	-0.0466733	0.769133	0.30088	0.052842	0.0604767	0.703608	0.0315589	0.84273	-0.14391	0.363223
ENSMUST00000120129	grey60	17	ENSMUSG00000054280	Prr14l	proline rich 14-like [Source:MGI Symbol;Acc:MGI:2443658]	5	32789218	32854256	-0.0592985	0.709127	0.289687	0.0627649	0.492073	0.000933267	0.35807	0.0198953	0.174996	0.267663	0.348186	0.0238441	-0.158406	0.316367	0.174853	0.268061	0.00678777	0.96597	0.227579	0.147207	-0.00960349	0.951868	-0.189161	0.230226	0.297047	0.0560877	0.30491	0.0495944	0.00122409	0.993861	0.0328052	0.836602	0.0243605	0.878294	0.0515979	0.745546	-0.121645	0.442833	-0.122167	0.440864	-0.270344	0.0833521	-0.0995377	0.530547	-0.383109	0.0122705	-0.437973	0.00372158	-0.286881	0.065471	-0.414214	0.00638946	-0.470545	0.00166252	0.0723201	0.649008	-0.1464	0.354891	0.00774068	0.961197	-0.0426874	0.788377	0.222543	0.156613	-0.0597209	0.707146	-0.176512	0.263475	-0.311938	0.0443176	-0.288196	0.064192	-0.0294017	0.853359	-0.22728	0.147754	-0.211509	0.178743	-0.109729	0.489089	-0.0440116	0.781969	0.0593117	0.709065	-0.234279	0.135344	-0.0791858	0.618146	0.437439	0.00376864	0.452937	0.00259515	-0.196355	0.212654	0.226805	0.148625	0.186191	0.237762	0.0648715	0.683158	0.122427	0.439886	0.264379	0.0906621	-0.000119275	0.999402	-0.0786042	0.620736	-0.0281173	0.8597	-0.288444	0.0639524	-0.0997639	0.529609	0.0823162	0.604283	0.0486299	0.759736	-0.10053	0.526438	0.155583	0.325179	0.0674112	0.671439	-0.0785911	0.620795	0.16419	0.298791	-0.022998	0.885054	-0.139425	0.378525	-0.164501	0.297863
ENSMUST00000120135	blue	2	ENSMUSG00000021457	Syk	spleen tyrosine kinase [Source:MGI Symbol;Acc:MGI:99515]	13	52583173	52648792	-0.101472	0.522549	0.131322	0.407117	0.217763	0.16594	-0.156045	0.323725	0.155755	0.324638	0.225453	0.151126	0.0987075	0.533998	0.116285	0.463337	-0.349676	0.0232103	-0.131858	0.405188	-0.0677697	0.669791	0.112023	0.479995	-0.169552	0.283066	0.143687	0.363972	-0.182045	0.248559	0.11868	0.454114	-0.0414095	0.794573	0.0507141	0.749763	-0.138948	0.380171	-0.0436155	0.783884	0.0196465	0.901717	-0.111792	0.480905	-0.287451	0.0649146	0.0783061	0.622066	0.0305159	0.847866	0.430963	0.00438239	0.330703	0.0324265	0.663663	1.66246e-06	0.250255	0.109945	-0.102844	0.516911	0.373846	0.0147346	-0.228272	0.145945	0.178114	0.259098	0.0833248	0.599845	0.0971691	0.540422	0.208417	0.185325	-0.140333	0.375396	0.033706	0.832179	0.233776	0.136209	0.0205678	0.897132	0.188324	0.232334	0.267464	0.0868214	0.0158176	0.920803	0.232318	0.13874	-0.444134	0.00321446	-0.110434	0.486287	-0.0826332	0.602887	-0.238541	0.128177	-0.00947928	0.95249	-0.0800426	0.614339	-0.156022	0.323798	-0.135122	0.393554	0.201295	0.201143	-0.247135	0.114596	-0.196969	0.211201	-0.412705	0.00660434	-0.586433	4.48115e-05	-0.307132	0.0478739	-0.423122	0.00524069	-0.320953	0.0382258	-0.270957	0.0826268	-0.129523	0.413629	-0.0489695	0.758108	-0.173701	0.271276	-0.0637924	0.688159	-0.0911306	0.56599	0.128171	0.41856
ENSMUST00000120141	turquoise	1	ENSMUSG00000030849	Fgfr2	fibroblast growth factor receptor 2 [Source:MGI Symbol;Acc:MGI:95523]	7	130162451	133123350	0.100148	0.528019	0.0348495	0.826571	0.194024	0.218244	0.0596066	0.707682	0.0815549	0.607642	0.168467	0.286203	-0.0956315	0.546879	0.174548	0.268909	0.280583	0.0718829	-0.099922	0.528953	-0.00420319	0.978924	-0.417235	0.0059776	-0.180771	0.251943	-0.152661	0.334459	0.017379	0.913014	-0.165755	0.294144	-0.302532	0.0514909	-0.153094	0.333075	-0.171075	0.2787	-0.277807	0.0748618	-0.213304	0.174998	-0.250318	0.109852	-0.156434	0.322505	-0.202207	0.199067	-0.165727	0.294227	-0.266791	0.0876481	-0.108603	0.493588	-0.230412	0.142101	-0.246255	0.115934	-0.166624	0.291584	-0.244892	0.118031	0.103319	0.514966	-0.18771	0.233888	0.0909701	0.566677	-0.289664	0.0627873	0.117951	0.456911	-0.0382545	0.809924	0.120642	0.446634	0.141472	0.371494	0.174802	0.268204	0.14532	0.358489	0.205693	0.191268	0.24182	0.122861	-0.169789	0.282383	0.329572	0.0330595	0.146139	0.355757	0.0604424	0.703769	0.136121	0.390037	-0.0393679	0.804499	0.223723	0.15437	0.147712	0.350547	0.334456	0.0303964	0.171393	0.277793	0.0908447	0.567214	0.164874	0.296752	0.222466	0.15676	0.32762	0.0341761	0.209076	0.183909	0.212588	0.176484	-0.208187	0.185823	-0.0214715	0.892638	-0.189998	0.228133	-0.0805958	0.611885	-0.0357714	0.822056	-0.0124206	0.937774	-0.171725	0.276849	0.252318	0.106947
ENSMUST00000120143	blue	2	ENSMUSG00000027506	Tpd52	tumor protein D52 [Source:MGI Symbol;Acc:MGI:107749]	3	8928626	9004723	0.0842911	0.595606	0.113086	0.475811	-0.0654867	0.680312	-0.299347	0.0541218	0.167356	0.289439	0.249026	0.111759	0.284794	0.0675441	-0.10052	0.52648	-0.19416	0.217915	-0.106592	0.501669	-0.0685968	0.665995	0.199083	0.206242	-0.0830275	0.601152	0.138079	0.383189	-0.26188	0.0938682	0.0507069	0.749798	0.0860952	0.587728	0.219778	0.161962	-0.138855	0.380494	-0.140407	0.375139	0.039881	0.802001	0.0940415	0.553595	0.160883	0.308761	0.140667	0.374249	0.144785	0.360281	0.296662	0.0564219	0.0790415	0.618788	0.674229	9.8237e-07	0.564494	9.86247e-05	0.333661	0.0308174	0.374581	0.0145246	-0.212564	0.176534	-0.102813	0.517038	0.0636506	0.688817	0.0246112	0.877051	0.0224392	0.887829	0.012965	0.935052	-0.045329	0.775609	0.0320111	0.840506	-0.303538	0.0506817	-0.393455	0.00994221	-0.0149196	0.925286	-0.361668	0.0186012	0.102777	0.517186	-0.332627	0.0313722	-0.230759	0.141486	-0.31346	0.0432373	-0.259397	0.0971388	-0.363754	0.0178839	-0.120228	0.448204	-0.226921	0.148411	-0.0834473	0.599307	-0.19876	0.206994	-0.0757087	0.633699	0.0563873	0.722825	-0.356942	0.0203162	-0.465109	0.00191228	-0.532343	0.000284779	-0.423871	0.0051528	-0.0323027	0.839072	0.000106988	0.999463	0.42005	0.00561469	0.343617	0.0258793	-0.0457855	0.773408	-0.173563	0.271662	-0.202093	0.199325	-0.223952	0.153939
ENSMUST00000120173	turquoise	1	ENSMUSG00000038145	Snrk	SNF related kinase [Source:MGI Symbol;Acc:MGI:108104]	9	122117283	122169702	0.0450403	0.777001	-0.256764	0.100703	-0.254132	0.104366	0.216796	0.167875	-0.238041	0.129004	-0.172078	0.275849	-0.15754	0.319055	-0.0267567	0.866426	0.438791	0.00365044	0.242925	0.121106	0.232682	0.138106	-0.0144875	0.927444	0.166024	0.293351	-0.00588891	0.970475	0.20488	0.193066	-0.108632	0.49347	-0.1578	0.318246	-0.23124	0.140634	0.213927	0.17371	-0.0718701	0.651052	0.0154621	0.922578	-0.00663931	0.966714	0.166497	0.291957	0.0202601	0.898663	0.00809047	0.959444	-0.178812	0.257205	-0.191825	0.223608	-0.664283	1.61281e-06	-0.288646	0.0637586	0.169869	0.282155	-0.225041	0.151894	0.253991	0.104564	0.0792015	0.618076	0.0108167	0.945796	-0.00894757	0.955152	-0.0949476	0.549763	0.0268514	0.865957	-0.106767	0.500964	-0.269567	0.0842773	-0.100861	0.52507	-0.182544	0.247244	-0.248502	0.112539	0.121897	0.441884	-0.405395	0.00773548	0.231048	0.140973	-0.04559	0.77435	-0.012942	0.935167	0.0318997	0.841054	-0.0535476	0.73627	0.298829	0.0545596	0.0786838	0.620382	0.190631	0.226557	-0.156214	0.323197	0.174758	0.268324	0.316799	0.040942	0.51936	0.000424346	0.693576	3.54087e-07	0.327191	0.0344256	0.476473	0.00142337	0.277983	0.0746704	0.18142	0.250215	-0.0871428	0.583175	-0.135925	0.390724	0.0972696	0.540001	0.023734	0.881401	-0.182934	0.246216	-0.136056	0.390265
ENSMUST00000120201	plum2	49	ENSMUSG00000031310	Zmym3	zinc finger, MYM-type 3 [Source:MGI Symbol;Acc:MGI:1927231]	X	101404384	101420849	-0.0404722	0.799126	0.0134114	0.932821	-0.189581	0.229175	-0.0131898	0.933928	-0.0563197	0.723144	-0.153986	0.330229	-0.174578	0.268826	-0.0234275	0.882922	0.0814562	0.608078	0.0546212	0.731177	0.115745	0.465431	0.0785224	0.621101	0.0240262	0.879952	-0.0857383	0.589283	0.0200166	0.899874	-0.00840252	0.957882	-0.022441	0.88782	-0.0653068	0.681144	0.114649	0.469695	0.0279475	0.860538	-0.0254205	0.87304	-0.0910958	0.566139	0.0388272	0.807132	0.121506	0.443358	0.0859935	0.588171	0.0694845	0.66193	0.0734134	0.644053	-0.117566	0.458391	-0.0433672	0.785086	-0.0103793	0.947985	-0.0316098	0.84248	-0.0380916	0.810719	0.197543	0.209847	0.192343	0.222336	0.0563471	0.723015	0.473739	0.0015296	-0.0777326	0.624627	-0.0967366	0.542235	-0.0665546	0.675383	-0.05929	0.709167	-0.0584551	0.713086	0.0711135	0.654495	0.225317	0.151379	-0.00649814	0.967422	-0.0833907	0.599556	-0.161137	0.307986	-0.0347673	0.826974	-0.074946	0.637132	0.0374659	0.813773	0.0436708	0.783617	-0.0607691	0.702241	-0.260039	0.0962853	-0.0386265	0.80811	-0.00786955	0.960551	0.118981	0.452963	0.214531	0.17247	0.183587	0.244506	0.0499266	0.753527	0.0974812	0.539116	-0.00999677	0.9499	-0.402915	0.00815534	-0.143719	0.363867	0.0746628	0.638409	-0.115299	0.467162	0.0436044	0.783938	-0.275195	0.0777524	0.0214675	0.892657
ENSMUST00000120213	purple	10	ENSMUSG00000031667	Aktip	thymoma viral proto-oncogene 1 interacting protein [Source:MGI Symbol;Acc:MGI:3693832]	8	91112041	91134465	0.295216	0.0576931	0.161567	0.306682	0.0633784	0.690081	-0.200606	0.202722	0.373723	0.0147698	0.0449322	0.777523	0.0414502	0.794376	-0.156246	0.323097	0.20509	0.192601	0.00348149	0.982542	-0.033658	0.832414	-0.27053	0.0831315	-0.267263	0.087068	-0.0760285	0.632262	-0.45986	0.00218441	-0.175737	0.26561	-0.285612	0.0667251	0.0399627	0.801604	-0.428166	0.0046733	-0.157539	0.319057	0.00693972	0.965209	0.0902184	0.5699	0.0640445	0.686989	-0.337619	0.0287684	-0.0309478	0.845739	-0.0865979	0.585542	0.0369997	0.81605	0.296352	0.0566921	0.311055	0.0449548	0.11404	0.472073	0.172874	0.273601	-0.0908109	0.567359	0.0807006	0.611421	-0.0546386	0.731095	0.0731797	0.645111	-0.0341195	0.83015	-0.287135	0.0652231	-0.100976	0.524596	0.0836937	0.598225	-0.151944	0.336761	0.00474957	0.976185	0.277387	0.0753204	0.204372	0.194197	0.0984743	0.53497	0.0449004	0.777676	0.242847	0.12123	-0.0187947	0.905958	0.169205	0.284067	-0.180072	0.253812	0.0570647	0.71963	0.288954	0.0634632	-0.207533	0.18724	0.302081	0.0518568	-0.0735936	0.643238	0.199857	0.204449	-0.0883038	0.578148	-0.171478	0.277553	-0.102619	0.517834	-0.198581	0.207412	-0.245274	0.117439	-0.130667	0.409481	0.187359	0.234778	-0.200205	0.203643	0.0147293	0.926236	0.00649411	0.967442	0.0947098	0.550768	-0.173017	0.273198
ENSMUST00000120223	pink	8	ENSMUSG00000045215	Asxl3	additional sex combs like 3 (Drosophila) [Source:MGI Symbol;Acc:MGI:2685175]	18	22344883	22530227	-0.119238	0.45198	0.0711004	0.654554	0.0518569	0.744312	0.223196	0.155369	-0.14177	0.370477	-0.0475858	0.764746	0.275949	0.0769096	0.39039	0.0105888	0.221232	0.159132	0.494029	0.000883904	0.261226	0.0947209	0.151191	0.339188	0.390087	0.0106546	0.148605	0.34761	0.390395	0.0105878	0.0916997	0.563557	-0.055398	0.7275	-0.269808	0.0839893	0.0256248	0.872028	0.0705555	0.657038	-0.16294	0.302534	-0.215279	0.170942	-0.115635	0.465856	-0.0237397	0.881373	-0.00103423	0.994814	-0.152641	0.334523	-0.285411	0.0669263	-0.257287	0.0999877	-0.246202	0.116015	0.172493	0.274675	-0.156812	0.321324	-0.187359	0.234779	0.0518896	0.744156	-0.0293628	0.853551	-0.194478	0.217147	-0.0413883	0.794676	0.121621	0.442927	-0.101763	0.521352	-0.3	0.0535735	-0.128646	0.416826	-0.176144	0.264488	0.111982	0.480158	0.0130071	0.934842	-0.0658551	0.67861	0.103499	0.51423	0.015265	0.923561	-0.156164	0.323353	-0.0770286	0.627777	0.00517729	0.974041	-0.14611	0.355856	-0.115038	0.46818	-0.158777	0.315222	-0.282427	0.0699564	-0.0369563	0.816262	0.123762	0.434877	0.116727	0.461628	0.327981	0.0339674	0.233067	0.137437	0.237031	0.130684	-0.0943484	0.552296	-0.061473	0.698953	0.119657	0.450379	-0.127526	0.420925	0.160083	0.311205	-0.0157371	0.921205	-0.0201704	0.899109	-0.280995	0.0714486
ENSMUST00000120243	thistle2	50	ENSMUSG00000014599	Csf1	colony stimulating factor 1 (macrophage) [Source:MGI Symbol;Acc:MGI:1339753]	3	107741048	107760469	-0.32455	0.035995	-0.0301422	0.849707	0.206652	0.18916	0.374412	0.0145728	-0.0622281	0.695432	-0.268036	0.0861238	-0.103603	0.513808	-0.127957	0.419344	0.33096	0.0322838	0.00231499	0.988391	0.0127957	0.935898	-0.304296	0.0500785	0.0276093	0.86221	-0.145543	0.357745	-0.0986311	0.534316	-0.107316	0.498753	-0.100641	0.525977	-0.199025	0.206377	-0.100485	0.526625	0.0706788	0.656476	-0.274229	0.078843	-0.100081	0.528296	-0.213838	0.173894	-0.343935	0.0257332	-0.420605	0.0055455	-0.332882	0.0312348	-0.177579	0.260554	-0.406184	0.00760579	-0.321955	0.0375932	-0.356033	0.0206606	-0.455458	0.00243832	0.0595395	0.707997	0.0321951	0.839601	0.00715135	0.964149	-0.128976	0.415619	0.132056	0.404475	0.216472	0.168527	0.124235	0.433109	0.0511078	0.747884	0.38011	0.0130266	0.279506	0.0730277	-0.00405562	0.979664	0.361932	0.0185091	-0.0270861	0.864797	0.281159	0.0712766	0.378234	0.0135196	0.29693	0.0561887	0.387791	0.011165	0.372708	0.0150644	0.424577	0.00507118	0.42521	0.0049989	0.232255	0.13885	0.0167841	0.915981	0.237454	0.129978	0.0721838	0.649627	0.0966266	0.542696	0.333989	0.0306432	0.482798	0.00120237	0.344996	0.0252507	0.152583	0.33471	-0.0511544	0.747661	-0.401207	0.00845578	0.0153579	0.923098	-0.00883488	0.955716	0.0631767	0.691018	-0.129729	0.412878	0.130515	0.410029
ENSMUST00000120272	pink	8	ENSMUSG00000028175	Depdc1a	DEP domain containing 1a [Source:MGI Symbol;Acc:MGI:1923381]	3	159495433	159529955	-0.21505	0.171409	0.302018	0.0519082	0.315511	0.0418152	0.311969	0.0442955	0.109667	0.489337	-0.0602392	0.70472	-0.0237356	0.881393	0.819295	3.29078e-11	0.205532	0.191623	0.269875	0.0839096	0.115284	0.46722	-0.117992	0.456752	0.213752	0.174072	0.189217	0.230086	0.0337565	0.831931	-0.175562	0.266095	-0.0294092	0.853322	-0.36683	0.0168692	-0.316794	0.0409455	-0.150031	0.342951	-0.18378	0.244002	-0.447414	0.00297	-0.365695	0.0172377	-0.253423	0.10537	-0.459491	0.00220472	-0.116271	0.463391	-0.293672	0.0590752	-0.132872	0.401552	-0.325377	0.0354975	-0.184785	0.241388	-0.102614	0.517855	-0.113256	0.475146	0.0278303	0.861117	-0.0298781	0.85101	-0.196727	0.211772	-0.0767709	0.628931	-0.0406036	0.798487	0.0884162	0.577662	0.0399786	0.801526	0.125129	0.429779	0.252448	0.106761	0.00130284	0.993467	-0.00909604	0.954409	0.0822277	0.604673	0.12448	0.432195	0.185249	0.240188	-0.167551	0.288869	0.107683	0.497275	0.132847	0.401642	-0.0780524	0.623198	0.121772	0.442357	0.0267115	0.86665	0.129145	0.415003	-0.211145	0.179509	-0.1607	0.309319	0.0520322	0.743477	0.204776	0.193297	0.131349	0.407019	0.0590427	0.710327	-0.123677	0.435196	-0.00329054	0.9835	-0.0361292	0.820306	-0.251844	0.107631	0.137162	0.386387	-0.0126805	0.936474	0.139409	0.378578	0.160565	0.30973
ENSMUST00000120274	purple	10	ENSMUSG00000040624	Plekhg1	pleckstrin homology domain containing, family G (with RhoGef domain) member 1 [Source:MGI Symbol;Acc:MGI:2676551]	10	3740364	3967303	0.448745	0.00287553	0.136303	0.389394	0.216515	0.168441	0.0449436	0.777467	0.53663	0.000248747	0.401115	0.00847232	-0.0066325	0.966748	-0.410179	0.00697788	-0.153223	0.332661	-0.223019	0.155705	-0.171584	0.277252	-0.27381	0.0793198	-0.331395	0.0320441	-0.0545076	0.731716	-0.375609	0.0142358	-0.352766	0.02194	0.0878692	0.580028	0.335659	0.0297684	-0.0833115	0.599903	-0.361392	0.0186978	-0.0682425	0.66762	0.120089	0.448733	-0.078689	0.620358	-0.312307	0.0440539	-0.0648662	0.683182	-0.0171813	0.914	0.188513	0.231856	0.240554	0.124894	0.0160207	0.919789	-0.0600262	0.705717	0.0507062	0.749801	0.129019	0.415464	-0.226652	0.148907	-0.122147	0.440941	0.169816	0.282307	-0.0398454	0.802174	0.147758	0.350397	0.0936514	0.555249	0.397117	0.0092143	0.15557	0.32522	0.181075	0.251133	-0.164262	0.298573	-0.294944	0.0579341	-0.0598046	0.706754	0.0190739	0.904568	0.361633	0.0186134	0.0449651	0.777364	-0.0125904	0.936925	-0.145722	0.357147	0.00537928	0.973029	-0.0735183	0.643579	-0.0334719	0.833328	0.147507	0.351225	-0.254169	0.104314	-0.229442	0.143835	-0.371111	0.0155377	-0.288827	0.0635853	-0.461246	0.0021094	-0.428535	0.00463402	0.254455	0.103911	0.357365	0.0201575	0.343206	0.0260692	-0.211465	0.178835	-0.183821	0.243896	0.0507279	0.749697	-0.00191329	0.990405	-0.186465	0.23706
ENSMUST00000120276	yellow	4	ENSMUSG00000024002	Brd4	bromodomain containing 4 [Source:MGI Symbol;Acc:MGI:1888520]	17	32196274	32284722	-0.151707	0.337525	0.137202	0.386245	0.154291	0.329263	0.364863	0.0175124	-0.017094	0.914435	-0.173189	0.272715	0.0355012	0.823379	0.261245	0.0946956	0.0581769	0.714394	0.25608	0.101646	0.301701	0.0521672	0.0123941	0.937906	0.239223	0.127058	-0.0130422	0.934666	0.106023	0.503967	-0.0986536	0.534223	0.0572575	0.718721	-0.234746	0.134545	-0.0317677	0.841703	0.0262116	0.869123	-0.209109	0.183837	-0.344318	0.0255581	-0.28102	0.0714228	-0.148668	0.347404	-0.267883	0.0863103	-0.0922859	0.561055	-0.164772	0.297057	-0.196934	0.211283	-0.388218	0.0110686	-0.296303	0.0567354	-0.39299	0.0100381	-0.171591	0.277231	0.247198	0.1145	0.254111	0.104395	-0.087648	0.580985	0.236861	0.130969	0.199595	0.205053	0.125282	0.429212	0.0506396	0.750119	0.300894	0.0528303	0.273664	0.0794866	0.153091	0.333082	0.2351	0.133941	0.320476	0.0385302	-0.016036	0.919713	0.251325	0.108383	0.126398	0.425079	0.108768	0.492928	0.378788	0.0133723	0.207231	0.187896	-0.0463151	0.770857	-0.103279	0.51513	-0.0561536	0.723928	-0.0866928	0.585129	-0.294658	0.0581897	-0.022523	0.887413	0.130976	0.408365	0.218578	0.164322	0.0765944	0.629722	-0.0538025	0.73506	-0.171152	0.27848	-0.339671	0.0277513	-0.13177	0.405504	-0.233686	0.136365	-0.195089	0.215677	-0.0039542	0.980172	0.017893	0.910451
ENSMUST00000120284	skyblue3	37	ENSMUSG00000044442	N6amt1	N-6 adenine-specific DNA methyltransferase 1 (putative) [Source:MGI Symbol;Acc:MGI:1915018]	16	87354185	87368742	-0.105786	0.504926	-0.283196	0.069165	-0.40512	0.00778103	-0.178241	0.258751	-0.255408	0.102578	-0.396016	0.00942827	0.027701	0.861757	0.0123754	0.938	-0.102135	0.519822	-0.0396084	0.803328	-0.0506389	0.750122	-0.118945	0.453099	-0.0703274	0.658078	-0.428684	0.00461826	0.154795	0.327666	-0.174159	0.269995	-0.110184	0.487279	-0.065115	0.682031	0.105348	0.506703	0.21743	0.166604	0.241083	0.124042	0.0587196	0.711844	0.292977	0.059706	0.0156569	0.921605	0.225769	0.150539	-0.229163	0.144335	-0.0326638	0.837297	-0.190099	0.227881	-0.131567	0.406234	-0.190072	0.227948	-0.380653	0.0128868	-0.11392	0.472543	-0.199786	0.204611	0.177342	0.261202	-0.11087	0.484556	-0.00218469	0.989044	0.0684415	0.666707	0.271647	0.0818173	0.013313	0.933313	0.276041	0.076807	0.375284	0.0143266	-0.0860541	0.587907	0.154749	0.32781	0.0376247	0.812997	0.143019	0.366232	0.102018	0.520302	0.504467	0.000657755	0.127355	0.421555	0.250367	0.109779	0.00208639	0.989537	-0.0815648	0.607598	-0.0687756	0.665176	0.208147	0.185908	0.11792	0.45703	0.0493863	0.756112	0.340537	0.0273311	0.150185	0.342448	0.406579	0.00754166	0.292095	0.0605143	0.0867844	0.584731	0.0750387	0.636715	-0.03015	0.849669	-0.0663982	0.676104	0.102018	0.5203	-0.0709752	0.655124	0.245166	0.117606	0.106578	0.501725
ENSMUST00000120286	skyblue3	37	ENSMUSG00000090110	Mtcp1	mature T cell proliferation 1 [Source:MGI Symbol;Acc:MGI:102699]	X	75404846	75416584	-0.0121326	0.939214	-0.0556822	0.726156	-0.107211	0.499173	-0.242144	0.122344	0.0615462	0.698612	-0.116082	0.464125	-0.169165	0.284184	-0.333638	0.0308296	-0.0960073	0.545298	-0.205122	0.192529	-0.203138	0.196962	-0.379282	0.0132422	-0.334444	0.0304029	-0.437551	0.0037587	-0.141457	0.371544	-0.153948	0.330351	-0.10221	0.519513	0.175983	0.264932	-0.00558198	0.972013	-0.0724433	0.648449	0.0653493	0.680947	0.272001	0.0814045	0.166828	0.290985	-0.171049	0.278775	0.164144	0.298926	-0.277437	0.0752663	0.0183011	0.908418	0.0897732	0.571814	0.0387491	0.807513	-0.139335	0.378834	-0.186479	0.237024	0.193189	0.220271	-0.095505	0.547412	-0.167034	0.290381	-0.0345192	0.82819	-0.152055	0.336404	0.0324634	0.838282	0.100225	0.527699	0.0577942	0.716194	0.181256	0.25065	0.211013	0.179787	-0.0162273	0.918758	0.298662	0.0547012	0.0475618	0.764861	0.238912	0.127568	0.29624	0.05679	0.537993	0.000238184	0.275328	0.0776029	0.150655	0.340925	0.13072	0.409288	0.138919	0.380274	0.0834511	0.59929	0.151194	0.339179	-0.0402565	0.800175	-0.0524429	0.741521	0.0470621	0.767263	-0.0474934	0.76519	0.237712	0.129549	0.0956172	0.54694	-0.045325	0.775628	-0.00341695	0.982866	-0.0831285	0.600707	-0.303797	0.0504752	0.113276	0.475065	0.141662	0.370845	0.300742	0.052956	0.0220807	0.88961
ENSMUST00000120289	purple	10	ENSMUSG00000027805	Pfn2	profilin 2 [Source:MGI Symbol;Acc:MGI:97550]	3	57841895	57847564	0.181161	0.250904	0.247576	0.113929	0.192851	0.221094	0.0485417	0.760159	0.422717	0.00528868	0.0269446	0.865496	0.0466395	0.769296	0.135576	0.391955	0.0961776	0.544582	-0.0640256	0.687077	-0.0253268	0.873505	-0.152499	0.334977	-0.178116	0.259093	0.0379824	0.811252	-0.363818	0.0178623	-0.395184	0.00959259	0.0474651	0.765326	-0.179898	0.254278	-0.356716	0.0204012	-0.270931	0.0826578	0.104632	0.50961	-0.125818	0.427224	-0.179245	0.256036	-0.0978788	0.537454	-0.199882	0.204389	0.117228	0.459694	0.113559	0.473957	0.0390208	0.806189	-0.119314	0.451689	-0.18068	0.252185	0.0982369	0.535959	-0.152359	0.335426	-0.0986319	0.534313	-0.21728	0.166906	0.166165	0.292935	-0.101866	0.520929	0.135818	0.391101	0.351539	0.0224372	0.437338	0.0037776	0.240781	0.124527	0.299179	0.0542629	0.00798595	0.959968	-0.127878	0.419635	0.00652286	0.967298	-0.066966	0.673488	0.0576729	0.716765	-0.085271	0.591322	-0.123711	0.435068	-0.181936	0.248849	-0.0409379	0.796863	0.0960415	0.545154	0.0576977	0.716648	0.149471	0.344776	-0.285966	0.0663733	-0.225448	0.151135	-0.138461	0.381862	0.0217277	0.891364	-0.274994	0.0779787	-0.270101	0.0836399	0.0535557	0.736231	0.307522	0.0475771	0.30586	0.0488528	-0.194477	0.21715	0.0667997	0.674254	0.110882	0.484506	0.165054	0.296219	0.169731	0.282551
ENSMUST00000120302	thistle2	50	ENSMUSG00000008540	Mgst1	microsomal glutathione S-transferase 1 [Source:MGI Symbol;Acc:MGI:1913850]	6	138140316	138156755	-0.162479	0.303924	-0.165544	0.294768	-0.129379	0.414152	-0.0467313	0.768854	-0.0634677	0.689666	0.0423293	0.790112	-0.201604	0.200438	-0.24305	0.12091	-0.230226	0.142432	-0.172958	0.273364	-0.197197	0.210662	-0.119511	0.450938	-0.197443	0.210081	-0.271616	0.0818535	0.126068	0.4263	-0.0514281	0.746356	0.219779	0.161958	0.269247	0.0846601	0.326108	0.0350622	0.0394842	0.803932	0.0750751	0.636551	0.218353	0.164767	0.0180946	0.909447	0.0269327	0.865555	0.120529	0.447063	-0.121001	0.445271	0.179285	0.255926	0.00244736	0.987727	-0.117319	0.459344	-0.200625	0.202678	-0.0821626	0.60496	0.232771	0.137951	0.0446841	0.77872	0.16475	0.297122	0.137883	0.38387	0.271035	0.0825354	0.090487	0.568748	0.1268	0.423596	0.269024	0.0849287	0.231748	0.139739	0.209576	0.182839	-0.0636027	0.689039	0.0307551	0.846688	-0.0232497	0.883805	0.0570794	0.71956	0.0228796	0.885642	0.230218	0.142446	-0.0632595	0.690634	0.0137142	0.931308	0.373658	0.0147885	-0.143549	0.36444	-0.0592589	0.709313	0.0607398	0.702378	-0.0574216	0.717948	-0.182754	0.246691	0.0895702	0.572687	0.00937532	0.953011	-0.198442	0.207736	-0.0628091	0.692728	0.133156	0.400539	0.12893	0.415789	-0.0439191	0.782416	-0.156109	0.323524	-0.527383	0.000332282	-0.0794842	0.616819	-0.0683552	0.667103	0.114763	0.469251
ENSMUST00000120306	salmon	13	ENSMUSG00000049680	Urgcp	upregulator of cell proliferation [Source:MGI Symbol;Acc:MGI:1919296]	11	5713417	5762376	0.0989289	0.533077	-0.0134278	0.932739	-0.185715	0.238984	0.184522	0.242071	-0.067211	0.672361	-0.138555	0.381535	-0.131648	0.405941	-0.179347	0.255759	0.441733	0.0034044	0.178139	0.25903	0.4122	0.00667762	0.184739	0.241507	0.249878	0.110499	0.217206	0.167052	-0.0999772	0.528725	-0.028667	0.856985	-0.254657	0.103628	-0.275366	0.0775602	-0.0555211	0.726918	0.000603405	0.996974	-0.118508	0.454774	-0.139819	0.377164	0.138393	0.382098	0.00216365	0.98915	-0.136714	0.387955	-0.0328961	0.836156	-0.0337714	0.831858	-0.24049	0.124998	0.0585846	0.712478	0.23889	0.127605	0.0916628	0.563715	0.0325444	0.837884	0.261434	0.0944488	0.257216	0.100084	0.18374	0.244105	0.240588	0.124839	-0.282731	0.0696433	-0.0616847	0.697966	-0.0552238	0.728324	-0.244905	0.118011	-0.0625687	0.693847	-0.127813	0.419874	-0.0837928	0.597791	-0.1724	0.274938	0.0387898	0.807315	-0.120995	0.445296	-0.308797	0.0466168	-0.118081	0.45641	-0.192953	0.220844	0.265084	0.0897731	-0.116776	0.461437	-0.253675	0.105011	0.245021	0.11783	0.472925	0.00156255	0.28485	0.0674873	0.248797	0.1121	0.27228	0.0810802	0.0510249	0.748279	0.173528	0.271761	0.382987	0.0123006	0.0775025	0.625656	0.0327412	0.836917	0.179855	0.254394	-0.0476207	0.764579	-0.172296	0.275232	-0.252924	0.10608	-0.163846	0.299818
ENSMUST00000120327	lightsteelblue1	41	ENSMUSG00000013495	Tmem175	transmembrane protein 175 [Source:MGI Symbol;Acc:MGI:1919642]	5	108629770	108647770	-0.116016	0.464379	-0.125729	0.427554	-0.301561	0.0522819	-0.344257	0.0255857	-0.265048	0.0898174	-0.228365	0.145776	-0.0271206	0.864626	-0.140095	0.376215	-0.0937321	0.554907	-0.278067	0.0745791	-0.23218	0.138982	0.380822	0.0128436	-0.0872166	0.582855	0.00632146	0.968307	0.0402536	0.800189	0.288619	0.063784	-0.0572744	0.718642	0.0753264	0.635419	0.187381	0.234723	0.0544387	0.732042	0.326206	0.0350041	0.198033	0.208693	0.28897	0.0634478	0.545323	0.000188012	0.214634	0.172259	0.430479	0.00443155	0.323036	0.0369207	0.0847128	0.593761	0.343387	0.0259857	0.17644	0.263674	0.442087	0.00337579	0.060438	0.703789	0.133723	0.398518	-0.131379	0.406911	0.3135	0.0432093	0.0353626	0.824058	-0.0438152	0.782918	0.103539	0.514068	0.0394135	0.804276	-0.154398	0.328922	-0.210262	0.181376	-0.166258	0.292661	0.0320115	0.840504	-0.024062	0.879774	-0.33299	0.0311764	-0.587781	4.26102e-05	-0.120247	0.448135	-0.348366	0.023767	-0.373766	0.0147573	-0.0386044	0.808218	-0.0892404	0.574107	-0.0176557	0.911634	-0.0910436	0.566363	0.194128	0.217991	0.111216	0.483183	0.117963	0.456864	-0.0647773	0.683593	-0.1832	0.245518	0.0666939	0.674741	0.163855	0.29979	-0.0581406	0.714565	-0.0805841	0.611937	0.160857	0.308841	0.0213901	0.893042	0.17328	0.272459	0.0364718	0.81863	0.200318	0.203384
ENSMUST00000120346	tan	12	ENSMUSG00000052712	BC004004	cDNA sequence BC004004 [Source:MGI Symbol;Acc:MGI:2136782]	17	29268788	29302881	0.15565	0.324968	0.198909	0.206646	0.18141	0.250243	0.351998	0.0222499	0.22131	0.158983	0.22963	0.143496	-0.0887692	0.576138	0.231685	0.13985	0.175343	0.266703	0.141544	0.371247	0.279146	0.0734132	0.124794	0.431025	0.287877	0.0645008	0.391305	0.0103921	-0.0231533	0.884283	-0.101652	0.521808	0.0646343	0.684256	-0.0617756	0.697542	0.0479297	0.763095	-0.158569	0.315863	-0.18371	0.244184	-0.259635	0.0968215	-0.165286	0.295531	-0.193778	0.218838	-0.428593	0.00462788	0.00538127	0.973019	-0.144056	0.362732	-0.143219	0.365556	-0.167614	0.288684	0.15083	0.340355	0.142104	0.369336	0.209139	0.183774	0.276104	0.0767368	-0.0238144	0.881002	0.294664	0.0581843	-0.193255	0.22011	-0.138276	0.382503	-0.0660953	0.677501	0.0464264	0.770321	-0.155133	0.326598	0.0854866	0.590381	-0.144328	0.361816	-0.365533	0.0172908	-0.0884267	0.577617	0.00527838	0.973535	0.129036	0.415401	-0.417144	0.00598965	-0.268197	0.0859283	-0.211003	0.179808	-0.104898	0.508528	-0.321187	0.0380776	-0.268633	0.0853995	0.0532649	0.737613	0.115911	0.464786	-0.211975	0.177764	0.00625	0.968665	0.0892448	0.574088	-0.213205	0.175202	-0.186014	0.238216	0.170644	0.279931	0.439588	0.00358227	0.286436	0.0659093	-0.0751518	0.636205	0.15204	0.336453	-0.18795	0.233278	0.0158697	0.920543	-0.193401	0.219755
ENSMUST00000120349	orange	25	ENSMUSG00000031667	Aktip	thymoma viral proto-oncogene 1 interacting protein [Source:MGI Symbol;Acc:MGI:3693832]	8	91112041	91134465	-0.219105	0.163282	-0.0370618	0.815746	0.114648	0.469698	0.140579	0.37455	-0.0884576	0.577484	-0.122019	0.441424	-0.0299963	0.850427	0.0719007	0.650913	0.033589	0.832753	-0.154972	0.327104	-0.062875	0.692421	-0.249255	0.111419	0.0254689	0.872801	-0.114475	0.470374	0.0353995	0.823877	-0.133231	0.400272	0.102985	0.516334	-0.121684	0.442689	0.0270377	0.865036	0.0356476	0.822663	-0.198108	0.208519	-0.151798	0.337232	-0.0420575	0.791429	-0.160993	0.308426	-0.293127	0.0595691	-0.24218	0.122287	-0.328465	0.033689	-0.263385	0.091927	-0.256805	0.100648	-0.244397	0.1188	-0.368619	0.0163015	-0.00706473	0.964583	-0.13675	0.387829	-0.111951	0.480279	-0.117125	0.460089	-0.0129349	0.935202	0.321162	0.0380932	0.285166	0.0671707	-0.00560952	0.971875	0.334044	0.0306139	0.206611	0.18925	-0.220372	0.160801	-0.162635	0.303451	-0.0418228	0.792568	0.312486	0.0439266	0.188122	0.232843	0.160313	0.3105	0.234722	0.134586	0.307181	0.047837	0.117071	0.460301	0.0537053	0.735521	0.535697	0.00025622	-0.112705	0.477308	0.0649335	0.68287	-0.0797751	0.615526	0.0681745	0.667933	0.186742	0.236351	0.259241	0.0973472	0.253232	0.10564	0.244243	0.119038	0.268357	0.0857336	0.0544159	0.73215	0.0967462	0.542195	0.121679	0.442705	0.109172	0.491312	-0.0814929	0.607916	0.188866	0.230967
ENSMUST00000120355	blue	2	ENSMUSG00000030786	Itgam	integrin alpha M [Source:MGI Symbol;Acc:MGI:96607]	7	128062640	128128160	-0.17718	0.261644	0.205623	0.191421	0.0825497	0.603254	-0.165267	0.295587	0.124832	0.430885	0.0210647	0.89466	0.13725	0.386079	-0.0975598	0.538787	-0.324658	0.0359297	-0.277941	0.074716	-0.160763	0.309127	-0.0344201	0.828676	-0.141797	0.370385	-0.0445021	0.779599	-0.276632	0.076152	-0.0788748	0.619531	0.0909476	0.566774	0.251095	0.108717	-0.0563308	0.723092	-0.208198	0.185798	-0.122551	0.439419	-0.099072	0.532482	0.0546191	0.731187	-0.109169	0.491324	-0.0806656	0.611576	0.0868143	0.584602	-0.0633373	0.690272	0.632039	7.14006e-06	0.322408	0.0373105	-0.029549	0.852632	0.046758	0.768725	-0.131697	0.405766	-0.209832	0.182292	0.183275	0.245322	-0.0167374	0.916214	0.0272836	0.86382	0.0746021	0.638683	-0.0619252	0.696844	0.104202	0.511361	0.0459726	0.772506	0.0266528	0.86694	-0.00576345	0.971103	-0.281426	0.070997	-0.0134598	0.932579	-0.139658	0.37772	0.0850982	0.592077	0.0177167	0.91133	0.0176649	0.911588	0.0577697	0.71631	-0.283629	0.0687233	-0.274604	0.0784186	-0.105285	0.506958	0.0343087	0.829222	-0.153896	0.330516	-0.186725	0.236395	-0.361314	0.0187255	-0.483019	0.00119523	-0.187231	0.235104	-0.275303	0.0776308	0.0195611	0.902142	-0.0325506	0.837854	0.0774391	0.625939	0.0965541	0.543	0.0638686	0.687805	-0.115555	0.466168	-0.00208079	0.989565	-0.0712678	0.653792
ENSMUST00000120356	darkturquoise	23	ENSMUSG00000001127	Araf	v-raf murine sarcoma 3611 viral oncogene homolog [Source:MGI Symbol;Acc:MGI:88065]	X	20797814	20860519	-0.0189688	0.905091	-0.0171382	0.914215	-0.000935735	0.995307	-0.163341	0.301329	0.0510814	0.74801	0.0551191	0.72882	-0.255859	0.101951	-0.374459	0.0145593	0.0624257	0.694512	-0.202841	0.197631	-0.324105	0.0362647	-0.324569	0.0359832	-0.30501	0.0495162	-0.092602	0.559709	-0.288389	0.064006	0.0209657	0.895153	0.000834483	0.995815	0.314617	0.0424301	-0.0562669	0.723393	0.00599971	0.969919	0.224902	0.152154	0.461516	0.00209507	0.137105	0.386585	-0.172279	0.27528	0.118992	0.452918	-0.241773	0.122935	-0.127824	0.419834	0.0773442	0.626364	0.245798	0.116634	0.144245	0.362095	0.174245	0.269755	0.229482	0.143762	0.00197666	0.990088	-0.233306	0.137022	-0.0737	0.642757	-0.155728	0.324721	-0.244994	0.117873	-0.290264	0.0622196	-0.14353	0.364504	-0.254911	0.103271	-0.232471	0.138473	-0.127334	0.421632	0.201365	0.200983	-0.272178	0.0811985	0.307779	0.0473821	0.145314	0.358508	0.0189297	0.905286	0.345073	0.0252156	-0.132002	0.40467	0.218849	0.163787	0.397734	0.00909622	0.245688	0.116803	0.110005	0.487989	0.000849421	0.99574	0.337379	0.0288898	0.0113792	0.942982	-0.0218101	0.890955	-0.0229376	0.885354	0.1023	0.519142	0.0535025	0.736484	-0.00159778	0.991988	-0.104906	0.508497	-0.181826	0.249139	0.0629067	0.692274	0.135297	0.392939	-0.106364	0.502592	-0.100693	0.525764
ENSMUST00000120364	orangered4	39	ENSMUSG00000053656	Dancr	differentiation antagonizing non-protein coding RNA [Source:MGI Symbol;Acc:MGI:1917286]	5	74093060	74095405	0.0484223	0.760731	-0.175363	0.266647	-0.321785	0.0376999	-0.202839	0.197635	-0.226184	0.149769	-0.397501	0.00914067	-0.167245	0.289763	-0.0313084	0.843964	-0.159018	0.314476	-0.108423	0.494306	-0.110126	0.487508	0.287202	0.0651568	-0.0208912	0.895523	-0.243685	0.119911	0.20423	0.194515	-0.00532496	0.973301	0.102496	0.518339	-0.128253	0.418261	0.0635883	0.689107	0.0180028	0.909904	0.156795	0.321378	0.0785529	0.620965	0.179526	0.255278	0.427878	0.00470423	0.371204	0.0155096	0.233175	0.137249	0.308108	0.047134	0.0398727	0.802041	0.0262326	0.869019	-0.168881	0.285003	0.103359	0.514803	0.0810098	0.610052	0.227336	0.147652	0.114813	0.469056	0.142702	0.367305	0.194502	0.217089	0.16969	0.282668	0.508588	0.000583797	0.28791	0.0644684	0.18549	0.239565	0.0366547	0.817736	0.101148	0.523886	0.314683	0.0423848	0.312839	0.0436756	-0.179261	0.255993	-0.396862	0.00926347	0.172036	0.275968	-0.307665	0.0474691	-0.110558	0.485794	0.142905	0.366619	-0.200904	0.202037	0.18444	0.242283	-0.0641857	0.686335	0.00197138	0.990114	-0.164039	0.299241	0.125812	0.427249	-0.03447	0.828431	-0.17859	0.257806	-0.033719	0.832115	-0.050209	0.752177	0.0635917	0.689091	-0.0647294	0.683815	-0.0750658	0.636593	0.0108107	0.945826	0.00674306	0.966194	-0.0740465	0.64119	0.296041	0.0569649
ENSMUST00000120374	cyan	14	ENSMUSG00000020389	Cdkl3	cyclin-dependent kinase-like 3 [Source:MGI Symbol;Acc:MGI:2388268]	11	52004221	52089784	-0.144341	0.361771	-0.382376	0.0124519	-0.170067	0.281585	-0.00438939	0.977991	-0.232264	0.138835	-0.159397	0.31331	-0.0654162	0.680638	-0.0827691	0.602288	0.288697	0.0637094	-0.0576388	0.716926	-0.225806	0.15047	-0.412399	0.00664864	-0.166833	0.290969	-0.291393	0.0611634	0.0566849	0.721421	-0.0122009	0.938872	-0.287905	0.0644734	0.0659958	0.677961	0.173831	0.270912	0.00318867	0.98401	-0.027547	0.862518	0.267985	0.0861858	0.175482	0.266316	-0.230903	0.14123	-0.0300161	0.850329	-0.389802	0.0107168	-0.319581	0.0391064	-0.3407	0.0272527	-0.00417874	0.979047	0.0542751	0.732818	-0.264851	0.0900662	0.259805	0.0965954	0.0720139	0.650399	-0.0381203	0.810579	0.0740937	0.640977	0.0850208	0.592414	0.0923461	0.560799	0.145422	0.358149	-0.0718442	0.65117	0.105601	0.505675	0.147716	0.350533	-0.246114	0.11615	0.215726	0.170034	-0.282745	0.0696291	0.363016	0.018135	0.266668	0.0878003	0.293491	0.0592385	0.253311	0.105529	-0.038815	0.807192	0.164625	0.297493	0.217451	0.166563	0.0963961	0.543664	0.0743092	0.640004	0.271814	0.0816224	0.450976	0.00272318	0.404839	0.007828	0.360043	0.0191767	0.290635	0.0618713	0.369751	0.0159506	0.324696	0.0359066	0.148592	0.347651	-0.0124501	0.937626	-0.0091527	0.954125	0.158882	0.314895	-0.030672	0.847097	0.0862037	0.587256	-0.148144	0.349123
ENSMUST00000120377	green	5	ENSMUSG00000028063	Lmna	lamin A [Source:MGI Symbol;Acc:MGI:96794]	3	88481148	88509956	-0.204691	0.193487	0.251136	0.108656	0.206026	0.190533	0.202304	0.198845	-0.183645	0.244355	0.182571	0.247171	0.0313371	0.843822	0.405357	0.00774167	-0.112828	0.476825	0.192124	0.222872	0.291467	0.0610944	0.707417	1.62366e-07	0.400265	0.00862557	0.634871	6.30804e-06	0.304121	0.0502174	0.461585	0.00209141	0.0807321	0.611281	-0.215172	0.171161	-0.017129	0.914261	-0.0686537	0.665734	-0.0582984	0.713823	-0.349281	0.0233767	-0.358237	0.0198335	0.516706	0.000459486	-0.0125494	0.93713	0.614695	1.48516e-05	0.337426	0.028866	0.073054	0.64568	-0.0330275	0.83551	0.0635371	0.689344	0.444174	0.00321134	-0.152262	0.33574	0.102496	0.518339	-0.0458355	0.773167	0.0316533	0.842266	-0.0529899	0.73892	-0.136404	0.389042	-0.129895	0.412278	-0.00626096	0.96861	-0.198713	0.207105	-0.132287	0.403649	0.0591658	0.709749	-0.171145	0.278502	0.106633	0.501502	-0.527457	0.000331522	-0.573452	7.19501e-05	-0.512305	0.000523572	-0.503225	0.000681628	-0.0982609	0.535859	-0.246227	0.115976	-0.125067	0.430011	-0.113509	0.474151	-0.0889801	0.575229	0.0435456	0.784222	-0.241457	0.123441	-0.259353	0.0971976	-0.164542	0.29774	-0.252608	0.106532	-0.182135	0.248322	-0.143876	0.363336	-0.256422	0.101174	-0.301908	0.0519977	0.149105	0.345971	-0.0454429	0.775059	0.0110969	0.944394	-0.0860101	0.588099	0.171748	0.276786
ENSMUST00000120381	black	7	ENSMUSG00000032116	Stt3a	STT3, subunit of the oligosaccharyltransferase complex, homolog A (S. cerevisiae) [Source:MGI Symbol;Acc:MGI:105124]	9	36729344	36767679	0.301613	0.0522392	-0.0871922	0.582961	-0.222512	0.156672	0.0974817	0.539114	0.0189826	0.905022	0.242924	0.121109	0.00373848	0.981254	0.272215	0.0811558	0.217561	0.166343	0.303477	0.0507301	0.463225	0.00200632	0.252096	0.107268	0.236764	0.131131	0.343429	0.0259664	0.07705	0.627681	-0.0494851	0.755639	0.0606738	0.702686	-0.143508	0.364576	0.062891	0.692347	-0.024068	0.879745	0.0500581	0.752898	-0.0674258	0.671372	0.225066	0.151848	0.101643	0.521843	-0.00356687	0.982114	0.177911	0.259649	-0.0187671	0.906096	-0.0522523	0.742429	0.101801	0.521195	0.542246	0.000207779	0.259887	0.096487	0.184025	0.243362	0.255147	0.102942	0.258041	0.0989619	-0.0385404	0.80853	-0.339533	0.027819	-0.275491	0.0774205	-0.274773	0.0782278	-0.205342	0.192043	-0.462712	0.00203262	-0.321606	0.0378125	-0.0744262	0.639476	-0.255511	0.102435	-0.109509	0.489965	-0.204721	0.193419	-0.176884	0.262455	-0.387881	0.0111447	-0.35023	0.022978	-0.42005	0.00561469	-0.00409002	0.979491	-0.361373	0.0187045	-0.282132	0.0702622	-0.0403171	0.79988	0.0974001	0.539455	0.0433176	0.785326	0.235567	0.133148	0.139696	0.377588	-0.160305	0.310526	-0.0278861	0.860842	-0.0605604	0.703217	0.162633	0.303458	0.304671	0.0497824	-0.0143529	0.928117	0.103836	0.512853	-0.424443	0.00508657	-0.0374575	0.813814	-0.26578	0.0889024
ENSMUST00000120389	darkorange	26	ENSMUSG00000046032	Snx12	sorting nexin 12 [Source:MGI Symbol;Acc:MGI:1919331]	X	101097786	101222563	-0.184873	0.241161	-0.209168	0.183711	-0.109147	0.491409	0.00471927	0.976337	-0.214341	0.172861	-0.373342	0.0148798	-0.00759854	0.961909	-0.115024	0.468235	0.315571	0.0417744	0.0745725	0.638816	-0.0557405	0.72588	-0.0944179	0.552002	0.19008	0.227928	-0.0423362	0.790078	-0.0732654	0.644723	0.0933944	0.556339	-0.424628	0.00506531	-0.115624	0.465899	-0.111767	0.481005	0.164951	0.296524	-0.0750449	0.636687	0.0311421	0.844782	0.206381	0.189754	-0.267336	0.0869779	-0.151149	0.339324	-0.38418	0.0120097	-0.488277	0.00103613	-0.290247	0.0622354	0.123414	0.436181	0.0794607	0.616923	-0.180749	0.252001	0.0549108	0.729806	-0.0378218	0.812035	-0.0410529	0.796304	0.0173306	0.913255	0.173023	0.273182	-0.140948	0.373285	-0.105244	0.507124	-0.325696	0.0353069	-0.0267262	0.866577	0.111753	0.48106	-0.196025	0.21344	-0.000581365	0.997085	-0.221551	0.158517	0.358061	0.0198986	0.227944	0.146542	0.0836965	0.598213	0.406042	0.00762899	0.21176	0.178215	0.226274	0.149603	0.389053	0.0108819	-0.0342974	0.829278	0.226873	0.148501	0.350462	0.0228814	0.488102	0.00104111	0.253038	0.105917	0.211595	0.178562	0.451313	0.00270079	0.545649	0.000186025	0.375762	0.014193	-0.116709	0.461697	-0.155465	0.325548	0.0675101	0.670985	0.00408933	0.979495	0.150665	0.340891	0.0610422	0.700965	-0.0718704	0.651051
ENSMUST00000120394	yellowgreen	36	ENSMUSG00000022842	Ece2	endothelin converting enzyme 2 [Source:MGI Symbol;Acc:MGI:1101356]	16	20611593	20646485	-0.155827	0.324412	-0.266463	0.0880537	-0.239226	0.127054	-0.124214	0.433188	-0.350072	0.0230438	-0.355359	0.0209194	-0.126524	0.424616	0.256614	0.10091	0.297378	0.0558013	0.108603	0.493586	-0.0996555	0.530058	-0.195692	0.214233	0.0274028	0.863231	-0.211107	0.179588	0.157612	0.318831	-0.0349283	0.826185	-0.390647	0.0105333	-0.242251	0.122175	-0.0699307	0.65989	0.121287	0.444189	0.0535894	0.736071	-0.104541	0.509981	0.245802	0.116628	-0.0723426	0.648906	-0.0702725	0.658329	-0.345951	0.0248225	-0.312356	0.0440192	-0.281052	0.0713896	0.0388861	0.806845	0.0592216	0.709487	-0.243327	0.120473	0.163457	0.300981	-0.00143755	0.992791	0.273579	0.0795834	-0.0509867	0.748462	0.0172421	0.913696	0.0462127	0.77135	0.142938	0.366504	-0.169762	0.282462	0.0339926	0.830773	0.0250903	0.874676	-0.100715	0.525672	0.0788228	0.619762	0.00400502	0.979918	0.345489	0.0250287	-0.00616884	0.969072	0.0759362	0.632677	0.106443	0.502271	0.00730892	0.963359	0.252661	0.106457	0.291597	0.060974	0.373476	0.014841	0.0235255	0.882436	0.263514	0.0917617	0.55857	0.000120895	0.439698	0.00357299	0.364624	0.0175919	0.416729	0.00604495	0.514539	0.000490098	0.0745261	0.639025	0.111198	0.483256	0.0928	0.558866	-0.0676895	0.67016	0.0790754	0.618638	-0.178497	0.258059	-0.27999	0.0725119	0.0368159	0.816948
ENSMUST00000120397	salmon	13	ENSMUSG00000028167	Bdh2	3-hydroxybutyrate dehydrogenase, type 2 [Source:MGI Symbol;Acc:MGI:1917022]	3	135281221	135304426	-0.116646	0.461938	-0.121655	0.442796	-0.0750236	0.636783	0.027923	0.86066	-0.152866	0.333801	-0.202801	0.197722	0.240454	0.125056	0.314862	0.0422612	0.374681	0.0144964	0.400757	0.00853649	0.109069	0.491721	-0.0524754	0.741367	0.0809841	0.610166	-0.0151701	0.924035	0.10163	0.521899	-0.0234772	0.882675	-0.323169	0.0368386	-0.345378	0.0250787	-0.313542	0.04318	-0.137059	0.386746	0.0956372	0.546856	-0.0923233	0.560896	0.0430473	0.786634	-0.043392	0.784965	-0.00640118	0.967908	-0.109857	0.488579	-0.107706	0.497184	-0.185454	0.239658	-0.0263192	0.86859	0.116819	0.461272	-0.157657	0.318691	-0.233469	0.136739	-0.0821713	0.604921	-0.0786	0.620755	-0.457752	0.00230293	-0.358581	0.0197068	0.0719775	0.650564	-0.0933132	0.556685	-0.159471	0.313081	-0.0369607	0.81624	0.0412476	0.795359	0.0741777	0.640598	0.211824	0.17808	-0.0121557	0.939099	0.0761919	0.631528	-0.0165334	0.917231	0.04386	0.782702	0.176617	0.263186	-0.0398901	0.801957	-0.131413	0.406787	0.358649	0.0196822	0.0545324	0.731598	-0.0696964	0.660961	0.0659089	0.678362	0.299111	0.0543207	0.218837	0.16381	0.364087	0.0177717	0.274652	0.0783639	0.350206	0.0229879	-0.0932192	0.557084	-0.169921	0.282004	-0.0261544	0.869406	-0.357919	0.019951	0.200385	0.203229	-0.00126574	0.993653	0.363888	0.0178386	-0.0973447	0.539687
ENSMUST00000120426	cyan	14	ENSMUSG00000031667	Aktip	thymoma viral proto-oncogene 1 interacting protein [Source:MGI Symbol;Acc:MGI:3693832]	8	91112041	91134465	-0.0561975	0.723721	0.137349	0.385732	0.20862	0.184888	0.38362	0.0121456	0.0305812	0.847544	-0.147931	0.349827	-0.20961	0.182765	0.0649545	0.682773	0.189816	0.228587	0.00984115	0.950679	0.102164	0.519702	-0.288388	0.0640071	0.168307	0.286668	-0.0101511	0.949127	-0.00801664	0.959814	-0.231948	0.139389	0.0230905	0.884595	-0.168694	0.285546	0.00787857	0.960506	0.00833148	0.958237	-0.193514	0.21948	-0.236762	0.131134	-0.132252	0.403772	-0.392303	0.0101812	-0.493204	0.000904432	-0.454207	0.00251506	-0.349492	0.0232878	-0.364408	0.0176641	-0.382821	0.0123416	-0.217773	0.16592	-0.403644	0.00802988	0.19968	0.204858	-0.0258881	0.870725	0.0986308	0.534317	-0.0544122	0.732168	-0.0405284	0.798853	0.104336	0.510815	0.142283	0.368729	-0.00354484	0.982225	0.234211	0.135461	0.261698	0.094104	-0.133071	0.400841	-0.137011	0.386914	-0.000835594	0.99581	0.465017	0.00191678	0.408157	0.00728983	0.0237577	0.881284	0.230987	0.141081	0.222061	0.157537	0.172507	0.274635	-0.00962665	0.951752	0.198248	0.20819	0.128047	0.419014	0.149478	0.344752	-0.138547	0.381563	0.0796367	0.616141	0.278139	0.0745008	0.309994	0.0457295	0.301249	0.0525377	0.260483	0.0956983	0.373222	0.0149145	-0.0188836	0.905516	-0.0532484	0.737691	0.00204023	0.989769	-0.0951033	0.549106	-0.0161688	0.91905	0.0759616	0.632563
ENSMUST00000120432	darkgreen	22	ENSMUSG00000012519	Mlkl	mixed lineage kinase domain-like [Source:MGI Symbol;Acc:MGI:1921818]	8	111311797	111338177	-0.167299	0.289605	-0.376156	0.0140839	-0.396794	0.00927668	-0.146512	0.354517	-0.317537	0.0404482	-0.261016	0.0949961	-0.107723	0.497113	0.118143	0.456174	-0.0365024	0.81848	0.108099	0.495604	-0.0801995	0.613642	0.102118	0.519891	-0.0358062	0.821886	-0.271926	0.0814918	0.28683	0.0655214	-0.0162935	0.918428	-0.0102117	0.948824	-0.00541116	0.972869	0.182259	0.247995	0.150828	0.340363	0.599212	2.75512e-05	0.189354	0.229742	0.171855	0.276481	0.305841	0.0488677	0.293232	0.0594742	-0.0119599	0.940078	0.206018	0.190551	-0.187129	0.235363	-0.0405463	0.798766	-0.0193412	0.903236	-0.0805475	0.612099	0.131049	0.408101	0.239274	0.126975	0.309254	0.0462766	0.0833863	0.599575	-0.110578	0.485712	0.130868	0.408755	0.130648	0.409548	0.08306	0.601009	0.0486971	0.759414	-0.0924947	0.560166	0.110628	0.485515	0.381308	0.0127201	0.242598	0.121624	-0.0573891	0.718101	-0.24466	0.11839	0.155903	0.324172	-0.257274	0.100005	-0.205136	0.1925	0.0616394	0.698177	-0.0630635	0.691545	0.0217625	0.891191	-0.222989	0.155763	0.0351882	0.824912	0.101346	0.523066	0.376704	0.0139331	0.258092	0.0988928	-0.00459494	0.97696	0.101835	0.521055	-0.221896	0.157853	0.0638623	0.687835	-0.128297	0.418099	-0.205763	0.191113	-0.230444	0.142044	-0.257422	0.0998033	-7.50433e-05	0.999624	0.0306774	0.847071
ENSMUST00000120441	blue	2	ENSMUSG00000040268	Plekha1	pleckstrin homology domain containing, family A (phosphoinositide binding specific) member 1 [Source:MGI Symbol;Acc:MGI:2442213]	7	130865756	130913312	-0.0114373	0.942691	0.143302	0.365274	0.0264903	0.867744	-0.131086	0.407969	0.0425768	0.788912	0.0850134	0.592447	0.215618	0.170255	-0.231477	0.140216	-0.468586	0.001749	-0.194291	0.217597	-0.258916	0.0977834	0.0373369	0.814403	-0.149313	0.345292	-0.0566904	0.721395	-0.0553239	0.72785	0.128671	0.416733	0.364495	0.0176348	0.52332	0.000376376	0.21575	0.169986	0.128787	0.416309	0.153116	0.333003	0.257727	0.0993883	0.0751129	0.636381	-0.0583943	0.713372	0.0323272	0.838951	0.0610176	0.70108	0.156084	0.323605	0.364332	0.0176896	0.191486	0.224442	0.00464768	0.976696	-0.0559595	0.724845	-0.126224	0.425724	-0.0434229	0.784816	0.0706409	0.656648	0.324453	0.0360533	-0.0911102	0.566078	0.263006	0.0924121	0.0628614	0.692485	0.00886796	0.955551	0.00309955	0.984457	-0.266491	0.0880187	-0.148541	0.347818	-0.317474	0.04049	0.316706	0.0410047	-0.130103	0.411522	0.136175	0.389845	0.0439669	0.782185	-0.0348187	0.826722	0.0537237	0.735434	-0.241526	0.123331	-0.104877	0.508617	-0.142764	0.367096	-0.327299	0.0343626	-0.141369	0.371844	-0.265511	0.0892378	-0.437095	0.00379922	-0.511249	0.000540081	-0.342755	0.0262793	-0.378656	0.0134074	0.0345681	0.82795	0.279588	0.0729396	0.282632	0.0697455	0.213182	0.175251	-0.0888868	0.575631	-0.171108	0.278607	-0.0432069	0.785861	-0.353733	0.0215545
ENSMUST00000120447	darkmagenta	34	ENSMUSG00000026577	Blzf1	basic leucine zipper nuclear factor 1 [Source:MGI Symbol;Acc:MGI:1201607]	1	164289800	164307489	0.20274	0.19786	0.188432	0.232062	0.0625106	0.694117	0.308492	0.046845	0.0744673	0.639291	-0.0390442	0.806075	0.139315	0.378904	-0.19867	0.207205	0.236799	0.131073	0.201811	0.199966	0.147853	0.350081	0.218454	0.164568	0.160401	0.310232	0.356034	0.0206602	-0.165547	0.294758	0.0707601	0.656105	0.297015	0.0561148	0.100623	0.526054	0.00147572	0.9926	0.0238703	0.880725	-0.0286806	0.856918	0.147278	0.351981	0.0884609	0.577469	-0.14132	0.372012	-0.277985	0.0746677	0.0556134	0.726481	0.107818	0.496733	-0.0410665	0.796238	0.0995959	0.530306	0.303225	0.0509324	0.172158	0.275623	0.047376	0.765754	0.176126	0.264539	0.0691357	0.663526	0.131876	0.405124	-0.372013	0.0152687	0.031012	0.845423	-0.321261	0.0380308	-0.011815	0.940802	-0.295607	0.0573468	-0.346738	0.0244742	-0.251817	0.10767	-0.301473	0.0523535	0.0537414	0.73535	-0.0925675	0.559856	-0.00613937	0.969219	-0.418721	0.00578354	-0.07552	0.634548	-0.335517	0.0298421	-0.0574502	0.717814	-0.0196063	0.901917	-0.168216	0.286933	-0.264436	0.0905901	0.214191	0.173167	-0.0212852	0.893564	-0.198284	0.208106	-0.0279631	0.860462	-0.306021	0.0487281	-0.112713	0.477275	0.317919	0.0401949	0.399185	0.00882388	0.174749	0.268351	-0.146777	0.35364	0.0225551	0.887253	-0.292938	0.059741	-0.0935936	0.555494	-0.432031	0.00427553
ENSMUST00000120450	grey60	17	ENSMUSG00000022962	Gart	phosphoribosylglycinamide formyltransferase [Source:MGI Symbol;Acc:MGI:95654]	16	91621186	91646952	-0.082585	0.603099	0.013695	0.931403	0.477296	0.00139272	0.242062	0.122475	0.197715	0.209442	0.156548	0.322149	0.0282829	0.858881	0.177845	0.25983	0.00722411	0.963784	0.125527	0.428305	-0.106216	0.503188	-0.049326	0.756401	0.168848	0.285098	0.169828	0.28227	0.0504539	0.751006	-0.0350166	0.825753	-0.0785348	0.621046	-0.183268	0.245341	-0.315629	0.0417348	-0.218314	0.164845	-0.112685	0.477389	-0.152833	0.333909	-0.508137	0.000591515	-0.21097	0.179878	-0.287773	0.0646016	-0.119996	0.449088	0.0625476	0.693945	0.0284383	0.858114	-0.179725	0.254742	-0.384579	0.0119138	-0.0449522	0.777426	-0.0140738	0.929511	0.169256	0.28392	0.0804288	0.612625	0.146525	0.354476	0.00299761	0.984968	0.216174	0.169129	0.465289	0.00190354	0.411421	0.00679191	0.358226	0.0198375	0.307981	0.04723	0.0796792	0.615952	-0.000333579	0.998327	0.101689	0.521657	0.150596	0.341114	0.213511	0.174569	-0.00834325	0.958178	-0.0494427	0.755842	0.0798216	0.61532	0.164475	0.297941	0.0772758	0.62667	0.244872	0.118061	0.0848036	0.593364	0.0403357	0.799789	-0.125017	0.430196	-0.25935	0.0972018	-0.16849	0.286138	-0.158227	0.316922	-0.272227	0.0811418	0.00253752	0.987275	0.322464	0.0372751	0.0765802	0.629786	0.0732719	0.644694	-0.0364012	0.818975	-0.248221	0.11296	-0.0181705	0.909068	0.149724	0.343952
ENSMUST00000120461	black	7	ENSMUSG00000041891	Lman1	lectin, mannose-binding, 1 [Source:MGI Symbol;Acc:MGI:1917611]	18	65980754	66022580	0.267964	0.0862107	-0.0140077	0.929841	-0.255676	0.102205	0.0190792	0.904541	-0.0228404	0.885837	0.230028	0.142785	0.0078074	0.960862	0.0170389	0.91471	0.225974	0.150158	0.116993	0.460599	0.398409	0.0089687	0.221628	0.158369	0.0447807	0.778254	0.310095	0.0456551	-0.0233884	0.883116	0.0137021	0.931368	-0.146784	0.353616	-0.0719285	0.650787	0.00650818	0.967371	-0.0639696	0.687337	0.0335545	0.832922	-0.100719	0.525655	0.220456	0.160638	0.130078	0.411612	0.0231742	0.88418	0.238863	0.127648	0.130578	0.409801	-0.0825874	0.603088	0.137154	0.386413	0.445735	0.00309304	0.319835	0.0389423	-0.0565607	0.722007	0.153459	0.331909	0.204329	0.194293	0.0747755	0.637901	0.0290218	0.855234	-0.400995	0.00849382	-0.114399	0.470671	-0.0328711	0.836278	-0.387547	0.0112204	-0.099719	0.529795	-0.210324	0.181246	-0.25962	0.0968419	-0.0306059	0.847423	-0.218402	0.164671	-0.16571	0.294277	-0.392372	0.0101667	-0.30862	0.0467492	-0.405053	0.00779214	0.343051	0.0261413	-0.161061	0.30822	-0.251256	0.108483	0.308194	0.0470692	0.252814	0.106237	0.175776	0.265504	0.206545	0.189395	0.0860258	0.588031	-0.20849	0.185168	0.0359924	0.820975	0.206078	0.19042	0.0969974	0.541141	0.199236	0.205886	0.0125523	0.937115	-0.210191	0.181527	-0.285647	0.0666907	-0.324019	0.0363172	-0.223999	0.153851
ENSMUST00000120472	blue	2	ENSMUSG00000033032	Afap1l1	actin filament associated protein 1-like 1 [Source:MGI Symbol;Acc:MGI:2147199]	18	61730261	61786702	-0.142872	0.366731	0.103447	0.514443	0.0336965	0.832226	-0.180463	0.252765	0.21894	0.163608	-0.00323642	0.983771	0.207462	0.187394	0.00457667	0.977052	-0.311274	0.0447959	-0.262726	0.0927733	-0.323499	0.0366352	0.131896	0.405052	-0.229805	0.143183	0.00594947	0.970171	-0.418663	0.00579104	-0.00586209	0.970609	0.0839346	0.597169	0.167657	0.288559	-0.225051	0.151875	0.0636383	0.688874	0.237127	0.130524	0.18921	0.230103	-0.0473368	0.765942	0.110142	0.487445	0.0740053	0.641377	0.388148	0.0110843	0.326428	0.0348731	0.67683	8.60224e-07	0.4279	0.00470184	-0.0216144	0.891927	0.43351	0.00413133	-0.284887	0.0674505	0.178128	0.25906	0.00973238	0.951223	0.1389	0.380338	0.193252	0.220115	0.139807	0.377204	0.0663521	0.676317	0.364345	0.0176852	0.0325873	0.837673	0.0484117	0.760782	0.106686	0.501291	-0.0656704	0.679463	0.278892	0.0736861	-0.455051	0.00246305	-0.16826	0.286803	-0.112489	0.478158	-0.275745	0.0771364	-0.24564	0.116877	-0.291291	0.0612579	-0.0916181	0.563906	-0.145737	0.357098	-0.0449412	0.777479	-0.203134	0.19697	-0.0529759	0.738986	-0.440845	0.00347705	-0.58658	4.4566e-05	-0.516814	0.000458011	-0.415738	0.00617883	-0.0955485	0.547229	-0.0899526	0.571042	0.113851	0.472811	-0.0415591	0.793847	-0.186176	0.237801	0.0350626	0.825527	-0.0991542	0.53214	0.00128437	0.993559
ENSMUST00000120473	darkgrey	24	ENSMUSG00000028608	0610037L13Rik	RIKEN cDNA 0610037L13 gene [Source:MGI Symbol;Acc:MGI:1921348]	4	107889813	107899384	-0.0320099	0.840512	-0.0881227	0.578931	0.0178225	0.910803	0.270375	0.0833145	-0.070507	0.657259	0.0113168	0.943294	0.0878339	0.58018	0.0256407	0.87195	0.0387923	0.807302	0.202095	0.199321	-0.00200988	0.989921	0.225911	0.150275	0.233644	0.136437	0.136465	0.388827	0.153239	0.33261	0.0394806	0.80395	0.300955	0.0527799	0.0194418	0.902735	0.0886731	0.576553	-0.105504	0.506069	-0.0415777	0.793757	0.158326	0.316616	-0.0108711	0.945524	0.113408	0.474549	-0.00475257	0.97617	0.0694521	0.662078	0.0917145	0.563494	-0.0906354	0.568111	-0.0795176	0.61667	0.0597593	0.706967	0.0411427	0.795868	0.128137	0.418685	0.0849557	0.592699	0.0321483	0.839831	-0.105584	0.505746	-0.306376	0.0484541	0.358959	0.0195687	0.0406213	0.798401	0.148337	0.348491	0.0218821	0.890597	-0.237577	0.129774	-0.35137	0.0225062	-0.223498	0.154796	-0.0885461	0.577101	-0.0947623	0.550546	-0.0970253	0.541025	-0.0729073	0.646345	-0.15451	0.328568	-0.167262	0.289713	0.0438983	0.782516	-0.195085	0.215687	0.113974	0.472331	-0.413939	0.00642824	0.142047	0.369531	-0.0772082	0.626973	-0.0918375	0.562968	-0.00278727	0.986023	-0.162582	0.303613	-0.0487377	0.759219	0.339796	0.0276905	0.477756	0.00137585	0.0521512	0.74291	-0.0428231	0.787719	0.154385	0.328963	-0.210374	0.181139	-0.0960582	0.545084	-0.188648	0.231516
ENSMUST00000120475	orangered4	39	ENSMUSG00000024901	Peli3	pellino 3 [Source:MGI Symbol;Acc:MGI:1924963]	19	4930651	4943127	-0.0626957	0.693256	0.028247	0.859059	0.130676	0.409448	0.0369321	0.81638	-0.0375969	0.813133	-0.173884	0.270764	-0.154564	0.328395	-0.00751814	0.962311	-0.05546	0.727206	-0.0833893	0.599561	-0.207525	0.187257	-0.175541	0.266154	-0.0995021	0.530695	-0.216802	0.167863	0.119349	0.451556	-0.0216605	0.891698	0.281678	0.0707343	0.0312127	0.844435	0.112105	0.479673	0.0768819	0.628434	-0.0591488	0.709829	0.00710719	0.96437	-0.170948	0.279063	-0.00122902	0.993837	-0.0716385	0.652105	-0.0477707	0.763858	-0.0201571	0.899175	-0.192388	0.222225	-0.19359	0.219295	-0.307244	0.0477891	-0.148597	0.347634	-0.0154885	0.922446	-0.0410949	0.796101	-0.325413	0.0354755	0.17603	0.264803	0.197843	0.209139	0.209134	0.183783	0.311022	0.0449788	0.166192	0.292853	0.267812	0.0863959	0.0807006	0.611421	0.0111526	0.944116	0.0704402	0.657564	0.194832	0.216295	0.11124	0.483089	0.0523629	0.741902	0.122579	0.439315	0.130126	0.411439	0.145804	0.356873	-0.0783836	0.62172	0.152448	0.335141	0.143221	0.365547	-0.12987	0.412367	-0.195343	0.215068	-0.205206	0.192343	0.0129665	0.935045	0.12003	0.448959	0.00587334	0.970553	-0.126654	0.424136	0.0241245	0.879464	0.112957	0.47632	0.0580922	0.714792	0.0868975	0.58424	0.0784278	0.621523	0.440861	0.00347573	0.0823988	0.603919	0.160801	0.309012
ENSMUST00000120495	darkgrey	24	ENSMUSG00000046516	Cox17	cytochrome c oxidase assembly protein 17 [Source:MGI Symbol;Acc:MGI:1333806]	16	38346991	38352763	-0.0763316	0.630901	0.155116	0.326652	0.168076	0.287338	0.0925717	0.559838	0.0264374	0.868005	-0.169655	0.28277	0.214185	0.17318	-0.12494	0.430482	-0.303671	0.0505751	-0.179955	0.254127	-0.326921	0.0345834	-0.0529605	0.739059	0.0269196	0.86562	-0.327382	0.034314	0.0674455	0.671282	-0.0655533	0.680004	0.241957	0.122642	0.293207	0.0594967	0.0976501	0.53841	-0.246307	0.115855	-0.14329	0.365313	0.0171458	0.914176	-0.0633941	0.690009	-0.151186	0.339204	-0.12965	0.413168	-0.18106	0.251172	-0.0187419	0.906221	-0.0152296	0.923738	-0.150704	0.340764	-0.358286	0.0198152	-0.535175	0.000260486	-0.12161	0.442968	-0.194469	0.217168	0.0140239	0.92976	-0.0477915	0.763758	-0.0130743	0.934506	0.751303	9.89351e-09	0.22008	0.161371	0.172199	0.275505	0.489173	0.00101098	0.0568392	0.720693	-0.163502	0.300848	-0.00885645	0.955608	0.0210336	0.894815	0.0588404	0.711277	0.249615	0.110887	0.434545	0.00403293	0.134775	0.394785	0.315117	0.0420855	-0.113952	0.472418	-6.46241e-05	0.999676	0.0531791	0.738021	-0.577588	6.20099e-05	-0.0634801	0.689609	-0.244685	0.118351	-0.316626	0.0410585	-0.130624	0.409635	0.0642095	0.686224	-0.0286177	0.857228	0.17367	0.271363	0.264344	0.090706	-0.0612998	0.699762	-0.0733379	0.644395	0.000141855	0.999289	0.0532829	0.737527	0.159639	0.312567	-0.105974	0.504167
ENSMUST00000120524	blue	2	ENSMUSG00000024736	Tmem132a	transmembrane protein 132A [Source:MGI Symbol;Acc:MGI:2147810]	19	10857822	10869940	-0.0678205	0.669558	-0.0504654	0.750951	-0.111863	0.480625	-0.314184	0.042731	-0.0448836	0.777757	-0.0208324	0.895816	-0.00870934	0.956345	-0.0370544	0.815782	-0.459626	0.00219727	-0.356676	0.0204164	-0.228614	0.145325	0.292961	0.0597203	-0.0987543	0.533804	-0.0906393	0.568095	-0.0406456	0.798283	0.129556	0.413509	0.178908	0.256945	0.30655	0.0483203	0.0704487	0.657525	-0.00627388	0.968545	-0.00156444	0.992155	0.0552329	0.728281	0.162613	0.303518	0.354773	0.0211465	0.211894	0.177934	0.44505	0.00314449	0.191312	0.224872	0.440782	0.00348227	0.409205	0.00712668	-0.000878997	0.995592	0.166416	0.292196	0.0162328	0.918731	-0.0528808	0.739438	0.117222	0.459717	0.180646	0.252276	0.246649	0.115334	0.23331	0.137016	0.177901	0.259676	0.0970919	0.540745	0.0438099	0.782944	-0.117111	0.460146	-0.172212	0.275468	-0.0303575	0.848646	0.428848	0.00460092	-0.524098	0.000367545	-0.236563	0.131468	0.0518412	0.744387	-0.281964	0.070436	-0.0290315	0.855186	-0.256578	0.100959	-0.205176	0.19241	-0.148884	0.346696	-0.267685	0.0865508	-0.0708725	0.655592	-0.112228	0.479186	-0.344143	0.0256381	-0.540168	0.000222165	-0.31306	0.0435193	-0.375769	0.014191	0.0731831	0.645096	-0.190783	0.226182	-0.00734021	0.963203	0.321053	0.0381622	-0.114158	0.471613	-0.0761469	0.631731	-0.0451771	0.776341	0.0360536	0.820676
ENSMUST00000120532	pink	8	ENSMUSG00000022702	Hira	histone cell cycle regulation defective homolog A (S. cerevisiae) [Source:MGI Symbol;Acc:MGI:99430]	16	18877037	18970309	-0.128537	0.417222	0.392221	0.0101983	0.30399	0.0503211	0.0669049	0.673769	0.0553651	0.727656	0.0970968	0.540725	0.107741	0.497042	0.295825	0.0571548	-0.157663	0.318673	-0.0668539	0.674004	0.105732	0.505148	0.142943	0.366489	0.191001	0.225641	0.143097	0.365968	0.0687725	0.66519	0.0391059	0.805775	-0.153149	0.332899	-0.0714501	0.652962	-0.13091	0.408602	-0.351429	0.0224823	-0.461892	0.00207524	-0.621872	1.10271e-05	-0.211201	0.17939	-0.00645345	0.967646	-0.264537	0.0904614	0.121295	0.444159	-0.119283	0.451808	0.22415	0.153565	-0.00393206	0.980283	-0.128922	0.415818	-0.122245	0.440573	-0.220224	0.16109	-0.191849	0.223548	0.248101	0.11314	-0.0562213	0.723609	0.251046	0.108788	0.198739	0.207043	-0.0134754	0.932501	0.0393212	0.804726	0.159637	0.312571	0.110715	0.48517	-0.00703687	0.964722	-0.289734	0.0627205	0.0123975	0.937889	-0.128435	0.417595	-0.0185558	0.907148	-0.129924	0.412171	-0.119903	0.449444	0.233562	0.136579	-0.301508	0.0523247	-0.240358	0.12521	-0.0307113	0.846904	-0.0600511	0.7056	-0.0480922	0.762315	-0.0940446	0.553582	-0.31473	0.0423521	-0.240589	0.124838	0.0705904	0.656878	-0.0750213	0.636793	0.0517155	0.744986	-0.198961	0.206527	-0.0595524	0.707936	0.0787444	0.620112	-0.0608858	0.701696	-0.0407538	0.797757	-0.206608	0.189256	0.0189481	0.905194
ENSMUST00000120537	steelblue	30	ENSMUSG00000053175	Bcl3	B cell leukemia/lymphoma 3 [Source:MGI Symbol;Acc:MGI:88140]	7	19808462	19822770	-0.0634882	0.689571	-0.0921866	0.561479	-0.0861418	0.587526	-0.0667418	0.674521	-0.192665	0.221548	0.0738264	0.642185	-0.105472	0.506199	-0.109766	0.488943	-0.599288	2.74704e-05	-0.393634	0.00990563	-0.287443	0.0649225	0.0585245	0.71276	-0.0981962	0.536129	-0.305702	0.0489757	0.415534	0.00620663	0.0781464	0.622779	0.472682	0.00157249	0.473941	0.00152152	0.673373	1.02594e-06	0.0214086	0.89295	-0.129346	0.414272	0.068073	0.668398	0.0604453	0.703755	0.233151	0.13729	0.161315	0.307447	0.042366	0.789934	0.109093	0.491626	-0.109053	0.491786	-0.303041	0.0510805	-0.318411	0.0398698	-0.330418	0.0325847	0.249747	0.110691	-0.100232	0.527669	0.21336	0.174881	0.122568	0.439356	0.178377	0.258384	0.432102	0.00426853	0.110764	0.484975	0.117725	0.457778	0.388282	0.0110541	0.114792	0.469135	-0.172293	0.27524	-0.0661453	0.677271	-0.00016861	0.999154	-0.0652438	0.681435	-0.0619759	0.696608	0.411016	0.00685214	-0.0973428	0.539695	0.333407	0.0309529	-0.0176704	0.911561	-0.413068	0.00655204	0.0845457	0.594492	-0.350455	0.0228844	-0.13191	0.405001	-0.414227	0.00638765	-0.0163218	0.918287	-0.118871	0.453383	-0.0679557	0.668937	-0.0667427	0.674517	0.0942238	0.552823	0.134236	0.396696	-0.158021	0.317559	-0.0652274	0.681511	-0.308113	0.0471302	-0.106598	0.501646	-0.0604439	0.703761	0.175988	0.264919
ENSMUST00000120539	lightcyan	16	ENSMUSG00000028266	Lmo4	LIM domain only 4 [Source:MGI Symbol;Acc:MGI:109360]	3	144188530	144205220	0.452674	0.002612	-0.0396764	0.802996	-0.342868	0.0262263	-0.380389	0.0129547	0.164824	0.296903	0.28763	0.0647399	0.0476912	0.76424	-0.0143824	0.927969	-0.244571	0.118529	-0.236777	0.131109	0.0881947	0.57862	0.230057	0.142733	-0.339621	0.0277758	0.0216651	0.891675	-0.138686	0.381081	-0.15465	0.328123	0.149997	0.34306	0.158118	0.31726	0.111934	0.480345	-0.015843	0.920676	0.385279	0.0117471	0.0384404	0.809018	0.305043	0.0494901	0.444396	0.00319427	0.349622	0.0232327	0.647072	3.6462e-06	0.46344	0.00199536	0.231183	0.140734	0.210343	0.181204	0.309355	0.0462017	0.424647	0.00506315	-0.0977395	0.538036	-0.0854388	0.59059	-0.0537869	0.735134	0.138094	0.383135	-0.130491	0.410115	-0.203416	0.196337	-0.0620393	0.696312	0.0844248	0.595021	-0.27252	0.0808021	-0.169069	0.284459	-0.217533	0.166398	-0.143545	0.364453	-0.093577	0.555565	-0.573555	7.1686e-05	-0.464659	0.00193439	-0.147567	0.351027	-0.429472	0.00453541	-0.39634	0.0093648	-0.20535	0.192025	-0.389011	0.0108914	-0.174197	0.269889	0.025562	0.87234	-0.21938	0.162741	-0.0951673	0.548836	0.0319611	0.840752	-0.169461	0.283329	-0.41517	0.00625664	-0.369939	0.0158929	0.00268811	0.98652	0.00931738	0.953301	0.217681	0.166104	-0.111933	0.48035	0.0324812	0.838194	0.0307115	0.846903	-0.0231433	0.884333	0.0113251	0.943253
ENSMUST00000120542	midnightblue	15	ENSMUSG00000006732	Mettl1	methyltransferase like 1 [Source:MGI Symbol;Acc:MGI:1339986]	10	127041414	127046365	0.0544385	0.732043	-0.117666	0.458006	-0.138943	0.380191	-0.0550505	0.729145	0.0498123	0.754073	-0.00147848	0.992586	0.197182	0.210697	0.126273	0.425541	-0.0853984	0.590766	0.16336	0.301273	0.196738	0.211747	0.353393	0.0216895	-0.0205797	0.897072	0.042111	0.79117	0.0132466	0.933645	-0.0168321	0.915741	0.281863	0.0705411	-0.180333	0.253113	-0.0590031	0.710513	0.265693	0.0890107	0.270921	0.0826699	0.012635	0.936701	-0.0734097	0.64407	0.403389	0.00807355	0.235867	0.132641	0.571016	7.84639e-05	0.519505	0.000422494	0.165585	0.294647	-0.0100209	0.949779	-0.0456971	0.773834	0.199243	0.205871	-0.26798	0.0861922	0.046316	0.770853	-0.0146223	0.926771	-0.0993081	0.531501	-0.0711348	0.654398	-0.00422532	0.978813	0.0134326	0.932715	0.0578861	0.715762	-0.0869961	0.583812	-0.286308	0.0660357	0.286599	0.0657481	0.206875	0.188673	0.320381	0.0385912	-0.622869	1.05743e-05	-0.431652	0.00431315	-0.111999	0.48009	-0.281023	0.0714196	-0.0778547	0.624081	-0.0838123	0.597705	-0.0617914	0.697468	-0.109341	0.490636	-0.30985	0.045836	-0.232625	0.138205	-0.254198	0.104273	-0.099101	0.532361	-0.0827843	0.602222	-0.206605	0.189264	-0.372567	0.0151056	-0.425304	0.0049883	-0.174011	0.270408	-0.0804604	0.612485	0.234485	0.134992	-0.0191758	0.90406	0.00228737	0.98853	-0.0483415	0.761119	0.162803	0.302947
ENSMUST00000120544	pink	8	ENSMUSG00000021288	Klc1	kinesin light chain 1 [Source:MGI Symbol;Acc:MGI:107978]	12	111758849	111807844	-0.140211	0.375816	0.0748169	0.637714	-0.0914592	0.564585	-0.119587	0.450646	-0.220005	0.161517	-0.196286	0.212819	-0.175792	0.265459	0.287186	0.0651728	-0.135721	0.391442	-0.0813947	0.60835	0.115943	0.464663	0.174975	0.267723	0.0850823	0.592146	-0.122602	0.439228	0.174721	0.268427	0.0745696	0.638829	-0.198462	0.207691	-0.187684	0.233955	0.139027	0.3799	0.104856	0.508701	0.0292575	0.85407	-0.419672	0.00566231	-0.0151598	0.924087	0.29509	0.0578042	-0.0612444	0.700021	0.130924	0.408552	0.0917248	0.56345	-0.0663588	0.676286	-0.184522	0.24207	-0.232668	0.13813	-0.162729	0.30317	0.0738727	0.641976	0.0911991	0.565697	0.289699	0.0627541	0.0690547	0.663897	0.107109	0.499584	0.0251069	0.874594	0.157743	0.318422	0.00720394	0.963885	0.200754	0.202382	0.221574	0.158473	0.243055	0.120902	0.16331	0.301421	0.147672	0.35068	-0.134521	0.395682	-0.291164	0.0613762	0.112216	0.479234	-0.222295	0.157087	0.229959	0.142909	0.0582204	0.714189	-0.174764	0.268308	0.0254655	0.872818	-0.0191839	0.90402	0.130513	0.410038	-0.159789	0.312105	0.185355	0.239913	0.0740638	0.641112	0.321441	0.037917	0.194845	0.216263	-0.269923	0.0838523	-0.188517	0.231847	-0.364763	0.0175454	0.0233981	0.883068	0.0459524	0.772604	-0.0969263	0.541439	-0.0128132	0.935811	0.414602	0.00633533
ENSMUST00000120547	lightyellow	19	ENSMUSG00000040521	Tsfm	Ts translation elongation factor, mitochondrial [Source:MGI Symbol;Acc:MGI:1913649]	10	127011572	127030840	0.0331992	0.834667	-0.210705	0.180437	0.174875	0.267999	0.0652752	0.68129	0.215731	0.170025	0.152017	0.336524	-0.230984	0.141086	-0.0177551	0.911139	0.141477	0.371475	0.130565	0.40985	0.074597	0.638706	-0.430497	0.00442977	-0.209437	0.183135	-0.120304	0.447915	-0.156496	0.322311	-0.28411	0.0682345	-0.151453	0.338342	-0.221349	0.158906	-0.206488	0.189519	0.0556671	0.726227	0.179868	0.254359	-0.0226491	0.886787	-0.296783	0.0563165	-0.207041	0.188311	-0.0677876	0.669709	-0.184422	0.242329	0.0306411	0.847249	-0.114109	0.471801	-0.246231	0.11597	-0.298613	0.0547429	-0.0964666	0.543368	0.118233	0.455829	0.0369939	0.816078	-0.0107496	0.946132	0.00311743	0.984368	0.0123275	0.938239	-0.138503	0.381716	0.262347	0.0932621	0.278388	0.0742304	0.278529	0.0740784	0.426404	0.00486509	0.337225	0.0289672	0.229109	0.144433	0.160001	0.311456	0.198856	0.206771	0.309168	0.0463403	0.188792	0.231154	0.155627	0.325039	0.11502	0.468247	0.4035	0.0080546	0.284984	0.0673532	0.17829	0.258618	0.425363	0.0049816	-0.195788	0.214006	-0.0982895	0.53574	0.145991	0.356251	0.147878	0.349999	0.110721	0.485145	-0.0759281	0.632713	-0.279727	0.0727919	-0.0104498	0.947632	-0.0608	0.702096	-0.0744618	0.639316	-0.167446	0.289177	-0.00412718	0.979305	0.0874729	0.581744	0.282859	0.0695116
ENSMUST00000120550	brown	3	ENSMUSG00000036323	Srp72	signal recognition particle 72 [Source:MGI Symbol;Acc:MGI:1333795]	5	76974683	76999937	-0.0522355	0.742509	0.0674993	0.671034	0.180342	0.253088	-0.0804355	0.612596	0.0236376	0.88188	-0.0363048	0.819447	-0.10692	0.500345	-0.233064	0.137442	-0.252217	0.107093	-0.419689	0.0056602	-0.457319	0.00232795	-0.258374	0.0985128	-0.350639	0.0228077	-0.219642	0.162227	-0.150351	0.341909	0.0273679	0.863403	0.0618349	0.697265	0.213204	0.175205	-0.0365585	0.818206	-0.120545	0.447001	0.0534172	0.736889	0.124513	0.432072	-0.139668	0.377686	-0.0260083	0.87013	-0.0072409	0.9637	-0.0305439	0.847728	0.0919229	0.562604	-8.15551e-05	0.999591	-0.136008	0.390431	-0.471824	0.00160812	-0.140327	0.375416	0.0200226	0.899845	-0.283763	0.0685862	-0.240623	0.124783	-0.214286	0.172973	-0.0242698	0.878744	0.22317	0.15542	0.105659	0.505443	0.268238	0.0858786	0.44149	0.00342411	0.396933	0.00924967	0.0333084	0.834131	0.205508	0.191675	0.0257343	0.871486	0.135072	0.393733	0.0671654	0.67257	0.353256	0.021744	0.320684	0.0383972	0.300815	0.0528957	0.152197	0.335946	0.409524	0.00707759	0.606701	2.0516e-05	0.097765	0.537929	-0.104996	0.508131	-0.131336	0.407067	-0.172399	0.274942	-0.131531	0.406362	0.00971861	0.951292	0.109759	0.488972	-0.00955175	0.952127	-0.143264	0.365403	-0.435085	0.00398247	-0.247123	0.114614	-0.209348	0.183326	0.217702	0.166063	0.0505743	0.750431	0.478788	0.00133864
ENSMUST00000120555	red	6	ENSMUSG00000061576	Dpp6	dipeptidylpeptidase 6 [Source:MGI Symbol;Acc:MGI:94921]	5	26817203	27727505	0.0456102	0.774253	0.0411078	0.796038	-0.144859	0.360031	-0.0781766	0.622644	-0.0903154	0.569484	0.0455704	0.774444	-0.35356	0.0216228	0.0148323	0.925722	-0.248754	0.112164	-0.28176	0.0706491	-0.0950351	0.549394	-0.213882	0.173805	-0.15741	0.319459	-0.311047	0.0449607	0.0360298	0.820792	-0.104962	0.508268	0.0662508	0.676784	0.342163	0.0265566	0.228637	0.145285	-0.00147589	0.992599	-0.0367745	0.81715	0.0365165	0.818411	0.186247	0.237618	-0.0118118	0.940818	0.144235	0.362127	-0.196822	0.211547	-0.134212	0.396779	-0.0509084	0.748835	-0.0966767	0.542486	-0.0758481	0.633073	-0.286393	0.0659518	0.250602	0.109436	-0.177797	0.259961	0.107181	0.499293	-0.244181	0.119135	0.0415096	0.794087	-0.000211346	0.99894	0.0933065	0.556713	-0.0516075	0.745501	0.0722468	0.649341	0.121469	0.443499	-0.0061351	0.969241	0.159822	0.312003	0.250609	0.109425	0.124245	0.433071	0.223139	0.155478	0.265354	0.0894346	0.10155	0.522229	0.166873	0.290852	-0.00847561	0.957516	-0.10551	0.506045	-0.13373	0.398492	0.0746787	0.638337	0.0681705	0.667951	-0.147926	0.349843	0.096506	0.543202	-0.0289056	0.855807	0.11783	0.457374	0.0865298	0.585838	-0.0756415	0.634001	-0.015441	0.922683	-0.149136	0.345872	-0.00219572	0.988989	0.0576604	0.716824	-0.0298954	0.850924	0.153243	0.332598	0.0251471	0.874395
ENSMUST00000120564	cyan	14	ENSMUSG00000039323	Igfbp2	insulin-like growth factor binding protein 2 [Source:MGI Symbol;Acc:MGI:96437]	1	72824503	72852474	-0.443972	0.00322695	0.0660624	0.677653	-0.00617174	0.969057	-0.0440195	0.781931	-0.412437	0.00664315	-0.162876	0.302727	-0.195454	0.214804	0.0549359	0.729687	0.0975085	0.539002	0.0282037	0.859273	-0.24865	0.112319	-0.265489	0.0892647	0.0964851	0.54329	-0.129875	0.41235	0.294037	0.0587457	0.246938	0.114895	-0.200969	0.201887	0.107006	0.5	0.127406	0.421368	-0.045344	0.775536	-0.0883041	0.578147	0.106575	0.501737	0.0351986	0.824861	-0.210278	0.181342	-0.0183712	0.908068	-0.625821	9.33141e-06	-0.522417	0.000386868	-0.212365	0.17695	-0.028372	0.858442	0.0240536	0.879816	-0.274169	0.0789112	0.198471	0.20767	-0.235594	0.133103	-0.280528	0.071941	-0.178711	0.257477	-0.191635	0.224075	-0.0289128	0.855772	-0.0803725	0.612875	-0.373563	0.0148159	-0.0634955	0.689538	-0.0347171	0.82722	-0.161144	0.307967	0.117199	0.459806	-0.297972	0.0552896	0.682213	6.50779e-07	0.150815	0.340406	0.162299	0.304465	0.377011	0.0138494	0.178583	0.257823	0.0443489	0.780339	0.286674	0.0656751	0.395845	0.00946186	-0.0117763	0.940996	0.244016	0.119392	0.335426	0.0298894	0.230322	0.142261	0.330809	0.0323674	0.399241	0.00881351	0.460985	0.00212333	0.0886794	0.576526	-0.00335528	0.983175	-0.0870475	0.583589	-0.0978426	0.537605	0.239003	0.127419	0.215623	0.170244	0.144013	0.362876	-0.0732279	0.644893
ENSMUST00000120573	darkgreen	22	ENSMUSG00000021592	Arsk	arylsulfatase K [Source:MGI Symbol;Acc:MGI:1924291]	13	76060422	76098660	0.0519881	0.743687	-0.00196054	0.990168	-0.207223	0.187913	-0.119234	0.451994	0.192391	0.222218	-0.321323	0.0379915	-0.0275735	0.862387	-0.0109057	0.945351	0.214274	0.172999	0.0591786	0.709689	0.169952	0.281916	-0.0226447	0.886808	-0.0707666	0.656075	0.0346833	0.827386	-0.454498	0.00249698	-0.298567	0.0547815	0.0198986	0.900462	-0.288349	0.0640441	-0.350357	0.0229249	0.117008	0.460543	0.344879	0.0253034	0.0500275	0.753044	0.226121	0.149887	-0.0158312	0.920735	-0.0371877	0.815132	0.123629	0.435373	0.0500459	0.752956	0.105335	0.506754	0.210699	0.18045	0.0986435	0.534265	0.197301	0.210415	-0.088428	0.577612	0.0531559	0.738131	0.0945693	0.551362	0.0841439	0.596251	-0.116977	0.46066	-0.178748	0.257377	0.0659501	0.678172	0.0577481	0.716411	-0.0968451	0.54178	-0.06302	0.691747	0.0176203	0.911811	0.0077097	0.961352	0.193648	0.219154	-0.113609	0.473758	-0.0550091	0.72934	-0.121663	0.442766	-0.0374084	0.814054	-0.224385	0.153123	-0.0110337	0.94471	0.0118436	0.940659	-0.0668763	0.673901	0.196711	0.211811	-0.0917473	0.563353	0.0203058	0.898435	0.106642	0.501468	-0.00122038	0.99388	-0.0188915	0.905476	-0.0161882	0.918953	-0.0253353	0.873463	-0.0697996	0.660489	0.147107	0.352547	0.111603	0.481653	0.100088	0.528266	-0.126605	0.424316	0.0286048	0.857292	0.104513	0.510096
ENSMUST00000120595	magenta	9	ENSMUSG00000040811	Eml2	echinoderm microtubule associated protein like 2 [Source:MGI Symbol;Acc:MGI:1919455]	7	19176421	19206482	-0.186094	0.23801	-0.0294245	0.853246	-0.192487	0.221984	-0.448458	0.00289566	-0.261624	0.0942014	-0.252627	0.106505	0.0806631	0.611587	-0.329752	0.032958	-0.355874	0.0207216	-0.364885	0.017505	-0.435565	0.00393802	0.0975947	0.538641	-0.139984	0.376596	-0.26464	0.0903317	0.0204131	0.897901	0.280663	0.0717987	0.0765221	0.630047	0.448756	0.00287476	0.111532	0.481936	0.197956	0.208874	0.0733183	0.644484	0.281178	0.0712566	0.406184	0.0076058	0.142792	0.367	0.257535	0.0996492	-0.0856176	0.589809	-0.0377224	0.81252	0.274874	0.0781132	0.456093	0.00240015	0.0392777	0.804938	-0.0379289	0.811513	-0.0680955	0.668295	-0.223977	0.153891	0.029566	0.852549	0.19462	0.216805	0.0564119	0.722709	0.166674	0.291436	0.0390909	0.805848	-0.123711	0.435069	-0.0263637	0.86837	-0.222821	0.156082	-0.080815	0.610914	-0.0868978	0.584239	0.157874	0.318016	0.028243	0.859079	-0.123801	0.43473	0.120611	0.44675	0.0831789	0.600486	0.0554937	0.727047	-0.223811	0.154204	0.119536	0.450842	0.0414841	0.794211	-0.244391	0.118808	0.130133	0.411415	0.163945	0.29952	-0.186966	0.23578	-0.367669	0.0166008	-0.070996	0.65503	-0.0524594	0.741443	0.0764773	0.630248	-0.00676846	0.966067	0.160637	0.30951	0.31141	0.0446978	0.00825804	0.958605	0.0650944	0.682126	0.0722885	0.649152	-0.103148	0.515669
ENSMUST00000120613	lightcyan1	42	ENSMUSG00000018395	Kif3a	kinesin family member 3A [Source:MGI Symbol;Acc:MGI:107689]	11	53567379	53601967	-0.0427164	0.788236	0.0517354	0.744891	-0.0498324	0.753977	-0.0250956	0.87465	-0.082414	0.603852	-0.0758636	0.633003	-0.0634955	0.689537	-0.230729	0.141538	0.289615	0.0628329	-0.0134998	0.932379	0.148626	0.347541	-0.161791	0.306004	0.0764819	0.630227	0.0418418	0.792475	-0.0625422	0.69397	0.033282	0.83426	-0.202819	0.19768	-0.0441956	0.78108	-0.0308177	0.846379	-0.0836211	0.598544	-0.167321	0.289542	0.0635615	0.689231	0.20506	0.192667	-0.221969	0.157712	-0.0630122	0.691783	-0.299574	0.0539307	-0.321952	0.0375953	-0.17456	0.268875	0.131773	0.405493	0.254152	0.104337	-0.0547928	0.730364	0.00814159	0.959188	-0.0456988	0.773826	-0.262346	0.0932634	0.0569626	0.720111	-0.20395	0.195139	-0.279151	0.0734081	-0.12792	0.419481	-0.37344	0.0148513	-0.283511	0.0688435	-0.192843	0.221113	-0.209159	0.183731	-0.074423	0.63949	-0.43637	0.00386444	0.358316	0.0198043	0.195325	0.215113	-0.0169525	0.915141	0.26015	0.0961382	0.0089901	0.954939	-0.00250921	0.987417	0.0985779	0.534538	-0.00275055	0.986207	0.150033	0.342946	0.284822	0.067516	0.286554	0.0657933	0.174207	0.26986	0.19573	0.214143	0.380261	0.0129876	0.238657	0.127987	0.202984	0.197309	0.197903	0.208999	0.174884	0.267975	0.224069	0.153718	0.53512	0.00026094	0.200039	0.204028	0.10939	0.490442	-0.277013	0.0757319
ENSMUST00000120630	magenta	9	ENSMUSG00000050022	Amz1	archaelysin family metallopeptidase 1 [Source:MGI Symbol;Acc:MGI:2442258]	5	140724127	140761439	-0.224033	0.153786	0.0342665	0.829429	-0.331417	0.0320316	-0.529011	0.000315957	-0.147636	0.350798	-0.232058	0.139196	-0.141894	0.370054	-0.0318322	0.841386	-0.191295	0.224914	-0.244501	0.118637	-0.216045	0.16939	-0.0549069	0.729824	-0.382287	0.012474	-0.259752	0.0966661	-0.133996	0.397546	0.0200728	0.899594	-0.0158508	0.920637	0.107917	0.496336	-0.0507529	0.749578	-0.000632545	0.996828	0.295871	0.057114	0.160033	0.311359	0.342305	0.02649	0.275442	0.0774752	0.285785	0.0665537	0.22651	0.149168	0.210035	0.181858	0.380815	0.0128454	0.351909	0.0222862	0.0689281	0.664477	0.178926	0.256897	-0.0269332	0.865553	-0.114938	0.468568	-0.0551954	0.728458	-0.0736966	0.642772	-0.161141	0.307976	-0.105836	0.504724	0.125973	0.426653	-0.0820309	0.605541	-0.0876133	0.581136	-0.139846	0.377071	0.0183295	0.908276	0.16482	0.296913	0.198946	0.206562	-0.177212	0.261557	-0.26295	0.0924846	0.201839	0.199902	0.0257287	0.871514	-0.019529	0.902302	-0.0509175	0.748792	0.182986	0.246079	0.0388217	0.807159	0.10016	0.527969	-0.121201	0.444514	0.00493133	0.975274	0.0579082	0.715658	-0.194303	0.217569	0.0017724	0.991112	0.0480599	0.76247	-0.182334	0.247797	-0.275062	0.0779013	0.0532239	0.737807	-0.0123867	0.937943	0.202486	0.198434	0.0759609	0.632566	0.10676	0.50099	0.158885	0.314886
ENSMUST00000120639	lightgreen	18	ENSMUSG00000036377	C530008M17Rik	RIKEN cDNA C530008M17 gene [Source:MGI Symbol;Acc:MGI:2444817]	5	76657683	76873554	0.226351	0.149462	0.230627	0.141719	0.211874	0.177975	0.134154	0.396986	0.207589	0.187117	0.198533	0.207525	-0.178686	0.257547	0.346505	0.0245768	0.288508	0.0638913	0.123768	0.434855	0.298705	0.0546649	-0.199023	0.206382	0.00830238	0.958383	0.2367	0.131238	-0.122794	0.438507	-0.136964	0.387078	-0.122683	0.438923	-0.252484	0.10671	-0.227409	0.147517	-0.134859	0.394487	-0.22135	0.158905	-0.295184	0.0577212	-0.182048	0.248553	-0.247042	0.114736	-0.276805	0.0759606	-0.0810818	0.609733	-0.142306	0.368652	-0.109616	0.489538	-0.162054	0.305207	0.0563707	0.722903	0.113389	0.474622	-0.0205742	0.8971	0.123773	0.434835	-0.117354	0.459209	-0.0319348	0.840881	-0.10828	0.494879	-0.510981	0.000544346	-0.029595	0.852406	-0.0185974	0.906941	-0.179932	0.254188	0.228909	0.144794	0.126036	0.426419	-0.0374561	0.81382	-0.0901229	0.57031	0.158978	0.314599	0.194948	0.216016	-0.237698	0.129572	0.0845335	0.594545	-0.0387859	0.807334	0.0916459	0.563787	0.121946	0.4417	-0.115247	0.467365	0.463982	0.00196807	-0.0201252	0.899334	-0.0721746	0.649669	0.162707	0.303234	0.158437	0.31627	0.105825	0.504768	-0.0303222	0.84882	-0.223187	0.155386	0.102659	0.517671	0.125778	0.427374	-0.106365	0.502585	0.411205	0.00682391	0.0198943	0.900483	0.0864699	0.586098	0.0697007	0.660941
ENSMUST00000120655	blue	2	ENSMUSG00000049723	Mmp12	matrix metallopeptidase 12 [Source:MGI Symbol;Acc:MGI:97005]	9	7344381	7369499	-0.274437	0.078607	0.243698	0.119891	0.119951	0.449258	-0.195491	0.214715	0.0710338	0.654858	0.027457	0.862963	-0.0275903	0.862304	0.0241302	0.879436	-0.22177	0.158096	-0.221691	0.158247	-0.234896	0.134289	-0.120181	0.448386	-0.249663	0.110816	-0.0438298	0.782848	-0.238586	0.128104	0.0132813	0.933471	-0.0278299	0.86112	0.203424	0.196318	-0.0580169	0.715146	-0.198686	0.207168	0.16798	0.287618	-0.00261335	0.986895	-0.0685739	0.6661	-0.0606371	0.702858	-0.0632912	0.690487	0.0518027	0.74457	0.0760869	0.632	0.571757	7.64275e-05	0.247967	0.113341	-0.0428741	0.787472	0.18713	0.235362	0.0468988	0.768048	-0.0599832	0.705918	0.0227904	0.886085	0.0429704	0.787006	-0.154004	0.330172	-0.00419924	0.978944	0.00329897	0.983457	0.147364	0.351696	0.000385804	0.998065	-0.00172043	0.991372	0.1519	0.336902	-0.0200309	0.899803	0.0619911	0.696537	-0.0466529	0.769231	-0.027812	0.861208	-0.0631731	0.691035	-0.112169	0.479419	-0.157562	0.318987	-0.208265	0.185655	-0.145974	0.356308	0.0639328	0.687507	0.0227595	0.886238	-0.156688	0.32171	-0.17142	0.277718	-0.252191	0.107131	-0.332416	0.0314865	-0.221317	0.158969	-0.191495	0.224421	-0.210737	0.18037	-0.0308922	0.846012	-0.0797646	0.615573	-0.110649	0.485433	0.0622469	0.695345	-0.068012	0.668678	0.0368539	0.816762	0.0533585	0.737168
ENSMUST00000120664	steelblue	30	ENSMUSG00000021699	Pde4d	phosphodiesterase 4D, cAMP specific [Source:MGI Symbol;Acc:MGI:99555]	13	108449948	109953461	0.0427375	0.788134	-0.164683	0.29732	-0.475795	0.0014491	-0.0843693	0.595264	-0.28386	0.068488	0.0437084	0.783435	-0.284324	0.0680175	-0.137598	0.384863	-0.211127	0.179547	-0.230154	0.142561	-0.0152791	0.923491	-0.0315751	0.842651	-0.275081	0.0778803	-0.276478	0.0763221	0.322381	0.0373268	0.0162703	0.918544	0.380459	0.0129368	0.331909	0.0317621	0.743273	1.72088e-08	0.261306	0.0946159	0.199632	0.204968	0.211174	0.179448	0.31058	0.0453002	0.361615	0.0186198	0.266388	0.0881465	0.125628	0.427929	0.208152	0.185897	-0.327311	0.0343556	-0.262636	0.0928887	0.105479	0.506172	-0.0933669	0.556457	0.33154	0.0319643	0.0462866	0.770994	0.098695	0.53405	0.0801348	0.613929	0.0799189	0.614888	0.00480986	0.975883	-0.112194	0.479322	-0.0679539	0.668945	-0.0520074	0.743595	-0.103546	0.514041	-0.2431	0.120831	0.0072432	0.963689	-0.00606285	0.969603	-0.0970776	0.540805	-0.228244	0.145996	0.186939	0.235849	-0.173207	0.272664	-0.0622995	0.6951	0.0587534	0.711685	-0.303707	0.0505467	-0.1154	0.46677	-0.114701	0.469493	-0.0113746	0.943005	-0.167978	0.287625	0.416835	0.00603075	0.293798	0.0589612	-0.0177275	0.911276	0.176038	0.264779	0.10951	0.489961	0.0428677	0.787503	-0.06957	0.661539	-0.177322	0.261255	-0.199899	0.204351	-0.0170854	0.914478	-0.202752	0.197832	0.00972112	0.951279
ENSMUST00000120667	brown	3	ENSMUSG00000022724	Mina	myc induced nuclear antigen [Source:MGI Symbol;Acc:MGI:1914264]	16	59471775	59492461	-0.00870272	0.956378	0.0555637	0.726716	0.280747	0.0717104	-0.0292243	0.854234	0.130542	0.409932	-0.0381462	0.810453	-0.0763303	0.630907	-0.0831461	0.60063	-0.0884041	0.577715	-0.267959	0.0862172	-0.156716	0.321625	-0.229791	0.143208	-0.120979	0.445356	-0.131542	0.406323	-0.18159	0.249765	-0.162495	0.303875	-0.0583122	0.713758	-0.0429503	0.787103	-0.234334	0.135251	-0.0558538	0.725345	-0.0702823	0.658284	-0.248976	0.111833	-0.1944	0.217336	-0.199271	0.205806	-0.305221	0.0493507	-0.0446265	0.778998	-0.00666465	0.966587	-0.0993889	0.531165	-0.190339	0.227284	-0.502835	0.00068928	-0.236474	0.131618	-0.0723971	0.648659	-0.310118	0.0456386	-0.254362	0.104042	-0.0534271	0.736842	-0.230733	0.14153	0.147937	0.349805	0.384036	0.0120445	0.273262	0.0799467	0.499327	0.000761674	0.482299	0.0012186	0.0539255	0.734476	0.0569042	0.720386	0.126472	0.424808	0.134062	0.39731	0.229566	0.143611	0.325287	0.0355511	0.252715	0.106378	0.403605	0.00803651	0.183623	0.244412	0.228421	0.145676	0.473917	0.00152248	0.192629	0.221635	0.114937	0.468572	-0.201691	0.20024	-0.0898688	0.571402	-0.106558	0.501805	0.254237	0.104217	-0.0606395	0.702847	-0.0384605	0.80892	0.16282	0.302896	-0.143664	0.364052	0.0189543	0.905163	0.172234	0.275408	0.218456	0.164564	0.121179	0.444596	0.436884	0.00381808
ENSMUST00000120680	brown	3	ENSMUSG00000022797	Tfrc	transferrin receptor [Source:MGI Symbol;Acc:MGI:98822]	16	32608920	32632794	-0.223442	0.154903	-0.386811	0.0113891	-0.133834	0.398122	-0.0958698	0.545876	-0.0703121	0.658148	-0.37477	0.0144711	-0.277066	0.0756732	-0.0855977	0.589897	0.0177065	0.911381	-0.254931	0.103243	-0.371226	0.0155032	-0.141839	0.370242	-0.246217	0.115992	-0.33085	0.0323446	-0.154192	0.329576	-0.203218	0.196782	0.140181	0.375916	-0.0136771	0.931493	-0.0981518	0.536315	0.212154	0.177391	0.280124	0.0723692	0.220007	0.161512	0.097654	0.538393	0.0715556	0.652482	-0.0715805	0.652369	0.00656744	0.967074	0.106955	0.500204	-0.185625	0.239218	-0.0457196	0.773725	-0.35919	0.0194846	-0.116552	0.462302	0.380929	0.0128164	0.0607953	0.702119	0.0609667	0.701318	0.159857	0.311898	-0.0835817	0.598717	0.271033	0.0825381	0.323135	0.0368594	0.32946	0.0331226	0.428475	0.00464036	0.222963	0.155813	-0.146203	0.355544	0.3699	0.015905	0.137589	0.384894	-0.00827281	0.958531	-0.0500176	0.753092	0.408632	0.00721547	0.12999	0.411934	0.114376	0.470758	0.324787	0.0358518	0.400662	0.00855375	0.395091	0.00961125	-0.0643628	0.685513	0.0501826	0.752302	0.00758004	0.962001	0.189652	0.228996	0.101718	0.521538	0.0360982	0.820457	0.0402242	0.800332	0.0934331	0.556175	0.109421	0.490316	-0.263505	0.0917735	-0.208765	0.184576	-0.0683195	0.667267	-0.0362976	0.819482	-0.0312336	0.844332	0.426905	0.00480991
ENSMUST00000120689	red	6	ENSMUSG00000031644	Nek1	NIMA (never in mitosis gene a)-related expressed kinase 1 [Source:MGI Symbol;Acc:MGI:97303]	8	60993195	61131346	0.137753	0.384325	-0.0230193	0.884948	-0.27773	0.074946	-0.348424	0.0237418	-0.000548106	0.997251	0.0834557	0.59927	0.0147323	0.926222	-0.218874	0.163737	-0.197227	0.210591	-0.37733	0.0137627	-0.273844	0.0792814	-0.185662	0.239121	-0.530196	0.000304534	-0.316174	0.0413638	-0.00623191	0.968756	-0.0456689	0.77397	0.271589	0.0818856	0.452302	0.002636	0.36184	0.018541	0.0588334	0.711309	-0.0355513	0.823134	0.300442	0.0532049	0.424383	0.00509352	0.179303	0.25588	0.22356	0.154679	0.1111	0.483642	0.106619	0.501558	0.0579625	0.715402	0.0926729	0.559407	0.212891	0.175853	-0.027226	0.864105	0.183466	0.244821	-0.148288	0.348651	-0.0267789	0.866316	0.14666	0.354025	0.0765673	0.629844	0.126967	0.422983	-0.0553354	0.727796	-0.0654595	0.680438	-0.0843453	0.595369	-0.181324	0.25047	-0.384018	0.012049	-0.0587448	0.711725	0.00596767	0.97008	-0.112982	0.47622	-0.0725161	0.648119	0.182875	0.246371	0.0451176	0.776628	-0.129222	0.414724	-0.070631	0.656693	0.0138106	0.930826	-0.110982	0.48411	-0.182476	0.247423	-0.20307	0.197115	-0.0337576	0.831926	0.0415563	0.79386	-0.0171679	0.914066	-0.213899	0.173769	-0.019999	0.899962	0.243769	0.119779	-0.0102533	0.948616	0.241658	0.12312	-0.225223	0.151555	-0.0400148	0.80135	-0.0193621	0.903133	-0.00579789	0.970931	-0.159776	0.312147
ENSMUST00000120691	brown	3	ENSMUSG00000037098	Rab11fip3	RAB11 family interacting protein 3 (class II) [Source:MGI Symbol;Acc:MGI:2444431]	17	25989036	26069409	0.129026	0.415438	0.116294	0.463303	0.0603005	0.704433	-0.127939	0.419412	0.157617	0.318814	-0.0561792	0.723807	0.133457	0.399464	0.231667	0.139882	-0.294325	0.0584869	-0.15366	0.331268	0.0847914	0.593417	0.116664	0.461871	-0.147844	0.350113	-0.1376	0.384858	0.0204368	0.897784	-0.182748	0.246706	0.213413	0.174772	-0.189741	0.228773	0.0208003	0.895975	-0.0127608	0.936073	-0.0594183	0.708565	-0.331305	0.0320935	-0.160641	0.3095	0.24832	0.112811	-0.00802485	0.959773	0.491209	0.000955842	0.353625	0.0215974	0.0723532	0.648858	-0.238129	0.128858	-0.360992	0.0188387	-0.0893269	0.573734	-0.34253	0.0263841	-0.167914	0.287811	-0.168355	0.286528	0.0753372	0.635371	0.108749	0.493	0.123963	0.434127	0.227695	0.146996	0.151366	0.338624	0.324824	0.0358293	0.281455	0.0709675	0.0456702	0.773964	0.0861968	0.587286	0.0948035	0.550372	-0.462414	0.00204803	-0.208984	0.184106	0.250198	0.110028	-0.0754489	0.634868	0.337194	0.0289828	-0.240427	0.125099	-0.149862	0.343501	-0.0511365	0.747747	-0.0637821	0.688207	-0.452928	0.00259569	-0.513562	0.000504492	-0.119558	0.450757	-0.0876315	0.581057	0.0749008	0.637336	-0.30019	0.0534149	-0.186088	0.238026	-0.199164	0.206053	-0.0933521	0.556519	0.00112227	0.994372	0.119075	0.452603	0.325706	0.0353008	0.303446	0.050755	0.418274	0.00584141
ENSMUST00000120705	yellow	4	ENSMUSG00000042492	Tbc1d10b	TBC1 domain family, member 10b [Source:MGI Symbol;Acc:MGI:1915699]	7	127197465	127208468	-0.256907	0.100507	0.265928	0.0887172	0.315848	0.0415856	-0.0231632	0.884234	-0.183933	0.243602	-0.0959902	0.54537	-0.0650382	0.682386	-0.0378477	0.811909	-0.465008	0.00191724	-0.348082	0.023889	-0.403222	0.00810232	-0.150822	0.340383	-0.0738125	0.642248	-0.175947	0.26503	0.206385	0.189744	0.273565	0.0795994	0.328625	0.0335972	0.343451	0.0259562	0.313661	0.043096	0.191387	0.224686	-0.421578	0.00542587	-0.0699139	0.659967	-0.171142	0.27851	-0.130237	0.411035	-0.241933	0.12268	-0.138489	0.381763	-0.148606	0.347606	-0.022209	0.888973	-0.233205	0.137197	-0.46326	0.00200452	-0.431427	0.00433567	-0.00252254	0.98735	-0.293168	0.0595318	-0.16749	0.289046	-0.0391974	0.805329	0.135076	0.39372	0.241082	0.124043	0.0202112	0.898906	-0.210664	0.180525	0.351103	0.0226162	0.132765	0.401937	-0.148998	0.346323	-0.0267873	0.866275	0.0929333	0.558299	0.17669	0.262987	0.189201	0.230126	0.387335	0.0112688	0.524363	0.00036458	0.787904	5.93138e-10	0.0400785	0.80104	0.287769	0.0646055	0.281557	0.0708602	-0.166606	0.291637	-0.108534	0.493863	-0.307816	0.0473541	-0.304774	0.0497018	-0.232392	0.138612	0.292815	0.0598538	0.0857491	0.589236	0.0677665	0.669806	-0.135322	0.392851	-0.288848	0.0635648	0.0744858	0.639207	-0.0647474	0.683732	0.252309	0.106962	0.122882	0.438175	0.266211	0.0883658
ENSMUST00000120715	brown	3	ENSMUSG00000030849	Fgfr2	fibroblast growth factor receptor 2 [Source:MGI Symbol;Acc:MGI:95523]	7	130162451	133123350	0.00673696	0.966225	0.161403	0.307179	0.0513874	0.74655	-0.118235	0.455821	0.0397924	0.802432	-0.0624992	0.69417	-0.544673	0.000192042	-0.225047	0.151883	-0.340709	0.0272483	-0.500109	0.00074497	-0.323716	0.0365024	-0.0808978	0.610548	-0.218817	0.163851	-0.343778	0.0258055	-0.110894	0.484461	-0.0466535	0.769228	-0.0340365	0.830557	0.303238	0.0509218	0.103229	0.515336	-0.116117	0.463987	-0.0034518	0.982691	-0.0494613	0.755753	-0.108528	0.493887	0.0931739	0.557276	0.0352603	0.824559	-0.0406338	0.79834	0.160689	0.309354	0.12951	0.413675	-0.0226429	0.886817	-0.431449	0.00433346	-0.0466445	0.769272	0.335549	0.0298254	0.037474	0.813733	0.0723054	0.649075	0.26561	0.0891145	0.437621	0.00375256	0.050847	0.749129	0.233825	0.136126	0.408547	0.00722881	0.3287	0.0335545	0.342227	0.0265267	0.101991	0.520413	0.2668	0.0876377	0.186251	0.23761	0.0327812	0.83672	-0.0140026	0.929867	0.241133	0.12396	-0.0777639	0.624487	0.148778	0.347042	0.179624	0.255016	-0.00368034	0.981545	0.0807718	0.611106	0.159137	0.314112	0.0331341	0.834986	-0.205788	0.191057	-0.113953	0.472412	-0.208189	0.185817	-0.108189	0.495244	-0.1723	0.27522	-0.0303027	0.848916	-0.0280475	0.860044	-0.411822	0.00673291	-0.105232	0.507175	-0.27716	0.07557	0.214787	0.171946	-0.147816	0.350204	0.363452	0.0179865
ENSMUST00000120722	darkgreen	22	ENSMUSG00000031242	2610002M06Rik	RIKEN cDNA 2610002M06 gene [Source:MGI Symbol;Acc:MGI:1914278]	X	107782751	107816334	0.0501764	0.752332	-0.335786	0.0297032	-0.341368	0.0269331	-0.0226417	0.886824	-0.147119	0.352507	-0.249237	0.111446	0.0305932	0.847485	-0.0166582	0.916609	0.20189	0.199785	0.308744	0.0466568	0.228692	0.145185	0.104542	0.509979	0.0570409	0.719742	-0.0850445	0.592311	0.0577373	0.716462	-0.0925067	0.560115	-0.0341656	0.829924	-0.206703	0.189049	-0.00777552	0.961022	0.135954	0.390622	0.401427	0.00841664	0.237875	0.129278	0.172232	0.275413	0.172275	0.275292	0.402165	0.00828608	0.0259671	0.870334	0.0593402	0.708931	-0.19198	0.223228	0.0548835	0.729935	0.210625	0.180607	-0.0302471	0.849191	-0.0608761	0.701741	0.166988	0.290515	0.0869018	0.584221	0.000168472	0.999155	-0.0129775	0.934989	0.0334868	0.833255	-0.0167364	0.916219	-0.159519	0.312936	-0.170281	0.280971	-0.228275	0.145941	0.224777	0.152388	0.377884	0.0136132	0.180785	0.251905	-0.135479	0.392297	-0.101087	0.524136	-0.00500215	0.974919	-0.209364	0.183291	-0.242276	0.122135	-0.0510134	0.748334	0.0782457	0.622336	-0.163045	0.30222	-0.243958	0.119484	-0.141132	0.372656	0.224517	0.152875	0.2399	0.125954	0.307908	0.047285	0.0623235	0.694988	0.0910957	0.56614	-0.259987	0.0963544	-0.111002	0.484033	0.0221433	0.889299	0.00361514	0.981872	0.0142856	0.928453	-0.0660986	0.677487	0.0232592	0.883757	-0.21553	0.170433
ENSMUST00000120737	green	5	ENSMUSG00000034729	Mrps10	mitochondrial ribosomal protein S10 [Source:MGI Symbol;Acc:MGI:1928139]	17	47368887	47381417	-0.0502715	0.751878	-0.0451862	0.776297	-0.0882265	0.578482	0.0329864	0.835712	-0.246261	0.115926	0.0305001	0.847944	0.268207	0.0859152	0.10415	0.511573	-0.119801	0.44983	0.0913462	0.565068	0.0405176	0.798905	0.589346	4.01798e-05	0.274527	0.0785057	0.279412	0.0731276	0.206427	0.189653	0.438565	0.00366994	0.0689101	0.664559	0.0397269	0.802751	0.142798	0.366982	0.166909	0.290749	0.0745224	0.639042	0.0898876	0.571321	0.0420916	0.791264	0.420102	0.00560818	0.178439	0.258215	0.423334	0.00521561	0.225135	0.151718	0.0687701	0.665201	0.114623	0.469796	0.191445	0.224545	0.39776	0.00909131	-0.199437	0.205421	0.227857	0.146701	-0.177694	0.260241	-0.0781429	0.622794	-0.133194	0.400402	-0.073412	0.644059	-0.0885381	0.577136	0.0196205	0.901846	-0.179417	0.255573	-0.100758	0.525493	0.0741145	0.640883	-0.136056	0.390263	-0.0849323	0.592801	-0.422412	0.00532511	-0.438095	0.00371086	-0.208658	0.184807	-0.292006	0.0605964	-0.18511	0.240546	-0.0464466	0.770224	-0.193133	0.220405	-0.308567	0.0467889	-0.0995548	0.530476	0.271218	0.0823201	-0.109978	0.488099	-0.0430676	0.786536	-0.182648	0.24697	-0.197768	0.209318	0.00405294	0.979677	-0.00404146	0.979735	0.0352574	0.824573	-0.18043	0.252852	0.0234621	0.882751	0.0977856	0.537843	0.132567	0.402643	0.24115	0.123934	0.00999798	0.949894
ENSMUST00000120753	greenyellow	11	ENSMUSG00000030530	Furin	furin (paired basic amino acid cleaving enzyme) [Source:MGI Symbol;Acc:MGI:97513]	7	80388585	80405436	-0.0680117	0.66868	-0.0120512	0.939621	0.365012	0.017463	0.0757713	0.633418	0.170084	0.281536	0.141209	0.372393	-0.193331	0.219924	0.206771	0.188899	0.0293662	0.853534	-0.0556653	0.726236	-0.0322447	0.839357	-0.128915	0.415844	-0.0797431	0.615668	0.110327	0.48671	-0.0112934	0.943411	-0.114571	0.469997	-0.0405404	0.798794	-0.25809	0.0988965	-0.155658	0.324944	-0.059282	0.709204	-0.0439342	0.782343	-0.282812	0.0695594	-0.431418	0.00433663	0.0443887	0.780147	-0.244285	0.118974	0.129577	0.413433	0.0522208	0.742579	-0.16151	0.306854	-0.309931	0.045776	-0.382261	0.0124805	0.00120548	0.993955	0.155621	0.325059	0.0169443	0.915181	-0.0601295	0.705233	0.279901	0.0726065	0.0977466	0.538006	0.0344144	0.828704	0.39735	0.00916962	0.31851	0.0398048	0.34557	0.0249927	0.382567	0.0124043	-0.102258	0.519314	0.124182	0.433307	-0.109758	0.488972	0.0133341	0.933207	-0.0139373	0.930193	0.0546783	0.730907	-0.0361052	0.820423	0.135449	0.392403	0.162893	0.302675	0.0788017	0.619856	0.305995	0.0487486	0.221104	0.15938	-0.109666	0.489339	-0.137256	0.386056	-0.0161756	0.919016	0.0623976	0.694643	0.0371544	0.815294	-0.189939	0.228281	0.0837182	0.598118	0.0166492	0.916653	-0.188303	0.232387	0.0115206	0.942275	0.128747	0.416456	-0.0433248	0.78529	-0.0266768	0.866821	0.453454	0.00256226
ENSMUST00000120754	steelblue	30	ENSMUSG00000000530	Acvrl1	activin A receptor, type II-like 1 [Source:MGI Symbol;Acc:MGI:1338946]	15	101128522	101145336	-0.0836404	0.598459	0.0908217	0.567313	0.00290345	0.98544	0.0849192	0.592858	-0.248443	0.112628	-0.00896613	0.955059	-0.263007	0.0924116	-0.309432	0.0461448	-0.110689	0.485273	-0.0806033	0.611852	-0.100022	0.528539	-0.149334	0.345223	0.0984053	0.535257	-0.1247	0.431378	0.252293	0.106984	0.151281	0.338898	0.128444	0.417561	0.326119	0.0350559	0.429231	0.00456058	-0.116824	0.461253	-0.151232	0.339055	0.161663	0.306392	0.0338718	0.831365	-0.114707	0.469469	0.102779	0.517177	-0.411351	0.0068023	-0.251144	0.108645	-0.20722	0.187921	-0.157898	0.31794	-0.0372267	0.814941	-0.289988	0.06248	0.234184	0.135508	-0.257824	0.0992566	-0.186281	0.237532	-0.223339	0.155098	-0.19316	0.220341	-0.0382621	0.809887	-0.194302	0.21757	-0.291278	0.0612702	-0.0855381	0.590156	-0.121571	0.443116	-0.116515	0.462447	0.0916578	0.563736	-0.238324	0.128537	0.4432	0.00328718	0.216144	0.16919	0.205583	0.19151	0.280178	0.072312	0.210924	0.179974	-0.0778945	0.623904	-0.146206	0.355537	0.0772632	0.626726	-0.0854434	0.590569	0.211042	0.179725	-0.0148726	0.925521	0.098675	0.534134	0.166222	0.292765	0.331256	0.0321204	0.206503	0.189487	0.0932774	0.556837	0.100415	0.526912	-0.203082	0.197087	0.111945	0.480304	0.346541	0.0245609	0.145459	0.358025	0.153083	0.333108	-0.133986	0.397582
ENSMUST00000120834	orangered4	39	ENSMUSG00000027695	Pld1	phospholipase D1 [Source:MGI Symbol;Acc:MGI:109585]	3	27938695	28133362	0.00276768	0.986121	-0.0109335	0.945212	0.0203275	0.898327	-0.0875613	0.581361	0.0439554	0.782241	-0.121996	0.44151	0.0437934	0.783024	0.0597506	0.707008	-0.201071	0.201654	-0.269527	0.0843244	-0.207595	0.187105	-0.197928	0.208941	-0.138417	0.382015	-0.270385	0.0833024	-0.145345	0.358406	-0.0859467	0.588375	-0.1682	0.28698	0.0845313	0.594555	-0.182247	0.248025	-0.05102	0.748303	0.0374071	0.81406	-0.0457542	0.773559	-0.0312708	0.844148	-0.189567	0.229208	-0.0446848	0.778717	-0.154166	0.329659	-0.0441473	0.781313	0.102067	0.520102	0.0262737	0.868816	-0.356162	0.0206115	-0.268159	0.0859734	-0.169884	0.28211	-0.0469288	0.767904	0.266748	0.087701	-0.0576255	0.716988	0.370232	0.0158035	0.154969	0.327115	0.318469	0.0398318	0.269326	0.0845652	0.415233	0.00624789	0.443402	0.00327132	0.241192	0.123866	0.132745	0.402009	0.366586	0.0169477	0.0448067	0.778128	0.270291	0.083415	0.283428	0.0689283	0.092081	0.561929	0.216948	0.167571	0.240058	0.125698	0.209704	0.182564	0.0756639	0.633901	0.205923	0.19076	-0.0150872	0.924449	-0.027051	0.86497	-0.0979545	0.537138	-0.235286	0.133625	0.0232456	0.883825	0.0682015	0.667809	-0.181282	0.250581	-0.0737831	0.642381	-0.163936	0.299546	0.0549723	0.729514	-0.479613	0.00130953	-0.153094	0.333074	-0.0647876	0.683546	0.238591	0.128096
ENSMUST00000120836	sienna3	35	ENSMUSG00000035390	Brsk1	BR serine/threonine kinase 1 [Source:MGI Symbol;Acc:MGI:2685946]	7	4690604	4715997	-0.25297	0.106014	-0.0957018	0.546583	-0.225148	0.151694	-0.0629893	0.69189	-0.477534	0.00138398	-0.285412	0.0669249	-0.115429	0.466659	0.158331	0.3166	-0.0817795	0.60665	0.0481392	0.762089	-0.00349647	0.982467	0.143062	0.366086	0.0418957	0.792214	-0.0301763	0.84954	0.393616	0.00990914	0.339169	0.0279974	0.0479412	0.76304	-0.0108271	0.945744	0.278839	0.0737438	0.339626	0.0277736	0.134761	0.394832	0.130096	0.411547	0.166439	0.292127	0.246557	0.115474	0.151163	0.339279	-0.103269	0.515173	0.0484299	0.760695	-0.280755	0.0717013	-0.123125	0.437263	0.0317792	0.841647	-0.11722	0.459722	0.0676864	0.670174	0.260108	0.0961933	0.235185	0.133797	0.184635	0.241777	0.0963779	0.54374	-0.0724619	0.648365	0.0857767	0.589116	-0.170236	0.2811	-0.00653574	0.967233	0.115266	0.46729	-0.109725	0.489104	0.118038	0.456576	0.0980384	0.536787	0.0906999	0.567835	-0.152725	0.334254	0.135504	0.392208	-0.013067	0.934542	0.126009	0.42652	0.0926014	0.559712	0.197206	0.21064	-0.18462	0.241814	0.0764505	0.630368	0.139795	0.377245	-0.00241746	0.987877	0.24531	0.117384	0.142586	0.367701	0.178423	0.25826	0.387719	0.0111814	0.0407923	0.79757	-0.0850895	0.592115	-0.16436	0.298281	-0.151788	0.337262	-0.0103198	0.948283	-0.194253	0.21769	0.158521	0.316012	0.0398718	0.802046
ENSMUST00000120847	darkorange2	45	ENSMUSG00000046079	Lrrc8d	leucine rich repeat containing 8D [Source:MGI Symbol;Acc:MGI:1922368]	5	105699969	105832436	-0.212184	0.177327	0.0569903	0.719981	-0.153005	0.333358	-0.0956811	0.546671	-0.433829	0.00410074	-0.0150366	0.924702	0.153356	0.332237	-0.183138	0.245682	0.00811998	0.959297	0.0305034	0.847928	-0.00369112	0.981491	0.201611	0.200422	0.216776	0.167915	0.119156	0.452292	0.228435	0.145651	0.488507	0.00102962	-0.392384	0.0101642	0.152741	0.334201	0.128745	0.416463	-0.0712688	0.653787	-0.149795	0.343719	0.00630442	0.968392	0.214595	0.17234	0.027792	0.861307	0.143084	0.366011	-0.174523	0.268979	-0.126428	0.424969	0.0900863	0.570468	0.293638	0.0591058	0.315375	0.0419083	0.0414572	0.794342	-0.135723	0.391437	-0.264802	0.0901279	-0.197317	0.210379	-0.16826	0.286804	-0.0810604	0.609828	-0.106845	0.500649	-0.0928696	0.55857	-0.293626	0.0591163	-0.261558	0.0942877	-0.132199	0.403963	0.00344357	0.982732	-0.357987	0.0199259	-0.078495	0.621223	0.196663	0.211924	-0.0964201	0.543563	-0.153794	0.330841	-0.052999	0.738876	-0.0818536	0.606323	-0.17483	0.268126	-0.026657	0.866919	-0.0858896	0.588624	0.0542499	0.732938	0.548548	0.000169137	0.266906	0.0875069	0.0107153	0.946304	-0.0616185	0.698274	0.103094	0.515888	0.352307	0.0221247	0.117634	0.458129	0.00167612	0.991595	0.095931	0.545619	0.278336	0.074287	0.181767	0.249294	0.257479	0.0997259	0.069412	0.662261	-0.294849	0.0580191
ENSMUST00000120853	pink	8	ENSMUSG00000081208	Gm11400	predicted gene 11400 [Source:MGI Symbol;Acc:MGI:3705645]	11	3149742	3150955	-0.0578977	0.715707	-0.00338778	0.983012	0.00666125	0.966604	0.0467898	0.768573	-0.0704764	0.657399	-0.15972	0.312317	-0.177709	0.2602	0.410995	0.00685516	0.084816	0.593309	-0.0604635	0.70367	0.00622144	0.968808	-0.0631981	0.690919	0.0249073	0.875583	-0.246363	0.11577	0.200183	0.203695	-0.169214	0.284042	-0.118429	0.455074	-0.331	0.0322619	-0.04502	0.777099	0.0303384	0.848741	-0.0979065	0.537338	-0.363572	0.0179457	-0.159786	0.312114	0.157011	0.320702	-0.133058	0.400888	-0.0198207	0.90085	-0.00592502	0.970294	-0.330048	0.0327917	-0.382389	0.0124487	-0.384766	0.0118691	-0.189171	0.230202	-0.0332755	0.834293	-0.0241343	0.879416	-0.0699242	0.65992	-0.142101	0.369348	0.17948	0.255401	0.0526109	0.740722	0.332173	0.0316184	0.2681	0.0860458	0.386928	0.011362	0.533496	0.000274651	0.117149	0.459999	0.260062	0.0962551	-0.0641566	0.68647	0.037749	0.812391	-0.151256	0.338978	0.223812	0.154202	-0.00130087	0.993476	0.202612	0.198149	0.0940494	0.553562	0.0128495	0.93563	0.104539	0.50999	0.193983	0.218342	0.0656616	0.679504	-0.105504	0.506071	0.322417	0.0373048	0.352981	0.0218536	0.297389	0.0557915	0.144299	0.361913	-0.0463127	0.770868	-0.0232994	0.883558	-0.191874	0.223486	-0.169008	0.284637	0.0607797	0.702191	0.253307	0.105534	0.21485	0.171818	0.540114	0.000222555
ENSMUST00000120869	greenyellow	11	ENSMUSG00000028999	Rint1	RAD50 interactor 1 [Source:MGI Symbol;Acc:MGI:1916233]	5	23787711	23820369	0.0205462	0.897239	0.140638	0.374348	0.197414	0.21015	-0.146376	0.354969	0.117813	0.457442	0.220155	0.161225	-0.267098	0.087271	-0.08358	0.598724	-0.211013	0.179787	-0.419329	0.00570579	-0.13977	0.377333	-0.109874	0.488514	-0.283145	0.0692175	-0.0034806	0.982547	-0.0725565	0.647936	-0.00467262	0.976571	-0.0965081	0.543193	0.0492331	0.756845	-0.0279655	0.860449	-0.0431306	0.78623	-0.171769	0.276724	-0.154521	0.328533	-0.148815	0.346922	0.0611301	0.700554	-0.025011	0.87507	0.1162	0.463666	0.215039	0.171433	0.118498	0.454809	-0.13883	0.380583	-0.274532	0.0784992	0.103265	0.515188	0.240146	0.125554	-0.225057	0.151864	-0.159566	0.312791	0.113818	0.472942	0.0290926	0.854884	-0.186134	0.237908	0.237886	0.129261	0.19361	0.219246	0.18828	0.232443	0.324815	0.0358344	0.0500733	0.752825	0.0611955	0.700249	-0.0306245	0.847331	0.0436559	0.783689	-0.0501956	0.75224	0.122485	0.439666	-0.0146041	0.926862	0.170973	0.278991	0.104067	0.511911	0.0371725	0.815205	0.303327	0.0508509	0.395867	0.00945745	-0.00686378	0.96559	-0.267729	0.0864974	-0.123325	0.436513	-0.187032	0.235611	-0.0425346	0.789116	-0.11301	0.476111	-0.105735	0.505136	-0.0618461	0.697213	-0.182301	0.247883	-0.046257	0.771137	0.0888613	0.575741	0.173388	0.272153	-0.0281032	0.859769	0.46962	0.00170285
ENSMUST00000120870	lightcyan1	42	ENSMUSG00000082082	Gm13230	predicted gene 13230 [Source:MGI Symbol;Acc:MGI:3651934]	4	145446740	145450888	-0.00298394	0.985037	0.00422163	0.978832	-0.0160239	0.919773	0.00482682	0.975798	0.02253	0.887378	-0.22827	0.14595	-0.112752	0.477122	0.176403	0.263774	0.335703	0.0297457	0.105907	0.504439	-0.0143676	0.928043	-0.0943777	0.552172	-0.0210057	0.894954	-0.00882797	0.955751	-0.204637	0.193606	-0.119391	0.451393	-0.0486036	0.759862	-0.244336	0.118893	-0.248614	0.112372	-0.0636851	0.688657	0.0561986	0.723716	0.0647102	0.683904	0.030445	0.848215	0.00405622	0.979661	-0.0782438	0.622344	0.032637	0.837429	-0.0777024	0.624762	-0.0910502	0.566334	0.0684454	0.666689	0.0468531	0.768268	0.102837	0.516938	0.0792692	0.617775	0.00130027	0.993479	-0.340839	0.027186	-0.112695	0.477347	-0.421419	0.00544528	-0.0450998	0.776714	0.109569	0.489727	0.00857359	0.957025	-0.0578954	0.715718	-0.0188147	0.905859	0.034443	0.828564	0.280693	0.0717668	-0.0800642	0.614242	0.00596709	0.970083	-0.0540986	0.733655	0.0400255	0.801298	0.0977526	0.537981	-0.139413	0.378566	-0.14311	0.365923	0.277073	0.075665	0.0837465	0.597993	-0.0111496	0.944131	0.0718928	0.650949	0.110632	0.485499	0.183236	0.245424	0.229916	0.142985	0.185352	0.239921	0.0131286	0.934234	-0.101142	0.523908	0.0349365	0.826145	0.0366481	0.817768	0.0337697	0.831866	0.766939	3.16432e-09	0.177465	0.260864	0.352114	0.0222029	0.107452	0.498204
ENSMUST00000120878	magenta	9	ENSMUSG00000018398	2019-09-08	septin 8 [Source:MGI Symbol;Acc:MGI:894310]	11	53519257	53549565	0.0715958	0.652299	-0.15728	0.319864	-0.350371	0.0229193	-0.366839	0.016866	-0.270385	0.083303	-0.164039	0.29924	0.261926	0.093808	-0.356949	0.0203133	-0.0399205	0.801809	-0.165479	0.294959	-0.150299	0.342078	0.0493606	0.756235	-0.138903	0.380329	-0.141637	0.370929	0.108311	0.494756	0.234725	0.134582	-0.0945516	0.551436	0.275255	0.0776848	0.316891	0.0408802	0.20318	0.196867	-0.171704	0.27691	0.287267	0.0650933	0.58475	4.77034e-05	0.0152607	0.923583	0.187334	0.234841	-0.0600265	0.705715	-0.156134	0.323445	0.097212	0.540243	0.32274	0.0371036	0.448472	0.00289474	-0.00742836	0.962761	0.0450703	0.776856	-0.00521339	0.97386	-0.136479	0.38878	0.0791008	0.618524	-0.149164	0.345778	-0.0840739	0.596558	-0.23682	0.131038	-0.510885	0.000545881	-0.344275	0.0255776	-0.280323	0.0721583	-0.298228	0.0550707	-0.104956	0.508296	-0.163067	0.302153	0.0749984	0.636896	-0.0486546	0.759618	0.135215	0.393229	0.220566	0.160423	0.000368871	0.99815	-0.125589	0.428073	-0.0492374	0.756825	-0.118537	0.454661	-0.115583	0.46606	0.230181	0.142513	0.251375	0.10831	0.0933324	0.556603	-0.0447157	0.778568	0.113225	0.475264	0.286683	0.065666	0.292907	0.0597693	0.0225151	0.887452	0.269559	0.0842861	-0.175449	0.266408	0.274895	0.0780898	0.0531822	0.738006	0.222981	0.155779	-0.385276	0.0117478
ENSMUST00000120890	red	6	ENSMUSG00000083854	Dnajc19-ps	DnaJ (Hsp40) homolog, subfamily C, member 19, pseudogene [Source:MGI Symbol;Acc:MGI:3709029]	7	103882642	103883119	-0.00620793	0.968876	0.00450899	0.977391	-0.144688	0.360608	-0.321637	0.037793	-0.122097	0.441128	-0.0278681	0.860931	-0.137012	0.386909	-0.410756	0.00689091	-0.564334	9.91745e-05	-0.496885	0.00081601	-0.52263	0.00038437	-0.197455	0.210053	-0.442766	0.00332147	-0.446954	0.00300325	0.0544949	0.731776	0.130391	0.410479	0.209109	0.183838	0.550698	0.000157523	0.414068	0.00640998	0.284862	0.0674754	0.202828	0.19766	0.395303	0.00956903	0.204708	0.193448	0.0889811	0.575224	0.273328	0.0798708	-0.0918109	0.563082	0.276571	0.076219	0.211169	0.179457	-0.00823882	0.958701	-0.228536	0.145467	-0.113235	0.475227	0.160947	0.308566	-0.190462	0.226978	-0.0441657	0.781224	-0.0387691	0.807415	-0.0374824	0.813692	0.0325631	0.837792	-0.030136	0.849738	0.0145299	0.927232	0.150893	0.340153	0.0752412	0.635803	-0.00647313	0.967547	0.0769305	0.628216	0.0731897	0.645066	0.107616	0.497543	0.0391477	0.805571	0.472183	0.00159311	0.243516	0.120176	0.276495	0.0763034	-0.00283328	0.985792	0.0493249	0.756406	0.1032	0.515456	0.074234	0.640344	-0.0702974	0.658215	-0.229205	0.14426	-0.115204	0.467534	-0.321292	0.0380109	0.0394804	0.803951	0.0702533	0.658417	-0.0753363	0.635375	0.0158693	0.920545	-0.17687	0.262494	-0.146475	0.354643	-0.11023	0.487097	0.145173	0.35898	0.118937	0.453128	0.179997	0.254013
ENSMUST00000120900	saddlebrown	29	ENSMUSG00000070323	Mmp27	matrix metallopeptidase 27 [Source:MGI Symbol;Acc:MGI:3039232]	9	7571396	7581885	-0.0890838	0.574781	-0.152551	0.334813	-0.050519	0.750695	-0.210845	0.180142	0.165549	0.294753	-0.00316296	0.984139	0.0261133	0.86961	0.0456599	0.774013	0.121451	0.443566	0.00307894	0.984561	-0.0787087	0.620271	0.0471389	0.766894	-0.177008	0.262114	0.132368	0.403359	-0.422686	0.00529243	-0.0645668	0.684569	-0.115451	0.466573	-0.103122	0.515773	-0.262099	0.093583	0.163616	0.300504	0.301319	0.0524804	0.157803	0.318235	0.080852	0.610751	0.0784987	0.621207	-0.012247	0.938642	0.298622	0.0547352	0.0764047	0.630574	0.491905	0.000937624	0.448568	0.00288798	0.2707	0.08293	0.554779	0.000137439	0.0346295	0.82765	0.233266	0.137091	-0.107637	0.497461	0.0240871	0.87965	-0.224459	0.152984	-0.357211	0.0202152	-0.217203	0.167059	-0.0454206	0.775167	-0.358915	0.0195846	-0.115551	0.466183	0.043947	0.782281	0.104647	0.509551	-0.0789209	0.619326	-0.291631	0.0609424	-0.190213	0.227597	-0.243804	0.119725	-0.0309542	0.845707	-0.314286	0.0426597	-0.154415	0.328868	0.0712582	0.653836	-0.108686	0.493253	0.154794	0.327667	-0.0988176	0.53354	0.160198	0.310852	-0.0480544	0.762496	-0.204437	0.194052	-0.18203	0.248598	-0.208144	0.185914	-0.098698	0.534038	-0.172404	0.274927	0.0481582	0.761998	-0.0313617	0.843701	0.363364	0.0180163	-0.0156386	0.921696	0.117989	0.456763	0.0304103	0.848386
ENSMUST00000120904	cyan	14	ENSMUSG00000042807	Hecw2	HECT, C2 and WW domain containing E3 ubiquitin protein ligase 2 [Source:MGI Symbol;Acc:MGI:2685817]	1	53806882	54195168	-0.227054	0.148167	0.329812	0.0329241	0.231364	0.140415	0.129646	0.413181	-0.0900971	0.570422	0.0694718	0.661988	-0.123884	0.434421	0.0821221	0.605138	0.0546662	0.730964	0.00569413	0.971451	-0.0678683	0.669338	-0.063991	0.687238	0.153299	0.332419	0.0635102	0.689469	0.0830282	0.601149	0.219336	0.162829	-0.242336	0.122039	0.0356121	0.822836	-0.101424	0.522747	-0.161922	0.305605	-0.293281	0.0594289	-0.192678	0.221517	-0.180815	0.251824	-0.197084	0.210929	-0.232712	0.138054	-0.275602	0.077296	-0.181354	0.250391	-0.0513359	0.746796	-0.108202	0.495191	-0.0908764	0.567078	-0.141697	0.370723	0.0618649	0.697125	-0.176057	0.264728	-0.312949	0.0435974	-0.393157	0.0100035	-0.204553	0.193793	-0.055105	0.728886	-0.172819	0.273756	-0.186027	0.238183	-0.00437196	0.978078	0.0843982	0.595137	0.0825025	0.603462	0.11343	0.474463	-0.0363823	0.819068	0.331117	0.0321973	0.123296	0.436621	0.037212	0.815013	0.268694	0.0853259	0.243227	0.12063	-0.000465441	0.997666	0.223883	0.154068	0.210267	0.181366	0.0379813	0.811257	0.283834	0.0685139	-0.000492749	0.997529	-0.0560143	0.724587	0.0809688	0.610233	0.247649	0.11382	0.275411	0.0775099	-0.110808	0.484801	-0.25247	0.106729	-0.281756	0.0706525	-0.146814	0.353517	0.135362	0.39271	0.301775	0.0521067	0.17646	0.263619	0.0832182	0.600313
ENSMUST00000120911	lightcyan	16	ENSMUSG00000083044	Gm12416	predicted gene 12416 [Source:MGI Symbol;Acc:MGI:3650588]	4	84104895	84105902	0.0179279	0.910277	-0.0241961	0.879109	-0.110344	0.486641	-0.165691	0.294332	-0.124836	0.430871	0.111965	0.480225	0.0973303	0.539747	-0.00703193	0.964747	-0.218493	0.164492	-0.152458	0.335109	-0.165335	0.295387	0.403573	0.00804203	-0.0503521	0.751493	0.134259	0.396612	0.0777667	0.624474	0.290269	0.0622145	0.0365439	0.818277	0.130795	0.40902	0.126749	0.423784	-0.115569	0.466113	0.129236	0.414674	0.0609423	0.701432	0.0112326	0.943715	0.505555	0.000637447	0.268361	0.0857287	0.501652	0.000712976	0.403633	0.00803176	0.19743	0.210112	0.175116	0.26733	0.0576123	0.71705	0.42872	0.00461439	-0.0376865	0.812696	-0.0192077	0.903902	-0.143508	0.364579	0.0811889	0.60926	-0.0722079	0.649518	0.0963604	0.543814	-0.0319554	0.84078	0.299062	0.0543615	-0.0268735	0.865848	-0.00910933	0.954342	0.021433	0.892829	-0.163704	0.300243	0.00772574	0.961271	-0.424755	0.00505073	-0.552728	0.000147222	-0.144082	0.362642	-0.47344	0.00154163	-0.317325	0.0405895	-0.240121	0.125595	-0.180944	0.251481	0.0776604	0.62495	-0.16103	0.308314	0.0992151	0.531887	-0.0310672	0.845151	-0.0753541	0.635295	-0.208961	0.184155	-0.359104	0.0195158	-0.175199	0.267099	-0.0741095	0.640906	-0.0139204	0.930277	-0.0931245	0.557486	-0.0661897	0.677066	0.0455592	0.774498	0.128061	0.418964	-0.118652	0.454221	0.15834	0.31657
ENSMUST00000120912	black	7	ENSMUSG00000029247	Paics	phosphoribosylaminoimidazole carboxylase, phosphoribosylaminoribosylaminoimidazole, succinocarboxamide synthetase [Source:MGI Symbol;Acc:MGI:1914304]	5	76951307	76967509	-0.0163557	0.918118	-0.248449	0.112619	-0.275672	0.0772185	-0.124622	0.431669	-0.13571	0.391481	-0.00949897	0.952392	0.0550823	0.728994	0.0966764	0.542487	0.101876	0.520885	0.360401	0.0190486	0.143934	0.36314	0.107835	0.496666	0.228935	0.144747	-0.0477272	0.764067	0.209909	0.182127	0.0461007	0.771889	-0.158914	0.314797	-0.00680117	0.965903	-0.0172768	0.913523	0.0941025	0.553337	0.0586708	0.712073	0.174481	0.269095	0.249155	0.111568	0.0106796	0.946482	0.334542	0.0303513	-0.192763	0.221308	-0.184434	0.242298	0.105102	0.507699	0.220829	0.159913	0.350472	0.0228771	0.0702813	0.658289	0.0826829	0.602668	0.0902162	0.56991	0.0708503	0.655693	-0.153132	0.332951	-0.152903	0.333685	-0.17283	0.273724	0.00159971	0.991978	-0.228395	0.145723	-0.327027	0.0345215	-0.265715	0.0889829	0.0689152	0.664536	0.0953981	0.547863	0.143201	0.365614	0.0818489	0.606344	0.0533941	0.736999	-0.0163366	0.918213	-0.065442	0.680519	-0.209642	0.182698	-0.0899796	0.570926	-0.283151	0.0692115	-0.363529	0.0179604	-0.00730328	0.963388	0.185629	0.239206	0.198489	0.207627	0.196893	0.211379	0.00981653	0.950802	0.0278503	0.861019	-0.0173519	0.913149	-0.0890655	0.57486	0.00323736	0.983766	0.257164	0.100155	0.104414	0.5105	0.236654	0.131315	-0.176166	0.264427	0.250337	0.109824	-0.375679	0.014216
ENSMUST00000120920	lightsteelblue1	41	ENSMUSG00000096592	Gm15801	predicted gene 15801 [Source:MGI Symbol;Acc:MGI:3779625]	19	40560537	40561058	-0.0370133	0.815983	-0.170157	0.281327	-0.218626	0.164228	-0.264072	0.0910509	-0.150888	0.340169	-0.151228	0.339068	-0.217365	0.166734	0.0174211	0.912804	-0.313389	0.0432874	-0.177169	0.261675	-0.153774	0.330904	0.342404	0.0264433	-0.0883185	0.578084	-0.0565885	0.721876	0.0771099	0.627412	0.119049	0.4527	0.309767	0.0458972	0.107945	0.496225	0.0697802	0.660578	-0.0399655	0.80159	0.231662	0.13989	0.162921	0.302591	0.125936	0.42679	0.497246	0.000807764	0.348914	0.0235327	0.463293	0.00200283	0.367925	0.0165195	0.134149	0.397003	0.186245	0.237625	-0.0949436	0.54978	0.278173	0.0744638	0.0923952	0.56059	0.205341	0.192045	0.0320663	0.840234	0.131266	0.407318	-0.0336263	0.83257	0.0900312	0.570705	0.0950497	0.549332	0.248431	0.112646	0.0858496	0.588798	0.036836	0.81685	0.0174095	0.912862	0.230873	0.141282	0.219725	0.162064	-0.436084	0.0038904	-0.469182	0.00172223	0.116272	0.463387	-0.295835	0.0571462	-0.0916962	0.563572	-0.110847	0.484645	-0.0673775	0.671594	0.0278699	0.860922	-0.166272	0.29262	-0.116318	0.46321	-0.171298	0.278066	0.0158496	0.920643	-0.210324	0.181246	-0.310154	0.0456124	-0.266131	0.0884655	-0.156494	0.322317	-0.169315	0.28375	-0.170101	0.281486	-0.177291	0.261339	-0.0302583	0.849136	0.00133983	0.993281	0.135183	0.393339	0.283463	0.0688927
ENSMUST00000120925	plum2	49	ENSMUSG00000050900	Gm7327	predicted gene 7327 [Source:MGI Symbol;Acc:MGI:3646274]	X	61785381	61786032	0.00887744	0.955503	-0.147226	0.352152	0.198381	0.207879	0.0218411	0.890801	-0.0727218	0.647186	0.268214	0.0859068	-0.205163	0.192439	-0.0547881	0.730387	-0.244507	0.118628	-0.113888	0.472666	-0.173787	0.271035	-0.0361609	0.82015	-0.0141674	0.929043	0.121814	0.442197	0.182697	0.24684	0.262164	0.0934987	-0.024658	0.876819	0.156067	0.323658	0.147748	0.350428	0.00161465	0.991903	0.154101	0.329866	0.159407	0.313278	-0.203016	0.197237	0.0700837	0.659191	0.196817	0.211559	-0.100277	0.527482	0.0815371	0.607721	0.076842	0.628612	0.0358881	0.821485	-0.0746385	0.638518	0.238833	0.127698	0.108429	0.494284	0.296782	0.0563177	0.296072	0.0569373	0.113218	0.475293	0.321533	0.0378587	-0.203299	0.196599	-0.0936629	0.5552	0.174355	0.269447	-0.0114634	0.942561	0.138706	0.38101	0.163521	0.30079	-0.0462756	0.771047	-0.148457	0.348096	0.172349	0.275082	0.00709205	0.964446	-0.132397	0.403254	-0.112055	0.479868	-0.104137	0.511626	-0.0104135	0.947814	-0.124719	0.431305	0.0747933	0.637821	0.298763	0.0546152	-0.0669523	0.673551	0.0906924	0.567867	-0.0555123	0.726959	-0.256972	0.100418	-0.16135	0.30734	-0.0095191	0.952291	-0.108901	0.492393	-0.0234693	0.882715	-0.203829	0.19541	0.0307645	0.846641	-0.324543	0.0359992	-0.163284	0.301502	-0.221252	0.159095	0.115182	0.467618
ENSMUST00000120942	darkolivegreen	33	ENSMUSG00000021236	Entpd5	ectonucleoside triphosphate diphosphohydrolase 5 [Source:MGI Symbol;Acc:MGI:1321385]	12	84373857	84409029	-0.036544	0.818277	0.117507	0.458618	0.0159635	0.920075	0.299264	0.0541916	-0.0760733	0.632061	0.0682066	0.667785	0.0170884	0.914463	-0.00591267	0.970356	0.00807334	0.95953	0.112646	0.47754	0.182255	0.248006	0.154445	0.328774	0.359234	0.0194687	0.135051	0.393807	0.27687	0.0758889	0.125828	0.427189	0.205607	0.191458	0.0999618	0.528788	0.329113	0.0333195	-0.04617	0.771556	-0.222221	0.157229	-0.0407917	0.797573	-0.0464783	0.770072	-0.0368143	0.816956	-0.0644377	0.685167	-0.163568	0.300649	-0.136895	0.387321	-0.242985	0.121012	-0.200547	0.202857	0.0555479	0.726791	-0.0964922	0.54326	-0.000528999	0.997347	0.257758	0.0993461	0.182521	0.247304	0.0214071	0.892958	0.109576	0.489698	0.0773717	0.626241	-0.203554	0.196025	-0.0525066	0.741218	-0.071105	0.654533	-0.116854	0.461138	0.0238017	0.881065	-0.184128	0.243095	-0.164721	0.297207	0.123601	0.435479	0.0360721	0.820585	-0.16785	0.287997	-0.158834	0.315044	-0.0376393	0.812926	-0.164663	0.29738	-0.495625	0.000845353	-0.270786	0.0828282	-0.197806	0.209227	0.218381	0.164712	-0.0491566	0.757212	0.0896004	0.572557	0.111438	0.482306	0.00313165	0.984296	0.0533714	0.737107	0.103542	0.514054	0.197482	0.209988	0.067767	0.669804	0.0968204	0.541883	-0.0924239	0.560467	-0.182714	0.246794	-0.133016	0.401038	-0.247093	0.114659
ENSMUST00000120959	darkmagenta	34	ENSMUSG00000078881	Gm14434	predicted gene 14434 [Source:MGI Symbol;Acc:MGI:3702417]	2	176473278	176486783	0.135909	0.390781	0.134969	0.394096	0.16816	0.287095	0.214882	0.171752	0.123791	0.434769	0.137638	0.384723	-0.137078	0.38668	0.0144773	0.927495	0.118172	0.456063	0.0177714	0.911057	-0.0423678	0.789925	-0.0862875	0.586892	0.115842	0.465055	0.198665	0.207217	-0.0858072	0.588983	-0.155747	0.324664	0.0464779	0.770073	0.087065	0.583513	-0.00235804	0.988175	-0.193827	0.218721	-0.0929998	0.558016	-0.0922532	0.561195	-0.027504	0.86273	-0.281178	0.0712569	-0.309087	0.0464009	-0.241458	0.123439	-0.208747	0.184616	-0.087953	0.579665	-0.0837636	0.597919	0.0999073	0.529014	0.0114875	0.94244	0.283136	0.0692265	-0.0699496	0.659803	0.0599464	0.70609	0.0371444	0.815343	-0.37243	0.0151458	-0.0740231	0.641296	-0.214995	0.171522	0.014429	0.927736	-0.118187	0.456006	-0.0367594	0.817224	-0.207027	0.188342	-0.389916	0.0106921	-0.399248	0.00881215	0.288237	0.0641518	0.176024	0.264818	-0.219701	0.162111	0.0290082	0.855301	-0.114858	0.468878	0.0286978	0.856833	-0.0302246	0.849302	0.10265	0.517706	0.0484848	0.760431	0.114819	0.469031	0.0622311	0.695419	0.00838156	0.957987	0.0906521	0.56804	-0.0419931	0.791741	0.0186352	0.906753	0.187347	0.23481	0.580209	5.63743e-05	0.218809	0.163867	-0.254409	0.103976	0.253248	0.105619	-0.140164	0.375975	-0.159737	0.312264	-0.16462	0.297507
ENSMUST00000120963	black	7	ENSMUSG00000055923	Aasdh	aminoadipate-semialdehyde dehydrogenase [Source:MGI Symbol;Acc:MGI:2442517]	5	76873659	76905514	0.260449	0.0957426	-0.133636	0.398827	-0.181799	0.249211	-0.182928	0.246233	0.241631	0.123163	0.171084	0.278675	0.139291	0.378985	-0.0579591	0.715418	0.178782	0.257286	0.166982	0.290533	0.307624	0.0474997	0.0609184	0.701543	-0.117716	0.457814	0.188611	0.23161	-0.253366	0.10545	-0.144697	0.360575	-0.0229448	0.885319	-0.191683	0.223957	-0.164213	0.298721	0.34782	0.0240023	0.228386	0.145739	0.0178292	0.910769	0.157871	0.318026	0.127895	0.419573	0.14225	0.368842	0.248269	0.112889	0.057007	0.719902	0.0873307	0.582361	0.154657	0.3281	0.341111	0.0270556	0.430381	0.00444162	-0.166624	0.291584	0.0851151	0.592003	-0.0815565	0.607635	0.210772	0.180296	-0.0241556	0.87931	-0.474496	0.0014995	-0.114162	0.471597	0.013804	0.930859	-0.330993	0.0322654	0.00519852	0.973935	0.0666335	0.67502	-0.195483	0.214735	0.00804047	0.959695	-0.203123	0.196996	-0.109841	0.488643	-0.259772	0.0966394	-0.145936	0.356435	-0.306748	0.0481677	0.0113322	0.943217	-0.0892082	0.574245	-0.300695	0.0529954	0.386802	0.0113911	-0.111541	0.481897	0.0709598	0.655195	0.178395	0.258335	-0.00358841	0.982006	-0.131697	0.405766	-0.198363	0.207922	-0.0826846	0.60266	-0.109284	0.490864	0.366669	0.0169209	0.0517066	0.745028	0.175756	0.265559	-0.000415906	0.997914	-0.0689814	0.664233	-0.0652063	0.681609
ENSMUST00000120977	red	6	ENSMUSG00000027803	Wwtr1	WW domain containing transcription regulator 1 [Source:MGI Symbol;Acc:MGI:1917649]	3	57455649	57575910	-0.103467	0.514361	-0.000965629	0.995158	0.0213042	0.893469	-0.216618	0.168234	-0.123287	0.436654	0.163863	0.299767	0.066082	0.677563	-0.35363	0.0215952	-0.246884	0.114976	-0.330809	0.0323674	-0.442281	0.00336018	-0.192424	0.222137	-0.3211	0.0381329	-0.185354	0.239916	0.0586091	0.712362	0.259596	0.0968737	0.187302	0.234923	0.475636	0.00145518	0.232449	0.138511	0.00220554	0.98894	0.0201033	0.899443	0.433229	0.00415836	0.105969	0.504186	-0.0355581	0.8231	0.114219	0.471372	-0.153802	0.330816	0.191661	0.224011	0.205592	0.19149	0.22063	0.160299	0.0318773	0.841164	0.0745089	0.639103	-0.0841974	0.596017	-0.0637718	0.688255	-0.166702	0.291355	-0.0349167	0.826242	-0.0463396	0.770739	-0.00218266	0.989055	-0.0950512	0.549326	0.052574	0.740898	-0.0643029	0.685791	-0.110638	0.485476	-0.162385	0.304207	-0.0779144	0.623815	-0.188812	0.231103	0.179517	0.255302	0.013509	0.932333	0.142677	0.36739	0.187078	0.235493	-0.0899604	0.571009	0.0459599	0.772567	0.103021	0.516189	0.126807	0.423573	-0.0633736	0.690104	0.10544	0.506329	0.0721414	0.64982	-0.106712	0.501185	-0.200556	0.202837	-0.152568	0.334758	-0.0533186	0.737358	0.0689726	0.664273	0.182935	0.246214	0.12905	0.415349	0.0100972	0.949397	-0.0313461	0.843778	0.152559	0.334786	0.0598381	0.706597	-0.10015	0.528008
ENSMUST00000120990	turquoise	1	ENSMUSG00000051041	Olfml1	olfactomedin-like 1 [Source:MGI Symbol;Acc:MGI:2679264]	7	107567446	107591094	-0.0881667	0.578741	0.0777777	0.624425	0.00387241	0.980582	0.249757	0.110676	-0.0636956	0.688608	-0.0830859	0.600895	-0.0948093	0.550348	0.356426	0.0205111	0.598271	2.85769e-05	0.364373	0.0176757	0.303744	0.050517	-0.278399	0.0742188	0.0542718	0.732834	-0.0422378	0.790555	0.15782	0.318185	-0.224031	0.15379	-0.123106	0.437335	-0.414575	0.00633909	-0.0403031	0.799948	-0.131541	0.406326	-0.189168	0.23021	-0.283364	0.0689932	-0.128909	0.415865	-0.164187	0.298798	-0.311762	0.0444442	-0.249487	0.111075	-0.205831	0.190963	-0.524828	0.000359433	-0.37918	0.013269	0.0545587	0.731473	-0.293856	0.0589089	0.0289488	0.855594	-0.0612947	0.699785	-0.15879	0.315179	-0.18869	0.231411	-0.114802	0.469097	-0.0453069	0.775715	0.00606504	0.969592	-0.175028	0.267576	-0.0613309	0.699616	-0.0765967	0.629712	-0.0675085	0.670992	0.276415	0.0763911	-0.135729	0.391416	0.278315	0.0743101	0.0624131	0.694571	-0.0527392	0.740112	0.153541	0.331646	-0.0540713	0.733785	0.190373	0.227198	0.193513	0.219482	0.137603	0.384847	-0.0975992	0.538623	0.0320836	0.84015	0.152457	0.335112	0.471456	0.0016236	0.812041	6.7302e-11	0.370868	0.0156107	0.257622	0.0995318	-0.0213193	0.893394	-0.0288254	0.856203	0.0588331	0.711311	-0.120771	0.446145	0.241443	0.123464	0.128384	0.417783	0.011922	0.940267	-0.0310592	0.84519
ENSMUST00000120992	cyan	14	ENSMUSG00000027809	Etfdh	electron transferring flavoprotein, dehydrogenase [Source:MGI Symbol;Acc:MGI:106100]	3	79603788	79628863	0.040471	0.799132	0.0727553	0.647034	0.0989374	0.533041	-0.260153	0.0961337	0.068813	0.665004	-0.0121963	0.938895	0.0824928	0.603505	0.113479	0.474269	0.108492	0.494031	-0.122819	0.438414	-0.211725	0.178289	-0.269725	0.0840884	-0.0752003	0.635987	-0.0409263	0.796919	-0.183035	0.245953	-0.00159147	0.992019	-0.279559	0.0729714	0.0328664	0.836302	-0.318495	0.0398146	-0.180285	0.253241	-0.0314585	0.843224	-0.00821476	0.958822	0.156007	0.323844	-0.290436	0.0620582	-0.179373	0.255691	-0.309698	0.0459475	-0.41197	0.00671122	0.148136	0.349151	0.301678	0.0521862	0.118263	0.455712	-0.0392199	0.805219	0.00122813	0.993841	-0.156045	0.323725	-0.098925	0.533093	-0.110359	0.486582	-0.274951	0.0780269	-0.118252	0.455755	-0.103817	0.512931	-0.18703	0.235617	-0.0707043	0.656359	0.0547328	0.730649	0.0670285	0.6732	-0.116459	0.462663	-0.23903	0.127375	0.324149	0.0362378	0.163997	0.299365	0.0150011	0.924879	0.326988	0.034544	0.0177938	0.910946	-0.0643277	0.685676	0.402111	0.00829571	0.178824	0.257173	0.143091	0.365987	0.0457956	0.773359	0.292612	0.0600396	0.00541703	0.97284	-0.0509762	0.748512	0.126414	0.425021	0.172139	0.275677	-0.100153	0.527996	0.0484602	0.760549	0.227446	0.147449	-0.0934413	0.556141	0.167612	0.288693	-0.0100698	0.949534	0.308407	0.0469091	0.0256013	0.872145
ENSMUST00000121033	turquoise	1	ENSMUSG00000040167	Ikzf5	IKAROS family zinc finger 5 [Source:MGI Symbol;Acc:MGI:1914393]	7	131388652	131410521	0.141546	0.37124	0.0456452	0.774084	0.076146	0.631735	0.360366	0.0190612	0.0568001	0.720878	0.0325515	0.837849	-0.113807	0.472985	0.0144377	0.927693	0.286875	0.0654772	0.294012	0.0587687	0.24358	0.120076	0.0031998	0.983955	0.252283	0.106998	0.142121	0.36928	0.069816	0.660414	-0.0752578	0.635728	0.00616612	0.969085	-0.203389	0.196398	0.0442624	0.780757	-0.116489	0.462547	-0.101827	0.521088	-0.0849478	0.592734	-0.202163	0.199166	-0.082763	0.602315	-0.201448	0.200794	-0.118227	0.45585	-0.120454	0.447347	-0.33654	0.0293158	-0.325892	0.0351904	-0.0584837	0.712952	-0.170335	0.280815	0.301857	0.0520397	0.107658	0.497377	-0.0279324	0.860613	0.0122498	0.938627	-0.260373	0.0958434	0.145157	0.359035	0.0128517	0.935618	0.016715	0.916325	0.0565458	0.722077	-0.0402358	0.800275	-0.100038	0.528474	0.0913477	0.565061	-0.0799679	0.61467	0.161639	0.306464	0.059315	0.709049	0.00488208	0.975521	0.00171487	0.9914	0.0269458	0.865491	0.109104	0.491583	-0.0880287	0.579338	0.243535	0.120146	-0.156986	0.32078	0.191841	0.223567	-0.0487903	0.758967	0.108818	0.492727	0.316482	0.0411555	0.124269	0.432981	0.0415862	0.793716	0.137089	0.386642	0.155564	0.325239	-0.147274	0.351994	-0.0109008	0.945375	0.191668	0.223994	-0.232463	0.138488	-0.088848	0.575798	-0.0320092	0.840515
ENSMUST00000121042	magenta	9	ENSMUSG00000061461	Smim20	small integral membrane protein 20 [Source:MGI Symbol;Acc:MGI:1913528]	5	53267106	53283510	-0.0834489	0.5993	-0.309277	0.0462591	-0.484703	0.00114204	-0.221167	0.159259	-0.44875	0.0028752	-0.269584	0.0842569	-0.427438	0.00475173	0.12856	0.41714	-0.0734294	0.643981	-0.156627	0.321901	-0.0703348	0.658045	0.0955148	0.547371	-0.0774838	0.625739	-0.393471	0.00993901	0.347288	0.0242333	0.0154625	0.922576	-0.0486679	0.759554	0.0245407	0.8774	0.30503	0.0495002	0.273537	0.0796321	0.209217	0.183607	0.0845206	0.594602	0.334032	0.0306208	0.423126	0.00524013	0.376081	0.0141045	-0.0312749	0.844128	0.118673	0.454142	-0.292054	0.0605514	-0.0482601	0.761509	0.0225582	0.887238	-0.0931755	0.557269	0.308999	0.0464659	0.0640822	0.686815	0.0695843	0.661474	0.107551	0.497807	0.182783	0.246613	0.00463818	0.976744	0.317061	0.0407664	0.0223252	0.888396	0.011909	0.940332	0.0510624	0.7481	-0.126611	0.424295	0.288205	0.0641833	0.177354	0.261168	-0.014531	0.927227	-0.323273	0.0367745	0.184956	0.240946	-0.28928	0.063152	-0.124178	0.433321	0.0895824	0.572634	-0.104998	0.508124	-0.0303159	0.848852	-0.0775027	0.625655	0.240247	0.12539	0.118562	0.454567	0.452093	0.00264959	0.304712	0.0497501	0.135849	0.390993	0.187071	0.235513	0.01744	0.91271	0.154612	0.328244	-0.0670804	0.672961	-0.0642442	0.686063	0.114037	0.472083	0.169755	0.28248	0.0141302	0.929229	0.137625	0.384768
ENSMUST00000121046	royalblue	20	ENSMUSG00000084319	Tpt1-ps3	tumor protein, translationally-controlled, pseudogene 3 [Source:MGI Symbol;Acc:MGI:2664997]	6	99877747	99878433	0.00524312	0.973711	-0.206005	0.19058	-0.37852	0.0134435	-0.283826	0.0685223	-0.242867	0.121198	-0.0485764	0.759992	-0.378448	0.0134626	-0.347888	0.0239728	-0.187723	0.233856	-0.152601	0.334652	-0.143097	0.365969	-0.00839949	0.957897	-0.218922	0.163642	-0.210039	0.18185	0.0788773	0.61952	0.143721	0.363857	-0.113008	0.476119	0.210492	0.180889	0.178611	0.257748	0.0605171	0.703419	0.318059	0.0401022	0.444727	0.00316894	0.296752	0.0563435	0.298759	0.0546182	0.677231	8.42687e-07	-0.0771354	0.627298	0.324879	0.0357963	0.0853442	0.591002	0.229783	0.143223	0.130917	0.408576	0.229538	0.143661	0.223287	0.155196	0.00452605	0.977306	0.137876	0.383894	0.0250656	0.874799	0.150469	0.341527	-0.193758	0.218888	-0.00239603	0.987985	0.111489	0.482103	-0.138076	0.383199	-0.0266621	0.866894	0.13505	0.393811	0.158494	0.316094	0.113835	0.472874	0.0878114	0.580278	-0.172912	0.273492	0.139148	0.379481	-0.244267	0.119002	-0.271049	0.0825194	-0.0619408	0.696771	-0.0717397	0.651645	-0.0855848	0.589952	0.261841	0.0939189	0.0922906	0.561036	0.214805	0.171911	0.177693	0.260244	-0.100817	0.52525	-0.0671509	0.672637	0.121608	0.442973	-0.156015	0.32382	-0.12407	0.433727	-0.0395003	0.803854	-0.0348821	0.826412	-0.0787391	0.620135	0.0768779	0.628452	-0.105773	0.50498	-0.0234395	0.882863
ENSMUST00000121048	yellow	4	ENSMUSG00000019710	Mrpl24	mitochondrial ribosomal protein L24 [Source:MGI Symbol;Acc:MGI:1914957]	3	87919506	87923672	-0.0285248	0.857687	-0.0721089	0.649967	-0.105848	0.504675	-0.178517	0.258003	-0.205736	0.191172	-0.212342	0.176997	-0.0834623	0.599241	0.0753205	0.635446	0.00121101	0.993927	-0.035882	0.821515	-0.12365	0.435294	-0.263974	0.0911755	-0.171741	0.276806	-0.302465	0.051545	0.0963719	0.543766	0.00983871	0.950691	-0.116387	0.462941	-0.032825	0.836505	0.0642677	0.685954	0.238881	0.127619	-0.0559725	0.724784	-0.0154123	0.922826	0.128989	0.415571	-0.0637	0.688588	0.0293487	0.85362	-0.183325	0.245191	-0.141278	0.372154	-0.271766	0.0816784	-0.217099	0.167268	-0.157947	0.317788	-0.314495	0.0425153	-0.00351049	0.982397	-0.14988	0.343442	-0.146114	0.355843	-0.349395	0.0233284	-0.0882956	0.578184	-0.0897295	0.572001	-0.0507699	0.749497	-0.217317	0.166831	0.15998	0.311519	0.252713	0.106382	0.061794	0.697456	0.371996	0.0152737	0.0684419	0.666705	0.226725	0.148773	0.107154	0.499403	0.475868	0.00144631	0.481452	0.00124666	0.428376	0.00465089	0.285473	0.0668644	0.331712	0.03187	0.187209	0.235159	0.173656	0.271401	0.0434364	0.78475	0.0814422	0.60814	0.325704	0.0353019	0.245104	0.117702	0.52508	0.000356661	0.444929	0.00315359	-0.163867	0.299755	-0.333392	0.0309612	-0.317494	0.0404772	-0.447697	0.00294968	0.0579556	0.715435	0.238333	0.128521	0.296519	0.0565465	0.269988	0.0837744
ENSMUST00000121052	orange	25	ENSMUSG00000028700	Pomgnt1	protein O-linked mannose beta 1,2-N-acetylglucosaminyltransferase [Source:MGI Symbol;Acc:MGI:1915523]	4	116123840	116159849	-0.0203956	0.897989	-0.213434	0.174729	-0.032809	0.836584	-0.169321	0.283733	-0.0659175	0.678322	-0.194796	0.216381	-0.231669	0.139878	-0.265889	0.0887658	-0.00880639	0.955859	-0.217274	0.166917	-0.314449	0.0425468	-0.416247	0.00610976	-0.302145	0.0518046	-0.353748	0.0215484	-0.048799	0.758925	-0.113751	0.473205	0.0619465	0.696745	0.101979	0.520461	0.132867	0.401571	0.047063	0.767259	0.12523	0.429404	0.240832	0.124445	0.100789	0.525364	-0.0779034	0.623864	0.0293105	0.853809	-0.28775	0.0646237	-0.187745	0.233799	-0.165159	0.295906	-0.0957711	0.546292	-0.266937	0.0874689	-0.239145	0.127187	0.318574	0.0397627	-0.148069	0.349372	-0.0234177	0.882971	0.0478309	0.763569	-0.0849216	0.592848	0.0926215	0.559626	0.119474	0.451076	-0.0142793	0.928484	0.234238	0.135415	0.0157691	0.921045	-0.0490162	0.757885	0.272412	0.0809274	0.0449588	0.777394	0.37425	0.0146188	0.181581	0.249789	0.367015	0.0168095	0.421597	0.00542352	0.22485	0.152251	0.331502	0.0319853	0.316847	0.04091	0.65794	2.19161e-06	0.00354026	0.982248	-0.158677	0.31553	0.0287284	0.856682	0.183422	0.244937	0.145274	0.358644	0.262029	0.0936739	0.179809	0.254517	-0.00881453	0.955818	0.0114606	0.942575	-0.206624	0.189221	0.0514389	0.746304	-0.0185769	0.907043	-0.027309	0.863694	-0.0863518	0.586612	0.300287	0.0533341
ENSMUST00000121083	grey60	17	ENSMUSG00000036667	Fam115a	family with sequence similarity 115, member A [Source:MGI Symbol;Acc:MGI:1914665]	6	42668002	42710072	-0.0287114	0.856765	0.388569	0.0109899	0.380636	0.0128912	0.220942	0.159694	-0.0303353	0.848756	0.423956	0.00514289	0.096972	0.541248	0.0934772	0.555988	-0.26162	0.0942064	-0.0797235	0.615755	-0.0652905	0.681219	0.13737	0.385661	0.0724135	0.648584	0.298586	0.0547654	0.223014	0.155716	0.443748	0.00324429	0.167538	0.288908	0.315034	0.0421428	0.413332	0.00651431	-0.0737703	0.642439	-0.385777	0.0116298	-0.0989989	0.532786	-0.350189	0.022995	0.0560789	0.724281	-0.101921	0.520702	0.190621	0.226582	0.0377348	0.81246	0.128485	0.417411	-0.152294	0.335637	0.0572467	0.718772	0.181132	0.250982	-0.0567487	0.72112	0.131501	0.406471	-0.194077	0.218114	-0.068875	0.66472	0.189539	0.229279	-0.0265682	0.867358	-0.303518	0.0506977	-0.0912062	0.565666	-0.135481	0.39229	-0.0736676	0.642903	0.119462	0.451123	-0.165778	0.294075	-0.110396	0.486434	-0.127958	0.419342	-0.0367357	0.81734	-0.247869	0.113488	-0.111066	0.483777	0.0291716	0.854494	-0.192766	0.221301	-0.25978	0.0966284	-0.214745	0.172032	-0.122259	0.440519	-0.0641792	0.686364	-0.246276	0.115902	-0.295115	0.0577827	-0.212413	0.176848	-0.169045	0.284528	-0.0542656	0.732863	-0.0936483	0.555262	-0.19169	0.22394	-0.230359	0.142196	-0.0465074	0.769931	-0.0407223	0.79791	0.178794	0.257253	-0.07647	0.630281	-0.0972535	0.540069
ENSMUST00000121085	darkorange	26	ENSMUSG00000037552	Plekhg2	pleckstrin homology domain containing, family G (with RhoGef domain) member 2 [Source:MGI Symbol;Acc:MGI:2141874]	7	28359604	28372599	-0.254754	0.103491	0.205305	0.192123	0.296829	0.0562766	0.0964362	0.543495	0.0720282	0.650334	-0.0462925	0.770966	-0.448677	0.00288032	0.203738	0.195615	0.0417715	0.792816	-0.14374	0.363795	-0.106878	0.500517	-0.482571	0.00120974	-0.254658	0.103625	-0.192803	0.221211	-0.0374192	0.814001	-0.176823	0.262621	0.0444715	0.779747	-0.11144	0.482297	-0.118397	0.455197	0.155136	0.326587	-0.208767	0.184571	-0.224943	0.152078	-0.338953	0.0281041	-0.253511	0.105244	-0.320416	0.0385683	-0.219898	0.161726	-0.0133578	0.933088	-0.24688	0.114982	-0.423208	0.00523055	-0.490326	0.000979404	-0.253405	0.105395	0.12461	0.431713	-0.1393	0.378954	-0.240239	0.125403	-0.036191	0.820004	0.0855847	0.589953	-0.149424	0.344928	0.244013	0.119398	0.133397	0.399679	0.329796	0.0329332	0.447049	0.00299635	0.0293539	0.853595	0.313918	0.0429164	0.199128	0.206137	0.294069	0.0587169	0.303503	0.0507097	0.271075	0.0824881	0.365867	0.0171815	0.432803	0.0041997	0.206717	0.189017	0.401	0.00849288	0.21401	0.17354	0.381894	0.0125722	-0.0976535	0.538395	-0.197149	0.210775	0.0943169	0.55243	0.184077	0.243228	0.35382	0.0215202	0.0197408	0.901247	-0.145124	0.359147	-0.0929209	0.558352	-0.198202	0.208297	-0.191682	0.223958	0.118558	0.454583	0.328601	0.0336108	0.0614032	0.699279	0.403538	0.00804806
ENSMUST00000121091	brown	3	ENSMUSG00000048279	Sacs	sacsin [Source:MGI Symbol;Acc:MGI:1354724]	14	61138457	61240695	-0.218204	0.165063	0.153286	0.332461	0.172647	0.27424	0.19736	0.210277	-0.154842	0.327516	-0.0301179	0.849828	-0.288748	0.0636609	0.180775	0.251933	-0.265401	0.089375	-0.0395623	0.803552	-0.0824791	0.603565	0.0227069	0.8865	0.117282	0.459486	-0.185808	0.238747	0.345873	0.0248572	0.0548213	0.73023	0.0784102	0.621601	0.0583925	0.71338	0.250437	0.109677	-0.219426	0.162651	-0.0500671	0.752855	-0.300503	0.0531547	-0.403956	0.00797676	0.137301	0.3859	-0.0872487	0.582716	-0.0533636	0.737144	0.0696548	0.661151	-0.19379	0.218811	-0.427625	0.00473149	-0.524433	0.000363806	-0.316733	0.0409861	0.0859274	0.588459	0.0475268	0.76503	0.0363755	0.819101	0.0154355	0.92271	0.210876	0.180075	0.382426	0.0124394	0.314085	0.0428	0.338613	0.0282723	0.488333	0.00103452	0.374666	0.0145006	0.179374	0.255688	0.2033	0.196597	0.330151	0.0327342	0.0413064	0.795074	0.0024906	0.987511	0.213498	0.174596	-0.173788	0.271033	0.269554	0.0842924	0.0726109	0.647689	-0.153965	0.330297	0.183404	0.244984	-0.181793	0.249226	-0.0366805	0.81761	-0.378089	0.0135583	-0.00688168	0.9655	0.100906	0.524882	0.0612671	0.699914	-0.042311	0.7902	-0.142317	0.368614	-0.00744055	0.9627	-0.394463	0.00973715	-0.11416	0.471605	-0.271226	0.0823105	0.0982694	0.535824	-0.0421274	0.79109	0.291321	0.0612303
ENSMUST00000121097	brown	3	ENSMUSG00000036810	Cnep1r1	CTD nuclear envelope phosphatase 1 regulatory subunit 1 [Source:MGI Symbol;Acc:MGI:1921981]	8	88118769	88135110	-0.17548	0.266321	-0.137219	0.386188	0.0825707	0.603161	0.205438	0.191829	0.0568108	0.720827	-0.36524	0.0173874	-0.412899	0.00657641	-0.00441361	0.977869	0.081265	0.608923	-0.148268	0.348716	-0.0912208	0.565604	-0.19268	0.221512	0.0555978	0.726555	-0.14123	0.372319	-0.120433	0.447425	-0.272134	0.0812505	0.057312	0.718465	-0.229625	0.143507	-0.13093	0.408532	0.0628164	0.692694	0.0159538	0.920123	-0.0694724	0.661985	-0.130652	0.409535	-0.188825	0.23107	-0.282253	0.070137	-0.297133	0.0560128	-0.211392	0.178988	-0.256064	0.101667	-0.235302	0.133598	-0.472258	0.00159	-0.19522	0.215364	0.358974	0.0195633	0.0790902	0.618572	0.120683	0.446479	0.260949	0.0950843	0.185888	0.238541	0.0610598	0.700883	0.234458	0.135037	0.266564	0.0879285	0.439247	0.00361129	0.462408	0.00204833	0.00545812	0.972634	0.0663426	0.676361	0.0719627	0.650631	0.30838	0.0469291	0.21739	0.166686	0.171728	0.276843	0.184226	0.24284	0.289864	0.0625975	0.199592	0.20506	0.262991	0.0924322	0.356759	0.0203849	0.263093	0.0923007	-0.10899	0.492038	-0.193002	0.220725	0.113879	0.472701	0.146679	0.353964	0.141634	0.370939	0.110645	0.485448	0.112608	0.47769	0.151905	0.336886	-0.205499	0.191695	-0.0189271	0.905299	-0.228108	0.146242	0.0315721	0.842666	-0.0686083	0.665942	0.459409	0.0022093
ENSMUST00000121101	brown	3	ENSMUSG00000050079	Rspry1	ring finger and SPRY domain containing 1 [Source:MGI Symbol;Acc:MGI:1914860]	8	94601955	94660275	-0.0638199	0.688031	0.107092	0.499651	0.344289	0.0255716	0.246426	0.115673	0.222697	0.156319	0.105878	0.504556	-0.0798188	0.615332	0.00523695	0.973742	0.0286874	0.856884	-0.119686	0.450268	-0.0621893	0.695613	-0.23652	0.131541	-0.0237888	0.881129	-0.0263322	0.868526	-0.0523542	0.741943	-0.263496	0.0917847	0.101323	0.523164	-0.110165	0.487355	-0.0791326	0.618383	-0.233302	0.137029	-0.16699	0.290511	-0.265541	0.0892002	-0.370762	0.0156427	-0.195676	0.214273	-0.406075	0.00762361	-0.0977279	0.538084	-0.0868677	0.58437	-0.290287	0.0621984	-0.425458	0.0049709	-0.438524	0.00367355	-0.326345	0.0349219	0.0596484	0.707487	-0.187264	0.235022	-0.17947	0.255429	0.108771	0.492915	0.0600446	0.70563	0.401556	0.0083937	0.422335	0.00533439	0.311235	0.0448242	0.524656	0.00036133	0.372638	0.0150849	-0.2895	0.062943	-0.0612039	0.70021	-0.162542	0.303731	0.199384	0.205543	0.214984	0.171546	0.201665	0.200298	0.111447	0.482272	0.273747	0.0793919	0.201624	0.200392	0.0507358	0.74966	0.413275	0.00652244	-0.0413891	0.794672	-0.0548454	0.730115	-0.238382	0.12844	-0.081579	0.607536	0.173866	0.270816	0.0377085	0.812588	-0.0648869	0.683086	0.35072	0.0227743	0.20748	0.187354	-0.0449324	0.777522	-0.0203863	0.898035	-0.0278955	0.860795	0.10847	0.494117	-0.0789404	0.619239	0.271682	0.0817769
ENSMUST00000121111	lightcyan	16	ENSMUSG00000028641	Lepre1	leprecan 1 [Source:MGI Symbol;Acc:MGI:1888921]	4	119232915	119248975	0.313884	0.04294	0.0583999	0.713346	0.00500805	0.974889	0.148312	0.348573	0.185727	0.238954	0.156613	0.321946	0.141436	0.371615	0.174073	0.270236	0.0967825	0.542042	0.00756583	0.962072	0.224729	0.152478	0.3035	0.0507124	0.132727	0.402071	0.21659	0.168289	-0.0907735	0.567519	-0.151187	0.339201	0.19689	0.211387	-0.121734	0.4425	0.0181702	0.90907	-0.125753	0.427466	-0.0644219	0.68524	-0.210856	0.180119	-0.0214356	0.892816	0.195459	0.21479	-0.140387	0.37521	0.450362	0.00276438	0.188906	0.230866	-0.0897716	0.57182	-0.0614992	0.698831	0.093252	0.556944	0.210599	0.180662	-0.0984912	0.534899	-0.0390819	0.805891	-0.0727313	0.647143	0.0661287	0.677347	-0.0798313	0.615276	0.0079057	0.96037	-0.0647744	0.683607	0.157403	0.319482	-0.0625736	0.693824	-0.147627	0.350829	-0.0718761	0.651025	-0.279085	0.0734789	-0.300766	0.0529361	-0.438816	0.00364831	-0.326279	0.0349609	-0.298576	0.0547744	-0.313814	0.0429891	-0.232904	0.137719	-0.0499119	0.753597	-0.280511	0.071959	-0.158115	0.317269	-0.18508	0.240623	-0.0382079	0.810152	-0.165396	0.295206	0.0213931	0.893027	0.0923198	0.560911	-0.226553	0.149089	-0.277266	0.075453	0.0760893	0.631989	0.272713	0.0805787	0.104084	0.511843	0.150083	0.342783	0.0567781	0.720981	0.119612	0.45055	-0.0129012	0.935371	0.0912509	0.565476
ENSMUST00000121114	turquoise	1	ENSMUSG00000027075	Slc43a1	solute carrier family 43, member 1 [Source:MGI Symbol;Acc:MGI:1931352]	2	84838850	84863594	0.0204527	0.897705	0.0496953	0.754633	0.0640852	0.6868	0.354351	0.021311	0.0259615	0.870361	0.0658289	0.678731	-0.0826791	0.602685	0.458728	0.00224737	0.335963	0.0296115	0.411048	0.00684729	0.456999	0.00234658	-0.0476271	0.764548	0.100789	0.525367	0.198269	0.208141	0.161907	0.305652	-0.123897	0.434374	0.0804752	0.61242	-0.435401	0.00395312	0.00299315	0.984991	0.00563213	0.971762	-0.218945	0.163597	-0.232751	0.137986	-0.272986	0.0802639	0.000348593	0.998252	-0.114052	0.472024	0.0680646	0.668437	0.0546113	0.731224	-0.354382	0.0212992	-0.448466	0.00289515	-0.0111219	0.944269	-0.0859482	0.588369	0.0295697	0.852531	0.133474	0.399404	0.0310449	0.845261	-0.0814664	0.608033	0.0371395	0.815367	-0.0885739	0.576981	0.0906472	0.568061	0.032192	0.839616	0.0109141	0.945309	0.185631	0.239201	-0.0034366	0.982767	0.224882	0.152192	0.108706	0.493174	-0.0605938	0.703061	0.00925355	0.95362	-0.0827454	0.602392	-0.12742	0.421314	-0.0360679	0.820606	-0.016661	0.916595	-0.103535	0.514084	-0.140813	0.373749	0.0811714	0.609337	-0.112497	0.478128	-0.164107	0.299036	0.244455	0.118709	0.432769	0.00420305	0.108966	0.492132	0.00177297	0.991109	-0.0854456	0.59056	-0.196939	0.211271	-0.0665558	0.675378	-0.109469	0.490126	0.213359	0.174883	-0.163741	0.300131	0.0717535	0.651582	0.0484428	0.760633
ENSMUST00000121127	darkgrey	24	ENSMUSG00000029385	Ccng2	cyclin G2 [Source:MGI Symbol;Acc:MGI:1095734]	5	93267257	93276231	-0.13097	0.408386	0.208569	0.184999	0.368462	0.0163506	0.207239	0.18788	0.0813795	0.608417	0.176974	0.262209	-0.147624	0.350838	-0.0364088	0.818938	-0.328504	0.0336664	-0.0477927	0.763753	-0.465365	0.00189983	-0.22103	0.159524	-0.00507234	0.974567	-0.102389	0.518776	0.0863831	0.586476	0.133656	0.398756	0.262029	0.0936746	0.517236	0.000452268	0.228378	0.145754	-0.123299	0.436612	-0.100722	0.525644	0.290623	0.0618826	-0.27625	0.0765747	-0.290951	0.0615757	-0.0883355	0.578011	-0.394133	0.00980388	-0.120777	0.446119	0.181181	0.250852	-0.0879068	0.579865	-0.173282	0.272453	-0.176567	0.263326	0.36808	0.0164706	0.0902075	0.569947	0.0171413	0.914199	0.0382641	0.809878	-0.0538556	0.734808	0.409499	0.0070814	-0.0949559	0.549728	0.104748	0.50914	0.149859	0.34351	-0.0762388	0.631318	-0.0300471	0.850177	-0.0167792	0.916005	0.130453	0.410254	0.303186	0.0509639	0.380387	0.0129551	0.119843	0.449671	0.10777	0.496927	0.081397	0.60834	-0.182559	0.247204	0.00223284	0.988803	0.0353529	0.824105	-0.388638	0.0109744	-0.169664	0.282743	-0.177378	0.261103	-0.396212	0.00938982	-0.270299	0.0834047	-0.213637	0.174309	-0.156141	0.323424	-0.0158748	0.920518	0.212014	0.177684	-0.0608122	0.70204	-0.246563	0.115465	-0.117898	0.457113	-0.102528	0.518208	0.0433466	0.785185	-0.261396	0.0944993
ENSMUST00000121128	darkgrey	24	ENSMUSG00000048583	Igf2	insulin-like growth factor 2 [Source:MGI Symbol;Acc:MGI:96434]	7	142650766	142666816	-0.113437	0.474435	0.058338	0.713637	0.27598	0.076875	0.103611	0.513772	0.108079	0.495688	0.0564968	0.722308	0.306352	0.0484726	0.47575	0.0014508	-0.121739	0.44248	0.0713561	0.65339	-0.0513558	0.746701	0.0412119	0.795532	0.00751812	0.962311	0.00223841	0.988775	0.111902	0.480473	-0.0229816	0.885136	0.0949844	0.549608	-0.224366	0.153159	-0.236785	0.131095	0.0256952	0.87168	0.0177162	0.911333	-0.221892	0.157861	-0.325417	0.0354734	0.0756947	0.633762	-0.106125	0.503556	0.163296	0.301465	0.136265	0.38953	0.0362009	0.819955	-0.224136	0.153592	-0.277721	0.0749554	-0.0986299	0.534321	-0.352568	0.0220193	0.0684542	0.666649	0.0700455	0.659365	-0.242015	0.122549	0.110785	0.484893	0.326658	0.0347375	0.0936848	0.555107	0.199327	0.205675	0.313729	0.0430484	0.199146	0.206096	0.254718	0.103542	0.0992522	0.531733	0.189739	0.22878	-0.211604	0.178543	-0.0688061	0.665036	0.0204574	0.897681	-0.0717156	0.651754	0.125365	0.428906	-0.0794122	0.617139	0.151994	0.336601	0.155261	0.326193	-0.236227	0.132033	-0.359556	0.0193519	-0.189585	0.229164	-0.206045	0.190491	-0.0548753	0.729974	-0.0534317	0.73682	-0.0281988	0.859297	-0.334517	0.0303645	-0.170584	0.280104	-0.128734	0.416502	-0.250067	0.11022	-0.312375	0.0440057	-0.00447372	0.977568	0.0228155	0.88596	0.266385	0.0881498
ENSMUST00000121153	tan	12	ENSMUSG00000056537	Rlim	ring finger protein, LIM domain interacting [Source:MGI Symbol;Acc:MGI:1342291]	X	103957163	103981284	-0.0570658	0.719624	0.247721	0.113711	0.329644	0.033019	0.546892	0.000178607	0.0430515	0.786613	0.204764	0.193325	0.231663	0.139889	0.195494	0.214707	0.337795	0.02868	0.438328	0.00369056	0.294413	0.0584086	0.238274	0.128619	0.406335	0.00758126	0.546193	0.000182745	0.0789969	0.618987	0.187945	0.233291	-0.0663517	0.676319	-0.231109	0.140866	-0.201231	0.201289	-0.306656	0.0482389	-0.139322	0.378879	-0.118435	0.455054	-0.390927	0.0104731	-0.0890863	0.574771	-0.24735	0.11427	0.0479257	0.763114	0.0219208	0.890405	-0.129123	0.415085	-0.190286	0.227416	0.100753	0.525516	0.125249	0.429335	-0.0173618	0.913099	0.0808374	0.610815	-0.0690816	0.663773	-0.172961	0.273355	-0.356857	0.0203479	0.135168	0.393395	-0.0167544	0.916129	0.133391	0.399699	-0.0550128	0.729323	-0.144994	0.359581	0.0858864	0.588638	-0.128693	0.416654	-0.0546632	0.730978	-0.0132253	0.933751	-0.00192074	0.990368	-0.375639	0.0142273	-0.214381	0.172779	-0.271828	0.0816062	-0.00876703	0.956056	-0.0505842	0.750384	0.0353724	0.82401	-0.101076	0.52418	0.250198	0.110028	-0.0847182	0.593737	-0.19211	0.222907	0.097698	0.538209	-0.198625	0.20731	0.00387533	0.980568	0.0453581	0.775468	0.159656	0.312515	-0.141035	0.372987	-9.29504e-05	0.999534	0.0137749	0.931004	-0.251648	0.107915	-0.0229819	0.885134	-0.190445	0.227019
ENSMUST00000121157	brown	3	ENSMUSG00000083529	Gm15035	predicted gene 15035 [Source:MGI Symbol;Acc:MGI:3705594]	X	48963763	48965479	0.278961	0.0736125	-0.00928382	0.953469	0.117392	0.45906	0.0175769	0.912027	0.0539387	0.734413	0.0835121	0.599022	-0.137238	0.386121	0.0175949	0.911937	-0.362421	0.0183396	-0.185767	0.238852	-0.0574579	0.717777	0.0942794	0.552588	-0.052047	0.743407	-0.123445	0.436065	0.153373	0.332181	-0.0434152	0.784853	0.229716	0.143344	0.0736251	0.643095	0.240682	0.124687	-0.149356	0.345152	-0.0469491	0.767807	-0.134392	0.39614	-0.205216	0.192321	0.239272	0.126978	0.216396	0.16868	0.214651	0.172224	0.264016	0.0911221	0.037447	0.813865	-0.224828	0.152292	-0.319389	0.0392309	-0.0556375	0.726367	0.0927332	0.55915	0.0982305	0.535986	0.30558	0.0490707	0.129316	0.414382	0.355568	0.0208388	0.201134	0.20151	0.140837	0.373666	0.371121	0.0155347	0.300961	0.0527749	0.129741	0.412836	0.373509	0.0148315	0.115953	0.464623	0.0843734	0.595246	-0.198798	0.206906	-0.129589	0.413388	0.132974	0.401189	-0.332426	0.0314813	0.0372504	0.814825	-0.0439364	0.782332	-0.345863	0.0248614	0.0260246	0.870049	-0.139908	0.376857	-0.311642	0.0445301	-0.331057	0.0322305	-0.0725803	0.647828	-0.143633	0.364156	-0.123798	0.434743	-0.221119	0.159351	-0.400075	0.0086602	0.00969774	0.951396	-0.275003	0.0779679	-0.0564259	0.722643	-0.115078	0.468024	-0.029302	0.853851	-0.247659	0.113804	0.294099	0.0586902
ENSMUST00000121160	plum1	38	ENSMUSG00000036377	C530008M17Rik	RIKEN cDNA C530008M17 gene [Source:MGI Symbol;Acc:MGI:2444817]	5	76657683	76873554	-0.176053	0.26474	-0.00844527	0.957668	-0.0283608	0.858497	0.0598814	0.706395	-0.297288	0.055879	-1.34718e-05	0.999932	-0.0235458	0.882335	-0.0872828	0.582568	-0.0144944	0.92741	-0.0222651	0.888694	-0.152329	0.335523	-0.0297162	0.851808	0.0854078	0.590725	-0.1675	0.289018	0.302708	0.0513488	0.243036	0.120931	-0.229079	0.144487	0.219748	0.162019	0.208658	0.184807	-0.0980588	0.536702	-0.101981	0.520454	0.0110722	0.944518	0.0626514	0.693461	0.00181828	0.990882	0.0440067	0.781993	-0.274474	0.0785648	-0.117296	0.459431	-0.182112	0.248383	-0.0376711	0.812771	0.0603001	0.704434	-0.304597	0.0498409	0.192992	0.220749	-0.114494	0.4703	0.083327	0.599835	-0.344	0.0257037	-0.127576	0.420741	0.264463	0.0905555	-0.293948	0.0588257	-0.180629	0.252321	0.0373098	0.814535	-0.063285	0.690515	0.0267933	0.866245	0.244884	0.118044	-0.0738764	0.641959	0.217138	0.167188	0.0479605	0.762947	0.244238	0.119047	0.0902285	0.569857	0.0783971	0.62166	-0.197995	0.208784	0.0177745	0.911042	0.0457274	0.773688	-0.264076	0.0910457	0.342747	0.0262828	0.267824	0.0863814	0.0863845	0.58647	0.171619	0.27715	0.305084	0.049458	0.389672	0.0107453	-0.0167772	0.916015	-0.268821	0.0851729	-0.341632	0.0268078	-0.267762	0.0864575	-0.0761316	0.631799	0.010968	0.945039	0.064599	0.684419	-0.1695	0.283216
ENSMUST00000121175	yellow	4	ENSMUSG00000040488	Ltbp4	latent transforming growth factor beta binding protein 4 [Source:MGI Symbol;Acc:MGI:1321395]	7	27305136	27337692	-0.230433	0.142064	-0.0472253	0.766478	0.113103	0.475746	0.0181466	0.909188	0.0196992	0.901454	-0.180152	0.253597	-0.0838655	0.597472	0.0988999	0.533197	-0.218246	0.16498	-0.0598716	0.706441	-0.0500521	0.752927	-0.145687	0.357262	0.0381249	0.810556	-0.166399	0.292245	0.0885926	0.576901	-0.146547	0.354401	0.245336	0.117345	-0.0704606	0.65747	-0.0548788	0.729957	0.222019	0.157616	-0.243801	0.119729	-0.0670672	0.673022	-0.124204	0.433224	-0.201838	0.199904	-0.100066	0.528356	-0.196764	0.211686	-0.204912	0.192996	-0.119286	0.451794	-0.27967	0.0728525	-0.432333	0.00424572	-0.387839	0.011154	-0.0656805	0.679416	-0.0446953	0.778666	-0.0121596	0.939079	-0.0269649	0.865396	0.137111	0.386563	0.081066	0.609803	0.165436	0.295086	-0.0965906	0.542847	0.352047	0.02223	0.357615	0.0200641	-0.0926654	0.559439	0.206519	0.189451	0.206487	0.189522	0.154663	0.328084	0.318725	0.0396639	0.433197	0.00416151	0.420056	0.005614	0.687384	4.95012e-07	0.217958	0.165552	0.198175	0.208363	0.181265	0.250628	0.0761687	0.631633	-0.237011	0.130718	-0.252144	0.107199	-0.0662419	0.676825	-0.0520208	0.743531	0.279965	0.0725377	-0.0206609	0.896668	-0.0167316	0.916243	-0.127855	0.419718	-0.0829328	0.601568	-0.113337	0.474826	-0.132038	0.404541	0.0119549	0.940103	0.158343	0.316561	0.238879	0.127623
ENSMUST00000121184	lightgreen	18	ENSMUSG00000025478	Dpysl4	dihydropyrimidinase-like 4 [Source:MGI Symbol;Acc:MGI:1349764]	7	139086001	139102704	-0.00394617	0.980213	0.0397981	0.802405	0.188242	0.23254	0.215404	0.170689	0.106326	0.502744	-0.0937807	0.554701	-0.173922	0.270659	0.168741	0.285408	0.33096	0.0322836	0.253287	0.105563	0.298131	0.0551534	-0.121439	0.443612	0.178088	0.259169	0.174883	0.267977	-0.103205	0.515432	-0.141785	0.370423	-0.33207	0.0316744	-0.498874	0.000771508	-0.270972	0.0826097	0.180086	0.253773	0.00423491	0.978765	-0.258655	0.0981333	-0.237147	0.130491	-0.198001	0.208769	-0.235895	0.132593	-0.154877	0.327407	-0.140301	0.375503	-0.27953	0.073002	-0.259343	0.097212	-0.110974	0.484142	-0.023991	0.880126	-0.0660236	0.677832	0.27989	0.0726183	0.0711055	0.654531	-0.00811391	0.959327	0.162292	0.304487	-0.342159	0.0265586	0.0573592	0.718242	-0.158321	0.31663	-0.0371213	0.815456	0.153119	0.332992	0.127532	0.420906	0.250747	0.109223	-0.0062838	0.968496	0.231058	0.140956	0.19511	0.215628	-0.12819	0.41849	0.179846	0.254419	0.183884	0.243731	0.385219	0.0117613	0.152043	0.336443	0.110755	0.485012	0.410936	0.00686406	0.0208606	0.895675	0.149273	0.345422	0.158096	0.317326	0.23196	0.139367	0.405072	0.00778902	0.269432	0.0844385	-0.0426328	0.788641	-0.142138	0.369221	-0.188452	0.232011	0.0208968	0.895496	-0.00351732	0.982363	-0.0208707	0.895625	-0.140189	0.375892	0.171462	0.277597
ENSMUST00000121198	grey60	17	ENSMUSG00000052539	Magi3	membrane associated guanylate kinase, WW and PDZ domain containing 3 [Source:MGI Symbol;Acc:MGI:1923484]	3	104013259	104220374	-0.0274141	0.863175	0.202929	0.197434	0.405181	0.00777098	0.389385	0.0108086	0.0286974	0.856835	0.269104	0.0848315	0.117467	0.458771	0.18978	0.228677	0.259871	0.0965079	0.207685	0.186909	0.0583044	0.713795	-0.159307	0.313587	0.296388	0.0566612	0.254453	0.103914	0.15929	0.31364	0.105516	0.506022	-0.211304	0.179174	-0.0733475	0.644352	-0.0646363	0.684246	-0.103154	0.515641	-0.462794	0.00202836	-0.286073	0.0662675	-0.340334	0.0274292	-0.43243	0.00423625	-0.491265	0.000954358	-0.464578	0.00193838	-0.425837	0.00492824	-0.241742	0.122986	-0.268137	0.0860002	-0.0328137	0.836561	-0.274794	0.0782037	0.11186	0.480639	-0.0786276	0.620632	0.0430288	0.786723	-0.0303448	0.848709	-0.0443762	0.780207	0.0699988	0.659579	-0.062698	0.693245	-0.0696507	0.66117	0.0520784	0.743257	0.0565494	0.72206	-0.0355561	0.82311	-0.228856	0.144888	-0.194512	0.217065	0.493208	0.000904318	0.325187	0.0356109	-0.156147	0.323406	0.188821	0.231081	0.131357	0.406991	0.195138	0.215561	0.119637	0.450455	0.296588	0.0564862	-0.00502959	0.974782	0.287317	0.0650449	0.148169	0.349042	-0.0390535	0.80603	0.206168	0.190221	0.134749	0.394877	0.138021	0.383391	0.089364	0.573574	0.209875	0.182201	0.0593139	0.709054	0.0257924	0.871199	-0.0374923	0.813644	-0.179764	0.254638	-0.245464	0.117148	-0.144479	0.361308
ENSMUST00000121200	yellow	4	ENSMUSG00000058056	Palld	palladin, cytoskeletal associated protein [Source:MGI Symbol;Acc:MGI:1919583]	8	61513246	61902690	-0.196185	0.213058	0.277352	0.0753596	0.436484	0.00385411	0.1085	0.494	-0.0824667	0.60362	0.0458194	0.773244	0.0345889	0.827848	-0.0296085	0.852339	-0.370493	0.0157243	-0.200969	0.201888	-0.323169	0.0368384	-0.1682	0.286977	-0.0686684	0.665667	-0.0654169	0.680635	0.216441	0.16859	0.259766	0.0966481	0.242099	0.122417	0.296542	0.0565269	0.182352	0.24775	0.0646131	0.684354	-0.407791	0.00734755	-0.0792052	0.61806	-0.29883	0.0545584	-0.210373	0.181142	-0.259914	0.0964511	-0.109554	0.489787	-0.0495613	0.755274	-0.0552403	0.728246	-0.353385	0.0216926	-0.473103	0.00155528	-0.411861	0.00672715	-0.00145175	0.99272	-0.224493	0.152921	-0.162473	0.303939	-0.195197	0.215418	-0.11635	0.463084	0.261976	0.0937426	-0.00213937	0.989272	-0.13426	0.396608	0.371888	0.0153058	0.168364	0.286503	-0.074712	0.638187	0.0752065	0.635959	0.12173	0.442514	0.157307	0.31978	0.307658	0.047474	0.396098	0.00941208	0.518899	0.000430269	0.746515	1.37962e-08	0.106332	0.502719	0.33279	0.0312842	0.31418	0.042734	-0.11149	0.482099	-0.0648	0.683488	-0.326112	0.0350597	-0.374734	0.0144815	-0.259986	0.096356	0.280568	0.0718989	0.0963497	0.543859	0.00316579	0.984125	-0.0856105	0.589841	-0.383772	0.0121085	-0.165389	0.295224	-0.0522877	0.74226	0.0548847	0.729929	0.101268	0.523388	0.178075	0.259202
ENSMUST00000121231	red	6	ENSMUSG00000040774	Cept1	choline/ethanolaminephosphotransferase 1 [Source:MGI Symbol;Acc:MGI:2139793]	3	106502260	106547802	0.130916	0.40858	0.139574	0.37801	0.178501	0.258048	0.119422	0.451276	0.149912	0.343337	0.416783	0.00603772	0.0656483	0.679565	-0.25189	0.107564	-0.241054	0.124088	-0.0479336	0.763076	-0.103123	0.515771	0.129415	0.414022	0.0309654	0.845652	0.162537	0.303748	-0.0341211	0.830143	0.111858	0.480648	0.296831	0.0562752	0.473517	0.0015385	0.107978	0.496089	-0.290319	0.0621678	0.0623037	0.69508	0.183759	0.244056	-0.075328	0.635412	-0.0309641	0.845658	0.0473604	0.765829	0.0838209	0.597667	0.17678	0.262741	0.374029	0.014682	0.200899	0.202049	0.151265	0.338949	0.250905	0.108993	0.0818437	0.606367	-0.121239	0.444371	-0.0475218	0.765054	-0.0959163	0.545681	-0.260941	0.0950954	0.0846286	0.594129	-0.0972858	0.539934	0.250034	0.110268	-0.135401	0.39257	-0.257625	0.0995277	-0.0391333	0.805641	-0.397096	0.00921827	-0.0706362	0.65667	-0.123283	0.436669	0.0519682	0.743782	-0.240992	0.124187	-0.218016	0.165437	-0.353684	0.0215741	-0.182874	0.246376	-0.354553	0.0212323	-0.252986	0.105991	-0.151802	0.337216	0.0565988	0.721827	-0.276882	0.0758754	-0.384812	0.0118581	-0.410299	0.00695969	-0.540141	0.000222364	-0.414846	0.00630135	0.0977816	0.53786	0.380835	0.0128403	0.11492	0.468638	0.132677	0.40225	-0.0138497	0.93063	-0.0703657	0.657904	0.0382954	0.809725	-0.30699	0.0479829
ENSMUST00000121237	purple	10	ENSMUSG00000033256	Shf	Src homology 2 domain containing F [Source:MGI Symbol;Acc:MGI:3613669]	2	122348892	122369162	0.300495	0.0531609	0.311661	0.044517	0.234868	0.134337	-0.0316054	0.842502	0.504249	0.000661892	0.265729	0.0889651	-0.1101	0.487613	0.303184	0.0509652	-0.347472	0.024153	-0.111514	0.482005	0.00702322	0.964791	-0.0415376	0.793951	-0.145661	0.35735	-0.0286903	0.85687	-0.215312	0.170876	-0.356157	0.0206135	0.18399	0.243455	0.0356624	0.82259	-0.17576	0.265547	-0.120323	0.447845	0.0390504	0.806045	-0.307981	0.0472295	-0.286356	0.0659884	0.00838638	0.957962	-0.0397749	0.802517	0.229077	0.144491	0.118167	0.456083	0.349639	0.0232258	-0.16754	0.288901	-0.259632	0.0968264	0.0883535	0.577933	-0.0109005	0.945377	0.0180519	0.909659	0.0750055	0.636864	0.184132	0.243083	0.246071	0.116216	0.0702454	0.658453	0.296492	0.05657	0.421655	0.00541647	0.227066	0.148146	0.290566	0.0619358	0.146125	0.355803	-0.110265	0.486957	0.31789	0.040214	-0.223402	0.154978	0.0747786	0.637887	-0.0516313	0.745387	-0.251244	0.1085	0.0221297	0.889367	-0.211207	0.179378	-0.334517	0.0303645	-0.187426	0.234609	0.126685	0.424021	-0.517207	0.000452663	-0.53264	0.000282135	-0.315199	0.0420295	-0.35157	0.0224243	-0.417922	0.00588724	-0.54007	0.000222869	-0.196835	0.211518	0.000357546	0.998207	0.109646	0.489422	-0.20411	0.194782	-0.075684	0.633811	-0.0175093	0.912364	-0.0121663	0.939045	0.190803	0.226131
ENSMUST00000121246	turquoise	1	ENSMUSG00000032103	Pus3	pseudouridine synthase 3 [Source:MGI Symbol;Acc:MGI:1914299]	9	35558595	35567401	-0.160911	0.308675	0.0827716	0.602277	-0.181702	0.249467	0.0606109	0.702981	-0.0987089	0.533992	-0.329881	0.0328857	-0.208196	0.185804	-0.0398334	0.802233	0.237993	0.129084	0.0931404	0.557418	0.233065	0.137439	-0.0245196	0.877505	0.133247	0.400213	-0.0899169	0.571196	-0.102761	0.517251	-0.134158	0.396973	-0.00460123	0.976929	-0.211224	0.179341	-0.11895	0.453079	-0.112519	0.47804	0.0515703	0.745678	-0.010009	0.949838	0.116917	0.460891	-0.00414304	0.979226	0.0166632	0.916584	-0.170544	0.280218	-0.177179	0.261647	-0.218854	0.163777	-0.0634621	0.689693	-0.0362928	0.819505	-0.112703	0.477317	-0.00914732	0.954152	-0.102445	0.518548	-0.295835	0.0571463	-0.0995226	0.53061	-0.195232	0.215336	-0.0586678	0.712087	0.207159	0.188054	-0.00898156	0.954982	0.0516521	0.745288	0.107345	0.498634	0.0770741	0.627573	0.113902	0.472612	0.029391	0.853412	0.159002	0.314527	0.0552678	0.728116	0.113925	0.472523	0.0651314	0.681955	0.0283653	0.858474	0.121137	0.444758	0.126706	0.423944	-0.0458717	0.772993	0.0980475	0.53675	0.125065	0.430018	-0.154046	0.330039	0.255801	0.102031	0.311939	0.0443173	0.245888	0.116496	0.190552	0.226755	-0.0302232	0.849308	0.0608143	0.702029	-0.0328782	0.836244	0.137124	0.386518	0.381903	0.0125699	0.298853	0.0545393	0.31972	0.0390162	0.0916597	0.563728
ENSMUST00000121270	darkgrey	24	ENSMUSG00000035545	Leng8	leukocyte receptor cluster (LRC) member 8 [Source:MGI Symbol;Acc:MGI:2142195]	7	4137039	4148173	-0.0832378	0.600227	0.035545	0.823165	0.139143	0.379499	0.27214	0.0812425	-0.0415928	0.793684	-0.139631	0.377811	0.274168	0.0789127	0.0157683	0.921049	0.0478301	0.763573	0.215697	0.170094	0.196343	0.212685	0.185011	0.240803	0.347104	0.0243139	0.127585	0.420711	0.233647	0.136432	0.0200199	0.899858	0.105245	0.507122	-0.220962	0.159655	0.134882	0.394406	0.126252	0.42562	-0.243007	0.120977	-0.197522	0.209895	-0.129838	0.412484	0.0103322	0.948221	-0.18633	0.237407	-0.0546941	0.730832	-0.225327	0.15136	-0.266237	0.0883333	-0.336764	0.0292015	-0.117576	0.458353	-0.345064	0.0252197	-0.0612888	0.699813	-0.00826419	0.958574	0.150646	0.340953	0.0950136	0.549485	0.110133	0.48748	0.324529	0.0360076	0.0569	0.720407	-0.221955	0.157739	0.147112	0.352529	-0.107852	0.496599	-0.221623	0.158378	-0.0994587	0.530875	-0.131767	0.405516	0.0428366	0.787654	0.0451605	0.776421	0.0230016	0.885036	0.107234	0.499082	0.331406	0.0320379	0.0447868	0.778224	-0.166646	0.29152	0.06729	0.671997	-0.300868	0.0528518	-0.0176977	0.911425	-0.117003	0.46056	-0.125413	0.428728	0.145275	0.358641	0.235573	0.133138	0.150026	0.342965	0.365419	0.0173284	0.0438565	0.782719	-0.102177	0.519648	0.193668	0.219106	-0.0514582	0.746213	-0.243638	0.119985	-0.0545922	0.731315	-0.0539174	0.734514
ENSMUST00000121288	violet	32	ENSMUSG00000035095	Fam167a	family with sequence similarity 167, member A [Source:MGI Symbol;Acc:MGI:3606565]	14	63436394	63465498	0.0928536	0.558638	-0.0657312	0.679182	0.20208	0.199354	0.278573	0.0740305	0.316922	0.0408593	0.221462	0.158688	0.180682	0.25218	0.157251	0.319954	0.216385	0.168703	0.475498	0.0014605	0.449914	0.00279477	0.124421	0.432417	0.246589	0.115425	0.267406	0.0868931	-0.0399643	0.801596	-0.192123	0.222876	-0.0960616	0.54507	-0.367761	0.0165714	-0.362618	0.0182718	-0.0536993	0.73555	-0.159066	0.314328	-0.201065	0.201668	-0.252807	0.106247	-0.131488	0.40652	-0.0304925	0.847981	0.110018	0.48794	0.0632791	0.690543	0.0910088	0.566512	-0.109257	0.490972	0.0609291	0.701493	0.0541934	0.733205	-0.0478648	0.763407	0.218738	0.164005	0.210038	0.181853	-0.111145	0.483466	-0.083493	0.599106	0.024253	0.878827	-0.0380891	0.810731	0.0394435	0.80413	-0.0417431	0.792954	-0.0216977	0.891513	0.154481	0.328658	0.0720329	0.650313	0.0919246	0.562597	-0.206829	0.188772	0.157337	0.319685	-0.14582	0.356821	-0.164814	0.296932	-0.0229882	0.885103	0.00724955	0.963657	-0.167717	0.288386	-0.183466	0.244822	-0.0223831	0.888108	-0.124985	0.430318	-0.0424895	0.789335	-0.202075	0.199365	-0.0878751	0.580002	-0.0393688	0.804494	-0.228036	0.146374	-0.104791	0.508965	-0.0694787	0.661956	0.0653608	0.680894	-0.0887656	0.576154	0.000174987	0.999122	-0.372491	0.015128	-0.120767	0.446159	-0.224307	0.153269
ENSMUST00000121291	black	7	ENSMUSG00000005907	Pex1	peroxisomal biogenesis factor 1 [Source:MGI Symbol;Acc:MGI:1918632]	5	3596066	3637232	0.142153	0.369171	-0.0290813	0.85494	0.0545171	0.731671	0.102417	0.518661	0.156249	0.323085	0.287549	0.0648184	0.0210518	0.894724	0.0326087	0.837568	0.0913466	0.565066	0.145014	0.359513	-0.102294	0.519167	0.0121755	0.938999	0.0068034	0.965892	0.165881	0.293773	-0.0131917	0.933919	0.0607048	0.702541	0.0613516	0.69952	0.136683	0.388064	0.033161	0.834855	-0.175426	0.26647	0.222803	0.156117	0.331828	0.0318064	-0.0733618	0.644287	0.0356573	0.822615	0.0800143	0.614464	0.00299732	0.98497	0.0420108	0.791656	0.033842	0.831512	0.145871	0.356652	0.303345	0.0508364	0.31017	0.0456	0.165614	0.29456	0.196005	0.213489	-0.156987	0.320778	0.146634	0.354115	-0.109404	0.490387	0.0355068	0.823352	-0.175656	0.265836	0.0660287	0.677809	-0.244159	0.119171	-0.270458	0.0832166	-0.14648	0.354626	-0.0892262	0.574168	-0.179522	0.25529	0.00474371	0.976214	-0.0402004	0.800447	-0.238197	0.128746	-0.170725	0.279701	-0.474233	0.0015099	-0.229719	0.143338	-0.0117631	0.941062	-0.123219	0.43691	-0.169811	0.282321	-0.156929	0.320958	0.103862	0.512749	-0.0470988	0.767086	0.0434201	0.784829	-0.401018	0.00848963	-0.181558	0.249849	0.0921712	0.561544	0.0670688	0.673015	0.207706	0.186865	-0.0496779	0.754716	-0.0688273	0.664938	0.017985	0.909993	0.11534	0.467004	-0.279248	0.0733039
ENSMUST00000121299	steelblue	30	ENSMUSG00000081739	Mdm4-ps	transformed mouse 3T3 cell double minute 4, pseudogene [Source:MGI Symbol;Acc:MGI:2136991]	X	128261411	128267924	0.0557041	0.726053	-0.283303	0.069056	-0.299537	0.0539614	-0.0464016	0.77044	-0.113842	0.472846	-0.0579831	0.715306	-0.380594	0.012902	-0.272447	0.0808865	-0.0213802	0.893092	-0.198474	0.207662	-0.185173	0.240384	-0.188171	0.23272	-0.169562	0.283037	-0.358339	0.0197959	0.0286901	0.856871	-0.137479	0.385279	0.045276	0.775864	0.174376	0.269389	0.322829	0.0370488	0.169233	0.283986	0.184692	0.241628	0.316881	0.0408871	0.204867	0.193096	0.0820549	0.605435	0.214905	0.171705	-0.210951	0.179919	-0.00835768	0.958106	-0.246665	0.115309	-0.162532	0.303763	-0.0869505	0.58401	-0.0463304	0.770783	0.36344	0.0179903	0.110754	0.485013	-0.0684636	0.666606	-0.0921885	0.561471	0.0862807	0.586921	-0.0716867	0.651886	0.183379	0.24505	0.133188	0.400424	0.0906308	0.568131	0.188831	0.231056	-0.101193	0.523699	0.25818	0.098774	-0.13841	0.382039	0.225822	0.150441	0.0470817	0.767169	0.295149	0.0577522	0.0708568	0.655664	-0.0382588	0.809903	0.468611	0.00174784	-0.111405	0.482435	0.0851254	0.591958	0.183497	0.244741	0.213124	0.175371	0.0225616	0.887221	0.397107	0.00921614	0.228969	0.144686	0.0976092	0.538581	0.224838	0.152273	0.183858	0.243798	0.20724	0.187877	-0.146731	0.353792	-0.0907209	0.567745	0.0536894	0.735597	0.096094	0.544933	-0.023291	0.8836	0.185597	0.239289
ENSMUST00000121302	cyan	14	ENSMUSG00000062846	Gm14176	predicted gene 14176 [Source:MGI Symbol;Acc:MGI:3650021]	2	157901469	157902522	-0.264081	0.0910397	0.137121	0.386529	0.179952	0.254133	0.0929881	0.558066	-0.0155675	0.922051	-0.0225004	0.887525	-0.159722	0.31231	-0.140555	0.374631	-0.103116	0.515799	-0.10509	0.507749	-0.28984	0.0626201	-0.481702	0.00123833	-0.124677	0.431463	-0.308792	0.0466205	0.0767301	0.629114	-0.0012318	0.993823	-0.0248939	0.87565	0.242371	0.121984	0.0233391	0.883361	-0.0072885	0.963462	-0.0308818	0.846064	0.193659	0.219128	-0.125113	0.429842	-0.418411	0.00582358	-0.106757	0.501002	-0.637144	5.70612e-06	-0.128014	0.419137	-0.113012	0.476101	-0.241635	0.123156	-0.32229	0.0373836	-0.392061	0.010232	0.0291198	0.85475	0.0460988	0.771899	0.0665963	0.675191	-0.292345	0.0602839	-0.00600226	0.969907	0.0625448	0.693958	-0.0554099	0.727444	0.0223791	0.888128	0.246843	0.115038	0.268797	0.0852017	0.02014	0.89926	0.238118	0.128876	-0.0188404	0.905731	0.593492	3.43404e-05	0.508287	0.000588935	0.406433	0.00756524	0.490434	0.000976513	0.35124	0.0225599	0.193019	0.220684	0.213743	0.174092	0.113448	0.474392	0.184057	0.243279	0.108111	0.495557	0.0273712	0.863387	-0.00713282	0.964242	0.00329368	0.983484	0.304062	0.050264	0.307305	0.0477422	0.00171151	0.991417	0.0530869	0.738459	-0.197201	0.210653	-0.37939	0.0132141	-0.239965	0.125848	-0.0580865	0.714819	0.098501	0.534858	-0.0309488	0.845734
ENSMUST00000121304	blue	2	ENSMUSG00000000902	Smarcb1	SWI/SNF related, matrix associated, actin dependent regulator of chromatin, subfamily b, member 1 [Source:MGI Symbol;Acc:MGI:1328366]	10	75896769	75921617	-0.0314443	0.843294	0.0404412	0.799277	-0.0812986	0.608775	-0.43083	0.00439586	-0.0359801	0.821035	-0.0439279	0.782374	0.129197	0.414816	0.0162165	0.918812	-0.324096	0.0362706	-0.157718	0.318501	-0.177256	0.261436	-0.0149199	0.925285	-0.234886	0.134306	-0.067323	0.671845	-0.0794916	0.616786	0.156676	0.321749	-0.0492248	0.756885	0.114353	0.47085	-0.03766	0.812825	0.443325	0.00327736	0.0817274	0.60688	0.11227	0.479022	0.174991	0.267679	0.0482349	0.76163	0.1986	0.207368	0.177033	0.262047	0.0488283	0.758785	0.311218	0.0448365	0.200102	0.203881	0.0429146	0.787276	0.0781868	0.622598	-0.13888	0.380408	-0.106622	0.501546	-0.171356	0.277901	0.159813	0.312032	-0.0242515	0.878834	-0.124852	0.430811	0.0755151	0.63457	-0.329555	0.0330691	-0.0903052	0.569528	-0.115125	0.467839	-0.0235418	0.882355	-0.0239456	0.880352	0.242813	0.121283	-0.126478	0.424785	-0.0436951	0.783499	0.156377	0.322684	0.160927	0.308627	0.307755	0.0474003	-0.053126	0.738273	0.209902	0.182143	0.0933435	0.556556	0.0800384	0.614357	-0.18963	0.229051	0.0300237	0.850292	-0.210344	0.181202	-0.406475	0.00755851	0.0824801	0.603561	-0.0341429	0.830035	-0.157071	0.320514	-0.218742	0.163998	0.139195	0.379317	0.0380989	0.810684	0.0838846	0.597388	0.119969	0.449191	0.0293834	0.853449	0.0200435	0.89974
ENSMUST00000121324	green	5	ENSMUSG00000008730	Hipk1	homeodomain interacting protein kinase 1 [Source:MGI Symbol;Acc:MGI:1314873]	3	103739815	103791563	-0.0462842	0.771005	0.114891	0.468752	-0.248825	0.112058	0.0706792	0.656473	-0.0569668	0.720091	-0.0665424	0.67544	0.127313	0.421707	-0.0597485	0.707017	0.230344	0.142222	0.173617	0.271511	0.37773	0.0136546	0.301313	0.0524849	0.173918	0.270668	0.206487	0.189522	-0.0663192	0.676469	0.0585588	0.712599	-0.127346	0.421587	-0.153423	0.332024	-0.0497578	0.754334	-0.0111784	0.943987	-0.146387	0.354932	-0.142626	0.367565	0.153873	0.33059	0.0926648	0.559441	0.0171551	0.91413	0.276758	0.0760123	0.0998885	0.529092	0.0220262	0.889881	0.0860329	0.588	0.25084	0.109089	0.166654	0.291495	-0.221442	0.158727	0.0494456	0.755828	-0.0189591	0.905139	-0.194148	0.217943	0.0435967	0.783975	-0.230137	0.142592	-0.167025	0.290408	-0.205977	0.190642	-0.284288	0.0680542	-0.203518	0.196106	0.0137462	0.931148	-0.0523085	0.742161	0.00805434	0.959625	-0.284288	0.0680545	-0.197279	0.210468	-0.230104	0.14265	-0.102057	0.52014	-0.0525215	0.741148	0.0956088	0.546975	-0.131455	0.406638	-0.327276	0.0343758	0.0985367	0.534709	0.276305	0.0765139	0.0728661	0.646532	0.0782428	0.622348	0.0551011	0.728905	-0.00606041	0.969615	0.120671	0.446523	0.11872	0.453962	-0.220172	0.161191	-0.00997512	0.950008	0.129245	0.41464	-0.0279019	0.860764	0.00116162	0.994175	-0.185728	0.238952	-0.173586	0.271598
ENSMUST00000121326	sienna3	35	ENSMUSG00000055436	Srsf11	serine/arginine-rich splicing factor 11 [Source:MGI Symbol;Acc:MGI:1916457]	3	158010473	158036639	0.213823	0.173926	-0.0444292	0.779951	0.0611733	0.700352	0.362485	0.0183174	-0.0303969	0.848452	0.267472	0.0868114	0.0268302	0.866062	0.237987	0.129093	0.0933802	0.5564	0.431056	0.00437298	0.420585	0.005548	0.191855	0.223533	0.361635	0.0186129	0.225684	0.150696	0.357421	0.0201365	0.0100689	0.949539	0.0800593	0.614264	-0.132601	0.402523	0.0610286	0.701028	-0.120073	0.448795	-0.213564	0.174459	-0.203876	0.195305	-0.176436	0.263684	-0.0243569	0.878312	0.0463354	0.770759	-0.0909532	0.56675	-0.0876618	0.580926	-0.211059	0.17969	-0.276117	0.0767217	0.138308	0.382392	-0.179348	0.255758	0.0990096	0.532741	0.174826	0.268137	0.249041	0.111737	-0.128481	0.417429	0.0288472	0.856095	0.130641	0.409573	-0.0230477	0.884808	-0.0299596	0.850608	-0.0692386	0.663055	-0.0775754	0.625329	0.201135	0.201508	-0.101311	0.52321	0.209277	0.183477	0.007626	0.961771	0.0740179	0.64132	-0.216164	0.169148	-0.289514	0.0629288	-0.0834296	0.599384	0.0843618	0.595297	-0.188699	0.231388	-0.11741	0.458993	-0.251874	0.107588	-0.0205688	0.897127	-0.142783	0.367033	0.00440152	0.97793	0.19124	0.225051	-0.179583	0.255126	-0.041032	0.796406	-0.2035	0.196149	0.140817	0.373733	0.109408	0.490368	-0.146846	0.35341	-0.202911	0.197472	-0.295561	0.0573879	-0.166501	0.291946	-0.283618	0.0687337
ENSMUST00000121357	magenta	9	ENSMUSG00000040111	Gramd1b	GRAM domain containing 1B [Source:MGI Symbol;Acc:MGI:1925037]	9	40293233	40531383	0.189678	0.228931	-0.417289	0.00597044	-0.577802	6.15303e-05	-0.318529	0.0397922	-0.132135	0.404194	-0.218295	0.164883	0.111504	0.482046	-0.283966	0.06838	0.215225	0.171053	0.00186773	0.990634	0.0462046	0.771389	0.0596817	0.70733	-0.190674	0.226451	-0.134701	0.395046	-0.225795	0.15049	-0.117355	0.459203	-0.101674	0.521718	0.00237464	0.988092	0.0348791	0.826426	0.16205	0.30522	0.26885	0.0851373	0.367088	0.0167862	0.637196	5.69286e-06	0.137129	0.386501	0.305905	0.0488185	0.121892	0.441902	0.0605484	0.703273	0.0847424	0.593632	0.458161	0.00227948	0.525805	0.000348825	0.268474	0.0855915	-0.0506179	0.750223	0.0835968	0.598651	-0.0951572	0.548879	0.0366246	0.817883	-0.182932	0.246221	-0.206461	0.189579	-0.0650913	0.68214	-0.146022	0.356147	-0.394019	0.00982694	-0.202444	0.198529	-0.235741	0.132854	-0.0794332	0.617046	-0.0405504	0.798746	-0.154968	0.327117	-0.167301	0.289599	-0.0526059	0.740746	-0.0801431	0.613893	-0.444569	0.00318105	0.0279383	0.860584	-0.0514378	0.74631	-0.174552	0.2689	0.0206388	0.896779	0.177664	0.260323	0.340907	0.0271535	0.334162	0.0305518	0.113079	0.475837	-0.0714689	0.652877	0.101848	0.521	0.212927	0.175779	0.189321	0.229826	0.418381	0.00582746	-0.0118267	0.940744	0.362535	0.0183004	0.0810923	0.609687	0.11538	0.466847	-0.308712	0.0466807
ENSMUST00000121360	orangered4	39	ENSMUSG00000029911	Ssbp1	single-stranded DNA binding protein 1 [Source:MGI Symbol;Acc:MGI:1920040]	6	40471352	40481823	0.100376	0.527073	-0.150066	0.342836	0.00664056	0.966708	-0.0924379	0.560408	0.148927	0.346554	0.0394453	0.804122	-0.00600549	0.96989	0.127678	0.420368	-0.00599111	0.969962	-0.111627	0.481559	-0.0986268	0.534334	0.102638	0.517756	-0.00456829	0.977094	-0.0669747	0.673448	-0.10601	0.504022	-0.282131	0.070263	-0.215102	0.171303	-0.154811	0.327615	-0.290811	0.0617063	-0.37811	0.0135526	-0.0271966	0.86425	-0.226424	0.149326	-0.0466988	0.76901	0.127566	0.42078	0.0423308	0.790104	0.176292	0.264082	0.0709571	0.655207	0.156422	0.322543	0.132852	0.401626	-0.129151	0.414981	0.0867724	0.584783	-0.0513527	0.746716	-0.166893	0.290795	0.0328667	0.8363	0.126871	0.423336	0.227799	0.146805	0.245748	0.11671	0.572617	7.41253e-05	0.428853	0.00460036	0.246373	0.115753	0.224377	0.153138	-0.142067	0.369463	-0.102882	0.516757	-0.0195123	0.902385	-0.1692	0.28408	-0.120972	0.44538	-0.0429129	0.787284	-0.319716	0.0390187	-0.186464	0.237062	0.0433578	0.785131	-0.118541	0.454645	0.153558	0.331592	0.023609	0.882022	-0.0220218	0.889903	0.0508334	0.749194	-0.0713651	0.653349	-0.0864221	0.586306	-0.286737	0.0656129	-0.297074	0.0560637	0.230159	0.142551	0.249807	0.110604	0.260984	0.095039	0.226627	0.148952	0.116619	0.462046	0.0595653	0.707876	-0.129393	0.414101	0.152327	0.335531
ENSMUST00000121393	brown	3	ENSMUSG00000078899	Gm4631	predicted gene 4631 [Source:MGI Symbol;Acc:MGI:3782813]	2	175321955	175338197	-0.10196	0.52054	-0.232437	0.138533	0.0553519	0.727718	0.0534453	0.736756	0.0225773	0.887143	-0.135537	0.39209	-0.309064	0.0464178	-0.0695038	0.661841	-0.13721	0.386217	-0.136931	0.387195	-0.222949	0.155839	-0.198818	0.206859	-0.257642	0.0995043	-0.370183	0.0158185	0.0645831	0.684493	-0.213832	0.173908	0.201409	0.200883	-0.00730126	0.963398	-0.000908694	0.995443	0.03324	0.834466	0.117844	0.45732	0.154446	0.328769	-0.227134	0.148022	0.0806361	0.611707	0.118334	0.455441	-0.0296691	0.85204	0.367776	0.0165669	-0.118357	0.45535	-0.288851	0.063562	-0.552885	0.000146455	-0.223433	0.154919	0.204916	0.192987	0.166602	0.291647	0.19542	0.214884	0.251965	0.107456	0.309971	0.0457464	0.332407	0.0314915	0.708735	1.50399e-07	0.587395	4.32311e-05	0.551794	0.000151882	0.332461	0.0314619	0.0983052	0.535675	0.420072	0.00561192	0.351443	0.0224764	-0.0242424	0.87888	0.0977471	0.538004	0.391542	0.0103416	-0.104247	0.511178	0.100071	0.528335	0.371219	0.0155052	0.153603	0.33145	0.118168	0.456078	0.0131539	0.934108	-0.124931	0.430515	-0.271983	0.0814254	-0.010953	0.945114	-0.00676287	0.966095	-0.138875	0.380425	-0.258439	0.0984248	-0.0530708	0.738535	0.279713	0.0728065	-0.13077	0.409109	0.0116209	0.941773	-0.156662	0.321792	-0.132233	0.40384	-0.080573	0.611986	0.302803	0.0512715
ENSMUST00000121401	plum1	38	ENSMUSG00000043183	Simc1	SUMO-interacting motifs containing 1 [Source:MGI Symbol;Acc:MGI:2442599]	13	54503779	54551290	-0.205792	0.191049	-0.261358	0.0945479	-0.369907	0.0159026	-0.0968329	0.541831	-0.535368	0.000258899	-0.414807	0.00630679	-0.317226	0.0406557	-0.0919605	0.562443	0.168499	0.286109	0.0988096	0.533573	-0.093949	0.553987	0.102896	0.516699	0.0777623	0.624494	-0.114371	0.470779	0.384927	0.0118307	0.32239	0.0373215	-0.0536019	0.736012	-0.0487854	0.75899	0.258465	0.0983893	0.253862	0.104747	0.188265	0.232483	0.299575	0.0539298	0.266873	0.0875478	0.301283	0.0525099	0.314334	0.0426268	-0.200506	0.202952	-0.0323426	0.838876	-0.332147	0.0316328	0.0473968	0.765654	0.13941	0.378575	0.0757783	0.633387	0.309351	0.0462045	0.108695	0.493216	0.000561884	0.997182	0.0209641	0.895161	-0.0138957	0.9304	-0.227917	0.14659	-0.0733962	0.644131	-0.180808	0.251843	-0.194606	0.216839	-0.0950748	0.549226	-0.0617269	0.697769	0.281857	0.0705475	0.0212412	0.893783	0.251415	0.108252	-0.242863	0.121204	0.0878955	0.579914	0.0478078	0.76368	-0.122841	0.438329	-0.0222977	0.888532	0.195021	0.215841	-0.0144054	0.927854	0.130158	0.411324	0.308996	0.0464682	0.28183	0.0705759	0.458564	0.00225659	0.337615	0.0287708	0.267753	0.0864677	0.441374	0.0034336	0.0626552	0.693444	-0.154289	0.329269	-0.208965	0.184147	-0.0213815	0.893085	0.218476	0.164525	0.0600459	0.705624	0.0614475	0.699072	0.062424	0.69452
ENSMUST00000121416	darkgrey	24	ENSMUSG00000041264	Uspl1	ubiquitin specific peptidase like 1 [Source:MGI Symbol;Acc:MGI:2442342]	5	149184350	149215434	-0.0671638	0.672578	-0.0421127	0.791162	-0.0223977	0.888035	0.0561546	0.723924	-0.0572212	0.718892	-0.0705608	0.657013	0.261027	0.0949816	-0.291778	0.0608063	-0.00848682	0.957459	-0.107333	0.498684	-0.287006	0.0653487	-0.0265615	0.867392	-0.0597622	0.706953	-0.0845198	0.594605	-0.0294198	0.85327	0.0642108	0.686218	0.209286	0.183459	0.301288	0.052506	0.131519	0.406408	-0.014714	0.926313	0.128799	0.416264	0.225951	0.1502	0.152284	0.335667	-0.0828349	0.601999	-0.132876	0.401538	-0.0722444	0.649352	-0.0759993	0.632394	-0.0705794	0.656929	0.1228	0.438485	0.103459	0.514394	-0.0873523	0.582267	-0.124392	0.432525	0.0605431	0.703298	-0.00946732	0.95255	0.0264496	0.867945	-0.079095	0.61855	0.405486	0.00772031	-0.154809	0.327622	0.00530634	0.973394	0.0223135	0.888454	-0.271801	0.0816381	-0.331859	0.0317896	-0.215433	0.17063	-0.18889	0.230906	0.0558079	0.725562	0.0589061	0.710968	-0.0248651	0.875792	0.102764	0.517241	-0.12596	0.426699	0.0466681	0.769158	0.109201	0.491197	0.188265	0.232483	-0.444731	0.00316866	0.073377	0.644218	0.20479	0.193265	-0.0962875	0.54412	-0.00546854	0.972581	-0.11595	0.464634	0.120483	0.447236	0.384009	0.0120511	0.293447	0.0592782	0.128986	0.415583	-0.0808925	0.610571	-0.160368	0.310333	-0.0307616	0.846656	-0.309373	0.0461883	-0.321488	0.0378868
ENSMUST00000121418	purple	10	ENSMUSG00000024663	Rab3il1	RAB3A interacting protein (rabin3)-like 1 [Source:MGI Symbol;Acc:MGI:1922010]	19	10001669	10038380	0.0424021	0.789759	-0.0965927	0.542838	0.0906904	0.567876	0.0863496	0.586622	0.298676	0.0546895	0.0949275	0.549848	0.333943	0.0306675	-0.00717315	0.96404	0.21936	0.162781	0.226848	0.148547	0.0506034	0.750292	0.0678407	0.669465	-0.0746011	0.638687	0.219686	0.162142	-0.453771	0.0025423	-0.149186	0.345706	-0.0832325	0.60025	-0.165833	0.293914	-0.329565	0.0330635	-0.00393312	0.980278	0.278367	0.074253	0.109084	0.491664	-0.136656	0.388158	-0.0732109	0.64497	-0.170774	0.279559	0.278787	0.0737997	0.206751	0.188943	0.383476	0.0121807	0.28373	0.0686197	0.195159	0.215509	0.341854	0.0267025	-0.165862	0.293827	0.29238	0.0602524	0.0771151	0.627389	0.12573	0.42755	-0.108103	0.495589	0.0903824	0.569197	0.0382888	0.809757	0.264441	0.0905832	-0.0968922	0.541582	-0.0471278	0.766947	0.116204	0.463649	-0.0459507	0.772612	0.0808383	0.610811	-0.367276	0.0167259	-0.0402612	0.800152	-0.278008	0.0746424	-0.250633	0.10939	-0.441039	0.00346108	0.0919761	0.562377	0.0627812	0.692858	-0.164419	0.298106	-0.0906965	0.56785	-0.083357	0.599703	0.0892277	0.574162	-0.223146	0.155465	-0.149488	0.344719	-0.409063	0.0071486	-0.303954	0.0503499	-0.0146427	0.926669	0.0924097	0.560528	0.206611	0.189249	-0.0260548	0.869899	-0.0263986	0.868198	-0.276276	0.0765461	-0.0666547	0.674922	-0.189434	0.229542
ENSMUST00000121440	yellow	4	ENSMUSG00000061143	Maml3	mastermind like 3 (Drosophila) [Source:MGI Symbol;Acc:MGI:2389461]	3	51687611	52104891	0.0537208	0.735448	0.1706	0.280057	0.334061	0.0306054	0.188899	0.230885	0.297288	0.0558785	-0.07474	0.638061	-0.21989	0.161742	-0.136839	0.387518	-0.115488	0.466427	-0.0578355	0.716	-0.137682	0.38457	-0.470824	0.0016505	-0.0505118	0.75073	-0.34316	0.0260909	-0.105777	0.504964	-0.390451	0.0105756	0.148855	0.346789	-0.00569426	0.97145	-0.0302646	0.849104	-0.0650106	0.682514	-0.255487	0.102467	-0.127475	0.421113	-0.303692	0.0505585	-0.424984	0.00502467	-0.239684	0.126306	-0.439604	0.00358096	-0.202598	0.198179	-0.126323	0.425359	-0.436611	0.0038427	-0.57016	8.08761e-05	-0.583311	5.03088e-05	0.0992502	0.531741	-0.254806	0.103418	-0.0418662	0.792357	-0.136454	0.388866	0.198923	0.206615	0.339143	0.0280104	0.26972	0.0840941	0.0721642	0.649716	0.486164	0.00109763	0.262371	0.0932311	0.0786322	0.620612	0.157911	0.317902	0.192934	0.220892	0.402297	0.00826302	0.554784	0.000137418	0.396978	0.00924117	0.428519	0.00463565	0.575881	6.59512e-05	0.225162	0.151668	0.130148	0.411359	0.287584	0.0647847	-0.0709485	0.655246	-0.308705	0.0466856	-0.29005	0.0624213	-0.190758	0.226241	0.0538913	0.734639	0.308654	0.0467236	-0.00833026	0.958244	0.00135057	0.993227	0.0779955	0.623452	-0.0444005	0.78009	0.0507303	0.749686	-0.0857399	0.589276	0.129222	0.414725	-0.0161821	0.918984	0.200807	0.202259
ENSMUST00000121465	black	7	ENSMUSG00000019810	Fuca2	fucosidase, alpha-L- 2, plasma [Source:MGI Symbol;Acc:MGI:1914098]	10	13499540	13519035	0.132154	0.404126	-0.0932686	0.556874	-0.0630709	0.69151	-0.187293	0.234948	0.0972777	0.539967	0.116687	0.461783	0.201164	0.201442	0.038871	0.806919	0.235546	0.133183	0.119446	0.451186	-0.0302714	0.849071	-0.0866884	0.585149	-0.10514	0.507548	0.0171452	0.91418	-0.258591	0.0982198	-0.0578396	0.71598	-0.258731	0.0980313	-0.00473558	0.976255	-0.208082	0.186049	-0.0411933	0.795623	0.345314	0.0251071	0.0986337	0.534305	0.165028	0.296295	-0.0389578	0.806496	-0.0018099	0.990924	-0.00808586	0.959468	-0.0427772	0.787942	0.2295	0.14373	0.401877	0.00833681	0.424862	0.00503854	0.222258	0.157159	-0.128526	0.417264	0.0772512	0.62678	-0.0206222	0.896861	-0.0611364	0.700525	-0.244659	0.118392	-0.0674899	0.671077	-0.203146	0.196943	-0.109751	0.489003	-0.363914	0.0178299	-0.357509	0.0201037	0.130646	0.409556	-0.113577	0.473884	-0.127948	0.419378	-0.0314891	0.843074	-0.0905814	0.568343	-0.308701	0.0466889	-0.112623	0.477632	-0.484217	0.00115717	-0.161671	0.306365	0.102512	0.518273	-0.0767997	0.628802	-0.204495	0.193923	0.0277054	0.861735	0.408077	0.00730247	0.0546178	0.731193	0.0502371	0.752042	-0.113443	0.47441	-0.0156528	0.921626	-0.174057	0.270281	0.132762	0.401948	0.336208	0.0294855	0.0169692	0.915057	0.215625	0.170239	0.0138304	0.930727	-0.00298017	0.985056	-0.30441	0.049989
ENSMUST00000121469	red	6	ENSMUSG00000052852	Reep1	receptor accessory protein 1 [Source:MGI Symbol;Acc:MGI:1098827]	6	71707561	71810710	0.190164	0.227718	0.391047	0.0104472	0.0860754	0.587815	-0.0293263	0.853731	0.194374	0.217397	0.250229	0.109983	0.387463	0.0112396	-0.151026	0.339721	-0.24533	0.117354	-0.148206	0.34892	-0.189878	0.228433	0.0159784	0.92	-0.0523767	0.741837	0.00125702	0.993696	-0.177261	0.261421	0.0917866	0.563186	0.0511263	0.747795	0.469062	0.00172762	0.0855034	0.590308	-0.25141	0.108259	-0.0480174	0.762674	0.116105	0.464035	0.106173	0.503363	-0.123669	0.435224	0.0322812	0.839178	0.0170141	0.914833	-0.0133377	0.933189	0.356188	0.0206016	0.2304	0.142123	0.232587	0.138271	0.0426874	0.788376	-0.309224	0.0462989	-0.196296	0.212794	-0.0955015	0.547427	-0.228699	0.145173	-0.0895853	0.572622	0.199706	0.204797	-0.33676	0.0292033	-0.0730827	0.64555	-0.181675	0.249539	-0.317709	0.0403342	-0.144358	0.361714	-0.304503	0.0499149	-0.185704	0.239014	-0.0694176	0.662236	0.120863	0.445795	-0.0938809	0.554276	0.0178873	0.91048	-0.16281	0.302924	-0.41464	0.00632996	-0.309217	0.0463042	-0.232393	0.138609	-0.295707	0.0572586	-0.0287898	0.856379	0.0238842	0.880656	-0.373857	0.0147315	-0.358779	0.0196345	-0.182375	0.247689	-0.0900576	0.570591	0.129498	0.413719	0.0119441	0.940156	0.111652	0.481459	0.0315253	0.842896	0.0600471	0.705619	0.073423	0.64401	0.0145706	0.927029	-0.443485	0.00326485
ENSMUST00000121491	orangered4	39	ENSMUSG00000073988	Ttpa	tocopherol (alpha) transfer protein [Source:MGI Symbol;Acc:MGI:1354168]	4	20007938	20030785	0.0725447	0.647989	0.144679	0.360637	-0.094344	0.552315	-0.16766	0.288551	0.0499723	0.753308	-0.427429	0.00475269	0.0444261	0.779966	0.284159	0.0681843	-0.17258	0.274429	-0.184356	0.242501	-0.100785	0.525383	0.0170122	0.914843	-0.0498376	0.753952	-0.324192	0.036212	-0.0686882	0.665576	-0.26132	0.0945976	0.157497	0.319188	-0.0843831	0.595203	-0.107543	0.49784	-0.0853169	0.591121	-0.0306608	0.847152	-0.190512	0.226854	0.136895	0.38732	0.0582436	0.71408	-0.0578135	0.716103	0.0487064	0.759369	-0.0246038	0.877088	0.0630409	0.69165	-0.0178337	0.910747	-0.279906	0.0726006	-0.235583	0.133122	-0.218981	0.163526	-0.127593	0.420681	-0.021348	0.893252	0.156462	0.32242	0.0810251	0.609984	0.270467	0.0832058	0.404978	0.00780468	0.211157	0.179484	0.326863	0.0346176	0.26814	0.0859969	-0.0779774	0.623533	0.0431	0.786378	0.258965	0.0977168	-0.10938	0.490483	-0.037943	0.811444	0.231029	0.141007	0.00517054	0.974075	0.150631	0.341002	-0.383664	0.0121349	-0.134994	0.394008	-0.0812332	0.609064	-0.13554	0.392081	-0.222789	0.156144	-0.335515	0.0298433	-0.0207744	0.896104	-0.048299	0.761322	0.0242173	0.879004	-0.193403	0.219749	0.0232233	0.883936	0.110684	0.485292	0.140067	0.376311	0.00928839	0.953446	0.285049	0.067288	0.172694	0.274109	0.47483	0.0014864	0.209459	0.183087
ENSMUST00000121493	tan	12	ENSMUSG00000058056	Palld	palladin, cytoskeletal associated protein [Source:MGI Symbol;Acc:MGI:1919583]	8	61513246	61902690	-0.173111	0.272932	0.100113	0.528162	0.191152	0.225267	0.310216	0.0455662	0.0154924	0.922426	-0.277542	0.075151	-0.208859	0.184375	0.0642209	0.686171	0.215001	0.17151	0.0925578	0.559897	0.0738673	0.642	-0.24488	0.11805	0.150608	0.341076	-0.144035	0.3628	-0.0405198	0.798894	-0.290873	0.0616484	-0.0554457	0.727274	-0.317991	0.0401471	-0.128297	0.418099	-0.0272513	0.86398	-0.276699	0.0760774	-0.348433	0.0237379	-0.23963	0.126394	-0.311301	0.0447764	-0.444729	0.00316886	-0.324277	0.03616	-0.207268	0.187816	-0.352764	0.0219407	-0.402186	0.00828254	-0.43197	0.00428158	-0.519173	0.000426737	0.0701193	0.659028	-0.200687	0.202536	0.081848	0.606348	-0.217801	0.165866	0.0381903	0.810238	0.199744	0.204708	0.0638293	0.687988	0.00103573	0.994806	0.404326	0.00791407	0.327962	0.033978	0.0334417	0.833476	0.148047	0.349444	-0.0749269	0.637218	0.283757	0.0685922	0.264807	0.0901211	0.278883	0.0736961	0.353203	0.0217649	0.523326	0.000376302	0.343348	0.0260038	0.321333	0.0379848	0.270306	0.0833972	0.0321454	0.839846	0.0486046	0.759857	-0.0142896	0.928433	0.0959551	0.545517	0.371257	0.015494	0.52945	0.00031168	0.285019	0.0673175	0.07382	0.642214	0.0132358	0.933698	-0.214857	0.171804	-0.105017	0.508048	-0.0682933	0.667387	0.0894146	0.573356	-0.0708504	0.655693	0.281497	0.0709235
ENSMUST00000121514	yellow	4	ENSMUSG00000022475	Hdac7	histone deacetylase 7 [Source:MGI Symbol;Acc:MGI:1891835]	15	97792664	97844502	-0.16849	0.286135	-0.210173	0.181566	0.168253	0.286825	0.0729109	0.646329	-0.0344185	0.828684	-0.101936	0.520638	-0.0798188	0.615332	-0.0864324	0.586261	-0.00517932	0.974031	-0.0405615	0.798692	-0.0552781	0.728067	-0.498417	0.000781525	-0.160963	0.308517	-0.354232	0.0213578	0.0732784	0.644664	-0.192225	0.222624	0.0583024	0.713804	-0.0651489	0.681874	0.0712705	0.65378	0.234551	0.134879	-0.198556	0.20747	-0.111306	0.482829	-0.174827	0.268135	-0.374123	0.0146552	-0.251561	0.10804	-0.338359	0.0283983	-0.164751	0.297118	-0.284065	0.0682799	-0.41717	0.00598622	-0.464775	0.00192866	-0.611853	1.66764e-05	0.0392185	0.805226	-0.0514179	0.746405	-0.00468381	0.976515	-0.117038	0.460427	0.0606244	0.702917	0.214794	0.171934	0.335888	0.0296505	-0.015755	0.921115	0.48095	0.00126356	0.345046	0.0252279	0.157052	0.320576	0.252368	0.106876	0.25946	0.0970558	0.320511	0.0385076	0.49165	0.000944267	0.516064	0.000468372	0.440504	0.00350533	0.595681	3.158e-05	0.446773	0.00301648	0.259331	0.0972272	0.31832	0.0399298	0.0113208	0.943274	-0.0202039	0.898942	-0.153308	0.332388	0.126742	0.42381	0.17081	0.279457	0.476078	0.00143831	0.178755	0.257358	-0.158093	0.317337	0.0981102	0.536488	-0.0984924	0.534894	-0.0540143	0.734055	-0.0148989	0.925389	0.0287874	0.85639	-0.0307887	0.846522	0.193109	0.220465
ENSMUST00000121520	turquoise	1	ENSMUSG00000031310	Zmym3	zinc finger, MYM-type 3 [Source:MGI Symbol;Acc:MGI:1927231]	X	101404384	101420849	-0.129518	0.413647	0.0753307	0.6354	0.0808662	0.610688	0.352626	0.0219962	0.0303407	0.848729	-0.147533	0.351137	-0.0267584	0.866418	0.24084	0.124433	0.589198	4.04042e-05	0.324698	0.0359054	0.249368	0.111252	-0.430021	0.00447854	0.0686107	0.665931	-0.0378166	0.812061	0.008446	0.957664	-0.226883	0.148482	-0.126326	0.425347	-0.350412	0.0229019	-0.100327	0.527275	-0.207096	0.18819	-0.240924	0.124297	-0.125922	0.42684	-0.143644	0.364119	-0.456364	0.00238402	-0.359115	0.0195119	-0.448425	0.00289803	-0.332858	0.0312475	-0.487754	0.00105106	-0.372175	0.015221	0.00270987	0.986411	-0.349885	0.0231223	-0.0251995	0.874136	0.18547	0.239617	-0.145109	0.359196	-0.193162	0.220335	-0.0292758	0.85398	0.00187896	0.990578	-0.0232675	0.883716	-0.121899	0.441876	0.0348291	0.826671	0.0905949	0.568285	0.115288	0.467207	0.198169	0.208377	-0.110178	0.487301	0.447655	0.00295268	0.361299	0.0187305	-0.00738085	0.962999	0.250224	0.10999	-0.0134048	0.932854	0.161433	0.307088	0.223385	0.155011	0.0225313	0.887372	-0.00887441	0.955519	0.0147704	0.926031	0.10803	0.495884	0.403364	0.00807782	0.68411	5.89016e-07	0.315834	0.041595	0.390599	0.0105437	-0.0845726	0.594374	0.0781753	0.622649	0.100467	0.526699	-0.293766	0.0589905	0.123216	0.436922	0.0982493	0.535907	0.0870663	0.583508	-0.149998	0.343058
ENSMUST00000121521	darkgrey	24	ENSMUSG00000035293	G2e3	G2/M-phase specific E3 ubiquitin ligase [Source:MGI Symbol;Acc:MGI:2444298]	12	51348061	51376986	-0.130297	0.41082	0.0681848	0.667885	0.186764	0.236295	-0.0396888	0.802936	0.240193	0.125479	0.148451	0.348114	0.071352	0.653408	-0.162432	0.304064	-0.319962	0.0388599	-0.113628	0.473685	-0.226042	0.150033	-0.277346	0.0753653	-0.276309	0.0765092	-0.256016	0.101734	-0.0477047	0.764175	-0.119655	0.450389	0.290349	0.0621399	0.183175	0.245583	0.0345597	0.827992	0.145182	0.358951	0.18024	0.253361	0.15227	0.335712	-0.210629	0.180598	-0.116873	0.461065	-0.0500145	0.753106	-0.0120405	0.939674	0.255973	0.101794	0.102655	0.517686	-0.211281	0.179221	-0.343562	0.0259047	-0.26439	0.0906477	-0.0781608	0.622714	0.0460519	0.772124	-0.0237408	0.881368	0.0189094	0.905387	-0.00475802	0.976143	0.420544	0.00555303	0.147845	0.350109	0.0836429	0.598448	0.332661	0.0313538	-0.0750842	0.63651	-0.0201823	0.89905	0.142071	0.369451	0.191966	0.22326	0.0109202	0.945279	0.194009	0.21828	0.349078	0.0234629	0.169596	0.28294	0.321053	0.0381625	0.0934341	0.556171	0.0788718	0.619544	0.269569	0.0842747	-0.321013	0.0381878	-0.345722	0.0249247	-0.26115	0.0948208	-0.295569	0.0573805	-0.204639	0.193603	-0.0360533	0.820677	-0.169343	0.283668	-0.0996245	0.530187	-0.0572462	0.718775	0.00855251	0.95713	-0.0688963	0.664622	-0.344023	0.0256928	-0.0356101	0.822846	-0.125357	0.428936	0.0446377	0.778945
ENSMUST00000121542	turquoise	1	ENSMUSG00000073436	Eme2	essential meiotic endonuclease 1 homolog 2 (S. pombe) [Source:MGI Symbol;Acc:MGI:1919889]	17	24888486	24895087	0.0119274	0.94024	-0.00426213	0.978629	-0.173788	0.271032	0.0236526	0.881805	0.00357615	0.982068	-0.235574	0.133136	-0.298368	0.0549512	0.0934318	0.556181	0.269232	0.0846789	0.166327	0.292457	0.405486	0.00772042	0.0959025	0.545739	0.0260251	0.870047	-0.0206684	0.896631	-0.017904	0.910397	-0.194612	0.216824	0.125117	0.429824	-0.363571	0.0179461	-0.119378	0.451446	-0.00908343	0.954472	0.0851386	0.5919	-0.236885	0.130928	-0.0121141	0.939306	0.258208	0.0987361	-0.00294672	0.985224	0.217586	0.166294	0.167724	0.288365	-0.303882	0.0504077	-0.138457	0.381876	-0.109228	0.491088	-0.0141336	0.929212	0.00900001	0.95489	0.0469407	0.767847	0.0899947	0.570861	0.100723	0.525641	0.0863479	0.586629	-0.12839	0.41776	0.102524	0.518224	0.145613	0.357512	0.0699752	0.659687	0.112588	0.477769	0.146022	0.356148	0.341312	0.02696	0.267947	0.0862317	-0.224656	0.152615	-0.235816	0.132726	-0.00489285	0.975467	-0.150386	0.341796	-0.0396822	0.802968	0.0474385	0.765454	0.0625799	0.693794	-0.164959	0.296502	0.085002	0.592497	-0.0598282	0.706644	-0.139466	0.378382	0.318286	0.0399521	0.369801	0.0159354	0.107429	0.498296	-0.109674	0.48931	-0.157052	0.320573	-0.355603	0.0208254	-0.139123	0.379568	0.101441	0.522674	-0.0032271	0.983818	-0.00485553	0.975654	0.064509	0.684836	0.283168	0.0691938
ENSMUST00000121574	mediumpurple3	40	ENSMUSG00000083287	Gm13502	predicted gene 13502 [Source:MGI Symbol;Acc:MGI:3649894]	2	53696121	53696804	-0.0272498	0.863987	0.370243	0.0158	0.193718	0.218983	0.143504	0.364592	0.110436	0.486276	0.261106	0.0948784	0.215473	0.17055	0.0725505	0.647963	-0.0636765	0.688697	0.20635	0.189823	0.114177	0.471538	0.0498617	0.753837	0.0107714	0.946023	0.31077	0.0451618	0.0579548	0.715438	0.135287	0.392973	0.183453	0.244857	0.108224	0.495102	0.022007	0.889976	-0.313856	0.0429595	-0.00637472	0.96804	0.051151	0.747678	-0.178834	0.257144	-0.0924736	0.560256	-0.0174815	0.912503	0.107942	0.496235	0.234706	0.134614	0.153059	0.333184	-0.0257233	0.871541	0.204671	0.193532	0.0803648	0.612909	-0.21907	0.163351	0.126708	0.423936	0.0337574	0.831927	0.0865262	0.585853	-0.0960671	0.545046	0.14142	0.371669	-0.0984443	0.535095	-0.0566791	0.721448	-0.177122	0.261802	-0.349802	0.023157	-0.149317	0.345278	-0.282202	0.0701891	-0.110732	0.485103	-0.0669337	0.673637	0.00702332	0.96479	-0.254257	0.104189	-0.195139	0.215557	-0.19623	0.212952	-0.22297	0.155798	-0.132725	0.402078	-0.22557	0.150908	-0.237672	0.129616	-0.211265	0.179255	-0.116182	0.463736	-0.314384	0.0425917	-0.13769	0.384544	-0.347934	0.0239527	-0.131142	0.407764	0.0556367	0.726371	0.105845	0.50469	0.250549	0.109513	-0.169559	0.283045	-0.0840814	0.596525	-0.178081	0.259187	-0.0853217	0.591101	-0.456815	0.0023574
ENSMUST00000121584	saddlebrown	29	ENSMUSG00000014039	Prdm15	PR domain containing 15 [Source:MGI Symbol;Acc:MGI:1930121]	16	97791467	97851850	0.0422528	0.790482	-0.0634471	0.689762	-0.153745	0.330995	-0.0359743	0.821063	-0.111355	0.482636	-0.00142623	0.992848	-0.0225211	0.887423	-0.15186	0.337029	0.0580664	0.714913	0.116039	0.464289	0.0589582	0.710723	0.23989	0.12597	-0.00282095	0.985854	0.194745	0.216504	-0.0105773	0.946994	0.267744	0.0864794	0.147348	0.35175	0.100011	0.528586	0.226456	0.149268	0.217296	0.166874	0.145776	0.356966	0.22456	0.152795	0.105995	0.50408	0.257749	0.099358	0.158936	0.31473	0.359049	0.0195358	0.172197	0.275513	0.024236	0.878911	0.155165	0.326497	0.255053	0.103072	0.394288	0.00977239	0.0822741	0.604468	0.0751297	0.636305	-0.188656	0.231495	0.125181	0.429587	-0.0243458	0.878367	-0.282589	0.0697897	-0.154303	0.329225	-0.141654	0.370871	-0.324334	0.036126	-0.348934	0.0235239	-0.0943001	0.552501	-0.0150173	0.924798	-0.0188425	0.90572	-0.292038	0.0605668	-0.260251	0.096004	-0.213905	0.173756	-0.0659994	0.677944	-0.205647	0.191369	0.00952862	0.952243	-0.0499949	0.7532	-0.287542	0.0648256	0.0436499	0.783718	0.0449873	0.777257	-0.020278	0.898574	0.0731492	0.645249	-0.0590597	0.710247	-0.134065	0.397301	-0.0673797	0.671584	0.119365	0.451496	-0.223708	0.154399	-0.145799	0.356891	0.317512	0.0404646	0.159234	0.313811	0.104589	0.509786	0.00345033	0.982699	-0.0554168	0.727411
ENSMUST00000121585	blue	2	ENSMUSG00000083396	Gm15542	predicted gene 15542 [Source:MGI Symbol;Acc:MGI:3782990]	7	140890887	140892080	0.227499	0.147354	0.0347464	0.827076	0.0315915	0.84257	0.0110094	0.944832	0.222819	0.156087	0.200475	0.203022	0.010383	0.947967	0.0843018	0.59556	-0.121953	0.441673	-0.0471409	0.766884	0.0958849	0.545813	0.194745	0.216503	-0.0538128	0.735011	0.170366	0.280727	-0.241065	0.12407	-0.115484	0.466444	-0.10684	0.500667	-0.000438659	0.9978	-0.104305	0.510942	-0.157368	0.319589	0.10755	0.49781	-0.1866	0.236714	-0.0969414	0.541376	0.085435	0.590606	-0.00849479	0.95742	0.386038	0.0115685	0.330306	0.0326474	0.417605	0.00592874	0.170116	0.281443	0.0104912	0.947425	0.330416	0.032586	-0.0215876	0.892061	0.0613987	0.6993	0.263306	0.0920274	0.0580223	0.715121	-0.0151097	0.924337	-0.119921	0.449373	-0.0132582	0.933586	0.301753	0.0521241	-0.0578935	0.715727	0.148149	0.349106	0.178471	0.258128	-0.114455	0.47045	0.168502	0.286101	-0.43285	0.00419517	-0.135237	0.39315	-0.279317	0.0732301	-0.423285	0.00522137	-0.258857	0.097862	-0.20633	0.189866	-0.341357	0.0269384	-0.16075	0.309165	0.147558	0.351054	-0.0496762	0.754725	-0.125743	0.427502	-0.219563	0.162383	-0.359807	0.0192613	-0.343818	0.0257867	-0.397097	0.00921815	-0.143701	0.363926	0.0385768	0.808353	-0.000191285	0.999041	0.0853408	0.591017	-0.00326484	0.983628	-0.285715	0.0666232	-0.183641	0.244365	0.044943	0.777471
ENSMUST00000121616	black	7	ENSMUSG00000030795	Fus	fused in sarcoma [Source:MGI Symbol;Acc:MGI:1353633]	7	127967457	127982368	0.103914	0.512539	0.185773	0.238836	0.0716602	0.652006	0.296936	0.0561833	0.0155054	0.922361	0.224746	0.152445	0.151707	0.337524	0.0917306	0.563425	0.229404	0.143903	0.421737	0.00540652	0.384174	0.0120113	0.487663	0.00105368	0.365758	0.0172172	0.505824	0.00063253	0.108147	0.495411	0.213051	0.175522	-0.00335806	0.983161	-0.120305	0.447913	-0.0406328	0.798345	-0.143372	0.365037	-0.041784	0.792756	-0.0284598	0.858008	-0.0826095	0.602991	0.199626	0.204983	0.0338529	0.831458	0.286501	0.0658447	0.25872	0.0980467	0.145241	0.358753	0.131116	0.407861	0.471916	0.00160426	0.402684	0.00819543	0.044418	0.780006	0.230039	0.142765	0.0681556	0.668019	-0.0542133	0.733111	-0.26366	0.0915754	-0.0526708	0.740437	-0.172348	0.275086	-0.0680296	0.668598	-0.484041	0.00116271	-0.566613	9.16119e-05	0.0649627	0.682736	-0.133138	0.400603	0.104004	0.51217	-0.311772	0.0444368	-0.280405	0.0720715	-0.600292	2.64167e-05	-0.503354	0.000679113	-0.569478	8.28477e-05	-0.225684	0.150697	-0.385227	0.0117594	-0.37239	0.0151574	-0.273843	0.0792828	0.209627	0.18273	-0.0411242	0.795958	-0.214286	0.172973	-0.0417923	0.792715	-0.377829	0.0136281	-0.190391	0.227154	0.000287247	0.99856	0.0949439	0.549779	0.108373	0.494508	0.130191	0.411202	0.116604	0.462104	-0.245169	0.117603	-0.039385	0.804415	-0.428306	0.00465842
ENSMUST00000121618	darkred	21	ENSMUSG00000045312	Lhfpl2	lipoma HMGIC fusion partner-like 2 [Source:MGI Symbol;Acc:MGI:2145236]	13	94057796	94195409	-0.108381	0.494477	-0.070385	0.657815	-0.301318	0.0524812	-0.291015	0.0615151	-0.234543	0.134892	-0.0486617	0.759583	0.288336	0.0640567	-0.272233	0.0811347	-0.263216	0.0921435	-0.100229	0.527682	-0.152945	0.333549	0.354278	0.0213399	0.00958416	0.951965	0.0344419	0.828569	-0.0322805	0.839181	0.303295	0.0508765	0.162655	0.303391	0.386933	0.011361	0.108177	0.495291	-0.0524313	0.741577	0.209554	0.182885	0.307568	0.0475425	0.372364	0.0151651	0.236649	0.131324	0.338636	0.0282607	0.269718	0.0840969	0.058515	0.712805	0.528294	0.00032305	0.639856	5.05699e-06	0.387417	0.0112501	0.328371	0.0337429	-0.22948	0.143765	-0.14143	0.371635	-0.142993	0.36632	-0.0424677	0.789441	-0.18805	0.233026	0.0897736	0.571812	-0.104849	0.508731	-0.0768897	0.628399	-0.285079	0.0672577	-0.357028	0.0202836	-0.0535453	0.736281	-0.379614	0.0131554	0.00651346	0.967345	-0.340433	0.0273815	-0.28729	0.0650711	-0.166317	0.292488	-0.22403	0.153792	-0.310442	0.0454012	-0.351101	0.0226167	-0.161584	0.306629	-0.237001	0.130735	-0.268459	0.0856101	0.107696	0.497223	0.0537148	0.735476	-0.238518	0.128216	-0.431027	0.00437596	-0.408725	0.00720105	-0.189557	0.229234	0.10374	0.513246	0.0923274	0.560879	0.274134	0.0789508	0.285686	0.0666519	0.127705	0.42027	0.0939496	0.553985	0.0953659	0.547999	-0.360574	0.0189868
ENSMUST00000121632	salmon	13	ENSMUSG00000027708	Dcun1d1	DCN1, defective in cullin neddylation 1, domain containing 1 (S. cerevisiae) [Source:MGI Symbol;Acc:MGI:2150386]	3	35892105	35937445	0.0443647	0.780263	-0.163167	0.301851	-0.176637	0.263133	0.171647	0.277072	-0.0612515	0.699987	-0.227746	0.146902	-0.119427	0.451258	0.00843281	0.95773	0.415523	0.00620814	0.17562	0.265934	0.251529	0.108086	0.0989824	0.532854	-0.0107273	0.946244	0.0285621	0.857503	-0.0650176	0.682481	-0.184537	0.242032	-0.158874	0.314921	-0.370491	0.0157247	-0.190791	0.226162	-0.130408	0.410417	0.151933	0.336797	-0.0930045	0.557996	0.00977055	0.951032	0.0795477	0.616536	-0.0736042	0.64319	0.227344	0.147637	0.390725	0.0105164	-0.241895	0.122742	-0.0477454	0.76398	0.0107344	0.946208	0.0486992	0.759404	-0.0353617	0.824062	0.235869	0.132638	0.14104	0.37297	-0.0397352	0.802711	-0.0229412	0.885336	0.0101183	0.949291	0.142155	0.369163	0.139481	0.378329	-0.023934	0.880409	-0.0684487	0.666674	-0.0382308	0.81004	0.329787	0.0329381	0.148582	0.347684	-0.22452	0.15287	-0.204015	0.194995	-0.145508	0.357863	-0.221308	0.158985	-0.255393	0.102598	0.231864	0.139535	0.114463	0.470419	0.104258	0.511135	-0.0503845	0.751337	0.193561	0.219366	0.187062	0.235536	0.202952	0.19738	0.328002	0.0339553	-0.0159871	0.919957	0.0672305	0.672271	0.0843741	0.595243	0.0875916	0.58123	-0.0906857	0.567896	-0.0951024	0.54911	-0.0856759	0.589556	-0.10493	0.508399	-0.278478	0.0741333	0.00133879	0.993286
ENSMUST00000121646	salmon	13	ENSMUSG00000019817	Plagl1	pleiomorphic adenoma gene-like 1 [Source:MGI Symbol;Acc:MGI:1100874]	10	13090691	13131694	0.0962226	0.544393	0.0591857	0.709656	0.145921	0.356483	0.16085	0.308861	0.287356	0.0650065	-0.00323531	0.983777	0.171129	0.278546	0.20711	0.18816	0.625286	9.54617e-06	0.267748	0.086475	0.198418	0.207794	-0.242728	0.121417	-0.0182235	0.908804	0.0932215	0.557074	-0.394166	0.00979715	-0.242309	0.122081	-0.273329	0.0798703	-0.380203	0.0130027	-0.4512	0.00270825	-0.128877	0.415982	0.125661	0.427808	-0.148328	0.348518	-0.159891	0.311793	-0.274722	0.0782847	-0.410449	0.00693702	-0.00655566	0.967133	-0.124687	0.431427	-0.095836	0.546019	0.0441177	0.781456	0.139947	0.376721	0.0786434	0.620562	-0.161955	0.305507	0.14225	0.368842	-0.260423	0.0957771	-0.143045	0.366145	-0.252534	0.106638	-0.0824199	0.603826	-0.0676083	0.670533	0.0419294	0.79205	-0.107216	0.499152	-0.0633219	0.690344	0.313394	0.0432837	0.121783	0.442315	-0.124886	0.430683	-0.00907699	0.954504	0.0745872	0.63875	-0.260887	0.0951664	0.0598683	0.706456	-0.318934	0.0395268	0.0214366	0.892811	0.348027	0.0239126	-0.0555034	0.727001	-0.0234297	0.882911	0.0535379	0.736316	0.231729	0.139772	0.164339	0.298346	0.370828	0.0156229	0.0760095	0.632348	0.0394437	0.804129	-0.226699	0.14882	0.0542895	0.73275	0.127426	0.421292	-0.0314552	0.843241	0.237852	0.129317	0.139486	0.378314	0.116193	0.463693	-0.0426201	0.788702
ENSMUST00000121658	navajowhite2	54	ENSMUSG00000083773	Gm13394	predicted gene 13394 [Source:MGI Symbol;Acc:MGI:3651848]	2	28933475	28934652	0.0430214	0.786759	-0.00903657	0.954707	0.0102455	0.948655	-0.0750282	0.636762	0.00696648	0.965075	-0.187524	0.23436	0.126451	0.424885	0.042048	0.791476	0.0700281	0.659445	0.0867404	0.584923	-0.104487	0.510203	0.106899	0.500432	0.074191	0.640538	0.0506318	0.750156	-0.0686758	0.665633	0.0604922	0.703536	0.0264295	0.868045	0.0046633	0.976618	-0.0967242	0.542287	0.119044	0.45272	0.0645008	0.684874	0.137374	0.385645	0.131647	0.405945	-0.026704	0.866686	-0.103006	0.51625	0.024528	0.877464	-0.0962799	0.544152	0.0512529	0.747191	0.128337	0.417954	0.0788652	0.619573	0.132913	0.401406	0.020596	0.896992	-0.0270987	0.864734	-0.325451	0.0354533	0.012925	0.935252	-0.451851	0.00266536	-0.118976	0.452981	-0.0321232	0.839955	-0.121437	0.443622	-0.103259	0.515212	0.0108338	0.945711	-0.0875179	0.581549	-0.0311046	0.844967	-0.0238542	0.880805	-0.0387643	0.807439	-0.010487	0.947446	-0.00504721	0.974693	0.236567	0.131461	0.0163979	0.917907	-0.150594	0.341121	0.168762	0.285349	-0.180134	0.253644	0.0546573	0.731007	0.0640278	0.687067	-0.106333	0.502715	-0.0432185	0.785805	-0.064417	0.685262	0.00727659	0.963521	-0.0479675	0.762913	0.14746	0.351377	0.153464	0.331892	0.0815294	0.607755	-0.0966547	0.542578	0.324218	0.0361959	0.115591	0.466027	0.712238	1.22453e-07	0.00656666	0.967078
ENSMUST00000121677	ivory	43	ENSMUSG00000032307	Ube2q2	ubiquitin-conjugating enzyme E2Q (putative) 2 [Source:MGI Symbol;Acc:MGI:2388672]	9	55148854	55207529	-0.25277	0.1063	0.143798	0.363601	-0.0304997	0.847946	0.235281	0.133634	-0.206842	0.188744	0.033152	0.834899	0.00944409	0.952666	0.087077	0.583461	0.118831	0.453535	0.175173	0.267173	0.111359	0.482619	0.323775	0.0364661	0.311372	0.0447251	0.30314	0.0510009	0.151007	0.339782	0.230006	0.142824	-0.0293592	0.853569	0.0688783	0.664705	-0.0420463	0.791484	-0.272593	0.0807175	-0.0335821	0.832787	0.0596248	0.707597	0.0420821	0.79131	0.103696	0.513425	0.0422466	0.790513	0.027928	0.860635	-0.0434609	0.784632	-0.0418546	0.792413	0.112937	0.476396	0.303046	0.0510763	0.179462	0.25545	0.0547682	0.730481	-0.060916	0.701554	-0.121477	0.443472	-0.222688	0.156336	-0.282691	0.0696841	0.00072351	0.996372	-0.183628	0.2444	-0.0624153	0.694561	-0.230551	0.141854	-0.187732	0.233833	-0.339079	0.0280416	-0.162999	0.302358	-0.279548	0.0729821	-0.0500294	0.753035	-0.125006	0.430238	-0.204257	0.194453	-0.137503	0.385196	-0.251158	0.108625	-0.189006	0.230617	-0.0961748	0.544594	-0.294228	0.0585745	-0.0332622	0.834358	0.329876	0.0328881	0.0734612	0.643837	-0.0647252	0.683835	0.0341805	0.829851	-0.134979	0.394062	0.129625	0.413258	0.381787	0.012599	0.0776126	0.625163	-0.143388	0.364984	-0.157756	0.318382	0.10452	0.510069	0.0321931	0.839611	0.220404	0.16074	-0.321684	0.0377636
ENSMUST00000121693	antiquewhite4	61	ENSMUSG00000024511	Rab27b	RAB27b, member RAS oncogene family [Source:MGI Symbol;Acc:MGI:1931295]	18	69979131	70141605	0.112121	0.479608	-0.194456	0.217199	-0.0278834	0.860855	0.122409	0.439954	0.0600103	0.705791	0.0520994	0.743157	0.102169	0.51968	0.312115	0.0441908	0.173102	0.272958	0.22266	0.15639	0.153764	0.330935	0.17987	0.254354	0.255879	0.101924	0.0959091	0.545711	0.115764	0.465356	0.00182408	0.990853	-0.263674	0.0915571	-0.249125	0.111612	-0.1716	0.277206	0.0705369	0.657123	0.138935	0.380218	-0.0564411	0.722571	-0.0861802	0.587358	0.094972	0.54966	0.0582437	0.71408	0.00340419	0.98293	-0.0396818	0.802971	-0.147439	0.351447	-0.0517448	0.744846	0.0710471	0.654797	0.0575736	0.717232	0.0332135	0.834597	0.477048	0.00140191	0.273678	0.0794709	0.193988	0.218331	0.262105	0.0935755	0.120296	0.447948	0.228025	0.146395	0.119081	0.452578	0.00972262	0.951272	-0.0569751	0.720052	0.179841	0.254431	0.103218	0.515379	0.161145	0.307963	-0.0471969	0.766615	-0.0796784	0.615956	-0.190376	0.22719	-0.337925	0.0286148	-0.231631	0.139945	-0.00367019	0.981596	-0.140044	0.376387	-0.0883499	0.577949	-0.115219	0.467476	0.108551	0.493796	0.169805	0.282338	0.0959252	0.545643	0.0593917	0.70869	-0.161868	0.305769	0.00775379	0.961131	-0.0950853	0.549182	0.0639006	0.687657	0.045402	0.775256	0.0632958	0.690465	-0.222165	0.157338	-0.281776	0.0706325	-0.198701	0.207131	-0.0787404	0.62013
ENSMUST00000121728	darkslateblue	48	ENSMUSG00000096862	Gm13301	predicted gene 13301 [Source:MGI Symbol;Acc:MGI:3707230]	4	42216908	42235604	0.0808557	0.610734	-0.186735	0.236369	0.0925062	0.560117	0.177597	0.260504	0.0594061	0.708622	0.20687	0.188685	-0.549494	0.000163932	0.0295521	0.852617	-0.0267018	0.866698	-0.0598338	0.706617	-0.0611096	0.70065	-0.167734	0.288335	-0.000673498	0.996623	-0.0564901	0.72234	0.126648	0.424156	-0.112615	0.477664	0.0384318	0.80906	0.084421	0.595038	0.216125	0.169227	-0.0248804	0.875716	-0.0611158	0.700621	0.139738	0.377444	-0.132592	0.402553	-0.0321261	0.83994	0.0749556	0.637089	-0.213108	0.175403	-0.0735416	0.643473	-0.209178	0.183689	-0.261274	0.0946586	-0.083401	0.59951	-0.0616123	0.698303	0.821975	2.50591e-11	0.139918	0.376822	0.172765	0.273909	0.123704	0.435093	0.0634076	0.689946	-0.0286159	0.857237	-0.0436235	0.783846	0.0283918	0.858344	0.0561466	0.723961	-0.00392653	0.980311	-0.00385878	0.980651	0.192732	0.221384	-0.141553	0.371217	0.195147	0.215539	0.14773	0.350487	0.119899	0.449459	-0.0849545	0.592704	0.0115449	0.942153	0.254744	0.103505	-0.00267797	0.986571	0.0882584	0.578344	0.0143435	0.928164	-0.108677	0.493289	-0.0572962	0.718539	0.104765	0.50907	0.141166	0.372539	0.026161	0.869373	0.0484735	0.760486	-0.0863531	0.586606	0.154523	0.328526	-0.268839	0.0851512	-0.205772	0.191093	-0.13828	0.38249	-0.146089	0.355925	-0.159912	0.311728	0.130388	0.410488
ENSMUST00000121731	orange	25	ENSMUSG00000059430	Actg2	actin, gamma 2, smooth muscle, enteric [Source:MGI Symbol;Acc:MGI:104589]	6	83512905	83536265	-0.222084	0.157493	-0.088565	0.57702	0.00296318	0.985141	-0.420139	0.00560362	-0.248086	0.113163	-0.108849	0.492602	0.159438	0.313185	-0.169122	0.284305	-0.277236	0.0754865	-0.481662	0.00123965	-0.512141	0.000526098	-0.0830092	0.601232	-0.333218	0.0310543	-0.309738	0.0459183	0.0578854	0.715765	0.267255	0.0870775	-0.0618588	0.697153	0.319696	0.0390318	0.144819	0.360166	0.127291	0.421791	-0.0214001	0.892993	0.0756866	0.633799	0.17434	0.26949	0.153188	0.332772	0.0366169	0.817921	0.132671	0.402271	-0.0376945	0.812657	0.068818	0.664981	0.143794	0.363613	-0.13808	0.383185	-0.11677	0.461461	-0.0971753	0.540396	-0.204805	0.193234	-0.374438	0.0145654	-0.00604008	0.969717	-0.0419733	0.791838	0.208288	0.185605	0.166181	0.292887	-0.13317	0.400487	0.185567	0.239365	-0.0293532	0.853598	-0.0849793	0.592596	0.161981	0.305427	-0.0599422	0.70611	-0.0317759	0.841663	-0.119321	0.451663	0.343261	0.0260438	0.292874	0.0597995	0.272007	0.081398	0.0598502	0.706541	0.310996	0.0449977	0.360325	0.0190755	-0.200278	0.203476	0.0827019	0.602584	0.0597195	0.707153	-0.0425814	0.78889	-0.148411	0.348248	0.162174	0.304842	0.151294	0.338855	0.0141058	0.929351	-0.128154	0.418624	-0.199525	0.205217	0.00928394	0.953468	0.178442	0.258207	0.416331	0.00609842	0.173303	0.272394	0.218961	0.163566
ENSMUST00000121743	darkgrey	24	ENSMUSG00000019734	Tmc4	transmembrane channel-like gene family 4 [Source:MGI Symbol;Acc:MGI:2669035]	7	3665790	3677524	0.0266816	0.866798	0.119274	0.451843	0.0625464	0.69395	-0.0599209	0.706209	0.0644153	0.68527	-0.185271	0.24013	0.152353	0.335445	-0.104918	0.508447	-0.125364	0.428907	0.0495877	0.755148	-0.104771	0.509046	-0.0733026	0.644555	-0.0677495	0.669884	-0.200065	0.203967	0.0838306	0.597625	-0.0739946	0.641425	-0.0119416	0.940169	0.0248473	0.87588	0.0454277	0.775132	-0.146695	0.353912	-0.0216322	0.891839	-0.0339818	0.830826	-0.0871026	0.58335	-0.0518393	0.744396	0.0897377	0.571966	-0.124279	0.432944	0.0392241	0.805199	-0.014689	0.926438	-0.179539	0.255243	-0.253367	0.105449	-0.302324	0.0516597	-0.0854592	0.5905	-0.204654	0.193568	-0.0127141	0.936306	0.238185	0.128766	0.0773245	0.626452	0.348734	0.0236095	0.1913	0.224901	0.0854217	0.590664	0.274845	0.078146	0.0843749	0.595239	-0.0292371	0.854171	0.0912573	0.565448	0.156274	0.323007	0.115418	0.466701	0.113506	0.474163	0.240004	0.125785	0.0426209	0.788698	0.178147	0.259006	-0.265496	0.0892565	-0.0564264	0.722641	0.0800016	0.614521	-0.2075	0.18731	-0.256586	0.100948	-0.154821	0.327581	-0.152957	0.333513	0.00094159	0.995278	0.0471579	0.766803	-0.091713	0.5635	0.0518148	0.744513	-0.0405316	0.798837	0.00615748	0.969129	-0.101889	0.520834	0.00675977	0.966111	0.00934119	0.953181	0.113523	0.474097	-0.0651473	0.681881
ENSMUST00000121746	lightcyan1	42	ENSMUSG00000041609	Ccdc64	coiled-coil domain containing 64 [Source:MGI Symbol;Acc:MGI:1922915]	5	115648175	115731621	0.22742	0.147497	-0.29578	0.0571945	-0.308852	0.0465761	-0.0429659	0.787028	-0.0343015	0.829257	-0.247466	0.114095	-0.0403488	0.799726	0.109747	0.489016	0.457387	0.00232399	0.294909	0.0579654	0.250926	0.108962	-0.0551546	0.728651	0.0660492	0.677714	-0.132533	0.402766	-0.105647	0.505492	-0.216943	0.167581	-0.195463	0.214783	-0.305939	0.0487917	-0.0618329	0.697274	0.341493	0.0268734	0.204706	0.193454	0.00437963	0.97804	0.219888	0.161746	0.00212565	0.989341	0.00561815	0.971832	-0.0687626	0.665235	-0.264683	0.0902778	-0.263753	0.091457	-0.0318497	0.8413	0.182766	0.246658	-0.0106379	0.946691	0.18425	0.242778	0.0695606	0.661582	-0.124809	0.43097	0.0563719	0.722898	-0.200285	0.20346	-0.268831	0.085161	0.0664736	0.675757	-0.168059	0.287387	-0.184147	0.243045	-0.130097	0.411544	0.102205	0.519534	0.229437	0.143843	0.00276702	0.986125	0.0434335	0.784765	-0.0290404	0.855142	0.00350407	0.982429	0.108597	0.493609	-0.112147	0.479506	0.214854	0.171811	0.0783694	0.621783	-0.0575081	0.717541	0.0709853	0.655078	0.149836	0.343586	0.17204	0.275957	0.489953	0.000989533	0.421656	0.00541633	0.299138	0.054298	0.111512	0.482012	-0.0835128	0.599019	0.105945	0.504284	-0.00580911	0.970875	0.118649	0.454232	0.454626	0.00248911	0.056561	0.722005	0.111739	0.481115	0.0127428	0.936163
ENSMUST00000121755	orangered4	39	ENSMUSG00000083111	Gm14421	predicted gene 14421 [Source:MGI Symbol;Acc:MGI:3652254]	2	177053516	177056838	-0.085293	0.591226	-0.23603	0.132365	-0.156832	0.321261	-0.127372	0.421493	-0.0411603	0.795783	-0.18507	0.240648	-0.352647	0.0219877	-0.093242	0.556987	-0.0459676	0.772531	-0.217614	0.166238	-0.224237	0.153402	-0.170521	0.280284	-0.258827	0.0979031	-0.367653	0.0166057	0.00069361	0.996522	-0.228148	0.14617	0.149313	0.345293	0.0461398	0.771701	0.0636316	0.688906	-0.0270762	0.864845	0.272813	0.0804637	0.269202	0.0847138	0.0543511	0.732458	0.10756	0.49777	0.127701	0.420283	-0.101791	0.521236	0.242977	0.121025	-0.115908	0.464797	-0.0758623	0.633009	-0.262068	0.0936237	-0.106502	0.502034	0.313563	0.0431652	0.23941	0.126753	0.0944479	0.551875	0.439603	0.00358104	0.129651	0.413164	0.245904	0.116472	0.678356	7.95248e-07	0.4188	0.00577346	0.315605	0.041751	0.102772	0.517206	0.0133793	0.932981	0.284653	0.0676857	0.183919	0.243639	0.0716275	0.652155	-0.0458842	0.772932	0.23821	0.128724	-0.225396	0.151232	-0.171035	0.278813	0.400251	0.00862816	0.0995803	0.53037	0.147232	0.352134	-0.102943	0.516505	-0.0380484	0.81093	-0.150607	0.341079	0.168233	0.286882	0.140041	0.3764	-0.243556	0.120113	-0.185286	0.24009	-0.0243115	0.878537	0.511243	0.000540179	0.170115	0.281448	0.0171221	0.914295	-0.0893727	0.573537	-0.0751361	0.636276	0.0172858	0.913478	0.188893	0.230899
ENSMUST00000121758	purple	10	ENSMUSG00000031075	Ano1	anoctamin 1, calcium activated chloride channel [Source:MGI Symbol;Acc:MGI:2142149]	7	144588549	144751974	0.396936	0.00924912	0.193171	0.220313	0.539227	0.000228978	0.296989	0.0561371	0.686912	5.07648e-07	0.483377	0.00118374	-0.0599489	0.706078	-0.0717921	0.651407	0.114601	0.469882	0.102094	0.519988	0.0945212	0.551565	-0.297595	0.0556136	0.0847358	0.59366	0.164354	0.298299	-0.302529	0.0514933	-0.297626	0.0555872	0.0106365	0.946698	-0.0749247	0.637228	-0.364231	0.0177232	-0.236751	0.131153	-0.302357	0.0516323	-0.0598226	0.70667	-0.440799	0.00348089	-0.493531	0.000896246	-0.251052	0.108779	-0.2469	0.114953	-0.1361	0.390108	0.0232764	0.883672	-0.17635	0.26392	-0.167147	0.29005	0.0324238	0.838477	0.0723679	0.648791	-0.0111299	0.944229	-0.266771	0.087673	-0.012382	0.937966	0.0747061	0.638214	-0.0871552	0.583122	-0.0728923	0.646413	0.187803	0.233651	0.096711	0.542342	0.175447	0.266414	0.195449	0.214815	-0.12164	0.442854	-0.166292	0.29256	0.256518	0.101041	0.487018	0.00107239	-0.0909639	0.566704	0.190619	0.226587	0.0805862	0.611928	0.0344002	0.828774	0.0722902	0.649144	-0.0042087	0.978896	0.196935	0.211281	-0.291781	0.060804	-0.176783	0.262732	-0.295668	0.0572932	-0.109336	0.490655	-0.144866	0.360011	-0.351961	0.0222652	-0.113058	0.475919	0.0739382	0.64168	0.214288	0.17297	0.0287034	0.856805	-0.111867	0.480612	0.210963	0.179893	0.0917329	0.563415	0.0155173	0.922302
ENSMUST00000121772	greenyellow	11	ENSMUSG00000081471	Gm14735	predicted gene 14735 [Source:MGI Symbol;Acc:MGI:3705690]	X	72467302	72470389	-0.0185388	0.907233	0.179878	0.254331	0.345284	0.0251208	0.0495191	0.755476	0.150044	0.342909	0.0983313	0.535566	-0.123688	0.435154	0.129536	0.413582	-0.252747	0.106333	-0.371137	0.0155299	-0.273873	0.0792485	-0.175634	0.265895	-0.315282	0.0419721	-0.12104	0.445124	-0.107424	0.498316	-0.0592364	0.709418	0.033685	0.832282	0.0547872	0.730391	-0.0457522	0.773568	-0.128903	0.415885	0.0552536	0.728183	-0.178446	0.258197	-0.372211	0.0152103	0.0456942	0.773848	-0.236276	0.13195	0.117401	0.459026	0.296772	0.0563259	0.0696401	0.661218	-0.174072	0.27024	-0.44636	0.00304674	-0.0512157	0.747369	-0.0249252	0.875494	0.0747027	0.638229	0.153388	0.332136	0.234452	0.135049	0.29155	0.0610179	0.228129	0.146204	0.192189	0.222713	0.532437	0.00028394	0.457817	0.00229919	0.493757	0.000890616	0.019345	0.903218	0.133786	0.398293	0.0945045	0.551636	-0.097506	0.539012	0.0116439	0.941658	0.154249	0.329396	-0.107619	0.497532	0.0657915	0.678904	-0.00615015	0.969165	0.135346	0.392765	0.231556	0.140078	0.0810869	0.609711	-0.238743	0.127845	-0.227098	0.148086	-0.223152	0.155454	-0.15114	0.339354	-0.101964	0.520523	-0.176819	0.262633	-0.0900745	0.570519	-0.043877	0.78262	-0.337789	0.0286832	-0.263113	0.0922758	-0.287839	0.0645373	0.0240513	0.879827	-0.115366	0.466903	0.394892	0.00965095
ENSMUST00000121778	midnightblue	15	ENSMUSG00000027673	Ndufb5	NADH dehydrogenase (ubiquinone) 1 beta subcomplex, 5 [Source:MGI Symbol;Acc:MGI:1913296]	3	32736990	32751566	0.0638933	0.687691	-0.153363	0.332214	-0.232987	0.137575	-0.262578	0.0929639	-0.123439	0.436086	-0.0967077	0.542356	-0.1092	0.491198	-0.0822328	0.60465	-0.316768	0.0409627	-0.103893	0.512622	-0.24247	0.121826	0.213703	0.174173	-0.285372	0.0669649	-0.139289	0.378992	0.0467811	0.768614	0.0958297	0.546045	0.294086	0.0587022	0.232244	0.13887	0.321304	0.0380031	0.208484	0.185182	0.364511	0.0176294	0.340753	0.0272272	0.187713	0.23388	0.44938	0.00283142	0.376995	0.0138536	0.400948	0.00850224	0.574515	6.92672e-05	0.219857	0.161806	0.149565	0.344469	0.0889855	0.575205	0.266556	0.0879389	0.146372	0.354982	0.284259	0.068083	0.167138	0.290077	0.282792	0.0695807	-0.0505852	0.750379	0.169467	0.28331	0.00361985	0.981849	0.116391	0.462928	-0.102228	0.519439	-0.256754	0.100717	-0.0259842	0.870249	0.153719	0.33108	0.282905	0.0694639	-0.423075	0.00524627	-0.411582	0.00676823	0.0134016	0.93287	-0.390754	0.0105102	-0.264438	0.0905873	-0.178108	0.259112	-0.140589	0.374515	-0.10628	0.50293	-0.398733	0.00890786	-0.22473	0.152477	-0.0837769	0.59786	-0.0618533	0.697179	-0.197694	0.209491	-0.3141	0.0427897	-0.228059	0.146332	-0.145154	0.359046	0.0574324	0.717897	0.050462	0.750967	-0.229304	0.144082	0.0646849	0.684022	-0.103712	0.513362	-0.0703167	0.658127	-0.0468522	0.768272
ENSMUST00000121783	lightcyan	16	ENSMUSG00000015341	Golga7	golgi autoantigen, golgin subfamily a, 7 [Source:MGI Symbol;Acc:MGI:1931029]	8	23241353	23257074	0.121678	0.442708	-0.035389	0.823928	-0.188696	0.231395	-0.0594286	0.708517	0.0382239	0.810073	-0.038184	0.810268	0.0442315	0.780906	0.194767	0.216451	0.00943278	0.952723	0.137412	0.385512	0.285186	0.0671509	0.290097	0.0623775	-0.142077	0.369429	0.183068	0.245864	-0.0760021	0.632381	-0.0768539	0.628559	0.262096	0.0935871	-0.252808	0.106246	0.0396637	0.803059	0.280129	0.0723642	0.257499	0.0996986	-0.141396	0.371753	-0.0265535	0.867431	0.402937	0.0081515	0.0794026	0.617182	0.733421	3.30327e-08	0.48356	0.00117792	-0.025617	0.872067	-0.109486	0.490057	0.0367138	0.817447	0.28417	0.0681738	-0.192817	0.221177	0.0454154	0.775192	-0.031398	0.843522	0.106286	0.502907	-0.0282039	0.859272	-0.16742	0.289253	-0.0514662	0.746175	-0.0201396	0.899262	-0.121628	0.442901	-0.154455	0.328743	-0.0347279	0.827167	0.0832549	0.600152	0.223315	0.155143	-0.65881	2.10222e-06	-0.45578	0.00241891	-0.161697	0.306287	-0.251438	0.108218	-0.0268356	0.866035	0.0296404	0.852181	0.00527724	0.97354	-0.0772195	0.626922	-0.0525287	0.741113	-0.314026	0.042841	-0.194249	0.217699	0.0741495	0.640725	0.0531763	0.738034	-0.111974	0.480187	-0.212508	0.176651	-0.154115	0.32982	-0.295219	0.05769	-0.108475	0.494098	-0.00687419	0.965537	-0.000429622	0.997846	0.0257258	0.871528	-0.249486	0.111077	0.209824	0.182309
ENSMUST00000121787	red	6	ENSMUSG00000024163	Mapk8ip3	mitogen-activated protein kinase 8 interacting protein 3 [Source:MGI Symbol;Acc:MGI:1353598]	17	24892153	24936977	-0.0974977	0.539047	0.00299374	0.984988	-0.0017618	0.991165	-0.220751	0.160064	-0.0486224	0.759772	-0.139832	0.37712	-0.201	0.201817	-0.31495	0.0422004	-0.268426	0.0856508	-0.444373	0.00319605	-0.484635	0.00114417	-0.269613	0.0842215	-0.501765	0.000710683	-0.219093	0.163306	-0.168863	0.285055	-0.00629086	0.96846	0.283247	0.0691132	0.347148	0.0242943	0.210855	0.18012	0.272602	0.0807071	0.163382	0.301207	0.260308	0.0959293	0.119496	0.450993	0.00698231	0.964996	-0.0644945	0.684903	0.0187506	0.906178	0.179065	0.25652	0.0269439	0.8655	-0.0414737	0.794261	-0.249371	0.111247	-0.0266475	0.866966	0.247011	0.114784	-0.305268	0.0493143	-0.135632	0.391757	0.161527	0.306803	-0.174681	0.268541	0.0273988	0.86325	0.0479078	0.7632	0.122373	0.440088	0.218219	0.165034	0.199451	0.205387	-0.229734	0.14331	0.012844	0.935657	0.122071	0.441226	0.0761552	0.631693	0.0310967	0.845005	0.287715	0.0646579	0.289236	0.0631937	0.188828	0.231063	0.0851329	0.591925	0.329842	0.0329071	0.302985	0.051125	0.160866	0.308814	-0.106416	0.50238	-0.170112	0.281455	-0.0611084	0.700656	-0.12954	0.413565	-0.0193989	0.902949	0.00560126	0.971916	0.154482	0.328656	0.0392056	0.805289	-0.116363	0.463033	-0.218639	0.164202	-0.0372071	0.815037	0.0907229	0.567736	0.0730836	0.645546	0.313707	0.0430641
ENSMUST00000121796	black	7	ENSMUSG00000028266	Lmo4	LIM domain only 4 [Source:MGI Symbol;Acc:MGI:109360]	3	144188530	144205220	0.083689	0.598246	-0.105209	0.507267	-0.300039	0.0535411	-0.247593	0.113904	-0.13925	0.379128	0.0596265	0.707589	-0.0139971	0.929894	-0.333359	0.0309788	-0.0376149	0.813045	-0.113352	0.474766	-0.118039	0.456572	-0.0461753	0.77153	-0.0337426	0.831999	-0.110179	0.4873	0.0975039	0.539021	0.0842547	0.595766	-0.158501	0.316074	0.321875	0.0376436	0.0814492	0.608109	-0.196709	0.211815	0.192445	0.222085	0.301698	0.0521691	0.395328	0.00956409	-0.0886734	0.576552	0.300038	0.0535417	-0.336541	0.0293151	-0.0932843	0.556807	-0.016951	0.915148	0.281894	0.0705089	0.310733	0.0451888	0.012487	0.937442	0.0579722	0.715357	-0.0643614	0.68552	-0.0321838	0.839656	0.0361764	0.820075	-0.202775	0.19778	-0.0692999	0.662774	-0.0659298	0.678265	-0.0947793	0.550474	-0.218271	0.16493	-0.114934	0.468584	-0.160086	0.311197	-0.140444	0.375014	-0.218065	0.16534	0.34487	0.0253074	0.0585691	0.712551	0.0191681	0.904098	-0.0773197	0.626474	-0.309093	0.0463961	-0.0904218	0.569028	-0.147812	0.350218	-0.0062854	0.968488	0.0339472	0.830995	0.311976	0.0442903	0.322065	0.0375244	0.165236	0.295679	0.0101018	0.949374	-0.121689	0.442667	0.130392	0.410476	0.143005	0.366279	0.280114	0.0723795	0.356995	0.0202959	-0.113949	0.472427	0.00856862	0.95705	-0.048179	0.761899	0.0617886	0.697481	-0.373386	0.014867
ENSMUST00000121799	yellow	4	ENSMUSG00000049807	Arhgap23	Rho GTPase activating protein 23 [Source:MGI Symbol;Acc:MGI:3697726]	11	97415533	97502402	-0.229368	0.143968	0.295243	0.0576691	0.392377	0.0101657	0.356896	0.0203335	0.146288	0.355261	-0.125151	0.429701	0.0496263	0.754963	0.12239	0.440024	-0.00870711	0.956356	0.0661752	0.677133	0.0518049	0.74456	-0.275939	0.0769203	0.0211839	0.894068	-0.0367136	0.817448	0.022209	0.888973	-0.215052	0.171405	0.349426	0.0233156	-0.0963367	0.543913	-0.0334785	0.833296	0.0381303	0.81053	-0.364772	0.0175424	-0.276088	0.0767544	-0.344381	0.0255296	-0.398654	0.00892278	-0.540336	0.000220974	-0.191128	0.225327	-0.121662	0.442769	-0.310757	0.0451712	-0.554391	0.000139246	-0.480922	0.00126448	-0.606756	2.04708e-05	-0.100024	0.528532	-0.199493	0.205291	-0.0128325	0.935714	-0.0498106	0.754081	-0.10959	0.489642	0.351606	0.0224097	0.0589175	0.710914	-0.0639259	0.687539	0.454118	0.00252059	0.216447	0.168577	-0.241371	0.123579	0.0701778	0.658762	0.0903841	0.569189	0.17233	0.275136	0.448056	0.00292413	0.348463	0.0237251	0.490492	0.000974953	0.700523	2.4073e-07	0.0913337	0.565121	0.281351	0.0710758	0.179535	0.255254	-0.159147	0.314079	-0.246409	0.115699	-0.382725	0.0123651	-0.200469	0.203036	0.137064	0.386728	0.366155	0.0170876	0.0223444	0.8883	0.155203	0.326376	-0.0176057	0.911883	-0.146975	0.352983	-0.186517	0.236926	-0.0466514	0.769238	-0.0522617	0.742384	0.0695182	0.661776	0.076606	0.62967
ENSMUST00000121805	lightyellow	19	ENSMUSG00000024501	Dpysl3	dihydropyrimidinase-like 3 [Source:MGI Symbol;Acc:MGI:1349762]	18	43320979	43438286	-0.133681	0.398667	0.0871377	0.583198	0.304046	0.0502773	0.368545	0.0163246	0.0527645	0.739991	0.0402418	0.800246	0.0386756	0.807871	-0.121928	0.441766	0.0696189	0.661315	0.144612	0.360861	-0.0151862	0.923955	-0.0224443	0.887804	0.340944	0.0271356	0.128879	0.415972	0.114914	0.468661	0.0737025	0.642745	0.00809679	0.959413	0.0496732	0.754739	-0.0136677	0.93154	-0.0807583	0.611166	-0.415068	0.00627069	0.0290449	0.85512	-0.153477	0.331852	-0.401505	0.00840275	-0.245147	0.117637	-0.420407	0.00557014	-0.24277	0.121351	-0.0952941	0.548301	-0.111092	0.483677	-0.0153362	0.923206	-0.17432	0.269546	0.0918549	0.562894	0.260587	0.09556	0.0114189	0.942784	-0.00427902	0.978544	-0.0311903	0.844545	0.208755	0.184598	-0.0603768	0.704075	-0.0648078	0.683452	0.0569292	0.720269	0.0271744	0.86436	-0.0197059	0.901421	-0.145246	0.358737	-0.125317	0.429083	0.359462	0.019386	0.415583	0.0061999	-0.00793538	0.960221	0.126806	0.423575	0.151814	0.33718	0.00563896	0.971727	-0.0425303	0.789138	-0.0879817	0.579541	-0.127578	0.420736	0.195302	0.215167	0.00478607	0.976002	-0.196661	0.211928	-0.0587137	0.711871	0.0661252	0.677363	0.106983	0.500093	0.186228	0.237666	0.309987	0.0457349	0.190347	0.227264	-0.125657	0.427822	0.0563774	0.722872	-0.0382597	0.809899	0.00971726	0.951299	-0.355571	0.0208377
ENSMUST00000121820	plum1	38	ENSMUSG00000058297	Spock2	sparc/osteonectin, cwcv and kazal-like domains proteoglycan 2 [Source:MGI Symbol;Acc:MGI:1891351]	10	60106219	60135198	-0.278483	0.0741272	-0.023609	0.882022	-0.117652	0.458061	-0.223476	0.154838	-0.497632	0.000799022	-0.23407	0.135703	-0.164476	0.297937	0.156179	0.323305	-0.189077	0.230438	-0.249761	0.11067	-0.390595	0.0105445	-0.0567275	0.72122	-0.0742959	0.640064	-0.28543	0.066907	0.403992	0.00797057	0.413895	0.0064344	-0.238066	0.128962	0.124965	0.430392	0.256196	0.101486	0.155222	0.326315	-0.0505056	0.750759	0.0476977	0.764209	0.110536	0.48588	0.250655	0.109359	0.178982	0.256746	-0.184559	0.241974	-0.0974005	0.539454	-0.152449	0.335138	-0.0514479	0.746261	-0.16542	0.295133	-0.15779	0.318278	0.0541638	0.733346	0.0927284	0.559171	0.113571	0.47391	-0.211435	0.178898	0.263749	0.0914614	0.0158635	0.920574	0.0684177	0.666817	-0.138095	0.383133	0.118715	0.45398	0.173723	0.271214	0.0218647	0.890683	0.317878	0.0402219	0.0227468	0.886301	0.236818	0.13104	-0.149573	0.344444	0.295226	0.0576842	0.186023	0.238195	0.252255	0.107038	0.0919934	0.562303	0.210125	0.181668	0.216815	0.167837	0.103815	0.512939	0.282043	0.0703549	0.281461	0.0709607	0.222366	0.156953	0.0338561	0.831442	0.402782	0.00817847	0.559197	0.000118337	-0.0315957	0.842549	-0.282579	0.0697997	-0.407922	0.00732681	-0.0931146	0.557528	0.00244843	0.987722	0.00789485	0.960424	-0.0341606	0.829949	0.28787	0.0645072
ENSMUST00000121827	palevioletred3	53	ENSMUSG00000080888	Gm14387	predicted gene 14387 [Source:MGI Symbol;Acc:MGI:3650318]	2	175086501	175089918	-0.116196	0.463681	-0.299266	0.0541898	-0.208561	0.185015	-0.157526	0.319098	-0.0958366	0.546016	-0.307502	0.0475922	-0.294544	0.0582912	0.0313235	0.843889	0.133868	0.398003	-0.110978	0.484127	-0.103124	0.515765	-0.127243	0.421966	-0.127288	0.421799	-0.387373	0.01126	0.0712851	0.653713	-0.195842	0.213877	-0.0399852	0.801494	-0.176362	0.263888	0.00525208	0.973666	0.0236212	0.881961	0.131672	0.405856	0.123274	0.436704	0.0908703	0.567105	0.178055	0.259258	0.128518	0.417292	-0.0451679	0.776386	0.0110301	0.944728	-0.317565	0.0404299	-0.103292	0.515077	-0.214344	0.172854	-0.215522	0.170449	0.225226	0.151549	0.162866	0.302757	-0.0288115	0.856272	0.174046	0.270312	0.275436	0.0774817	0.187842	0.233553	0.446556	0.00303233	0.00646941	0.967566	0.222193	0.157284	-0.0484545	0.760577	-0.0261696	0.869331	0.602465	2.42619e-05	0.148149	0.349109	0.0346135	0.827728	-0.0996734	0.529984	0.308492	0.0468455	0.0407057	0.797991	0.0768554	0.628553	0.387153	0.0113104	0.255294	0.102737	0.246744	0.115189	-0.207139	0.188097	-0.0946865	0.550866	0.0810932	0.609683	0.314732	0.0423507	0.37027	0.0157918	0.148061	0.349399	0.092207	0.561392	-0.0240724	0.879723	-0.0944025	0.552067	-0.116887	0.461009	0.13956	0.378059	-0.119604	0.450581	0.113056	0.47593	0.0350896	0.825395	0.298984	0.0544278
ENSMUST00000121829	black	7	ENSMUSG00000040249	Lrp1	low density lipoprotein receptor-related protein 1 [Source:MGI Symbol;Acc:MGI:96828]	10	127538161	127621148	0.135194	0.393303	-0.219012	0.163466	-0.290238	0.0622445	0.138508	0.381699	-0.0410494	0.796321	0.121093	0.444922	-0.105737	0.505128	0.0542056	0.733148	0.0924477	0.560366	0.108155	0.495382	0.178197	0.258871	0.120832	0.445911	0.0151937	0.923918	0.0970441	0.540946	-0.00312228	0.984343	-0.0964112	0.5436	0.0899588	0.571015	0.00762689	0.961767	0.226381	0.149405	0.0122311	0.938721	0.31649	0.0411502	0.139788	0.37727	0.116297	0.46329	0.175343	0.2667	0.213718	0.174142	0.105161	0.507462	0.133166	0.400504	0.000361338	0.998188	0.0313759	0.843631	0.305443	0.0491771	0.360863	0.0188843	0.16671	0.291331	0.267946	0.0862331	0.164289	0.298495	0.0307929	0.846502	-0.0747407	0.638057	-0.193502	0.219509	-0.198171	0.208372	0.25054	0.109527	-0.248911	0.111929	0.00901557	0.954812	0.147437	0.351456	-0.213594	0.174398	-0.0842604	0.595741	-0.149417	0.344953	-0.163885	0.2997	-0.313017	0.04355	-0.531354	0.000293733	-0.602244	2.44731e-05	-0.107484	0.498075	-0.428608	0.00462629	-0.252441	0.106772	0.0727569	0.647027	0.0216563	0.891719	0.00569503	0.971446	0.304215	0.0501426	0.148437	0.348162	-0.276967	0.0757821	-0.0329555	0.835864	-0.157401	0.319486	0.336256	0.0294611	0.127513	0.420975	-0.174972	0.26773	0.0755364	0.634474	-0.11836	0.45534	-0.274161	0.0789207	-0.159851	0.311915
ENSMUST00000121857	royalblue	20	ENSMUSG00000082769	Gm15793	predicted gene 15793 [Source:MGI Symbol;Acc:MGI:3783235]	1	66849108	66849602	-0.0112332	0.943712	-0.0623372	0.694924	-0.275307	0.0776264	-0.33024	0.0326844	0.0109367	0.945196	-0.143726	0.363843	0.0141857	0.928952	0.0364211	0.818878	-0.247334	0.114294	-0.187067	0.235521	-0.0238473	0.880839	0.0728538	0.646588	-0.287291	0.0650706	-0.279088	0.0734754	-0.0892794	0.573939	-0.100902	0.524899	-0.0211367	0.894302	-0.068314	0.667292	-0.0809613	0.610267	0.111769	0.480998	0.294868	0.0580018	0.0112466	0.943646	0.115076	0.468032	0.351231	0.0225635	0.376328	0.0140365	0.335242	0.029985	0.415638	0.00619245	0.163578	0.300618	-0.0185683	0.907086	-0.207719	0.186835	0.0276434	0.862041	-0.195532	0.214616	0.0315259	0.842893	-0.0127488	0.936133	0.0104054	0.947854	0.0440055	0.781998	0.0951727	0.548813	0.359862	0.0192415	0.257595	0.0995675	0.217945	0.165579	0.204136	0.194723	0.321057	0.0381597	0.317474	0.0404904	0.378481	0.0134536	-0.324472	0.0360419	-0.264392	0.0906455	0.278701	0.0738918	-0.263141	0.092239	0.0179593	0.910121	-0.141146	0.372609	-0.0921236	0.561748	-0.000364783	0.998171	0.0173224	0.913296	-0.12767	0.420396	-0.228425	0.145668	0.0629716	0.691972	-0.13803	0.383357	-0.063595	0.689075	-0.123522	0.435774	-0.424305	0.00510243	-0.228203	0.146071	-0.0709373	0.655297	-0.0520215	0.743528	0.140293	0.375531	0.0801408	0.613903	0.0982604	0.535861	0.299944	0.0536199
ENSMUST00000121863	violet	32	ENSMUSG00000038181	Chpf2	chondroitin polymerizing factor 2 [Source:MGI Symbol;Acc:MGI:1917522]	5	24586741	24594395	0.0982035	0.536099	0.298452	0.0548797	0.172521	0.274595	0.367684	0.0165958	0.125667	0.427785	0.242272	0.12214	-0.147958	0.349738	0.201191	0.201379	0.204309	0.194337	0.289516	0.0629271	0.578984	5.89475e-05	0.338308	0.0284238	0.459048	0.00222941	0.506817	0.000614606	0.056952	0.720161	-0.0342673	0.829425	-0.0246479	0.876869	-0.336905	0.0291297	-0.0239067	0.880545	-0.198622	0.207316	-0.221325	0.158952	-0.54638	0.000181627	-0.250795	0.109153	0.0905841	0.568331	-0.262833	0.0926349	0.20106	0.201681	-0.00226631	0.988635	-0.126591	0.424369	-0.206028	0.190528	0.140831	0.373687	0.127376	0.421477	0.113279	0.475054	0.058323	0.713707	0.198427	0.207772	0.0460809	0.771985	-0.0417176	0.793078	-0.145397	0.358231	-0.202179	0.199128	-0.0694154	0.662246	-0.194775	0.216432	-0.197313	0.210388	0.0570956	0.719484	-0.320141	0.038745	-0.252625	0.106508	-0.11576	0.465371	-0.217804	0.165858	-0.477213	0.00139578	-0.381848	0.0125838	-0.0865559	0.585724	-0.124413	0.432445	-0.447591	0.00295727	-0.139646	0.37776	-0.0146692	0.926537	0.118286	0.455626	-0.140706	0.374113	0.00392213	0.980333	0.156849	0.321209	-0.000952438	0.995224	-0.0693101	0.662728	-0.00379432	0.980974	-0.0330803	0.835251	-0.035796	0.821936	0.214666	0.172194	0.124768	0.431124	-0.124721	0.431297	-0.335513	0.0298441	-0.0118713	0.940521
ENSMUST00000121869	turquoise	1	ENSMUSG00000064061	Dzip3	DAZ interacting protein 3, zinc finger [Source:MGI Symbol;Acc:MGI:1917433]	16	48924232	48994165	-0.0521291	0.743016	0.037431	0.813943	-0.199465	0.205355	0.228491	0.145549	-0.162255	0.3046	-0.224126	0.153611	0.0937495	0.554833	0.271278	0.0822501	0.646416	3.75767e-06	0.456284	0.00238879	0.450612	0.00274755	0.0158343	0.920719	0.206332	0.189861	0.0584754	0.712991	0.0673235	0.671843	-0.0200189	0.899863	-0.252872	0.106154	-0.37816	0.0135392	-0.106383	0.502515	-0.095178	0.548791	-0.108953	0.492185	-0.138638	0.381246	0.116147	0.463871	-0.0567226	0.721243	-0.0828701	0.601844	-0.098816	0.533546	-0.127425	0.421296	-0.401728	0.00836315	-0.0952592	0.548449	0.334266	0.0304966	-0.115781	0.465291	-0.0978979	0.537374	0.172471	0.274737	-0.0233432	0.883341	-0.277125	0.0756087	-0.132519	0.402818	-0.0958195	0.546088	-0.178769	0.25732	-0.229585	0.143578	-0.255885	0.101915	-0.205499	0.191695	0.176738	0.262854	0.308893	0.0465452	-0.0637954	0.688145	0.0199051	0.900429	-0.0444825	0.779694	-0.155662	0.324929	-0.0609433	0.701427	-0.288431	0.0639653	-0.0194994	0.902449	0.0706363	0.656669	-0.355189	0.0209852	-0.138146	0.382954	0.272668	0.0806316	0.277486	0.0752127	0.456063	0.00240194	0.629108	8.10605e-06	0.315099	0.0420979	0.382047	0.012534	-0.147974	0.349683	-0.185446	0.239677	-0.0520809	0.743245	-0.117651	0.458064	0.309257	0.0462742	0.0217737	0.891136	0.147913	0.349884	-0.280967	0.071479
ENSMUST00000121872	turquoise	1	ENSMUSG00000061535	C1qtnf7	C1q and tumor necrosis factor related protein 7 [Source:MGI Symbol;Acc:MGI:1925911]	5	43515569	43618817	0.0346843	0.827381	-0.154953	0.327165	-0.191577	0.224219	0.0900864	0.570467	-0.0351675	0.825013	-0.11639	0.462932	0.109082	0.491672	-0.118928	0.453165	0.357362	0.0201584	0.135916	0.390755	-0.0159428	0.920178	-0.138071	0.383216	0.0368276	0.816891	-0.076004	0.632372	0.0472676	0.766275	-0.124502	0.432116	0.078332	0.62195	0.0142452	0.928654	0.11899	0.452929	-0.0714468	0.652977	-0.032935	0.835965	0.210754	0.180333	0.256045	0.101695	-0.192937	0.220885	-0.138204	0.382755	-0.222047	0.157564	-0.336775	0.0291958	-0.257747	0.0993609	0.0107924	0.945918	0.291521	0.061045	-0.133841	0.398097	0.234037	0.135761	3.71192e-05	0.999814	-0.177162	0.261694	-0.126017	0.426487	-0.326869	0.034614	0.0976705	0.538325	-0.276442	0.0763613	-0.334242	0.0305092	-0.212382	0.176913	-0.379161	0.013274	-0.37648	0.0139946	0.0593817	0.708737	-0.343994	0.0257063	0.228962	0.144698	0.0884851	0.577365	0.0132307	0.933724	0.278588	0.0740143	-0.145371	0.358319	0.0704996	0.657293	0.0482574	0.761522	0.205951	0.190699	-0.312476	0.0439332	0.0664548	0.675843	0.244384	0.11882	0.249351	0.111276	0.426616	0.00484169	0.0919888	0.562323	0.236069	0.1323	0.352668	0.0219794	0.144797	0.360241	0.146488	0.354597	-0.168904	0.284937	0.0765981	0.629706	-0.0554651	0.727183	0.0366638	0.817692	-0.290002	0.0624671
ENSMUST00000121886	salmon	13	ENSMUSG00000060427	Zfp868	zinc finger protein 868 [Source:MGI Symbol;Acc:MGI:2142546]	8	69610857	69625548	0.126774	0.423695	-0.154714	0.327922	-0.0619765	0.696605	-0.0541405	0.733456	0.036903	0.816522	0.0243374	0.878409	-0.237897	0.129242	-0.10716	0.499379	0.42703	0.00479617	0.244313	0.11893	0.0796635	0.616022	-0.335593	0.0298029	-0.197249	0.210539	0.0117447	0.941154	-0.204549	0.193801	-0.059492	0.708219	-0.26452	0.0904837	-0.122843	0.438321	-0.143492	0.364632	0.159815	0.312026	0.141487	0.371443	0.200055	0.203991	0.0320605	0.840263	-0.208723	0.184668	0.0226811	0.886628	-0.205563	0.191555	-0.0513332	0.746808	-0.084135	0.59629	0.0776647	0.62493	0.204089	0.194829	0.155176	0.326461	0.28385	0.0684983	0.170391	0.280654	0.0300946	0.849942	0.0608023	0.702086	-0.0701093	0.659074	-0.425599	0.00495494	-0.0454253	0.775144	-0.0585603	0.712592	-0.24486	0.118081	-0.0875409	0.581449	0.199132	0.206128	0.283837	0.0685116	0.0557595	0.725791	0.243472	0.120245	0.156826	0.321281	-0.0479373	0.763058	0.156147	0.323406	-0.223608	0.154589	0.449039	0.00285508	0.366821	0.0168719	-0.0101035	0.949366	0.37802	0.0135768	0.109084	0.491661	0.356745	0.0203902	0.314271	0.0426706	0.228861	0.14488	0.108148	0.495409	0.124115	0.43356	-0.191742	0.223811	-0.08303	0.60114	0.0163957	0.917918	-0.118858	0.453431	0.110711	0.485186	-0.135855	0.39097	-0.169644	0.282802	-0.0835614	0.598806
ENSMUST00000121888	purple	10	ENSMUSG00000044252	Osbpl1a	oxysterol binding protein-like 1A [Source:MGI Symbol;Acc:MGI:1927551]	18	12755314	12941841	0.340849	0.0271815	0.232499	0.138425	0.484067	0.00116188	0.302061	0.0518733	0.634761	6.33873e-06	0.421145	0.0054788	0.136304	0.389394	-0.0654318	0.680566	0.349005	0.023494	0.252265	0.107024	0.22058	0.160396	-0.255613	0.102292	-0.0322266	0.839446	0.388573	0.0109888	-0.60674	2.04844e-05	-0.259526	0.0969671	-0.0188706	0.90558	-0.104988	0.508163	-0.51163	0.000534077	-0.224245	0.153386	-0.0567399	0.721161	-0.0727986	0.646838	-0.365616	0.0172638	-0.499921	0.000748972	-0.365227	0.0173917	0.0537012	0.735541	-0.0447015	0.778636	0.154957	0.327151	0.0674775	0.671134	0.100304	0.527372	0.230047	0.142752	-0.130615	0.409669	-0.0394883	0.803912	-0.276784	0.0759831	-0.0593959	0.70867	-0.339023	0.0280695	-0.166923	0.290707	-0.26241	0.0931806	0.139182	0.379363	-0.14057	0.374583	-0.057291	0.718563	0.227936	0.146556	-0.170096	0.281501	-0.156652	0.321823	-0.0348881	0.826382	0.37005	0.0158591	-0.352589	0.0220111	0.111913	0.480428	-0.198117	0.208497	-0.109494	0.490025	0.225053	0.151872	-0.0638638	0.687828	0.127125	0.4224	-0.192387	0.222227	0.0194537	0.902677	-0.302085	0.0518539	-0.120675	0.446506	-0.193904	0.218533	-0.413749	0.00645504	-0.18689	0.235975	0.0621083	0.695991	0.204346	0.194255	0.0587672	0.71162	0.245132	0.117659	0.056495	0.722317	-0.0200156	0.899879	-0.223575	0.154652
ENSMUST00000121920	magenta	9	ENSMUSG00000019710	Mrpl24	mitochondrial ribosomal protein L24 [Source:MGI Symbol;Acc:MGI:1914957]	3	87919506	87923672	0.0699292	0.659897	-0.23304	0.137484	-0.244829	0.118128	-0.254554	0.103772	0.00170584	0.991446	-0.106744	0.501055	0.0042245	0.978817	-0.295846	0.0571365	-0.0074813	0.962496	-0.164587	0.297606	-0.131085	0.40797	0.0514646	0.746182	-0.135704	0.391502	-0.19059	0.226658	-0.0813429	0.608579	-0.103035	0.516128	0.0413915	0.79466	0.151724	0.337468	0.050678	0.749936	-0.12674	0.423817	0.133166	0.400502	0.240248	0.125388	0.359734	0.0192876	0.128453	0.417531	0.286224	0.0661182	0.0530708	0.738535	0.0321543	0.839802	0.125003	0.430251	0.305521	0.0491167	0.185905	0.238497	0.13715	0.386427	0.0884386	0.577566	-0.0169812	0.914998	-0.0529818	0.738958	0.19161	0.224137	-0.0104148	0.947808	0.0999357	0.528897	0.141937	0.369906	0.0110562	0.944598	-0.105786	0.504926	-0.291721	0.0608596	-0.0236526	0.881805	-0.0213025	0.893478	-0.106685	0.501295	-0.066431	0.675953	-0.103135	0.515719	-0.0399429	0.8017	-0.163333	0.301352	-0.296191	0.0568337	-0.0675727	0.670697	-0.0919653	0.562423	-0.0089752	0.955014	-0.217874	0.165719	-0.0906906	0.567875	0.0751626	0.636157	0.056246	0.723492	-0.0433566	0.785136	-0.211008	0.179798	-0.116266	0.463409	0.0675804	0.670661	0.206818	0.188797	0.31779	0.0402802	0.245793	0.116641	0.196397	0.212556	0.115371	0.466884	-0.0285825	0.857402	-0.146647	0.354071
ENSMUST00000121927	lightyellow	19	ENSMUSG00000048490	Nrip1	nuclear receptor interacting protein 1 [Source:MGI Symbol;Acc:MGI:1315213]	16	76287400	76373827	0.0974906	0.539077	-0.0997523	0.529657	0.0289044	0.855813	-0.0238812	0.880671	0.202031	0.199466	0.072963	0.646093	-0.00907171	0.954531	-0.29491	0.0579643	-0.202524	0.198348	-0.210614	0.18063	-0.283499	0.0688557	-0.459619	0.00219766	-0.254064	0.104461	-0.311448	0.0446705	-0.255826	0.101996	-0.227868	0.146681	0.159691	0.312406	0.355772	0.0207603	0.122467	0.439736	0.0976405	0.53845	0.0548123	0.730272	0.348671	0.0236363	0.128169	0.418567	-0.427482	0.00474698	-0.107474	0.498115	-0.36471	0.017563	-0.116831	0.461226	0.186047	0.238132	0.040668	0.798174	-0.0796143	0.61624	-0.299463	0.0540241	0.241356	0.123603	0.142017	0.369634	0.300144	0.0534531	-0.0393594	0.80454	-0.0801362	0.613923	0.264098	0.0910173	0.0150205	0.924782	0.0232526	0.883791	0.169725	0.282567	-0.0321409	0.839868	0.0195053	0.90242	0.0183207	0.90832	0.171999	0.276073	0.256206	0.101472	0.521226	0.000401094	0.34686	0.0244208	0.255737	0.102121	0.118218	0.455885	0.274706	0.0783025	-0.0357884	0.821973	0.149209	0.34563	-0.132899	0.401456	-0.079355	0.617393	-0.0353205	0.824264	-0.130728	0.409259	-0.238302	0.128573	0.010599	0.946886	0.0191754	0.904062	-0.0597256	0.707125	0.273147	0.0800794	0.153352	0.332249	-0.0882579	0.578346	-0.226416	0.14934	-0.406282	0.00758977	-0.123287	0.436657	-0.176921	0.262354
ENSMUST00000121931	yellow	4	ENSMUSG00000068917	Clk2	CDC-like kinase 2 [Source:MGI Symbol;Acc:MGI:1098669]	3	89164795	89176921	-0.137812	0.384119	0.187637	0.234073	0.000512607	0.997429	-0.0498277	0.753999	-0.0573959	0.718069	-0.308377	0.0469317	0.100133	0.528078	0.275818	0.0770549	-0.299618	0.0538934	-0.00439081	0.977984	-0.0380138	0.811099	0.0510345	0.748233	0.127025	0.422768	-0.251477	0.108162	0.139522	0.378187	-0.148492	0.34798	0.233288	0.137053	-0.0439531	0.782252	0.010757	0.946095	0.0679921	0.66877	-0.176221	0.264276	-0.270466	0.0832068	0.00992763	0.950246	-0.0164188	0.917803	-0.0887622	0.576169	-0.0570998	0.719464	-0.149241	0.345527	-0.0281526	0.859525	-0.232361	0.138665	-0.355938	0.0206971	-0.504562	0.000655956	-0.204902	0.193017	-0.442101	0.00337466	-0.0652755	0.681288	-0.250735	0.109241	-0.157912	0.317898	0.352401	0.0220868	0.0274442	0.863026	-0.19635	0.212666	0.333832	0.0307269	0.152506	0.334955	-0.0638813	0.687746	0.0533288	0.737309	0.250406	0.109723	-0.0374454	0.813873	0.067523	0.670925	0.401804	0.00834967	0.288152	0.0642347	0.650915	3.05263e-06	-0.239671	0.126327	0.0557026	0.72606	0.142473	0.368082	-0.332018	0.0317027	-0.289272	0.0631592	-0.346077	0.0247666	-0.132902	0.401448	-0.000737438	0.996302	0.359471	0.0193827	0.0112013	0.943872	-0.103785	0.513063	-0.191304	0.224892	-0.0776181	0.625139	-0.0765521	0.629912	0.0570546	0.719678	0.174696	0.268498	0.372908	0.0150058	0.205829	0.190967
ENSMUST00000121932	turquoise	1	ENSMUSG00000040428	Plekha4	pleckstrin homology domain containing, family A (phosphoinositide binding specific) member 4 [Source:MGI Symbol;Acc:MGI:1916467]	7	45526330	45554229	-0.102584	0.517977	0.0475646	0.764848	-0.0962132	0.544432	0.0193655	0.903115	0.0185067	0.907393	-0.209206	0.183629	-0.0121484	0.939135	0.466905	0.00182633	0.32904	0.0333608	0.218912	0.163662	0.18412	0.243115	-0.0506683	0.749982	-0.0773432	0.626368	-0.066805	0.67423	-0.056185	0.72378	-0.214729	0.172066	-0.262165	0.0934975	-0.48018	0.00128986	-0.224821	0.152305	0.0488212	0.758819	0.397296	0.00917992	-0.313633	0.0431159	-0.17051	0.280314	0.165269	0.295581	-0.154382	0.328973	0.132345	0.403438	0.223991	0.153866	-0.201598	0.20045	-0.211685	0.178372	-0.151567	0.337974	-0.0103489	0.948137	-0.170213	0.281165	0.0707044	0.656359	0.126056	0.426343	0.0942654	0.552647	-0.0329362	0.835959	-0.0351528	0.825085	0.17792	0.259626	0.239004	0.127417	0.126892	0.423256	0.189935	0.22829	0.215794	0.169897	0.290041	0.0624303	0.0689572	0.664343	-0.123416	0.436174	-0.282905	0.069464	-0.0818428	0.606371	-0.237327	0.13019	-0.188858	0.230988	-0.132543	0.402729	0.085636	0.589729	0.00787495	0.960524	0.0853701	0.590889	-0.0434559	0.784656	0.0799188	0.614888	0.343038	0.0261476	0.427102	0.00478829	0.160075	0.311228	0.0299861	0.850477	-0.259317	0.0972462	-0.149908	0.34335	-0.109562	0.489754	-0.0599853	0.705908	0.0869139	0.584169	-0.0555926	0.72658	-0.00308241	0.984543	0.289781	0.0626759
ENSMUST00000121949	cyan	14	ENSMUSG00000031657	Heatr3	HEAT repeat containing 3 [Source:MGI Symbol;Acc:MGI:2444491]	8	88137855	88172027	-0.119237	0.451983	0.00364859	0.981705	0.283054	0.069311	0.274601	0.0784217	-0.059394	0.708679	-0.0506522	0.750059	-0.156753	0.321509	-0.125903	0.426909	0.270881	0.0827162	0.0831862	0.600454	0.0273151	0.863664	-0.405987	0.00763803	0.166381	0.292299	-0.0994505	0.530909	0.154802	0.327643	-0.00859971	0.956894	-0.197698	0.209482	-0.107003	0.500012	-0.0666682	0.67486	-0.0472366	0.766424	-0.433998	0.00408464	-0.0739358	0.641691	-0.201118	0.201547	-0.511824	0.000531035	-0.269238	0.0846709	-0.628255	8.4088e-06	-0.384422	0.0119514	-0.415861	0.00616201	-0.287822	0.0645539	-0.26183	0.093933	-0.443441	0.00326824	0.0934982	0.555899	-0.0971026	0.5407	-0.0922536	0.561193	-0.167823	0.288075	0.0482981	0.761327	-0.0466072	0.769451	0.0392631	0.805009	-0.137661	0.384645	0.207412	0.187503	0.210548	0.18077	0.0305251	0.847821	0.166768	0.291161	-0.19937	0.205576	0.633737	6.63005e-06	0.526786	0.000338454	0.254248	0.104202	0.517411	0.000449906	0.419049	0.00574158	0.28914	0.0632859	0.265744	0.0889468	0.237973	0.129117	0.238942	0.127518	0.276873	0.0758855	0.192654	0.221575	0.120762	0.446178	0.259586	0.0968874	0.549228	0.000165381	0.304068	0.0502597	0.111133	0.483514	0.126371	0.42518	-0.114901	0.46871	0.0652794	0.68127	0.0123294	0.93823	0.113297	0.474982	0.0315145	0.842949	-0.0130232	0.934761
ENSMUST00000121950	lightyellow	19	ENSMUSG00000029227	Fip1l1	FIP1 like 1 (S. cerevisiae) [Source:MGI Symbol;Acc:MGI:1914149]	5	74535449	74598790	0.0756382	0.634016	0.1443	0.361908	0.379882	0.0130858	0.126355	0.425239	0.30879	0.0466222	0.268272	0.0858368	-0.181789	0.249237	0.12508	0.429964	0.00554319	0.972207	-0.0116322	0.941717	0.0121635	0.939059	-0.317102	0.0407388	0.0128083	0.935835	0.101786	0.521254	-0.029986	0.850477	-0.18345	0.244864	0.100987	0.524547	-0.0746261	0.638574	-0.0448706	0.77782	-0.126653	0.424139	-0.290408	0.0620837	-0.0654068	0.680681	-0.268353	0.0857382	-0.344203	0.0256106	-0.186292	0.237504	-0.232436	0.138534	-0.23964	0.126377	-0.0556447	0.726333	-0.217725	0.166016	-0.0806398	0.61169	-0.015288	0.923447	0.152451	0.335133	0.0254856	0.872718	-0.220589	0.16038	-0.0784622	0.62137	-0.033502	0.83318	-0.185412	0.239767	-0.102625	0.517809	-0.151368	0.338618	-0.0176146	0.911839	0.0879315	0.579758	0.03775	0.812386	0.0933375	0.556581	-0.196475	0.212369	0.313058	0.0435208	0.37467	0.0144994	0.0306427	0.847241	0.229745	0.143291	0.163462	0.300965	0.0636091	0.68901	-0.0446501	0.778884	0.140285	0.375558	0.161742	0.30615	-0.34285	0.026235	-0.133009	0.401062	-0.0425722	0.788935	0.0592529	0.709341	0.152777	0.334087	-0.0496223	0.754983	-0.171732	0.276832	-0.0559513	0.724884	0.10959	0.489643	-0.131002	0.408272	0.119345	0.451569	0.153947	0.330354	0.120367	0.447678	0.101933	0.520652
ENSMUST00000121952	midnightblue	15	ENSMUSG00000020053	Igf1	insulin-like growth factor 1 [Source:MGI Symbol;Acc:MGI:96432]	10	87858265	87937042	0.064558	0.684609	0.0336163	0.832619	0.204007	0.195013	0.035861	0.821618	0.231831	0.139594	0.0561252	0.724062	0.0880094	0.579421	-0.00189997	0.990472	-0.0394909	0.8039	-0.0946208	0.551144	-0.324363	0.0361084	-0.150593	0.341125	-0.299393	0.0540827	-0.0196487	0.901705	-0.347866	0.0239822	-0.0638556	0.687866	0.107624	0.497513	0.0746487	0.638473	-0.246775	0.115142	0.108061	0.495757	0.204295	0.194369	0.271539	0.0819438	-0.208309	0.185559	-0.123592	0.435512	-0.0809688	0.610233	0.136021	0.390386	0.303985	0.0503258	0.344621	0.0254203	0.118113	0.456288	-0.134121	0.397102	0.239453	0.126682	-0.0257772	0.871274	0.15384	0.330694	-0.0779867	0.623492	0.0366336	0.817839	-0.130073	0.411633	0.0684459	0.666687	0.105029	0.507999	0.372508	0.0151229	0.105628	0.505567	0.076709	0.629209	0.18848	0.231939	0.122977	0.437818	0.0626287	0.693567	-0.160233	0.310747	0.0430011	0.786857	0.0273232	0.863624	0.0122248	0.938753	-0.152458	0.335109	0.0467357	0.768833	0.34178	0.0267373	0.0840973	0.596455	0.0460386	0.772189	-0.151278	0.338908	-0.0438074	0.782956	-0.293728	0.0590244	-0.29269	0.0599677	-0.307024	0.0479565	-0.287954	0.0644259	-0.203811	0.195451	0.19781	0.209217	0.00250719	0.987427	-0.192967	0.220811	0.0835827	0.598712	-0.021975	0.890135	-0.0567125	0.721291	0.0709711	0.655143
ENSMUST00000121956	darkmagenta	34	ENSMUSG00000078879	Gm14306	predicted gene 14306 [Source:MGI Symbol;Acc:MGI:3805542]	2	176670522	176719085	0.168229	0.286894	-0.134665	0.395172	-0.00423103	0.978785	0.194823	0.216317	0.0693858	0.662381	0.037156	0.815286	-0.0647424	0.683755	-0.201963	0.19962	0.0679589	0.668922	-0.000938999	0.995291	-0.0540307	0.733977	-0.0649906	0.682606	0.0280151	0.860204	0.0237442	0.881351	-0.0637654	0.688284	-0.182209	0.248126	0.198027	0.208709	0.127389	0.421429	0.100636	0.525997	-0.0684374	0.666726	0.146343	0.355081	0.207466	0.187386	0.0556551	0.726284	-0.176469	0.263594	-0.127205	0.422107	-0.188364	0.232233	0.0102258	0.948753	-0.123476	0.435948	-0.057101	0.719459	0.0182346	0.908749	-0.0185687	0.907084	0.22622	0.149704	0.0993711	0.531239	0.0792793	0.61773	0.354071	0.0214214	-0.141529	0.371296	0.169407	0.283484	0.311311	0.0447694	0.268384	0.0857012	0.0654327	0.680562	-0.0871464	0.58316	-0.260798	0.0952823	-0.414709	0.00632039	-0.0993277	0.531419	0.181082	0.251114	0.159125	0.314147	-0.157656	0.318692	-0.148068	0.349373	-0.266317	0.0882343	0.29526	0.0576541	-0.0997548	0.529647	0.111367	0.482587	-0.0897625	0.57186	0.100571	0.526266	-0.10885	0.492599	-0.0138662	0.930548	0.0286442	0.857097	-0.330845	0.0323476	-0.1487	0.347297	0.365335	0.0173559	0.932181	2.98652e-19	0.384383	0.0119609	0.100805	0.525302	-0.0441555	0.781274	-0.185807	0.238748	-0.174728	0.26841	-0.216193	0.169091
ENSMUST00000122003	coral1	60	ENSMUSG00000034724	Cnot6l	CCR4-NOT transcription complex, subunit 6-like [Source:MGI Symbol;Acc:MGI:2443154]	5	96070333	96164171	0.083054	0.601035	0.151636	0.337751	0.194533	0.217014	0.135216	0.393225	0.157907	0.317915	0.130303	0.410798	0.641396	4.71938e-06	0.0665672	0.675325	0.191447	0.224538	0.321704	0.0377513	0.087992	0.579496	0.15874	0.315336	0.189624	0.229066	0.384046	0.0120421	-0.169502	0.28321	0.135819	0.391098	-0.0231281	0.884408	-0.109985	0.48807	-0.215605	0.17028	0.200856	0.202148	-0.214992	0.171529	0.0791371	0.618363	-0.0355937	0.822926	-0.185641	0.239177	-0.104359	0.510721	0.128386	0.417774	-0.121647	0.442828	0.166419	0.292186	0.0826926	0.602625	0.303893	0.0503983	0.19583	0.213905	-0.390386	0.0105898	-0.188176	0.232707	-0.417018	0.00600648	-0.281675	0.0707371	-0.387913	0.0111373	-0.0663375	0.676384	-0.253908	0.104682	-0.330677	0.0324409	-0.305585	0.049067	-0.321944	0.0376004	0.0367803	0.817122	-0.306295	0.0485164	-0.19653	0.21224	-0.122135	0.440986	0.0510524	0.748148	-0.269514	0.0843401	0.206816	0.188802	-0.00445027	0.977685	-0.129868	0.412375	0.130061	0.411675	-0.123296	0.436622	-0.110275	0.486918	0.0117129	0.941313	0.084177	0.596106	-0.288291	0.0641	-0.134	0.397533	-0.016797	0.915916	-0.00354728	0.982212	0.0292446	0.854134	0.0575159	0.717504	0.27196	0.0814522	0.0974762	0.539137	0.358218	0.0198403	0.145736	0.357099	0.216139	0.169198	-0.302805	0.0512702
ENSMUST00000122051	plum2	49	ENSMUSG00000084350	Znf41-ps	ZNF41, pseudogene [Source:MGI Symbol;Acc:MGI:1917255]	4	145825237	145829942	-0.0507235	0.749719	-0.213076	0.17547	-0.200593	0.202752	-0.103707	0.513382	-0.187191	0.235206	-0.137308	0.385878	-0.139022	0.379915	-0.0537637	0.735244	-0.031373	0.843645	-0.257762	0.0993408	-0.0679317	0.669047	0.129281	0.414509	-0.0680787	0.668372	-0.186585	0.236754	0.140154	0.37601	0.120614	0.446738	-0.226721	0.148779	-0.0629749	0.691957	0.10892	0.492319	0.0319949	0.840586	-0.0353704	0.82402	-0.0224287	0.887882	0.0390461	0.806066	0.285479	0.0668582	0.209767	0.182429	0.126659	0.424115	0.210173	0.181565	-0.156187	0.32328	0.0373253	0.814459	-0.13802	0.383393	0.0821705	0.604925	-0.060079	0.705469	0.139899	0.376887	0.0841606	0.596178	0.251157	0.108627	0.753335	8.57227e-09	-0.0867084	0.585062	0.217874	0.165719	0.250867	0.109048	0.171333	0.277966	0.313391	0.0432858	0.0822314	0.604656	0.176487	0.263545	0.000340614	0.998292	-0.142081	0.369415	-0.237474	0.129946	0.0829687	0.60141	-0.230176	0.142521	-0.0598081	0.706738	0.131283	0.407258	0.0253725	0.873278	-0.188732	0.231306	0.248598	0.112396	0.113745	0.473229	0.124659	0.431528	0.22327	0.155228	0.0900859	0.570469	-0.0249091	0.875574	0.10429	0.511005	0.05374	0.735357	-0.240821	0.124463	-0.2112	0.179392	0.162031	0.305276	-0.389975	0.010679	0.309135	0.0463652	-0.143364	0.365063	0.278367	0.0742537
ENSMUST00000122054	pink	8	ENSMUSG00000030849	Fgfr2	fibroblast growth factor receptor 2 [Source:MGI Symbol;Acc:MGI:95523]	7	130162451	133123350	0.0468779	0.768149	0.0264213	0.868085	0.299258	0.0541965	0.234521	0.13493	0.201812	0.199963	0.0967859	0.542028	0.0073402	0.963203	0.386229	0.0115239	0.330218	0.0326966	0.235037	0.134049	0.199188	0.205997	-0.0079931	0.959932	0.201413	0.200874	0.148889	0.346679	-0.0600911	0.705412	-0.040029	0.801281	-0.430059	0.00447463	-0.466561	0.00184254	-0.37146	0.0154333	-0.131951	0.404854	-0.131108	0.407887	-0.340737	0.0272348	-0.397946	0.00905606	-0.0124736	0.937509	-0.11197	0.480202	0.0566599	0.721539	-0.0881989	0.578602	-0.115223	0.467457	-0.195386	0.214966	-0.146003	0.35621	0.075407	0.635057	-0.0189066	0.905401	0.137717	0.38445	-0.00646522	0.967587	-0.19465	0.216733	0.245627	0.116897	-0.11711	0.460147	0.0274889	0.862805	0.122413	0.439937	0.0903906	0.569162	0.173345	0.272276	0.36647	0.0169851	0.262912	0.0925328	-0.230769	0.141467	-0.0375726	0.813252	-0.0106299	0.946731	-0.12963	0.413239	-0.0578642	0.715864	-0.00981922	0.950788	-0.0292686	0.854016	0.0800442	0.614331	-0.0761659	0.631645	0.197648	0.209597	0.00264093	0.986757	0.139289	0.378993	0.0606676	0.702716	0.142903	0.366625	0.237535	0.129844	0.117032	0.460451	-0.241	0.124174	-0.314256	0.0426807	-0.410077	0.00699323	0.0963262	0.543957	0.186054	0.238115	0.0958427	0.54599	-0.0448213	0.778058	0.276599	0.0761874
ENSMUST00000122058	lightcyan	16	ENSMUSG00000024186	Rgs11	regulator of G-protein signaling 11 [Source:MGI Symbol;Acc:MGI:1354739]	17	26202951	26211324	0.116743	0.461567	-0.0913326	0.565126	-0.0566467	0.721601	-0.144379	0.361642	0.0371063	0.815529	-0.0836424	0.598451	0.0322073	0.839541	0.105296	0.506913	0.0074866	0.962469	-0.0301926	0.849459	-0.0281071	0.85975	0.0997457	0.529684	-0.0761029	0.631928	-0.0839618	0.597049	-0.170699	0.279775	0.0459887	0.772429	-0.0863325	0.586696	-0.080967	0.610241	-0.234173	0.135527	0.040969	0.796712	-0.0122427	0.938663	-0.0440156	0.78195	-0.0061638	0.969097	0.181636	0.249641	0.123537	0.43572	0.354293	0.0213341	0.212129	0.177443	0.214042	0.173474	0.234188	0.135501	-0.0915511	0.564192	0.146359	0.355026	-0.0992683	0.531666	-0.120466	0.4473	-0.0569867	0.719997	-0.113432	0.474453	0.159536	0.312884	-0.00109307	0.994518	0.11857	0.454536	0.196347	0.212675	0.0824822	0.603551	0.00734521	0.963178	0.292524	0.0601194	0.132435	0.403117	0.33818	0.0284876	-0.400738	0.00853996	-0.223264	0.15524	0.0236385	0.881875	-0.0788785	0.619514	-0.0321522	0.839812	-0.199995	0.20413	0.135351	0.392747	-0.134937	0.394209	0.00654042	0.96721	0.0267935	0.866244	0.0172414	0.9137	-0.0704986	0.657297	-0.210278	0.181342	-0.0855207	0.590232	-0.226854	0.148534	-0.262897	0.0925533	-0.31028	0.04552	-0.159957	0.311591	0.29737	0.0558082	0.0438675	0.782665	0.18506	0.240675	0.0929354	0.55829	0.226923	0.148409
ENSMUST00000122070	darkolivegreen	33	ENSMUSG00000039804	Ncoa5	nuclear receptor coactivator 5 [Source:MGI Symbol;Acc:MGI:2385165]	2	165000357	165034867	-0.0627635	0.69294	0.0344551	0.828505	0.444006	0.00322429	0.394128	0.0098048	0.0280749	0.859909	0.169952	0.281916	0.0793664	0.617343	0.231805	0.139639	0.321659	0.0377792	0.207332	0.187676	0.163946	0.299518	-0.00794895	0.960153	0.373839	0.0147366	0.368584	0.0163122	0.0938889	0.554242	0.119555	0.450769	-0.0777812	0.62441	-0.30284	0.0512418	-0.203765	0.195553	-0.170507	0.280324	-0.363139	0.0180929	-0.256539	0.101013	-0.356337	0.0205449	-0.204812	0.193218	-0.318186	0.0400184	-0.179651	0.254942	-0.374792	0.014465	-0.29559	0.0573615	-0.224316	0.153253	-0.0343657	0.828943	-0.010873	0.945515	-0.0034334	0.982783	0.0260105	0.870119	-0.259513	0.0969844	-0.217545	0.166375	-0.192083	0.222972	-0.0465244	0.769849	-0.152166	0.336046	-0.0364545	0.818714	0.0199551	0.900181	0.0583309	0.71367	0.177012	0.262103	-0.135198	0.393287	-0.440845	0.00347703	0.294251	0.0585532	0.115024	0.468233	-0.22059	0.160376	0.138111	0.383078	0.0527802	0.739917	-0.0577824	0.71625	0.111984	0.480149	0.279574	0.0729547	-0.0052524	0.973665	0.135287	0.392972	0.0410405	0.796364	0.0557078	0.726035	0.238929	0.127539	0.203023	0.197221	0.157231	0.320016	-0.131663	0.40589	0.102104	0.519948	-0.141376	0.37182	0.0404354	0.799305	0.389368	0.0108124	0.227591	0.147184	0.0580758	0.714869	0.106127	0.503548
ENSMUST00000122091	pink	8	ENSMUSG00000032400	Zwilch	zwilch kinetochore protein [Source:MGI Symbol;Acc:MGI:1915264]	9	64137144	64173104	-0.164953	0.296518	0.221308	0.158986	0.056185	0.72378	0.251764	0.107746	-0.0443061	0.780546	-0.0461664	0.771573	0.126779	0.423674	0.815562	4.77424e-11	0.247298	0.114349	0.387151	0.0113108	0.381634	0.0126375	0.262239	0.0934022	0.411114	0.00683756	0.307829	0.0473445	0.183861	0.243791	-0.0576409	0.716916	-0.109157	0.491372	-0.46801	0.00177516	-0.186384	0.237267	0.0427657	0.787997	-0.0709291	0.655335	-0.541011	0.000216226	-0.192653	0.221577	0.0662089	0.676977	-0.347208	0.0242684	0.139888	0.376926	-0.199417	0.205466	-0.150443	0.34161	-0.237618	0.129705	0.0791433	0.618335	0.00700769	0.964869	-0.219292	0.162915	-0.00483519	0.975756	-0.0168689	0.915558	-0.231577	0.140041	-0.148431	0.34818	-0.176141	0.264495	-0.0340884	0.830303	-0.206609	0.189254	-0.150773	0.340542	0.0293672	0.853529	-0.141864	0.370155	-0.0881219	0.578934	-0.0612994	0.699763	-0.147443	0.351435	-0.175668	0.265802	-0.319902	0.0388988	-0.0758307	0.633151	0.0503976	0.751275	-0.21324	0.17513	-0.161508	0.30686	-0.218015	0.165439	0.0423565	0.78998	0.0472182	0.766512	-0.0837384	0.598029	0.142678	0.367388	0.282166	0.0702264	0.179681	0.254861	0.0786648	0.620466	0.0514096	0.746444	-0.0895026	0.572978	-0.0446032	0.779111	0.000145209	0.999272	0.25105	0.108782	-0.046168	0.771565	0.207658	0.186968	0.0758401	0.633109
ENSMUST00000122100	grey60	17	ENSMUSG00000020053	Igf1	insulin-like growth factor 1 [Source:MGI Symbol;Acc:MGI:96432]	10	87858265	87937042	-0.0138959	0.930399	0.270616	0.0830295	0.456944	0.00234985	0.250007	0.110308	0.109324	0.490703	0.31454	0.0424835	0.00822862	0.958753	0.188518	0.231843	-0.117027	0.460468	-0.0223808	0.888119	0.113419	0.474505	0.12917	0.414915	0.230923	0.141194	0.277586	0.0751029	0.180114	0.253699	0.0680283	0.668604	0.0341491	0.830005	-0.0372308	0.814921	-0.00616377	0.969097	-0.316822	0.0409263	-0.520012	0.00041609	-0.452473	0.00262492	-0.400042	0.00866615	-0.0739681	0.641545	-0.328795	0.0335002	0.138326	0.382329	-0.0971284	0.540592	-0.11828	0.455647	-0.294462	0.0583644	-0.195552	0.214568	-0.109717	0.489135	-0.032932	0.835979	-0.0663988	0.676101	-0.206793	0.188853	0.0445446	0.779394	0.050926	0.748752	0.157814	0.318201	0.0928798	0.558527	0.0111536	0.944111	0.195504	0.214683	0.16199	0.305401	-0.185004	0.24082	-0.229475	0.143774	-0.137976	0.383549	-0.0650205	0.682468	0.108506	0.493975	-0.0526368	0.740599	-0.0165902	0.916948	0.332385	0.0315033	0.176107	0.264589	-0.0295242	0.852755	0.140288	0.37555	-0.0840769	0.596545	-0.0524491	0.741492	-0.266151	0.0884396	-0.281543	0.0708749	-0.0734469	0.643901	0.0251678	0.874293	-0.114761	0.469256	0.156425	0.322535	0.129435	0.413947	-0.084351	0.595344	-0.0987089	0.533992	-0.0477956	0.763739	0.174709	0.268463	-0.0762132	0.631433	0.0629263	0.692183
ENSMUST00000122103	yellow	4	ENSMUSG00000037098	Rab11fip3	RAB11 family interacting protein 3 (class II) [Source:MGI Symbol;Acc:MGI:2444431]	17	25989036	26069409	-0.195027	0.215828	0.0499816	0.753264	0.0477805	0.763811	-0.0108218	0.945771	-0.332744	0.0313088	-0.286186	0.0661562	-0.0722035	0.649538	-0.126709	0.423933	-0.0936155	0.555401	-0.154698	0.327972	-0.245833	0.11658	-0.120936	0.445517	0.0857386	0.589282	-0.169696	0.282651	0.173272	0.27248	0.234988	0.134132	-0.127489	0.421063	0.082635	0.602879	0.0817406	0.606822	0.236738	0.131174	-0.222265	0.157146	0.0047646	0.97611	0.0916219	0.563889	-0.155101	0.326697	-0.0909267	0.566863	-0.404834	0.00782878	-0.242509	0.121764	-0.28479	0.0675476	-0.182337	0.247788	-0.261359	0.0945476	-0.449043	0.00285479	0.0641872	0.686328	-0.25404	0.104495	0.00996887	0.950039	-0.303156	0.0509874	-0.0569047	0.720384	0.0721454	0.649801	-0.0748493	0.637568	-0.282433	0.069951	0.233968	0.135879	0.169848	0.282215	0.0492823	0.75661	0.112107	0.479665	-0.0762574	0.631235	0.43243	0.00423619	0.156939	0.320928	0.397397	0.00916057	0.530209	0.000304406	0.601488	2.52097e-05	0.238972	0.127469	0.430635	0.00441571	0.295555	0.0573928	0.0941267	0.553234	0.329552	0.0330708	0.13561	0.391834	0.0618778	0.697065	0.070325	0.65809	0.546945	0.000178296	0.580095	5.66096e-05	0.0196334	0.901782	-0.116825	0.461248	-0.355673	0.0207985	-0.130727	0.409265	-0.0609616	0.701341	0.123874	0.434457	0.147427	0.351486	0.232067	0.13918
ENSMUST00000122110	green	5	ENSMUSG00000038429	Usp5	ubiquitin specific peptidase 5 (isopeptidase T) [Source:MGI Symbol;Acc:MGI:1347343]	6	124815019	124829484	-0.129376	0.414162	0.173148	0.272828	0.216913	0.16764	0.279701	0.072819	-0.0941467	0.55315	0.0877649	0.580479	0.0991407	0.532196	-0.023934	0.880409	-0.048308	0.761279	0.181052	0.251195	0.102793	0.51712	0.548986	0.00016671	0.497615	0.000799417	0.497059	0.000812009	0.234822	0.134416	0.418372	0.0058287	0.175531	0.26618	0.0105022	0.94737	0.11934	0.451591	0.0354361	0.823698	-0.24496	0.117926	-0.0733847	0.644183	-0.190629	0.226563	0.249763	0.110668	-0.0347923	0.826852	0.203147	0.196941	-0.103439	0.514477	-0.106691	0.50127	-0.0504184	0.751176	0.09273	0.559164	0.202492	0.198419	0.0384327	0.809055	0.0873454	0.582297	-0.107913	0.496352	0.166923	0.290707	0.0459209	0.772756	0.112513	0.478066	-0.196286	0.212819	-0.167663	0.288541	-0.149304	0.345322	-0.298555	0.0547916	-0.194049	0.218183	-0.285441	0.0668957	-0.189653	0.228993	-0.130687	0.409409	-0.24436	0.118856	-0.353905	0.0214864	-0.144367	0.361683	0.0690985	0.663696	-0.167911	0.287821	-0.107254	0.499003	-0.0510789	0.748022	-0.282657	0.0697197	0.124966	0.430389	-0.0635806	0.689142	-0.280127	0.0723664	-0.130696	0.409374	-0.145641	0.357419	-0.0407493	0.797779	0.312915	0.0436219	-0.0993253	0.531429	-0.152535	0.334861	0.295214	0.0576944	0.0491551	0.757219	0.00536577	0.973096	-0.165993	0.293441	-0.105812	0.504821
ENSMUST00000122116	lightcyan	16	ENSMUSG00000047767	Atg16l2	autophagy related 16-like 2 (S. cerevisiae) [Source:MGI Symbol;Acc:MGI:1920933]	7	101289392	101302251	0.269575	0.0842668	-0.0537349	0.735381	0.107742	0.497038	-0.189563	0.229219	0.419845	0.00564051	0.137624	0.384773	0.0257938	0.871192	-0.0500191	0.753084	-0.169468	0.283307	-0.140198	0.375861	-0.185747	0.238902	-0.0147308	0.926229	-0.208179	0.18584	0.0735656	0.643364	-0.332871	0.0312404	-0.179878	0.254331	0.138781	0.380749	0.0174632	0.912594	-0.184215	0.242868	0.00771769	0.961312	0.1057	0.505276	0.139323	0.378876	-0.0500538	0.752918	0.0444709	0.77975	0.103225	0.515351	0.313675	0.0430866	0.227958	0.146515	0.339222	0.0279714	0.213143	0.175331	-0.0632729	0.690571	0.375094	0.0143797	0.0132746	0.933505	-0.104236	0.511223	-0.0590896	0.710107	0.313017	0.0435496	0.139827	0.377135	-0.123615	0.435429	0.0428543	0.787568	0.219542	0.162423	0.000199461	0.999	-0.0372908	0.814628	0.0165623	0.917087	-0.17009	0.281519	0.0110871	0.944444	-0.253785	0.104856	-0.0666804	0.674804	-0.107338	0.498661	-0.0665782	0.675275	-0.124518	0.432054	-0.257794	0.0992972	-0.0308855	0.846045	-0.0579254	0.715577	0.174705	0.268474	-0.462463	0.00204549	-0.115322	0.467072	-0.235623	0.133054	-0.369528	0.0160192	-0.366149	0.0170894	-0.49861	0.000777291	-0.0593429	0.708918	-0.0937405	0.554871	0.261669	0.0941425	0.272642	0.0806613	-0.0410129	0.796499	0.0876378	0.581029	0.050624	0.750193	0.196176	0.21308
ENSMUST00000122129	yellow	4	ENSMUSG00000028849	Map7d1	MAP7 domain containing 1 [Source:MGI Symbol;Acc:MGI:2384297]	4	126232167	126256343	-0.229299	0.14409	0.363039	0.0181273	0.371255	0.0154945	0.15317	0.332831	0.0521958	0.742698	-0.0145014	0.927375	0.141018	0.373046	0.142728	0.367216	-0.175534	0.266173	0.0645633	0.684584	-0.0283394	0.858602	-0.24369	0.119903	0.158158	0.317135	-0.106472	0.502155	0.165151	0.29593	-0.0241016	0.879578	0.083454	0.599277	-0.00273862	0.986267	-0.0911685	0.565828	-0.100927	0.524797	-0.482299	0.00121863	-0.259016	0.0976489	-0.297208	0.055948	-0.439581	0.00358285	-0.251499	0.10813	-0.406906	0.00748877	-0.288397	0.0639984	-0.124272	0.432972	-0.418541	0.00580686	-0.444038	0.00322187	-0.612473	1.62615e-05	-0.260767	0.0953231	-0.434201	0.00406539	-0.278268	0.0743609	-0.378743	0.0133842	-0.172738	0.273985	0.236489	0.131592	0.00695101	0.965153	-0.228274	0.145942	0.380141	0.0130186	0.271951	0.081463	0.0864227	0.586304	0.0218822	0.890596	-0.0177144	0.911341	0.379082	0.0132949	0.459828	0.00218616	0.433247	0.00415664	0.547512	0.000175004	0.805603	1.23842e-10	-0.0138243	0.930757	0.243104	0.120824	0.202624	0.198121	-0.0811392	0.609479	-0.148203	0.348931	-0.292907	0.0597695	-0.226846	0.14855	0.00756758	0.962064	0.468637	0.00174665	0.132921	0.401378	-0.163761	0.30007	-0.105603	0.505668	-0.069776	0.660597	-0.151087	0.339524	0.0557329	0.725916	0.26526	0.0895515	0.352181	0.0221757	0.0809568	0.610287
ENSMUST00000122141	skyblue	28	ENSMUSG00000029203	Ube2k	ubiquitin-conjugating enzyme E2K [Source:MGI Symbol;Acc:MGI:1858216]	5	65537233	65598988	0.0884876	0.577354	0.161753	0.306118	0.136595	0.388371	0.188662	0.231482	-0.00746101	0.962597	0.270205	0.0835164	0.259776	0.0966346	-0.113404	0.474564	0.310102	0.04565	0.150337	0.341955	0.133747	0.398433	0.10098	0.524576	0.0702496	0.658433	0.517085	0.000454312	-0.0527588	0.740018	0.286872	0.0654798	-0.0435025	0.784431	-0.0450125	0.777135	-0.0857729	0.589133	-0.0411855	0.795661	-0.222437	0.156815	0.112501	0.478113	-0.00255655	0.98718	-0.107922	0.496317	-0.151582	0.337925	0.0796616	0.61603	0.0634676	0.689667	-0.0458897	0.772906	0.0844762	0.594796	0.390039	0.0106652	0.362869	0.0181854	-0.117269	0.459534	-0.00187136	0.990616	-0.163903	0.299647	-0.149518	0.344623	-0.219861	0.161798	-0.327862	0.0340362	-0.308157	0.0470971	-0.13224	0.403818	-0.373482	0.0148393	-0.238286	0.128599	-0.153019	0.333314	-0.374011	0.0146871	-0.375685	0.0142145	0.0565638	0.721992	-0.0720524	0.650224	-0.395816	0.00946742	0.0751383	0.636266	-0.274207	0.0788676	0.260712	0.0953959	0.18747	0.234498	0.00142737	0.992842	0.258198	0.0987505	0.285679	0.0666589	0.201151	0.201472	-0.0485031	0.760344	0.0211919	0.894028	-0.166072	0.293207	0.198696	0.207145	0.22068	0.160203	0.10447	0.510273	0.131961	0.404817	-0.0668309	0.67411	-0.0159845	0.91997	-0.04451	0.779561	-0.160414	0.310191	-0.199875	0.204405
ENSMUST00000122143	darkorange	26	ENSMUSG00000038611	Phrf1	PHD and ring finger domains 1 [Source:MGI Symbol;Acc:MGI:2141847]	7	141228784	141262750	-0.0949643	0.549693	-0.0420438	0.791496	0.245011	0.117847	0.0933607	0.556483	0.0404463	0.799252	-0.132597	0.402536	0.0406009	0.7985	-0.0457162	0.773742	-0.104188	0.511418	-0.0959165	0.54568	-0.260407	0.095798	-0.476243	0.00143208	-0.257147	0.100179	-0.357708	0.0200293	-0.0197503	0.9012	-0.140706	0.374116	0.149981	0.343114	0.0529569	0.739077	0.000539978	0.997292	0.0764106	0.630547	-0.164497	0.297874	0.0550161	0.729307	-0.184161	0.243008	-0.304105	0.05023	-0.133663	0.398732	-0.281862	0.0705426	-0.0992138	0.531892	-0.174438	0.269217	-0.37328	0.0148978	-0.482028	0.00122751	-0.481215	0.0012546	-0.169274	0.283867	-0.0481269	0.762149	-0.168935	0.284847	-0.354739	0.0211598	-0.0259862	0.870239	0.310263	0.0455318	0.18231	0.24786	0.105695	0.505295	0.480836	0.00126742	0.452628	0.00261496	0.134334	0.396347	0.367657	0.0166046	0.291562	0.0610071	0.270644	0.082996	0.483067	0.00119367	0.519114	0.000427491	0.536945	0.000246267	0.505605	0.000636533	0.132043	0.404522	0.325183	0.0356135	0.329677	0.0330004	-0.0273468	0.863507	-0.199019	0.206391	-0.207756	0.186756	-0.0354815	0.823476	0.0498727	0.753784	0.336326	0.0294254	0.163926	0.299578	-0.137608	0.384829	-0.0781251	0.622874	-0.205724	0.1912	-0.322754	0.0370948	0.0897564	0.571886	0.141815	0.370322	0.256179	0.101508	0.188294	0.232408
ENSMUST00000122148	yellow	4	ENSMUSG00000039741	Bahcc1	BAH domain and coiled-coil containing 1 [Source:MGI Symbol;Acc:MGI:2679272]	11	120232947	120292296	-0.141881	0.370096	-0.0094482	0.952646	0.291031	0.0615005	0.137201	0.386251	-0.0233763	0.883177	-0.156339	0.322803	0.0296606	0.852082	0.0677174	0.670032	-0.1312	0.407556	0.00863978	0.956693	-0.135631	0.391759	-0.183496	0.244745	0.147266	0.352018	-0.125145	0.429721	0.146595	0.354241	-0.00586747	0.970582	-0.0384149	0.809142	-0.0724186	0.648561	-0.0022543	0.988695	0.138479	0.381798	-0.295024	0.0578633	-0.122218	0.440673	-0.230324	0.142258	-0.307025	0.0479557	-0.207615	0.187062	-0.360329	0.0190743	-0.270988	0.0825912	-0.139937	0.376756	-0.259652	0.096799	-0.413126	0.00654383	-0.458024	0.00228731	0.0104621	0.947571	-0.029985	0.850483	0.15263	0.334559	0.0530517	0.738626	0.117696	0.457891	0.242045	0.122502	0.140377	0.375245	-0.0359266	0.821297	0.418884	0.00576266	0.418768	0.00577751	-0.011149	0.944133	0.147163	0.35236	-0.0854932	0.590352	0.29604	0.0569658	0.368448	0.0163549	0.399335	0.00879607	0.338221	0.0284671	0.581081	5.46058e-05	-0.00948001	0.952486	0.0876494	0.58098	0.138179	0.382841	0.0481948	0.761822	-0.0105562	0.9471	-0.00360886	0.981904	-0.133591	0.398988	-0.0685132	0.666379	0.427853	0.00470686	0.0928539	0.558637	0.0959453	0.545559	-0.0116879	0.941438	-0.145965	0.356338	-0.030934	0.845807	0.0373787	0.814198	-0.150788	0.340492	0.183714	0.244174	0.120782	0.446102
ENSMUST00000122156	lightyellow	19	ENSMUSG00000056763	Cspp1	centrosome and spindle pole associated protein 1 [Source:MGI Symbol;Acc:MGI:2681832]	1	10038218	10136768	0.139782	0.377291	0.0119072	0.940341	0.0386611	0.807942	0.249382	0.111231	0.140237	0.375724	0.130309	0.410775	0.115416	0.466709	-0.182835	0.246478	0.309501	0.0460934	0.205236	0.192277	0.279442	0.0730961	-0.197175	0.210714	0.0282345	0.859121	0.00443934	0.97774	-0.0403147	0.799891	-0.179406	0.255603	-0.14884	0.34684	-0.08282	0.602064	-0.0600008	0.705835	-0.10525	0.507102	-0.250379	0.109762	-0.0741435	0.640752	-0.0249815	0.875216	-0.325671	0.0353217	-0.143163	0.365744	-0.339903	0.0276383	-0.107202	0.499212	-0.142514	0.367945	-0.17753	0.260687	0.0847495	0.593601	-0.211051	0.179707	-0.021577	0.892113	-0.0153841	0.922967	0.0695806	0.66149	-0.140516	0.374767	-0.0309078	0.845936	-0.0478321	0.763564	-0.055355	0.727703	0.0634935	0.689546	-0.0120096	0.939829	0.197681	0.209522	0.163509	0.300826	-0.0377268	0.812499	0.0636014	0.689046	0.263475	0.0918117	0.34448	0.0254845	-0.0326812	0.837212	0.0878812	0.579976	-0.0772755	0.626671	0.0823765	0.604017	-0.0504021	0.751254	-0.185562	0.23938	0.167016	0.290433	0.169486	0.283256	-0.0356931	0.82244	0.0877304	0.580628	0.249424	0.111169	0.00744977	0.962654	0.064718	0.683868	0.0275187	0.862658	0.116747	0.46155	0.19981	0.204556	-0.163823	0.299887	-0.0619364	0.696792	-0.132954	0.401261	0.0836635	0.598358	-0.271429	0.0820728
ENSMUST00000122202	green	5	ENSMUSG00000061479	Snrpa	small nuclear ribonucleoprotein polypeptide A [Source:MGI Symbol;Acc:MGI:1855690]	7	27187005	27196271	0.0345396	0.82809	0.21854	0.164397	0.0539207	0.734499	0.0248061	0.876085	-0.0468599	0.768236	-0.0616277	0.698231	0.105281	0.506973	0.32569	0.0353105	-0.0560339	0.724494	0.110834	0.484698	0.0994866	0.530759	0.465012	0.00191706	0.340679	0.0272629	0.307762	0.0473952	0.116674	0.46183	0.147384	0.351631	0.0494179	0.755961	-0.112193	0.479324	-0.125621	0.427957	-0.169646	0.282795	-0.0538236	0.73496	-0.26778	0.086435	-0.0190137	0.904867	0.264821	0.0901032	-0.0234768	0.882678	0.224464	0.152976	-0.0553975	0.727502	0.1933	0.22	0.180659	0.252241	0.132015	0.404625	0.177249	0.261455	-0.00927937	0.953491	-0.0869425	0.584045	0.31546	0.0418504	0.0569961	0.719953	0.0484476	0.76061	0.0513144	0.746898	-0.119723	0.450129	-0.0445962	0.779145	-0.166255	0.292669	-0.324936	0.0357617	-0.0101682	0.949042	-0.213822	0.173928	0.0692085	0.663193	-0.232355	0.138677	-0.354759	0.0211518	-0.390083	0.0106555	-0.294021	0.0587601	-0.172427	0.274862	-0.276105	0.0767351	-0.173784	0.271044	-0.0326242	0.837492	-0.231549	0.140089	-0.0681427	0.668079	-0.0247169	0.876527	-0.211731	0.178276	-0.151818	0.337166	-0.223174	0.155412	-0.13088	0.40871	-0.0326364	0.837432	-0.134465	0.395882	-0.055735	0.725906	0.221496	0.158624	-0.0913609	0.565005	-0.272285	0.0810752	-0.172695	0.274104	0.0349537	0.826061
ENSMUST00000122211	red	6	ENSMUSG00000019066	Rab3d	RAB3D, member RAS oncogene family [Source:MGI Symbol;Acc:MGI:97844]	9	21907491	21918192	-0.0963892	0.543693	0.127202	0.422117	0.0832138	0.600332	-0.182	0.248679	-0.0107144	0.946308	0.215158	0.171189	0.0749201	0.637249	-0.0955756	0.547115	-0.313489	0.043217	-0.28489	0.067447	-0.400804	0.00852818	-0.0574804	0.717671	-0.21575	0.169986	-0.033286	0.834241	0.0493529	0.756272	0.184195	0.24292	0.109764	0.488951	0.32684	0.034631	0.0318455	0.84132	-0.0519925	0.743666	0.00142316	0.992863	0.229588	0.143572	0.0429841	0.786939	0.100055	0.528404	0.098177	0.536209	0.00189198	0.990512	0.0663947	0.67612	0.249372	0.111245	0.15638	0.322675	0.0172221	0.913796	0.0685636	0.666147	0.0523093	0.742157	-0.303349	0.0508332	-0.0921047	0.561828	-0.177494	0.260787	-0.0903387	0.569384	0.116415	0.462832	-0.132363	0.403376	-0.0411626	0.795772	-0.00432583	0.978309	-0.133253	0.400194	-0.199308	0.20572	-0.141289	0.372118	-0.0693323	0.662626	0.0475944	0.764705	-0.0698749	0.660145	0.105002	0.508107	0.176142	0.264494	0.0476293	0.764537	-0.0424136	0.789703	0.232143	0.139047	0.270483	0.0831869	-0.03571	0.822357	-0.120175	0.448407	0.00571718	0.971335	-0.290631	0.0618749	-0.259327	0.0972322	-0.193456	0.21962	0.0086803	0.956491	0.0862569	0.587025	-0.136545	0.388545	0.0132835	0.93346	-0.070589	0.656885	-0.309082	0.0464042	0.0258378	0.870974	0.0499157	0.753579	0.077737	0.624607
ENSMUST00000122226	white	27	ENSMUSG00000082209	Eif4a-ps4	eukaryotic translation initiation factor 4A, pseudogene 4 [Source:MGI Symbol;Acc:MGI:1195958]	1	60703918	60705656	-0.349085	0.02346	0.179154	0.256281	-0.00183645	0.990791	-0.0797537	0.615621	-0.308582	0.0467777	0.0899484	0.57106	0.026646	0.866973	-0.0161729	0.91903	-0.329428	0.0331405	0.056281	0.723327	-0.0616588	0.698087	0.395504	0.00952913	0.209853	0.182246	0.253794	0.104844	0.360982	0.0188422	0.556391	0.00013017	0.206882	0.188657	0.346608	0.0245316	0.260357	0.0958646	-0.0277707	0.861412	-0.013106	0.934347	0.11552	0.466303	0.0307422	0.846751	0.242866	0.1212	0.189577	0.229184	0.091001	0.566545	0.115642	0.465831	0.244673	0.11837	0.249139	0.111591	0.225118	0.151751	0.211305	0.179172	-0.0428246	0.787712	0.012412	0.937817	0.0368654	0.816706	0.0929106	0.558396	0.0435793	0.784059	-0.0195151	0.902371	-0.260508	0.0956651	-0.23666	0.131305	-0.308067	0.0471645	-0.396834	0.00926892	-0.138462	0.381859	-0.347407	0.0241815	0.2011	0.201589	-0.112331	0.478779	-0.232613	0.138226	-0.309237	0.0462888	-0.223208	0.155346	-0.0921566	0.561607	-0.281588	0.0708284	-0.124937	0.430496	-0.272345	0.0810055	-0.282029	0.0703694	0.0410158	0.796484	-0.0898777	0.571364	-0.279912	0.0725946	-0.322683	0.0371393	-0.292835	0.0598351	-0.0540828	0.73373	0.0356919	0.822446	-0.123246	0.436808	0.0326663	0.837285	0.153567	0.331565	-0.253196	0.105692	-0.0366928	0.81755	-0.0522169	0.742597	-0.29461	0.0582318
ENSMUST00000122232	purple	10	ENSMUSG00000030530	Furin	furin (paired basic amino acid cleaving enzyme) [Source:MGI Symbol;Acc:MGI:97513]	7	80388585	80405436	0.139251	0.379125	0.33557	0.0298146	0.256991	0.100392	0.256988	0.100397	0.433626	0.00412018	0.225914	0.150269	0.161426	0.30711	0.172624	0.274306	-0.118921	0.45319	0.216119	0.16924	0.299863	0.053688	0.197424	0.210126	0.125388	0.428821	0.261408	0.0944824	-0.132717	0.402109	-0.265047	0.0898191	0.386084	0.0115579	-0.0699044	0.66001	-0.104337	0.510813	-0.226806	0.148623	-0.12646	0.424851	-0.26813	0.0860093	-0.304014	0.0503028	-0.0427927	0.787867	-0.191995	0.223189	0.410065	0.00699515	0.164202	0.298754	0.111628	0.481554	-0.254842	0.103368	-0.0786381	0.620585	-0.0495316	0.755417	-0.173962	0.270545	0.0405104	0.79894	-0.0497605	0.754321	-0.00181446	0.990901	-0.155455	0.325582	0.246875	0.11499	-0.113979	0.472311	-0.044188	0.781117	0.0194544	0.902673	-0.208113	0.185983	-0.229296	0.144096	-0.0434912	0.784485	-0.005871	0.970564	-0.418919	0.00575811	0.0324352	0.838421	-0.0999555	0.528814	-0.0811357	0.609495	0.194685	0.216648	-0.191255	0.225012	-0.271185	0.0823592	-0.150021	0.342984	-0.398945	0.00886836	-0.458259	0.00227389	-0.440095	0.0035395	-0.408647	0.00721313	-0.141657	0.370861	-0.220809	0.159952	-0.451849	0.00266548	0.0885243	0.577196	-0.0872287	0.582803	0.00451657	0.977353	-0.150826	0.340369	0.0352745	0.824489	-0.127288	0.421801	-0.0249119	0.875561	-0.175117	0.267329
ENSMUST00000122255	yellow	4	ENSMUSG00000030527	Crtc3	CREB regulated transcription coactivator 3 [Source:MGI Symbol;Acc:MGI:1917711]	7	80586627	80688877	-0.138947	0.380177	-0.011951	0.940122	0.0359558	0.821154	-0.243154	0.120746	-0.103343	0.514871	-0.232744	0.137998	-0.0679066	0.669163	-0.218062	0.165346	-0.368067	0.0164748	-0.325838	0.0352221	-0.345243	0.025139	-0.365328	0.0173585	-0.219292	0.162914	-0.426791	0.00482237	-0.00677967	0.966011	-0.0614428	0.699094	0.143407	0.364918	0.228466	0.145593	0.15916	0.314039	0.280411	0.0720655	-0.204877	0.193072	0.0815473	0.607676	0.153256	0.332555	-0.230454	0.142026	-0.055192	0.728475	-0.300156	0.0534435	-0.296093	0.0569195	0.0208772	0.895593	-0.0771768	0.627113	-0.3297	0.0329871	-0.499726	0.00075311	0.0246472	0.876872	-0.296312	0.0567277	-0.110932	0.484309	-0.0389392	0.806587	-0.0101069	0.949348	0.213363	0.174876	0.121641	0.442849	-0.276034	0.0768142	0.332481	0.031451	0.180228	0.253394	-0.253202	0.105683	0.0388336	0.807101	0.0478254	0.763596	0.298566	0.0547829	0.370314	0.0157784	0.635179	6.22324e-06	0.635784	6.05957e-06	0.765182	3.61241e-09	0.205103	0.192573	0.27858	0.0740226	0.400203	0.00863688	-0.0208019	0.895967	-0.154875	0.327412	-0.0818438	0.606366	-0.122454	0.439785	-0.184447	0.242265	0.507096	0.000609667	0.189763	0.22872	0.152136	0.336144	0.00227315	0.988601	-0.0406777	0.798127	-0.0329479	0.835901	0.104438	0.510403	0.174466	0.26914	0.136187	0.389803	0.136446	0.388894
ENSMUST00000122259	blue	2	ENSMUSG00000020097	Sgpl1	sphingosine phosphate lyase 1 [Source:MGI Symbol;Acc:MGI:1261415]	10	61098642	61147703	-0.217658	0.16615	-0.163843	0.299827	-0.286937	0.0654164	-0.328006	0.0339531	-0.187537	0.234327	-0.0328137	0.836561	0.138915	0.380286	-0.199691	0.204832	-0.0382417	0.809987	-0.191512	0.224378	-0.195649	0.214337	0.208648	0.184827	-0.136593	0.388378	0.0413468	0.794877	-0.198848	0.206789	0.311945	0.0443126	-0.19496	0.215987	0.18445	0.242257	-0.0905683	0.568399	0.22825	0.145986	0.311436	0.0446788	0.401031	0.00848728	0.286429	0.0659164	0.247983	0.113317	0.319877	0.0389148	0.237426	0.130024	0.155877	0.324252	0.414122	0.00640248	0.671531	1.12586e-06	0.392843	0.0100685	0.464998	0.00191773	-0.136797	0.387664	0.0148598	0.925585	-0.145326	0.35847	0.137141	0.386461	0.143637	0.364141	-0.187658	0.234019	-0.0946524	0.551011	-0.130944	0.408479	-0.396413	0.00935053	-0.383714	0.0121227	-0.00693035	0.965256	-0.0916359	0.563829	0.0371826	0.815156	-0.297693	0.0555291	-0.326596	0.0347741	-0.252928	0.106074	-0.21645	0.168572	-0.400146	0.0086472	-0.095129	0.548998	0.2199	0.161722	-0.152851	0.33385	-0.0299494	0.850658	0.190026	0.228062	0.423733	0.00516885	-0.135433	0.392459	-0.292097	0.0605119	-0.27878	0.0738066	-0.0605582	0.703227	-0.00734155	0.963196	-0.0919402	0.56253	0.134735	0.394924	0.419932	0.0056295	-0.102899	0.516684	0.183633	0.244386	-0.158315	0.316648	-0.200666	0.202584
ENSMUST00000122279	lightgreen	18	ENSMUSG00000024608	Rps14	ribosomal protein S14 [Source:MGI Symbol;Acc:MGI:98107]	18	60774510	60778546	0.0971467	0.540516	-0.37771	0.0136599	-0.32235	0.0373462	-0.227572	0.147219	-0.208456	0.185242	-7.58163e-05	0.99962	-0.109271	0.490915	-0.0778174	0.624248	0.0216333	0.891833	-0.0164866	0.917465	0.0447312	0.778493	0.130414	0.410396	-0.0811799	0.609299	-0.0420163	0.791629	0.197311	0.210391	0.138513	0.381679	-0.189387	0.229659	-0.015411	0.922833	0.141055	0.37292	0.0826478	0.602822	0.353046	0.0218277	0.157989	0.31766	0.200579	0.202782	0.34367	0.0258549	0.441078	0.00345785	0.0764741	0.630262	0.0123157	0.938298	-0.135826	0.391075	0.11293	0.476423	0.208025	0.186172	0.291785	0.0608004	0.082357	0.604103	0.238854	0.127663	-0.0366242	0.817885	0.277408	0.0752981	0.220676	0.160209	-0.282146	0.0702476	0.0686001	0.66598	0.103299	0.515047	-0.131763	0.405528	0.194982	0.215935	0.0384739	0.808855	0.0542207	0.733076	-0.161816	0.305928	-0.0114445	0.942655	-0.256756	0.100714	-0.0667522	0.674473	-0.267426	0.0868679	-0.334442	0.0304042	-0.0524705	0.74139	-0.10519	0.507342	-0.16668	0.291419	0.315703	0.0416844	0.034091	0.83029	0.160585	0.30967	0.364622	0.0175925	0.131706	0.405735	-0.152325	0.335535	0.0972932	0.539903	0.0454808	0.774876	-0.061187	0.700289	-0.0360779	0.820557	-0.154597	0.328291	-0.023912	0.880518	0.11504	0.46817	0.0808521	0.61075	0.0316497	0.842284
ENSMUST00000122284	cyan	14	ENSMUSG00000022897	Dyrk1a	dual-specificity tyrosine-(Y)-phosphorylation regulated kinase 1a [Source:MGI Symbol;Acc:MGI:1330299]	16	94570010	94695517	-0.0553006	0.727961	0.29075	0.0617636	0.410618	0.00691167	0.168028	0.287478	0.154919	0.327273	0.194799	0.216374	0.120171	0.448424	-0.0334815	0.833281	0.194339	0.217483	0.0908368	0.567248	-0.0444246	0.779973	-0.24392	0.119544	0.0974698	0.539163	0.258179	0.0987756	-0.0991994	0.531952	0.0785377	0.621033	-0.179912	0.25424	0.000522893	0.997378	-0.183942	0.243579	-0.118837	0.453511	-0.175978	0.264947	-0.120041	0.448917	-0.185913	0.238476	-0.441526	0.0034212	-0.381586	0.0126498	-0.351957	0.0222666	-0.401684	0.00837103	-0.114626	0.469784	-0.12114	0.444745	0.0391618	0.805502	-0.0511448	0.747707	-0.0240835	0.879667	-0.205065	0.192656	-0.258332	0.0985693	-0.20097	0.201886	-0.312767	0.043727	-0.18067	0.252213	-0.389139	0.010863	-0.29968	0.0538412	-0.105636	0.505533	-0.0541293	0.733509	-0.120342	0.447774	-0.236648	0.131325	-0.51643	0.000463293	0.473019	0.0015587	0.338803	0.0281781	-0.129514	0.413661	0.481448	0.00124679	0.207786	0.18669	0.159506	0.312974	0.337204	0.0289782	0.299314	0.0541492	0.182597	0.247103	0.0138498	0.93063	0.165824	0.29394	-0.110413	0.486369	0.0625351	0.694003	0.28581	0.0665283	0.318064	0.040099	0.135806	0.391144	0.0191765	0.904056	-0.0881427	0.578845	-0.191387	0.224688	0.0652561	0.681378	0.119317	0.451677	-0.0509114	0.748821	-0.070934	0.655312
ENSMUST00000122290	darkturquoise	23	ENSMUSG00000027673	Ndufb5	NADH dehydrogenase (ubiquinone) 1 beta subcomplex, 5 [Source:MGI Symbol;Acc:MGI:1913296]	3	32736990	32751566	-0.012864	0.935557	-0.276972	0.075776	-0.354008	0.0214462	-0.363102	0.0181056	-0.0739244	0.641742	-0.237811	0.129386	0.0820818	0.605316	-0.245849	0.116556	-0.209135	0.183781	0.0512444	0.747232	-0.305961	0.048775	0.1521	0.33626	-0.231799	0.139649	-0.297388	0.0557924	-0.0411986	0.795597	0.0755394	0.634461	0.0773371	0.626396	0.212847	0.175946	0.0533093	0.737402	0.228913	0.144786	0.47149	0.00162214	0.573298	7.23488e-05	0.284248	0.0680949	0.284956	0.0673812	0.558507	0.000121154	0.172542	0.274537	0.4474	0.00297102	0.352784	0.0219325	0.30338	0.0508077	0.0816057	0.607417	0.234408	0.135123	0.0348395	0.82662	0.247835	0.113539	0.056858	0.720604	0.146961	0.35303	0.010017	0.949799	0.163623	0.300485	0.207984	0.186261	0.142211	0.368974	-0.064119	0.686644	-0.280447	0.072027	0.131343	0.407039	0.265825	0.0888452	0.379788	0.0131102	-0.265345	0.0894449	-0.243383	0.120385	0.155896	0.324194	-0.200362	0.203283	-0.273496	0.0796792	0.0103401	0.948181	-0.0237184	0.881479	-0.236655	0.131315	-0.250601	0.109437	-0.102569	0.518039	0.0207975	0.895989	-0.0735636	0.643373	-0.284179	0.0681645	-0.361415	0.0186899	-0.167544	0.28889	-0.110571	0.485743	0.0316987	0.842043	0.107071	0.499737	-0.140316	0.375454	-0.0927403	0.55912	-0.0761812	0.631576	0.138266	0.382539	-0.153557	0.331597
ENSMUST00000122300	tan	12	ENSMUSG00000021288	Klc1	kinesin light chain 1 [Source:MGI Symbol;Acc:MGI:107978]	12	111758849	111807844	-0.225396	0.151232	0.132551	0.402701	0.22663	0.148947	0.302809	0.0512666	-0.146775	0.353646	-0.211558	0.178638	0.0574379	0.717872	-0.12451	0.432084	0.200366	0.203274	0.19121	0.225125	-0.0188336	0.905764	0.109904	0.488392	0.297776	0.0554578	0.133932	0.397776	0.179411	0.255587	0.162506	0.303841	0.0830632	0.600994	-0.0538227	0.734964	-0.0486082	0.75984	0.0226088	0.886987	-0.336962	0.0291004	-0.0550538	0.729129	-0.112722	0.477243	-0.198141	0.20844	-0.26147	0.0944016	-0.284892	0.0674458	-0.195265	0.215256	-0.256005	0.10175	-0.166339	0.292421	-0.0747037	0.638224	-0.256617	0.100906	0.065025	0.682447	0.00859173	0.956934	-0.0432065	0.785863	0.064249	0.686041	-0.0397022	0.802871	0.259126	0.0975021	-0.0180636	0.909601	-0.1717	0.276921	0.0429021	0.787336	-0.223112	0.15553	-0.184723	0.241547	-0.0705843	0.656907	-0.129772	0.412725	0.287653	0.0647182	0.100441	0.526803	-0.0988771	0.533292	0.218783	0.163917	0.216353	0.168766	0.18131	0.250507	0.310114	0.0456411	0.198602	0.207364	-0.332365	0.0315143	0.197406	0.210169	0.067436	0.671326	-0.16947	0.283302	0.154214	0.329506	0.0944202	0.551992	0.184271	0.242723	0.317457	0.0405017	0.248001	0.11329	-0.0243293	0.878449	-0.049597	0.755103	0.0366161	0.817925	0.0164373	0.917711	-0.181902	0.248939	-0.209593	0.182801
ENSMUST00000122302	darkturquoise	23	ENSMUSG00000022961	Son	Son DNA binding protein [Source:MGI Symbol;Acc:MGI:98353]	16	91647506	91679221	0.149568	0.34446	-0.12584	0.427142	-0.121363	0.4439	-0.102993	0.516303	0.0777112	0.624723	-0.0590821	0.710142	-0.0231883	0.884109	-0.059665	0.707409	-0.383346	0.0122124	-0.098356	0.535463	-0.148766	0.347083	0.128247	0.418284	-0.130398	0.410454	-0.0788756	0.619527	-0.10615	0.503456	-0.137881	0.383878	0.508898	0.000578537	0.162669	0.303351	0.0413932	0.794652	0.132906	0.40143	0.321978	0.0375787	0.320515	0.0385049	0.0652663	0.681331	0.126493	0.424729	0.211054	0.1797	0.233033	0.137495	0.369316	0.0160846	0.293652	0.0590933	0.12649	0.424741	-0.12557	0.428143	0.14134	0.371944	-0.0173146	0.913335	0.0889084	0.575538	0.161076	0.308173	0.204996	0.19281	-0.0767171	0.629172	0.17989	0.254299	0.256038	0.101704	0.316675	0.0410255	0.125501	0.428402	-0.0303587	0.848641	-0.0891503	0.574495	-0.108691	0.493232	0.35632	0.0205514	-0.307404	0.047667	-0.0836694	0.598332	0.0914037	0.564822	-0.232007	0.139285	-0.0916216	0.56389	0.137491	0.385236	-0.116115	0.463996	0.0804389	0.612581	-0.177442	0.260929	-0.301226	0.0525568	-0.316818	0.0409292	-0.241501	0.123371	-0.380455	0.0129378	-0.416981	0.00601128	-0.438721	0.00365647	-0.0761831	0.631568	0.397851	0.00907409	0.209833	0.18229	0.00335339	0.983185	-0.185507	0.239521	-0.223403	0.154978	-0.0891326	0.574571	0.050275	0.751861
ENSMUST00000122309	plum2	49	ENSMUSG00000078495	Gm13157	predicted gene 13157 [Source:MGI Symbol;Acc:MGI:3651978]	4	147753974	147809788	-0.142474	0.368079	-0.0802567	0.613389	-0.0819179	0.606039	0.188447	0.232022	-0.253133	0.105782	-0.225192	0.151613	0.0428821	0.787433	-0.196683	0.211877	-0.0314655	0.84319	-0.115907	0.464801	-0.117793	0.457518	0.0178139	0.910845	-0.0788723	0.619542	-0.127085	0.422547	0.161966	0.305474	0.155629	0.325035	0.0833617	0.599683	0.104798	0.508938	0.303298	0.0508738	0.100201	0.527798	-0.092483	0.560216	0.195401	0.21493	0.0309183	0.845884	0.0782855	0.622158	0.0759985	0.632397	-0.0606918	0.702602	0.180704	0.252122	-0.197273	0.210482	-0.10635	0.502647	-0.0692481	0.663011	-0.186105	0.237982	-0.017167	0.914071	0.248078	0.113174	0.414078	0.00640857	0.18429	0.242672	0.569171	8.37479e-05	0.277153	0.0755778	0.0377422	0.812424	0.128261	0.418232	0.157602	0.318862	0.000362767	0.998181	-0.154917	0.32728	0.15841	0.316355	0.0714496	0.652965	-0.0119384	0.940185	0.0201764	0.899079	0.12077	0.446146	-0.0757289	0.633609	-0.03164	0.842331	0.146968	0.353006	0.00496506	0.975105	-0.105306	0.506875	-0.133438	0.399531	0.0679789	0.66883	0.117382	0.459099	-0.00130312	0.993465	0.0750051	0.636866	0.00127675	0.993597	0.246159	0.11608	0.266809	0.0876263	-0.0538069	0.735039	-0.264252	0.0908223	-0.0450444	0.776981	-0.416774	0.00603897	-0.1945	0.217094	-0.387636	0.0112001	-0.147057	0.352712
ENSMUST00000122312	darkgrey	24	ENSMUSG00000001127	Araf	v-raf murine sarcoma 3611 viral oncogene homolog [Source:MGI Symbol;Acc:MGI:88065]	X	20797814	20860519	-0.116425	0.462793	0.0202101	0.898911	0.175003	0.267644	0.116326	0.463176	0.132655	0.402328	-0.132748	0.401998	0.377175	0.0138046	0.0487475	0.759172	0.0788513	0.619635	0.0333018	0.834163	-0.053309	0.737403	-0.286347	0.0659967	-0.0690654	0.663848	-0.305408	0.0492046	-0.0132043	0.933856	-0.214495	0.172545	-0.117725	0.457779	-0.176727	0.262885	-0.102305	0.519122	-0.00478351	0.976015	-0.231908	0.139459	-0.169317	0.283744	-0.185171	0.240388	-0.265926	0.0887195	-0.249597	0.110913	-0.17559	0.266018	-0.0322149	0.839504	-0.190811	0.226112	-0.385388	0.0117213	-0.408285	0.00726968	-0.597467	2.94794e-05	-0.243217	0.120647	-0.0648534	0.683241	0.0332744	0.834298	-0.0735172	0.643583	0.0941815	0.553002	0.588026	4.22217e-05	0.395143	0.0096008	0.123895	0.434381	0.5598	0.000115925	0.204573	0.193748	0.181841	0.249101	0.223354	0.155069	0.0997051	0.529853	0.113904	0.472605	0.284202	0.0681412	0.446433	0.00304133	0.216712	0.168044	0.398353	0.00897916	0.128382	0.41779	0.100745	0.52555	0.1902	0.227628	-0.286885	0.0654676	-0.0334441	0.833464	-0.102276	0.519242	-0.0455181	0.774697	0.160218	0.310793	0.293755	0.0590002	0.122165	0.440871	-0.0649893	0.682612	0.0238949	0.880603	-0.000554684	0.997218	-0.0331237	0.835038	-0.0814496	0.608107	-0.037717	0.812547	0.0767396	0.629072	0.068407	0.666866
ENSMUST00000122328	turquoise	1	ENSMUSG00000020674	Pxdn	peroxidasin homolog (Drosophila) [Source:MGI Symbol;Acc:MGI:1916925]	12	29938036	30017658	-0.259482	0.0970256	0.0301763	0.84954	0.0103543	0.94811	0.246013	0.116304	-0.333884	0.0306991	-0.16505	0.296232	-0.175974	0.264958	0.181649	0.249607	0.46684	0.00182938	0.182636	0.247002	0.179893	0.254292	-0.264167	0.0909301	0.0960045	0.54531	-0.0494523	0.755796	0.352047	0.0222302	0.0363955	0.819003	-0.245354	0.117317	-0.258127	0.0988464	0.156742	0.321542	-0.193101	0.220485	-0.259165	0.0974496	-0.289361	0.0630751	-0.0989046	0.533178	-0.154159	0.329681	-0.23379	0.136185	-0.358809	0.0196236	-0.292055	0.0605511	-0.685032	5.60985e-07	-0.443623	0.00325404	-0.0513116	0.746912	-0.409474	0.00708522	0.063872	0.68779	-0.137934	0.383691	-0.154352	0.329068	-0.235567	0.133149	0.00892522	0.955264	-0.0830241	0.601166	-0.048795	0.758944	-0.281015	0.0714282	0.0188075	0.905894	0.0242245	0.878969	-0.0942768	0.552599	0.254935	0.103237	-0.253243	0.105625	0.466777	0.00183232	0.118022	0.456638	0.0450707	0.776854	0.265236	0.0895825	0.141231	0.372316	0.176561	0.26334	0.212949	0.175734	0.228193	0.146089	0.037608	0.813079	0.227669	0.147042	0.214947	0.171621	0.528388	0.00032212	0.777818	1.35741e-09	0.562062	0.000107271	0.580834	5.51003e-05	0.070874	0.655586	-0.106855	0.500608	-0.267362	0.086946	-0.107612	0.497562	0.18583	0.238689	0.236873	0.130948	-0.0610564	0.700898	0.0287562	0.856544
ENSMUST00000122334	black	7	ENSMUSG00000028013	Ppa2	pyrophosphatase (inorganic) 2 [Source:MGI Symbol;Acc:MGI:1922026]	3	133310110	133378235	0.0958341	0.546027	-0.275526	0.0773811	-0.364078	0.0177747	-0.153876	0.330579	-0.341976	0.0266448	-0.00572744	0.971284	0.0402689	0.800114	-0.120632	0.446673	-0.118794	0.453676	-0.021805	0.89098	-0.00908323	0.954473	0.297677	0.0555435	0.0553356	0.727795	0.0970008	0.541127	0.200663	0.20259	0.32314	0.0368563	-0.035734	0.822239	0.20852	0.185104	0.360484	0.0190189	0.253288	0.105561	0.30914	0.0463609	0.351313	0.0225298	0.325001	0.0357227	0.266626	0.0878518	0.390743	0.0105126	0.092508	0.560109	0.108614	0.493543	-0.027438	0.863057	0.258604	0.0982018	0.402641	0.00820291	0.193929	0.218474	0.157729	0.318466	0.242367	0.12199	0.305777	0.0489174	0.265382	0.089399	0.0537056	0.73552	-0.116015	0.464381	-0.248704	0.112239	-0.221541	0.158535	-0.326923	0.034582	-0.295514	0.0574291	-0.0537843	0.735146	-0.013881	0.930474	-0.169613	0.28289	-0.133728	0.398501	-0.30724	0.047792	-0.107175	0.499318	-0.334283	0.0304879	-0.306844	0.0480947	-0.0604042	0.703947	-0.191356	0.224762	-0.194876	0.21619	-0.126351	0.425252	0.188906	0.230867	0.338797	0.0281812	0.151148	0.339329	-0.0379884	0.811222	-0.133251	0.400201	0.134407	0.396086	-0.00364876	0.981704	0.0154914	0.922431	-0.0358395	0.821723	-0.00973945	0.951188	-0.194145	0.217951	-0.282009	0.0703896	-0.158196	0.317017	-0.258105	0.0988753
ENSMUST00000122348	grey60	17	ENSMUSG00000023067	Cdkn1a	cyclin-dependent kinase inhibitor 1A (P21) [Source:MGI Symbol;Acc:MGI:104556]	17	29090979	29100722	0.0519507	0.743865	0.143204	0.365606	0.427762	0.00471669	0.0809482	0.610325	0.225462	0.151109	0.144627	0.360811	-0.22123	0.159136	0.100716	0.525669	-0.17894	0.25686	-0.290216	0.0622646	-0.268624	0.0854101	-0.115762	0.465364	-0.313397	0.0432813	0.0136086	0.931835	-0.1566	0.321988	-0.061085	0.700765	0.1498	0.343704	0.0325018	0.838093	-0.0672916	0.67199	-0.128297	0.418099	-0.0516928	0.745094	-0.148128	0.349177	-0.422934	0.00526291	0.0940263	0.55366	-0.267839	0.0863634	0.310572	0.0453062	0.258061	0.0989348	0.0660301	0.677802	-0.23554	0.133194	-0.424992	0.00502376	0.0571466	0.719244	0.233459	0.136757	0.0712411	0.653914	-0.0939947	0.553794	0.194423	0.217281	0.118849	0.453468	0.203112	0.19702	0.244959	0.117928	0.411144	0.00683309	0.386976	0.011351	0.306764	0.0481558	-0.00292559	0.985329	0.200715	0.20247	0.200859	0.202141	-0.201065	0.201669	-0.0369176	0.816451	0.0869508	0.584009	0.0126849	0.936452	0.14346	0.364739	0.154735	0.327856	0.298029	0.0552408	0.338748	0.0282053	0.0105634	0.947064	-0.33032	0.0326396	-0.391184	0.0104179	-0.296995	0.056132	-0.151917	0.336846	-0.243431	0.120309	-0.252397	0.106835	-0.0448803	0.777773	-0.0883516	0.577942	-0.40501	0.00779941	-0.304971	0.0495471	-0.163054	0.302191	0.0861371	0.587546	-0.0328365	0.836449	0.477234	0.00139503
ENSMUST00000122356	plum1	38	ENSMUSG00000037605	Lphn3	latrophilin 3 [Source:MGI Symbol;Acc:MGI:2441950]	5	81020138	81825133	-0.27057	0.083084	0.235512	0.133242	0.131439	0.406693	0.153338	0.332295	-0.234109	0.135637	-0.112673	0.477436	0.279313	0.0732346	0.0495391	0.755381	0.216754	0.167959	0.210047	0.181833	0.0166744	0.916528	-0.0643842	0.685414	0.224938	0.152086	0.272692	0.0806037	0.0697246	0.660832	0.285408	0.0669288	-0.179553	0.255206	-0.0523389	0.742016	-0.0998116	0.529411	-0.149619	0.344292	-0.207273	0.187805	-0.0485826	0.759962	-0.000633487	0.996823	-0.297118	0.056026	-0.224652	0.152622	-0.351211	0.0225718	-0.403017	0.00813778	-0.174654	0.268615	-0.019555	0.902172	0.134722	0.394972	-0.145563	0.357677	-0.291166	0.061375	-0.286299	0.0660446	-0.19929	0.205762	-0.344849	0.0253171	-0.288836	0.0635766	-0.086657	0.585285	-0.309028	0.0464444	-0.320707	0.0383826	-0.0919233	0.562602	0.0727281	0.647157	-0.160735	0.309211	-0.306453	0.0483946	-0.344305	0.0255642	0.4209	0.00550896	0.189849	0.228503	-0.0551239	0.728797	0.426361	0.00486988	0.184643	0.241755	-0.0371772	0.815183	0.335815	0.0296879	0.0934932	0.55592	0.176149	0.264474	0.247274	0.114385	0.232078	0.13916	0.0384918	0.808767	0.16171	0.306247	0.310366	0.0454567	0.52574	0.000349519	0.225413	0.1512	-0.0877395	0.580589	-0.0463152	0.770856	-0.159313	0.313567	0.141478	0.371472	0.083761	0.59793	0.218429	0.164618	-0.176557	0.263351
ENSMUST00000122358	green	5	ENSMUSG00000002320	Tm9sf1	transmembrane 9 superfamily member 1 [Source:MGI Symbol;Acc:MGI:1921390]	14	55635965	55643806	0.159721	0.312314	0.250428	0.10969	0.189646	0.229012	0.260207	0.0960624	0.140811	0.373754	0.161855	0.305808	-0.035452	0.82362	0.442682	0.00332817	-0.00197177	0.990112	0.245735	0.116731	0.44389	0.00323327	0.492658	0.000918241	0.441322	0.00343788	0.502587	0.0006942	0.0783656	0.6218	-0.0159318	0.920233	-0.0460191	0.772282	-0.369833	0.0159255	-0.128447	0.417553	-0.111491	0.482097	-0.0583655	0.713507	-0.562118	0.000107065	-0.370986	0.0155753	0.23478	0.134488	-0.154108	0.329842	0.424659	0.00506176	0.119721	0.450136	-0.0150641	0.924564	-0.164268	0.298558	-0.0643486	0.685579	0.213015	0.175596	-0.0987538	0.533806	-0.0657651	0.679026	0.164947	0.296536	0.192643	0.221602	0.15105	0.339644	-0.16906	0.284485	0.0545617	0.731459	0.0852879	0.591248	-0.0477307	0.764051	0.0508688	0.749025	0.0508639	0.749048	-0.200123	0.203834	0.00714643	0.964173	-0.381522	0.0126658	-0.312595	0.0438487	-0.446035	0.00307068	-0.44399	0.00322557	-0.01664	0.916699	-0.234785	0.134479	-0.381996	0.0125468	-0.21266	0.176335	0.133757	0.398395	-0.0794121	0.61714	-0.229258	0.144166	-0.150568	0.341205	-0.0478529	0.763463	-0.152991	0.333403	-0.344655	0.0254049	-0.0137181	0.931288	-0.154502	0.328594	-0.121264	0.444277	0.366615	0.0169385	-0.0734963	0.643678	-0.117377	0.459118	-0.0900652	0.570559	0.212746	0.176156
ENSMUST00000122361	darkturquoise	23	ENSMUSG00000084159	Gm12696	predicted gene 12696 [Source:MGI Symbol;Acc:MGI:3649288]	4	97521428	97522332	-0.0994121	0.531069	-0.121913	0.441825	0.0642023	0.686258	0.004046	0.979712	-0.000607222	0.996955	0.137458	0.385354	0.0964108	0.543602	-0.407745	0.00735488	-0.329033	0.0333647	-0.142492	0.36802	-0.394298	0.00977051	-0.0353836	0.823955	-0.207019	0.188358	-0.0863899	0.586446	0.063825	0.688008	0.179469	0.255433	0.373897	0.01472	0.418827	0.00576993	0.21672	0.168028	0.0494982	0.755576	0.0825539	0.603235	0.636798	5.79421e-06	-0.0217451	0.891278	0.000191245	0.999041	0.3338	0.0307437	-0.0389259	0.806651	0.344788	0.0253447	0.140549	0.374653	-0.00150378	0.992459	-0.073628	0.643082	0.0730737	0.645591	0.130403	0.410435	0.080502	0.612301	-0.0990416	0.532608	0.0639908	0.687238	-0.0312001	0.844497	0.308537	0.0468112	0.0338036	0.8317	0.201581	0.200489	0.131722	0.405677	-0.149785	0.343752	0.00054093	0.997287	-0.0264728	0.86783	-0.0343782	0.828881	0.00830962	0.958347	0.0703801	0.657838	0.219737	0.162042	-0.0379208	0.811552	-0.0739378	0.641682	0.174693	0.268507	0.0947384	0.550647	0.0414333	0.794457	-0.250099	0.110173	-0.159607	0.312664	-0.155227	0.326299	-0.296392	0.0566577	-0.286555	0.0657921	-0.379864	0.0130905	-0.100682	0.52581	-0.0136123	0.931817	0.283025	0.0693403	0.0419611	0.791897	-0.251983	0.107431	-0.327246	0.0343937	0.0200905	0.899507	-0.0143662	0.92805	-0.150582	0.341162
ENSMUST00000122383	tan	12	ENSMUSG00000041440	Gk5	glycerol kinase 5 (putative) [Source:MGI Symbol;Acc:MGI:2443336]	9	96119362	96184627	0.118284	0.455633	0.095785	0.546233	0.455195	0.00245424	0.462973	0.00201918	0.432619	0.00421772	0.358152	0.0198648	-0.0464357	0.770276	-0.0556929	0.726105	0.0493052	0.7565	0.0808438	0.610787	0.10052	0.526479	-0.315985	0.0414924	-0.138405	0.382055	0.102609	0.517877	-0.171136	0.278525	-0.232389	0.138617	0.400226	0.00863276	0.0661909	0.677061	0.114759	0.469266	-0.0551339	0.728749	-0.154632	0.328181	0.0884541	0.577499	-0.422525	0.0053116	-0.320661	0.0384117	-0.29813	0.0551549	-0.0271356	0.864552	0.0867658	0.584812	-0.0654641	0.680416	-0.400051	0.00866461	-0.135672	0.391615	-0.104885	0.508584	0.199765	0.204662	0.270096	0.0836455	0.00312062	0.984352	-0.0643033	0.685789	-0.0113315	0.943221	0.132579	0.402603	-0.217514	0.166438	0.0976365	0.538466	0.0887122	0.576384	-0.0184083	0.907883	0.0331671	0.834825	0.183357	0.245109	-0.0318351	0.841371	-0.000942102	0.995276	0.405	0.00780104	-0.0128344	0.935705	0.14217	0.369113	0.039278	0.804936	0.00365977	0.981648	-0.105743	0.505103	-0.0889356	0.575421	-0.192115	0.222896	-0.417336	0.0059643	-0.407022	0.00747017	-0.233993	0.135837	0.047785	0.76379	-0.13857	0.381483	-0.227579	0.147207	-0.0634783	0.689617	-0.0185557	0.907149	-0.201455	0.200776	-0.243279	0.120549	-0.105253	0.507089	-0.133689	0.398639	0.0254108	0.873089	-0.0958818	0.545826
ENSMUST00000122384	black	7	ENSMUSG00000032470	Mras	muscle and microspikes RAS [Source:MGI Symbol;Acc:MGI:1100856]	9	99385422	99436881	-0.188842	0.231028	0.110518	0.485952	-0.132107	0.404293	-0.196381	0.212593	-0.315437	0.0418657	-0.0499506	0.753412	0.364489	0.0176369	-0.174947	0.267801	-0.0115417	0.942169	-0.105804	0.504856	-0.268061	0.0860929	0.0946129	0.551177	0.0738121	0.64225	0.034091	0.83029	0.0645272	0.684752	0.422438	0.00532195	-0.196767	0.211677	0.332913	0.0312178	0.0663651	0.676257	0.120136	0.448555	0.0254009	0.873137	0.167081	0.290245	0.345481	0.0250324	-0.0673561	0.671693	-0.0898578	0.57145	-0.170351	0.280769	-0.272853	0.080417	0.0874675	0.581767	0.385181	0.0117703	0.357589	0.0200738	-0.0146698	0.926534	-0.218734	0.164015	-0.19868	0.20718	-0.207353	0.18763	-0.161105	0.308085	-0.286224	0.0661187	0.0265616	0.867391	-0.254904	0.103281	-0.419424	0.00569375	-0.270774	0.0828423	-0.308887	0.0465501	-0.265392	0.0893867	-0.363541	0.017956	-0.303854	0.0504292	0.164545	0.29773	-0.0542856	0.732768	-0.0677256	0.669994	0.263719	0.0915002	0.00171517	0.991399	-0.0103466	0.948149	0.285491	0.0668458	0.0104282	0.94774	-0.136559	0.388497	0.484177	0.00115845	0.421694	0.00541175	-0.0702042	0.658641	-0.11022	0.487137	0.107796	0.496821	0.37612	0.0140937	0.327262	0.0343845	0.121809	0.442217	0.18152	0.24995	0.114498	0.470283	0.0505266	0.750659	0.0886683	0.576574	0.0850899	0.592113	-0.344395	0.0255231
ENSMUST00000122387	sienna3	35	ENSMUSG00000047473	Zfp30	zinc finger protein 30 [Source:MGI Symbol;Acc:MGI:99178]	7	29783998	29794702	0.0879588	0.57964	-0.050958	0.748599	-0.114151	0.471641	-0.0123	0.938377	-0.146238	0.355428	0.154813	0.327608	-0.0791653	0.618237	-0.104391	0.510593	-0.025457	0.87286	0.0962746	0.544174	0.0424953	0.789307	-0.0259838	0.870251	0.0210484	0.894742	-0.0288639	0.856013	0.390517	0.0105614	0.0388636	0.806955	0.0349008	0.82632	0.159108	0.314199	0.293879	0.0588882	-0.15605	0.32371	0.0341861	0.829824	0.0850208	0.592414	0.144215	0.362196	0.0287799	0.856427	0.229032	0.144571	-0.236173	0.132124	-0.0563245	0.723121	-0.273639	0.0795155	-0.146355	0.355041	0.215617	0.170256	-0.18586	0.238611	0.184236	0.242814	-0.0557658	0.725761	0.119878	0.449538	0.0711531	0.654314	0.00154127	0.992271	0.134246	0.39666	-0.0283099	0.858748	-0.237059	0.130638	-0.133057	0.400892	-0.272799	0.0804799	-0.308814	0.0466045	-0.0499389	0.753468	-0.231534	0.140116	0.289046	0.0633748	0.0104387	0.947688	-0.0222868	0.888586	-0.0892376	0.574119	-0.105952	0.504255	-0.0247175	0.876524	-0.185735	0.238934	0.0739434	0.641656	-0.219852	0.161816	-0.0514418	0.746291	0.132423	0.40316	0.122797	0.438494	0.24252	0.121747	-0.0590079	0.71049	0.168925	0.284878	0.256355	0.101266	0.10683	0.500711	0.197202	0.21065	-0.168236	0.286874	-0.13577	0.391269	-0.136429	0.388952	-0.143556	0.364415	-0.332618	0.0313769
ENSMUST00000122402	purple	10	ENSMUSG00000034066	Farp2	FERM, RhoGEF and pleckstrin domain protein 2 [Source:MGI Symbol;Acc:MGI:2385126]	1	93512079	93621976	0.29031	0.0621763	0.0215169	0.892412	0.344789	0.0253439	0.228579	0.14539	0.544748	0.000191572	0.467812	0.00178423	-0.0794933	0.616778	0.310369	0.0454544	-0.0201592	0.899165	0.140417	0.375107	0.179999	0.254009	0.019153	0.904173	0.0345966	0.827811	0.248937	0.111891	-0.306549	0.0483211	-0.240478	0.125017	9.81286e-06	0.999951	-0.135921	0.390738	-0.283157	0.0692052	-0.0633502	0.690212	0.0795824	0.616382	-0.187858	0.233512	-0.428517	0.00463587	-0.0637237	0.688478	-0.0903227	0.569453	0.254413	0.103969	0.104598	0.509751	0.262907	0.0925401	-0.0942993	0.552504	-0.0817941	0.606585	0.354851	0.0211159	0.0705514	0.657057	0.30484	0.0496496	0.108242	0.49503	-0.0931119	0.55754	0.1278	0.419921	-0.191625	0.224099	-0.201742	0.200123	0.308246	0.0470297	-0.0143461	0.92815	0.196239	0.212931	0.399761	0.00871763	0.0552647	0.728131	0.0745448	0.638941	-0.291582	0.0609884	0.0750472	0.636676	-0.300312	0.0533135	-0.229012	0.144608	-0.143013	0.366252	-0.0879495	0.57968	-0.193358	0.21986	-0.170323	0.280849	0.151821	0.337157	-0.398168	0.00901412	-0.237594	0.129745	-0.202453	0.198509	-0.240117	0.125601	-0.334356	0.0304491	-0.416532	0.00607131	-0.405478	0.00772174	-0.214849	0.17182	-0.192377	0.222254	-0.162052	0.305212	-0.182462	0.247458	-0.0857891	0.589062	-0.120866	0.445783	0.179414	0.255581
ENSMUST00000122410	tan	12	ENSMUSG00000032386	Trip4	thyroid hormone receptor interactor 4 [Source:MGI Symbol;Acc:MGI:1928469]	9	65828930	65908794	0.0840495	0.596665	-0.00571103	0.971366	0.034905	0.826299	0.461957	0.00207186	-0.0569283	0.720273	0.0353643	0.824049	0.0312937	0.844036	0.168826	0.285162	0.366124	0.0170976	0.411407	0.00679401	0.403017	0.00813778	0.256796	0.10066	0.445031	0.00314587	0.44398	0.00322629	0.159075	0.314302	0.0718639	0.65108	0.0690667	0.663842	-0.301517	0.0523177	0.0108608	0.945576	-0.196093	0.213277	-0.0947187	0.55073	-0.067403	0.671477	-0.128038	0.419048	-0.0432717	0.785547	-0.1528	0.334014	0.0231861	0.88412	-0.0665674	0.675324	-0.363941	0.0178209	-0.167335	0.289499	0.222168	0.157332	0.122069	0.441235	0.00610244	0.969405	0.251674	0.107877	0.00488754	0.975494	-0.259921	0.096441	-0.26419	0.0909015	-0.106229	0.503134	-0.41241	0.00664702	-0.143891	0.363286	-0.226547	0.1491	-0.0810415	0.609912	-0.043444	0.784714	0.00902684	0.954755	-0.202908	0.197481	-3.29469e-06	0.999983	-0.0634707	0.689653	-0.304151	0.0501934	-0.114539	0.470124	-0.192592	0.221726	-0.0197114	0.901394	-0.140342	0.375366	0.00611192	0.969357	-0.0924248	0.560463	0.138091	0.383146	0.0791196	0.618441	0.18164	0.249631	0.355457	0.0208816	0.0456968	0.773835	0.205675	0.191308	0.0470952	0.767104	-0.0495958	0.755109	-0.133	0.401096	-0.197956	0.208876	-0.0403482	0.799729	-0.153251	0.332572	-0.0242709	0.878738	-0.125479	0.428483
ENSMUST00000122412	salmon	13	ENSMUSG00000024539	Ptpn2	protein tyrosine phosphatase, non-receptor type 2 [Source:MGI Symbol;Acc:MGI:97806]	18	67665511	67724595	0.258144	0.098823	-0.0279263	0.860643	-0.102172	0.51967	0.249686	0.110782	0.169906	0.282048	0.0631861	0.690975	0.0789299	0.619285	-0.0821463	0.605032	0.424478	0.00508259	0.412586	0.00662158	0.531984	0.000287998	0.0565788	0.721921	0.123726	0.435013	0.282548	0.0698313	-0.155861	0.324303	-0.184301	0.242644	0.0255666	0.872317	-0.202476	0.198456	-0.10759	0.49765	-0.0427597	0.788026	-0.0458778	0.772963	-0.0543174	0.732617	0.0582141	0.714219	-0.207072	0.188243	-0.125599	0.428035	0.0367126	0.817453	-0.0018854	0.990545	-0.173197	0.27269	-0.048993	0.757996	0.302822	0.0512564	0.13474	0.394909	-0.120588	0.446838	0.184799	0.24135	0.0432269	0.785764	-0.0159389	0.920197	-0.140862	0.373581	-0.404822	0.00783072	-0.293053	0.0596368	-0.0663475	0.676338	-0.314302	0.042649	0.0095042	0.952365	-0.0803651	0.612908	-0.0694115	0.662264	-0.0564609	0.722478	-0.078563	0.62092	0.155839	0.324374	-0.267121	0.0872421	0.0303751	0.84856	-0.20674	0.188968	0.168665	0.285629	-0.087763	0.580488	-0.437946	0.00372395	0.273182	0.0800389	0.057659	0.71683	-0.00800137	0.959891	0.198186	0.208335	0.237695	0.129578	-0.061164	0.700396	-0.0613323	0.69961	0.151853	0.337053	0.0227516	0.886277	0.132899	0.401458	-0.183274	0.245324	0.0202053	0.898935	-0.182669	0.246915	0.057047	0.719713	-0.335412	0.0298967
ENSMUST00000122418	darkgreen	22	ENSMUSG00000082901	Gm14323	predicted gene 14323 [Source:MGI Symbol;Acc:MGI:3650742]	2	177892638	177893264	-0.0255004	0.872645	-0.0604561	0.703704	-0.154123	0.329794	-0.0914949	0.564432	-0.0702551	0.658409	-0.0473963	0.765657	-0.239009	0.127409	-0.174681	0.268539	-0.12048	0.447247	5.18942e-05	0.99974	-0.138117	0.383057	-0.139028	0.379895	-0.218418	0.164639	-0.269629	0.0842022	0.0662918	0.676595	-0.0693797	0.662409	0.102716	0.517437	0.168416	0.286351	0.229716	0.143344	-0.11726	0.459569	0.403412	0.00806971	0.299887	0.0536676	0.0616417	0.698166	0.152938	0.333573	0.275091	0.0778687	-0.0672289	0.672278	0.378766	0.0133782	-0.107632	0.49748	-0.161801	0.305972	-0.128637	0.416857	-0.042528	0.789149	0.150952	0.339961	-0.0478035	0.763701	-0.0538287	0.734936	-0.0735599	0.64339	-0.320499	0.0385156	0.0706948	0.656403	0.0790652	0.618683	0.189176	0.230188	0.120383	0.447618	0.0335672	0.83286	0.0810772	0.609754	0.178259	0.258704	-0.00630833	0.968373	0.0648675	0.683176	-0.0302135	0.849356	0.296811	0.0562918	-0.0577661	0.716327	-0.0810099	0.610052	0.0491965	0.757021	-0.00182001	0.990873	-0.092481	0.560224	-0.0186149	0.906854	-0.0717077	0.65179	-0.18626	0.237585	0.191871	0.223494	0.127134	0.422369	0.0615168	0.698749	0.0684827	0.666518	-0.149471	0.344777	0.172987	0.273282	-0.0991678	0.532083	-0.231093	0.140894	0.0948932	0.549993	0.0940773	0.553444	0.301462	0.0523628	0.0725593	0.647923
ENSMUST00000122422	lightpink4	56	ENSMUSG00000081094	Rpl19-ps11	ribosomal protein L19, pseudogene 11 [Source:MGI Symbol;Acc:MGI:3642193]	8	19492906	19493623	0.0964049	0.543627	-0.212916	0.175802	-0.0225691	0.887184	-0.152708	0.334307	0.00559573	0.971944	-0.130754	0.409168	-0.101895	0.520809	-0.21073	0.180386	-0.0197924	0.90099	-0.199701	0.204808	-0.138479	0.381799	0.0387957	0.807286	-0.146279	0.355292	0.0249058	0.875591	-0.125476	0.428494	0.0402627	0.800144	-0.0127023	0.936365	-0.0721657	0.649709	-0.0450035	0.777179	0.193843	0.218681	0.171641	0.277088	0.137315	0.38585	0.0310534	0.845219	0.126305	0.425422	0.0475876	0.764738	0.140543	0.374672	0.0766083	0.62966	-0.0433918	0.784966	0.122133	0.440992	-0.0921824	0.561497	0.155474	0.325521	0.200123	0.203834	0.19066	0.226486	0.0473009	0.766115	0.661079	1.88475e-06	0.172484	0.2747	0.0270799	0.864827	0.236347	0.131831	0.145896	0.356568	0.105954	0.504246	0.000583252	0.997075	-0.148874	0.346728	0.0355971	0.82291	-0.0185848	0.907004	-0.0288315	0.856173	-0.150451	0.341587	0.00295033	0.985205	-0.107308	0.498784	-0.0502321	0.752066	0.173106	0.272948	0.198056	0.208641	0.448428	0.00289782	0.0279174	0.860687	-0.0759836	0.632464	0.12451	0.432083	-0.0284684	0.857966	-0.106095	0.503676	-0.111207	0.48322	-0.138318	0.382359	0.11208	0.47977	0.109094	0.491622	-0.0146207	0.926779	0.176399	0.263787	-0.0323888	0.838649	-0.0775638	0.625382	-0.367347	0.0167032	0.186313	0.237451
ENSMUST00000122426	brown	3	ENSMUSG00000042594	Sh2b3	SH2B adaptor protein 3 [Source:MGI Symbol;Acc:MGI:893598]	5	121815488	121836859	-0.255578	0.102342	0.0381773	0.810301	0.161413	0.30715	-0.0950781	0.549212	-0.113099	0.475758	-0.147844	0.350112	-0.321158	0.0380961	0.0642845	0.685876	-0.228392	0.145728	-0.37311	0.0149469	-0.3942	0.00979037	-0.0100038	0.949865	0.0448725	0.777811	-0.185403	0.23979	0.123603	0.435471	0.0239573	0.880293	-0.0613525	0.699516	0.0384577	0.808934	-0.0910327	0.566409	-0.145788	0.356926	-0.124687	0.431425	-0.192109	0.222909	-0.100002	0.528623	0.0826489	0.602817	-0.127107	0.422466	-0.226039	0.150038	-0.181987	0.248713	0.034865	0.826495	0.0127112	0.936321	-0.393364	0.00996095	-0.113764	0.473153	0.226878	0.148491	-0.286558	0.0657892	-0.0849817	0.592585	0.0487309	0.759252	0.113478	0.474273	0.18376	0.244053	0.223439	0.154908	0.215364	0.170771	0.352879	0.0218945	0.393791	0.00987346	-0.0897686	0.571833	-0.0914236	0.564737	-0.059938	0.706129	0.2618	0.0939722	-0.0696175	0.661321	0.135738	0.391385	0.0713801	0.653281	0.248889	0.111962	-0.0856342	0.589737	0.227912	0.146599	0.459964	0.00217868	0.0528233	0.739712	0.0429042	0.787326	-0.0648484	0.683264	-0.108937	0.492249	-0.0683162	0.667282	0.0607798	0.702191	0.033464	0.833367	0.12101	0.445238	0.110525	0.485922	-0.0953575	0.548034	0.0372365	0.814893	-0.0096202	0.951785	0.277095	0.0756416	0.0521037	0.743136	0.473164	0.00155278
ENSMUST00000122432	turquoise	1	ENSMUSG00000002266	Zim1	zinc finger, imprinted 1 [Source:MGI Symbol;Acc:MGI:1341879]	7	6675443	6696450	0.146982	0.352958	-0.0188999	0.905434	0.211228	0.179334	0.2749	0.078084	0.209311	0.183405	0.183897	0.243697	-0.0110541	0.944608	0.0587649	0.711631	0.236889	0.130922	0.048806	0.758891	-0.039935	0.801738	-0.25379	0.104849	0.0442569	0.780784	-0.0441852	0.78113	0.0395225	0.803746	-0.213964	0.173635	0.0794149	0.617127	0.0210382	0.894792	0.0730477	0.645709	-0.285652	0.0666861	-0.267585	0.0866741	-0.0418231	0.792566	-0.182298	0.247892	-0.225834	0.150417	-0.242556	0.12169	-0.243518	0.120172	-0.278038	0.07461	-0.324808	0.0358387	-0.271009	0.0825656	-0.0538134	0.735008	-0.203156	0.196922	0.195781	0.214022	-0.0397193	0.802788	-0.0947944	0.55041	-0.0144292	0.927735	0.163921	0.299593	0.218592	0.164295	0.0670887	0.672923	0.163553	0.300693	0.16605	0.293274	0.101129	0.523964	-0.134207	0.396796	-0.0464546	0.770185	-0.280259	0.0722264	0.225204	0.15159	0.252566	0.106592	0.00384321	0.980729	0.0844513	0.594905	-0.103855	0.512779	0.0875866	0.581252	-0.0441714	0.781197	-0.0788948	0.619442	-0.114122	0.471752	-0.046257	0.771137	0.000532972	0.997327	0.118804	0.453638	0.346489	0.0245839	-0.0656439	0.679586	-0.00509672	0.974445	0.263155	0.0922219	0.216104	0.16927	0.10312	0.515783	-0.0834946	0.599099	-0.0710179	0.65493	0.0447134	0.778579	0.0754006	0.635085	-0.0551408	0.728717
ENSMUST00000122450	green	5	ENSMUSG00000080717	B230307C23Rik	RIKEN cDNA B230307C23 gene [Source:MGI Symbol;Acc:MGI:3643396]	16	97997323	98010000	-0.0481366	0.762102	0.257417	0.0998108	0.107723	0.497115	0.281586	0.0708302	0.0044243	0.977816	-0.0825281	0.603349	-0.00450693	0.977401	0.0793768	0.617296	-0.195622	0.214401	0.202898	0.197502	0.159631	0.31259	0.441096	0.00345634	0.28676	0.06559	0.180148	0.253608	0.154395	0.328933	0.123244	0.436817	0.390497	0.0105656	0.00465987	0.976635	0.0359184	0.821337	-0.134791	0.394727	0.158762	0.315265	-0.00341654	0.982868	-0.228615	0.145325	0.293683	0.0590648	0.16084	0.308892	0.261498	0.094365	0.372008	0.0152701	0.0640086	0.687156	-0.109747	0.489018	-0.107035	0.499883	0.0875348	0.581476	-0.110205	0.487195	0.158806	0.315129	0.179565	0.255173	-0.0942832	0.552572	-0.0935026	0.55588	0.264065	0.0910594	-0.211133	0.179533	0.18453	0.242049	0.0176008	0.911908	-0.188727	0.231316	0.19121	0.225124	0.130644	0.409564	0.208467	0.185217	-0.345996	0.0248026	-0.255551	0.102379	-0.149879	0.343445	-0.364023	0.0177932	-0.111516	0.481996	-0.502916	0.000687698	-0.311526	0.0446143	-0.29	0.0624691	-0.417867	0.00589447	-0.170118	0.28144	-0.348827	0.0235698	-0.309907	0.045794	-0.146166	0.355669	-0.226014	0.150085	-0.247351	0.114269	-0.196116	0.213224	-0.142446	0.368175	-0.324581	0.0359761	-0.118145	0.456167	-0.117499	0.458651	-0.117035	0.460439	0.0882407	0.578421	-0.0672176	0.67233
ENSMUST00000122759	midnightblue	15	ENSMUSG00000084708	Gm22988	predicted gene, 22988 [Source:MGI Symbol;Acc:MGI:5452765]	11	69669635	69669778	0.151276	0.338915	-0.196529	0.212241	-0.249922	0.110434	-0.301752	0.0521251	-0.00900439	0.954868	-0.141768	0.370481	-0.310781	0.0451537	-0.381237	0.0127381	-0.247704	0.113737	-0.165285	0.295534	-0.182288	0.247918	0.0190481	0.904696	-0.272419	0.0809195	-0.28016	0.0723304	-0.0153331	0.923221	-0.0453152	0.775675	0.210709	0.180429	0.193435	0.219671	0.107518	0.497937	-0.00495344	0.975163	0.293808	0.0589524	0.413492	0.00649146	0.221498	0.158618	0.250382	0.109758	0.482692	0.00120578	0.0515706	0.745677	0.484746	0.00114072	0.163231	0.301659	0.174495	0.269058	-0.0888137	0.575946	0.125934	0.426795	0.22255	0.156601	0.0686765	0.66563	0.175783	0.265484	0.25953	0.0969612	0.173439	0.272011	0.0676134	0.67051	0.288257	0.0641332	0.279099	0.0734634	0.0630109	0.691789	-0.0643684	0.685487	0.0753921	0.635123	0.175814	0.265398	0.418431	0.00582108	-0.0797228	0.615759	-0.157088	0.320463	0.142094	0.369373	-0.251646	0.107917	-0.221354	0.158898	0.0523011	0.742197	-0.0618492	0.697198	-0.052862	0.739528	-0.0567054	0.721324	-0.15267	0.334429	-0.145286	0.358605	-0.0359968	0.820953	-0.198797	0.206909	-0.337729	0.0287133	-0.227092	0.148098	-0.0962276	0.544372	0.0725587	0.647926	0.128543	0.4172	0.0470267	0.767433	-0.206587	0.189302	-0.0746567	0.638436	0.00803257	0.959734	0.0895406	0.572814
ENSMUST00000122795	midnightblue	15	ENSMUSG00000084744	Gm25291	predicted gene, 25291 [Source:MGI Symbol;Acc:MGI:5455068]	11	51737779	51737922	0.1732	0.272684	0.104299	0.510966	-0.175887	0.265198	-0.0240874	0.879648	-0.0347856	0.826884	-0.0514384	0.746307	-0.158392	0.31641	-0.164992	0.296403	-0.114351	0.470858	0.0654583	0.680443	0.0630522	0.691597	0.119743	0.450051	-0.0183818	0.908016	0.00508067	0.974525	0.0564739	0.722416	-0.00252272	0.98735	0.221443	0.158725	0.0841998	0.596006	0.0945532	0.55143	-0.0224812	0.88762	0.0144503	0.92763	0.0994625	0.530859	0.125855	0.427087	0.09781	0.537741	0.204593	0.193704	0.0530908	0.73844	0.336297	0.0294398	0.0988251	0.533509	0.0540185	0.734035	0.0643936	0.685371	0.012607	0.936842	0.0641199	0.68664	-0.0238859	0.880648	0.406988	0.00747559	-0.0306504	0.847203	0.21714	0.167186	0.0361715	0.820099	-0.016933	0.915238	0.0535029	0.736482	-0.0881961	0.578614	-0.214909	0.171698	-0.0507429	0.749626	-0.0653257	0.681057	0.268045	0.0861128	-0.077237	0.626844	-0.15097	0.339903	-0.0675422	0.670837	-0.188173	0.232716	-0.110906	0.484413	0.0808392	0.610807	-0.149426	0.344921	-0.149688	0.344068	-0.0564431	0.722562	-0.0118676	0.940539	-0.0122138	0.938808	-0.0858765	0.588681	-0.104899	0.508527	-0.245381	0.117275	-0.0432001	0.785894	0.0562061	0.723681	-0.0703842	0.657819	0.1178	0.457492	-0.0234059	0.88303	-0.352445	0.0220691	-0.299747	0.0537851	-0.33737	0.0288939	-0.102082	0.52004
ENSMUST00000122807	yellow	4	ENSMUSG00000031715	Smarca5	SWI/SNF related, matrix associated, actin dependent regulator of chromatin, subfamily a, member 5 [Source:MGI Symbol;Acc:MGI:1935129]	8	80698507	80739497	-0.0924572	0.560325	0.314264	0.0426751	0.481198	0.00125519	0.354384	0.0212984	0.148065	0.349384	0.0560848	0.724254	-0.226387	0.149395	0.0935743	0.555576	-0.288662	0.0637436	-0.177374	0.261115	-0.27089	0.0827063	-0.123569	0.435598	0.100714	0.525676	0.0163903	0.917945	0.105458	0.506256	-0.0074818	0.962493	0.35932	0.0194372	0.166664	0.291465	0.160837	0.308903	-0.00372855	0.981304	-0.178364	0.258417	-0.138362	0.382206	-0.42935	0.00454814	-0.185133	0.240487	-0.438177	0.00370374	-0.15628	0.322989	-0.107345	0.498636	-0.173285	0.272444	-0.448636	0.00288323	-0.497555	0.00080076	-0.273578	0.0795845	0.17817	0.258944	0.0873239	0.58239	0.0361943	0.819987	0.0157918	0.920932	0.161808	0.305951	0.321906	0.0376238	0.0240547	0.879811	0.0857695	0.589147	0.378465	0.0134581	0.147336	0.351788	-0.232019	0.139264	-0.0134092	0.932832	0.0847595	0.593557	0.222671	0.156369	0.27268	0.0806177	0.110922	0.484348	0.291037	0.0614953	0.485355	0.00112204	0.092011	0.562228	0.0399702	0.801567	0.324195	0.0362104	-0.148729	0.347205	-0.210915	0.179993	-0.381864	0.0125797	-0.319766	0.0389869	-0.121564	0.443142	0.034826	0.826687	0.00832458	0.958272	0.239907	0.125943	0.048518	0.760272	-0.340843	0.0271843	-0.138406	0.38205	-0.367225	0.0167424	-0.0143041	0.92836	-0.152533	0.334868	0.254535	0.103799
ENSMUST00000122816	purple	10	ENSMUSG00000030322	Mbd4	methyl-CpG binding domain protein 4 [Source:MGI Symbol;Acc:MGI:1333850]	6	115840697	115853371	0.0308152	0.846392	-0.156097	0.323563	0.23635	0.131826	0.283718	0.0686326	0.326959	0.0345612	0.21385	0.173871	-0.0799259	0.614857	-0.281368	0.0710577	0.171977	0.276136	0.0674422	0.671297	0.0347267	0.827173	-0.293186	0.0595159	-0.206199	0.190153	0.13298	0.401168	-0.31176	0.0444457	-0.257265	0.100018	0.200375	0.203252	-0.0680795	0.668369	-0.168669	0.285616	-0.0152558	0.923608	0.0952822	0.548352	0.218523	0.164432	-0.208924	0.184234	-0.229026	0.144582	-0.147779	0.350327	-0.0230528	0.884782	0.154279	0.3293	-0.028465	0.857982	-0.137388	0.385597	-0.0701725	0.658785	0.0633859	0.690046	0.147274	0.351993	0.150254	0.342226	0.168959	0.284778	-0.154754	0.327794	-0.0350802	0.825441	-0.00447808	0.977546	-0.15803	0.317533	0.178296	0.258603	0.0621414	0.695837	0.00520739	0.97389	-0.0230131	0.884979	0.0789794	0.619065	-0.0363181	0.819382	0.0545356	0.731583	0.285743	0.0665953	-0.016992	0.914944	0.201102	0.201583	-0.0469991	0.767566	0.336657	0.0292558	0.236655	0.131313	0.168835	0.285137	0.145641	0.357416	-0.232086	0.139147	-0.0451979	0.776241	-0.118689	0.45408	0.0120585	0.939585	-0.151252	0.338991	-0.0267621	0.866399	0.0708627	0.655637	-0.0317804	0.841641	-0.111806	0.480851	-0.191772	0.223738	-0.318842	0.0395871	-0.261781	0.0939967	-0.275888	0.0769771	0.0180416	0.909711
ENSMUST00000122817	ivory	43	ENSMUSG00000035086	Becn1	beclin 1, autophagy related [Source:MGI Symbol;Acc:MGI:1891828]	11	101285952	101302286	-0.11272	0.477249	0.179666	0.254903	0.182464	0.247455	0.146301	0.35522	-0.0566855	0.721418	-0.0425957	0.788821	0.0111256	0.944251	-0.225927	0.150245	-0.0566084	0.721782	-0.0905803	0.568348	0.0190359	0.904757	0.151941	0.336771	0.333512	0.0308968	0.171615	0.277163	0.0744315	0.639452	0.125504	0.428389	-0.0323641	0.83877	0.13534	0.392786	0.0805085	0.612272	-0.244132	0.119212	-0.372723	0.0150599	-0.160044	0.311324	-0.010101	0.949378	-0.162381	0.304218	-0.216002	0.169475	-0.216162	0.169152	-0.371312	0.0154773	-0.0188371	0.905747	0.0733285	0.644437	0.0225033	0.887511	-0.18282	0.246516	0.150039	0.342923	-0.0202146	0.898889	0.122936	0.437971	0.358067	0.0198964	0.111669	0.481393	0.260063	0.0962532	0.0558517	0.725355	-0.0867043	0.585079	0.0661434	0.67728	-0.0739853	0.641467	-0.280684	0.0717765	-0.362004	0.018484	-0.233749	0.136256	0.211718	0.178304	0.154146	0.329722	-0.0879223	0.579798	-0.0411222	0.795968	0.122861	0.438256	-0.0613279	0.699631	-0.213051	0.175522	0.0181248	0.909296	-0.170957	0.279038	0.246647	0.115336	0.0343916	0.828816	-0.254364	0.104038	-0.135895	0.390831	-0.00466588	0.976605	0.00374749	0.981209	0.464821	0.00192643	0.300385	0.0532527	0.0949723	0.549659	0.196881	0.211407	0.00752115	0.962296	-0.149152	0.345819	-0.146713	0.353851	-0.277586	0.0751026
ENSMUST00000122827	pink	8	ENSMUSG00000032332	Col12a1	collagen, type XII, alpha 1 [Source:MGI Symbol;Acc:MGI:88448]	9	79598991	79718831	-0.277158	0.0755719	-0.0104409	0.947677	0.000336447	0.998313	0.205983	0.190628	-0.215863	0.169757	-0.2568	0.100654	-0.129392	0.414104	0.420484	0.00556049	0.0841858	0.596068	0.0583781	0.713448	0.16512	0.296022	0.205041	0.192708	0.205261	0.192221	-0.0669945	0.673357	0.192397	0.222203	0.0147545	0.92611	-0.171636	0.277104	-0.312881	0.0436459	-0.0466618	0.769188	-0.00659045	0.966959	0.0782983	0.622101	-0.420759	0.00552643	-0.237714	0.129546	0.223978	0.15389	-0.132956	0.401251	0.142742	0.367172	0.175729	0.265632	-0.291114	0.0614231	-0.315308	0.0419544	-0.359407	0.0194059	-0.158773	0.315233	-0.0516327	0.745381	0.132849	0.401635	0.200007	0.204102	-0.0317615	0.841734	0.164781	0.297028	0.132736	0.402041	0.286784	0.0655666	0.328038	0.0339343	0.36336	0.0180177	0.354849	0.0211169	0.314211	0.0427121	0.297506	0.0556907	0.176485	0.263551	-0.204863	0.193103	-0.208019	0.186186	0.059342	0.708923	-0.33232	0.0315383	0.0579753	0.715342	0.0164991	0.917402	-0.0838173	0.597683	-0.12739	0.421425	-0.00604617	0.969687	0.225505	0.151029	-0.153788	0.330861	0.238928	0.127542	0.236226	0.132035	0.236027	0.132371	0.133225	0.400292	-0.262736	0.0927598	-0.0692822	0.662855	-0.514957	0.000484058	-0.00588886	0.970475	-0.0157439	0.921171	0.0439849	0.782098	-0.0135205	0.932275	0.380871	0.012831
ENSMUST00000122831	darkorange2	45	ENSMUSG00000010492	Gm16119	predicted gene 16119 [Source:MGI Symbol;Acc:MGI:3801877]	2	181578480	181585170	-0.260316	0.0959188	-0.0293197	0.853764	-0.100815	0.525261	0.0113487	0.943135	-0.101921	0.5207	-0.080987	0.610153	0.22414	0.153585	-0.0339517	0.830973	0.0639971	0.687209	-0.0159946	0.91992	0.0894606	0.573159	0.164044	0.299225	0.198589	0.207394	-0.027694	0.861791	0.0775978	0.62523	0.0242156	0.879012	-0.23777	0.129453	-0.0534269	0.736843	-0.127909	0.41952	-0.157207	0.320092	-0.0969821	0.541205	-0.201178	0.20141	0.0753127	0.635481	0.0160454	0.919666	-0.118457	0.45497	0.0178248	0.910791	-0.0713883	0.653244	-0.0280579	0.859993	0.137986	0.383513	0.00129118	0.993525	-0.17282	0.273753	-0.288317	0.0640752	-0.027653	0.861994	0.15682	0.321298	-0.0899318	0.571132	0.175549	0.26613	0.240553	0.124895	0.17807	0.259216	-0.00998881	0.949939	0.105602	0.505672	0.00882992	0.955741	-0.195113	0.21562	0.0185709	0.907073	0.0866477	0.585325	-0.0942861	0.55256	-0.00431461	0.978366	0.0270504	0.864973	-0.0630234	0.691731	0.0355016	0.823377	0.0400695	0.801084	-0.166403	0.292234	-0.0525658	0.740937	-0.10154	0.522268	0.371258	0.0154937	0.206619	0.189232	-0.0272671	0.863902	-0.0104057	0.947853	0.0626562	0.693439	0.0624747	0.694284	0.33797	0.0285925	-0.114991	0.468361	0.0376703	0.812775	0.305505	0.0491288	-0.285194	0.0671427	-0.167964	0.287664	-0.0877308	0.580627	-0.142086	0.3694
ENSMUST00000122844	green	5	ENSMUSG00000025478	Dpysl4	dihydropyrimidinase-like 4 [Source:MGI Symbol;Acc:MGI:1349764]	7	139086001	139102704	-0.112358	0.478676	0.0180469	0.909684	-0.181235	0.250706	0.00631729	0.968328	-0.300501	0.0531558	-0.20686	0.188706	0.274162	0.0789196	0.198805	0.206889	0.0510586	0.748118	0.228131	0.146202	0.0514277	0.746358	0.310488	0.0453675	0.244045	0.119348	0.0150803	0.924484	0.300633	0.0530467	0.20231	0.198832	-0.061466	0.698986	-0.0638693	0.687802	-0.0500502	0.752936	0.0235144	0.882491	-0.0230957	0.884569	-0.0231206	0.884446	0.177183	0.261636	0.145602	0.357546	0.0688953	0.664627	-0.061519	0.698739	0.0737862	0.642367	0.0225605	0.887227	0.102499	0.518327	0.185227	0.240243	-0.135075	0.393723	-0.198663	0.207221	0.0963703	0.543772	0.2816	0.0708153	-0.198896	0.206677	-0.0827156	0.602524	0.231722	0.139785	0.0215887	0.892055	-0.107376	0.498509	-0.116992	0.460603	-0.235678	0.132961	0.00191755	0.990384	-0.0153878	0.922948	0.261056	0.0949433	-0.0354719	0.823523	-0.228789	0.14501	-0.0951353	0.548971	-0.131751	0.405571	-0.121608	0.442976	-0.17573	0.26563	-0.0482946	0.761344	-0.143914	0.363208	-0.348374	0.0237636	0.305802	0.0488984	0.126031	0.426436	-0.0181362	0.909239	0.0528746	0.739468	-0.0967744	0.542076	0.15509	0.326732	0.0167281	0.91626	0.0611539	0.700443	0.140586	0.374526	-0.130018	0.411829	-0.0815983	0.60745	-0.271522	0.0819637	0.107602	0.497601	-0.268678	0.0853448
ENSMUST00000122859	salmon	13	ENSMUSG00000068134	Zfp120	zinc finger protein 120 [Source:MGI Symbol;Acc:MGI:1345179]	2	150114406	150136708	-0.177274	0.261386	-0.0138274	0.930742	0.300925	0.0528052	0.251099	0.108711	0.0496378	0.754908	0.0960209	0.545241	-0.0107184	0.946288	0.180796	0.251876	0.387592	0.0112101	0.372305	0.0151825	0.104735	0.509191	-0.036335	0.819299	0.249314	0.111331	0.353614	0.0216018	-0.0098635	0.950567	0.0685869	0.66604	-0.208095	0.186022	-0.265042	0.0898255	-0.38339	0.0122017	-0.00641269	0.96785	-0.108791	0.492832	-0.114167	0.471575	-0.288251	0.0641389	-0.268961	0.085004	-0.21957	0.162369	-0.208213	0.185767	-0.267877	0.0863175	-0.0613442	0.699554	-0.0447624	0.778342	0.0630939	0.691403	0.165318	0.295437	0.143276	0.365362	0.0198092	0.900906	-0.176403	0.263775	-0.093237	0.557008	-0.285088	0.0672483	-0.201731	0.200148	-0.00263525	0.986785	0.00814953	0.959149	-0.100263	0.52754	0.0397415	0.80268	0.183685	0.244249	-0.067289	0.672001	-0.100672	0.52585	0.263906	0.0912621	0.168623	0.285751	-0.269359	0.0845257	0.0722895	0.649147	-0.0888337	0.57586	0.106743	0.50106	0.3116	0.0445606	0.0933202	0.556655	0.238178	0.128777	0.179521	0.255293	0.163759	0.300076	0.00285797	0.985668	0.0956685	0.546724	0.0159885	0.91995	0.0500537	0.752919	-0.0957707	0.546294	0.123727	0.435008	0.0459917	0.772414	-0.0964926	0.543259	0.286335	0.0660092	-0.0248575	0.87583	-0.0813203	0.608679	-0.0597564	0.70698
ENSMUST00000122865	darkorange	26	ENSMUSG00000034135	Sik3	SIK family kinase 3 [Source:MGI Symbol;Acc:MGI:2446296]	9	46012820	46224194	-0.197631	0.209638	0.134052	0.397348	0.389693	0.0107408	0.118647	0.454242	0.0493972	0.75606	0.050321	0.751641	-0.115423	0.466679	-0.060021	0.705741	-0.269996	0.0837654	-0.058932	0.710846	-0.299648	0.0538681	-0.314926	0.0422171	-0.139755	0.377383	-0.150253	0.34223	0.165175	0.295859	0.0996217	0.530199	0.329812	0.0329241	0.25042	0.109702	0.15602	0.323805	0.0291363	0.854669	-0.0648543	0.683237	0.132331	0.403489	-0.335688	0.0297534	-0.195271	0.215242	-0.114544	0.470103	-0.215961	0.16956	-0.000148883	0.999253	-0.115804	0.465201	-0.38377	0.012109	-0.43433	0.0040532	-0.283635	0.0687164	0.0826499	0.602813	0.0932085	0.557129	-0.229959	0.142908	-0.0295148	0.852801	-0.166869	0.290865	0.248973	0.111838	0.0501409	0.752502	0.0680718	0.668404	0.339086	0.0280383	0.170185	0.281247	0.0268957	0.865738	0.171658	0.277041	0.117553	0.458443	0.277134	0.0755979	0.34566	0.0249523	0.351606	0.0224098	0.387657	0.0111953	0.442508	0.00334204	-0.0939321	0.554059	0.186033	0.238169	0.171893	0.276373	-0.12023	0.448197	-0.233686	0.136365	-0.369441	0.0160459	-0.198055	0.208643	-0.116146	0.463877	0.120179	0.448391	-0.0338229	0.831605	-0.0888646	0.575727	0.0522522	0.742429	-0.226147	0.149838	-0.343166	0.0260879	0.0598557	0.706515	0.114997	0.468337	0.276512	0.0762839	0.0739079	0.641817
ENSMUST00000122873	paleturquoise	31	ENSMUSG00000038965	Ube2l3	ubiquitin-conjugating enzyme E2L 3 [Source:MGI Symbol;Acc:MGI:109240]	16	17152013	17202649	-0.0576579	0.716836	-0.040152	0.800683	0.0916229	0.563885	0.0710265	0.654891	0.118237	0.455813	-0.147945	0.34978	-0.048943	0.758235	-0.0193139	0.903373	-0.245392	0.117259	-0.250307	0.109868	-0.228596	0.145358	0.0080827	0.959483	-0.156557	0.32212	-0.310529	0.0453377	-0.0856238	0.589783	-0.172629	0.274292	0.237637	0.129674	0.0358259	0.821789	-0.0896429	0.572374	0.0223811	0.888118	0.213732	0.174113	0.0520466	0.743408	-0.183805	0.243937	0.142846	0.366819	-0.00407948	0.979544	0.097962	0.537106	0.384977	0.0118189	0.0628134	0.692708	-0.163465	0.300957	-0.516795	0.000458274	-0.137278	0.38598	0.0197697	0.901103	0.0340251	0.830614	0.14297	0.366399	0.0349197	0.826227	0.103891	0.512632	0.449071	0.00285286	0.378627	0.013415	0.625042	9.64551e-06	0.566741	9.12017e-05	0.356646	0.0204279	0.357805	0.0199932	0.253203	0.105682	0.394005	0.00982992	-0.223753	0.154314	-0.045703	0.773806	0.276648	0.0761337	-0.205695	0.191264	0.0271493	0.864484	0.0493407	0.75633	0.081882	0.606198	0.081888	0.606171	-0.176365	0.26388	-0.156372	0.3227	-0.431091	0.00436945	-0.191454	0.22452	-0.138578	0.381454	-0.210149	0.181616	-0.237099	0.13057	-0.284119	0.0682248	0.137672	0.384605	-0.244401	0.118792	-0.0900376	0.570677	-0.372129	0.0152343	0.00407361	0.979574	0.108667	0.493331	0.42108	0.00548675
ENSMUST00000122878	darkslateblue	48	ENSMUSG00000028603	Scp2	sterol carrier protein 2, liver [Source:MGI Symbol;Acc:MGI:98254]	4	108043839	108144998	0.0156784	0.921498	-0.205166	0.192432	-0.154719	0.327905	-0.352562	0.022022	-0.100715	0.525671	0.155445	0.325612	-0.348658	0.0236416	0.0366684	0.817669	-0.341396	0.0269198	-0.236205	0.13207	-0.256844	0.100594	-0.0291913	0.854397	-0.274613	0.0784077	-0.163392	0.301177	0.222136	0.157393	0.0763653	0.63075	0.175915	0.265121	0.26837	0.0857179	0.303625	0.0506121	0.135438	0.39244	0.210091	0.181741	0.214064	0.17343	0.174879	0.267988	0.299988	0.0535835	0.263504	0.091775	0.0376806	0.812724	0.153959	0.330315	0.135344	0.392774	0.0552079	0.728399	0.0612294	0.70009	0.151346	0.338689	0.499843	0.000750618	0.238729	0.127869	0.193433	0.219676	0.255802	0.10203	-0.019702	0.90144	-0.0355263	0.823256	0.0861225	0.58761	0.0422812	0.790345	-0.0575142	0.717512	-0.0220944	0.889542	-0.130248	0.410999	0.0939084	0.554159	0.184361	0.242487	0.0259224	0.870555	-0.21507	0.171368	0.100222	0.527709	-0.190417	0.227089	-0.134337	0.396337	-0.00299128	0.985	-0.184122	0.24311	0.131327	0.407097	-0.0563349	0.723073	-0.136812	0.387613	-0.12481	0.430968	0.106357	0.502619	-0.124932	0.430514	-0.274194	0.078883	-0.108243	0.495028	-0.0893182	0.573771	0.0117419	0.941168	0.0727859	0.646895	-0.320795	0.0383265	-0.0934687	0.556024	-0.249866	0.110516	0.0251236	0.874511	0.148384	0.348337
ENSMUST00000122884	green	5	ENSMUSG00000026240	Cops7b	COP9 (constitutive photomorphogenic) homolog, subunit 7b (Arabidopsis thaliana) [Source:MGI Symbol;Acc:MGI:1349388]	1	86582904	86606978	0.316817	0.0409298	0.0994106	0.531075	-0.159373	0.313383	0.254837	0.103374	0.149213	0.345617	0.0825652	0.603186	0.0183923	0.907963	0.151258	0.338974	0.0278924	0.860811	0.342458	0.0264179	0.494092	0.00088235	0.32382	0.0364387	0.31052	0.045344	0.160394	0.310252	0.0289259	0.855707	-0.197794	0.209255	0.228863	0.144876	-0.123271	0.436716	0.0836362	0.598478	-0.196454	0.212419	0.120583	0.446855	-0.110824	0.484738	-0.00269547	0.986483	0.136065	0.390233	0.148441	0.348147	0.192112	0.222903	0.162911	0.302623	-0.0383805	0.80931	-0.116766	0.461478	0.164577	0.297636	0.138115	0.383063	-0.144135	0.362463	0.111263	0.482998	0.0589166	0.710919	-0.108014	0.495946	-0.177905	0.259666	-0.0774207	0.626022	-0.19083	0.226063	0.125702	0.427653	-0.158416	0.316337	-0.0319484	0.840814	0.22135	0.158906	-0.170936	0.279097	0.0529242	0.739232	-0.306931	0.0480277	-0.0895382	0.572824	-0.224714	0.152505	-0.417862	0.00589513	-0.264085	0.0910347	-0.257169	0.100149	-0.518233	0.000438959	-0.525439	0.000352758	-0.0999067	0.529017	-0.169044	0.284532	-0.360434	0.0190369	0.0873256	0.582383	0.102406	0.51871	-0.16666	0.291478	-0.235307	0.13359	-0.218468	0.164539	0.142763	0.3671	0.130687	0.409409	-0.0301412	0.849713	0.0686768	0.665628	0.00362317	0.981832	0.196727	0.211773	-0.18687	0.236025
ENSMUST00000122894	violet	32	ENSMUSG00000031399	Fam3a	family with sequence similarity 3, member A [Source:MGI Symbol;Acc:MGI:1913544]	X	74384719	74393272	0.2836	0.0687531	0.148543	0.347813	0.161752	0.306122	0.331454	0.0320116	0.24445	0.118717	0.0316096	0.842481	0.282793	0.069579	0.167831	0.288054	0.350574	0.0228348	0.440602	0.00349716	0.453451	0.00256247	0.256053	0.101683	0.412036	0.00670152	0.324794	0.0358471	-0.121952	0.441676	-0.155149	0.326547	-0.153766	0.33093	-0.364374	0.0176752	-0.310147	0.0456176	-0.230494	0.141956	-0.309754	0.0459064	-0.371431	0.0154417	-0.106045	0.503881	-0.228563	0.145418	-0.3293	0.0332131	0.091295	0.565287	0.0105762	0.947	0.0498216	0.754029	0.0040765	0.979559	0.172033	0.275977	-0.046665	0.769173	-0.101671	0.52173	0.0282015	0.859284	0.213197	0.17522	-0.128041	0.419036	-0.146817	0.353508	0.0915635	0.564139	-0.118072	0.456447	-0.0739049	0.64183	-0.116088	0.464099	-0.187576	0.234229	0.152419	0.335233	-0.211774	0.178186	-0.00184715	0.990737	-0.204387	0.194163	0.0338827	0.831312	-0.33867	0.0282439	-0.178178	0.258924	-0.106185	0.503312	-0.0331816	0.834754	-0.142616	0.367598	-0.272466	0.0808651	-0.222305	0.157069	0.0989569	0.532961	-0.0166515	0.916642	-0.184552	0.241993	0.0443615	0.780278	-0.040719	0.797926	-0.0887064	0.576409	-0.0106103	0.946829	0.120065	0.448826	0.191941	0.223321	0.0912875	0.565319	0.0352849	0.824438	-0.246205	0.11601	-0.0107965	0.945898	-0.246363	0.115769
ENSMUST00000122900	greenyellow	11	ENSMUSG00000027176	Cstf3	cleavage stimulation factor, 3' pre-RNA, subunit 3 [Source:MGI Symbol;Acc:MGI:1351825]	2	104590523	104665429	0.09222	0.561336	0.143251	0.365446	0.0846092	0.594214	-0.0127568	0.936092	0.114035	0.472092	0.183476	0.244797	-0.0719938	0.65049	0.202484	0.198438	0.00038537	0.998067	-0.0399357	0.801735	0.119638	0.450452	0.0227825	0.886124	-0.0720412	0.650275	0.138638	0.381245	-0.0120326	0.939714	-0.0941014	0.553342	-0.100486	0.526617	-0.135767	0.391281	-0.120003	0.449062	-0.0676755	0.670224	0.0534639	0.736667	-0.241005	0.124167	-0.128112	0.418777	0.0799421	0.614784	-0.0678987	0.669199	0.144976	0.35964	0.0925094	0.560103	0.0136179	0.931789	-0.0769053	0.628329	-0.00605112	0.969662	0.243322	0.120481	-0.0863069	0.586807	-0.189374	0.229692	-0.307361	0.0476999	0.0523627	0.741903	-0.268378	0.0857081	-0.299767	0.0537685	-0.0396221	0.803261	0.16151	0.306855	-0.0223143	0.88845	0.411646	0.00675878	-0.0529932	0.738904	-0.134187	0.396869	-0.155786	0.32454	-0.0641632	0.686439	-0.0871948	0.58295	-0.0866603	0.585271	-0.0977941	0.537808	-0.0576067	0.717077	-0.314193	0.0427249	-0.0413746	0.794742	-0.0208038	0.895958	0.431092	0.00436933	-0.0888715	0.575697	-0.161423	0.30712	0.0306453	0.847228	0.0339731	0.830868	-0.00909961	0.954391	-0.185731	0.238945	-0.010008	0.949843	0.0268278	0.866074	0.087533	0.581484	-0.251449	0.108202	0.245517	0.117066	0.286765	0.0655856	0.308212	0.0470556	0.171446	0.277643
ENSMUST00000122905	midnightblue	15	ENSMUSG00000064215	Ifi27	interferon, alpha-inducible protein 27 [Source:MGI Symbol;Acc:MGI:1277180]	12	103434211	103440239	0.00949388	0.952417	-0.22394	0.153961	-0.463263	0.00200435	-0.307892	0.0472967	-0.141529	0.371299	-0.0815219	0.607788	-0.0163418	0.918187	0.0773667	0.626263	-0.119238	0.451978	-0.196629	0.212006	0.0252382	0.873943	0.173523	0.271776	-0.215055	0.171399	-0.34159	0.0268276	0.115027	0.46822	-0.0779276	0.623756	-0.0830302	0.60114	0.012619	0.936782	0.144857	0.360039	0.0427843	0.787907	0.458836	0.00224128	-0.0245412	0.877398	0.276654	0.0761267	0.506871	0.000613644	0.307696	0.0474452	0.31816	0.0400351	0.472852	0.00156551	0.0700542	0.659326	0.132866	0.401575	0.0441132	0.781478	0.0786689	0.620448	-0.136165	0.389879	0.184267	0.242734	0.357485	0.0201126	0.0668019	0.674244	0.27086	0.0827414	0.0609506	0.701393	0.236511	0.131556	0.260976	0.0950482	0.00906605	0.954559	-0.0394952	0.803879	0.112635	0.477582	0.184546	0.242008	0.199366	0.205585	-0.397264	0.00918612	-0.466295	0.00185513	0.00184828	0.990731	-0.510604	0.000550404	-0.383183	0.0122524	-0.141578	0.371131	-0.377775	0.0136425	-0.288864	0.0635493	-0.122656	0.439026	0.107934	0.496268	0.0172918	0.913449	0.276571	0.0762188	0.0610141	0.701096	-0.176279	0.264116	-0.0730537	0.645681	-0.136054	0.39027	-0.0344478	0.82854	0.0136508	0.931624	0.154384	0.328967	-0.202131	0.199239	-0.126028	0.426447	-0.0755801	0.634278	0.121285	0.444195
ENSMUST00000122912	pink	8	ENSMUSG00000044647	Csrnp3	cysteine-serine-rich nuclear protein 3 [Source:MGI Symbol;Acc:MGI:1925021]	2	65845767	66031546	0.343308	0.026022	0.0859991	0.588147	0.32062	0.0384383	0.366083	0.017111	0.488641	0.00102584	0.343231	0.0260576	-0.0125249	0.937252	0.378286	0.0135057	0.20206	0.199399	0.531245	0.000294728	0.472908	0.00156322	0.0195865	0.902015	0.268602	0.0854377	0.263286	0.0920531	-0.0347639	0.826991	-0.377331	0.0137624	0.0369134	0.816472	-0.40712	0.00745445	-0.239411	0.126751	-0.254001	0.10455	-0.0400993	0.800939	-0.392064	0.0102313	-0.5069	0.000613144	-0.147836	0.350138	-0.147986	0.349643	0.101025	0.524392	0.0157741	0.92102	-0.00950445	0.952364	-0.336221	0.0294788	-0.0945476	0.551453	0.0310548	0.845212	0.055556	0.726752	0.0444941	0.779638	0.0206986	0.896481	0.0519794	0.743728	-0.116438	0.462743	-0.0164349	0.917722	0.0066763	0.966529	0.16951	0.283187	0.010839	0.945684	-0.00528389	0.973507	0.229454	0.143813	-0.0364426	0.818773	-0.0325866	0.837676	-0.114176	0.471542	0.114651	0.469685	-0.265182	0.0896494	-0.257516	0.0996755	-0.0797797	0.615506	-0.220357	0.16083	-0.331357	0.0320647	-0.0782901	0.622137	-0.0890329	0.575001	-0.432965	0.00418401	-0.295512	0.0574311	-0.0887839	0.576075	0.127953	0.419358	-0.114031	0.472109	-0.491069	0.000959547	-0.28595	0.0663893	0.056139	0.723998	0.109583	0.48967	0.0743951	0.639616	0.207787	0.186687	-0.114271	0.471171	-0.0581367	0.714583	-0.0312456	0.844273
ENSMUST00000122915	magenta	9	ENSMUSG00000015149	Sirt2	sirtuin 2 [Source:MGI Symbol;Acc:MGI:1927664]	7	28766735	28788665	-0.0623694	0.694775	-0.272311	0.081044	-0.414	0.00641957	-0.341941	0.0266613	-0.362077	0.0184588	-0.183373	0.245066	-0.0449907	0.777241	-0.226371	0.149423	-0.21532	0.170861	-0.368414	0.0163656	-0.278489	0.0741207	0.209086	0.183886	-0.0844615	0.594861	-0.129387	0.414123	0.0205561	0.89719	0.220359	0.160827	-0.10823	0.49508	0.264978	0.089906	0.172234	0.275408	-0.0091794	0.953991	0.288509	0.0638899	0.277223	0.0755004	0.461024	0.00212129	0.331973	0.0317272	0.335559	0.0298205	0.115099	0.46794	0.0328852	0.83621	0.14433	0.361807	0.44721	0.00298474	0.200596	0.202745	0.130484	0.410143	0.126212	0.425766	-0.0980811	0.536609	0.141497	0.371407	-0.00593454	0.970246	0.0602068	0.704871	0.119037	0.452747	0.0052822	0.973515	-0.0676965	0.670128	-0.0881449	0.578835	-0.173845	0.270873	-0.140177	0.375931	-0.0797545	0.615618	0.0905828	0.568337	-0.10724	0.499058	-0.348709	0.0236201	0.00212564	0.989341	-0.197123	0.210835	-0.225951	0.1502	-0.0641359	0.686566	-0.050076	0.752812	0.239093	0.127271	-0.152716	0.334284	0.253809	0.104822	0.283152	0.0692109	0.0593681	0.7088	-0.158078	0.317385	-0.178849	0.257106	0.213766	0.174044	0.144298	0.361914	-0.0281906	0.859337	-0.0740736	0.641068	0.155177	0.326457	-0.271637	0.0818298	-0.049675	0.75473	-0.128136	0.418691	0.049452	0.755797
ENSMUST00000122916	lightgreen	18	ENSMUSG00000029571	Tmem106b	transmembrane protein 106B [Source:MGI Symbol;Acc:MGI:1919150]	6	13069759	13089269	0.190208	0.227608	0.194045	0.218193	0.290119	0.0623562	0.0994053	0.531097	0.256376	0.101236	0.392824	0.0100726	-0.0377456	0.812407	0.0741211	0.640853	0.256546	0.101003	-0.0003207	0.998392	0.021835	0.890831	-0.194144	0.217953	-0.0534765	0.736607	0.335597	0.0298006	-0.220137	0.161259	0.0586898	0.711984	-0.383862	0.0120867	-0.00864907	0.956647	-0.238542	0.128177	-0.208602	0.184928	0.0591109	0.710007	-0.0714003	0.653189	-0.18481	0.241323	-0.247096	0.114654	-0.252051	0.107332	-0.123151	0.437167	-0.0849551	0.592702	0.0757713	0.633418	0.115654	0.465784	0.21399	0.173583	0.345412	0.0250635	0.0891969	0.574294	0.0477613	0.763903	-0.0374513	0.813844	0.0467771	0.768634	-0.0969286	0.54143	-0.479054	0.00132918	-0.29938	0.0540935	0.0371744	0.815196	-0.293022	0.0596644	0.0113201	0.943278	0.0744775	0.639245	-0.204051	0.194914	-0.312771	0.043724	0.23896	0.127489	0.124877	0.430718	-0.423829	0.00515772	0.0424515	0.78952	-0.34413	0.0256438	-0.135098	0.39364	0.092721	0.559202	-0.0438207	0.782892	0.502128	0.000703361	0.107746	0.497021	0.222409	0.156869	-0.0212597	0.893691	-0.0309247	0.845852	-0.141904	0.370018	0.00100694	0.99495	-0.0230798	0.884648	0.00599661	0.969935	0.00374969	0.981198	-0.040832	0.797377	-0.0575955	0.717129	-0.0405806	0.798599	-0.0170042	0.914883	-0.0543465	0.732479
ENSMUST00000122917	grey60	17	ENSMUSG00000020716	Nf1	neurofibromatosis 1 [Source:MGI Symbol;Acc:MGI:97306]	11	79339693	79581612	0.0932907	0.55678	0.278302	0.0743241	0.424599	0.00506866	0.256178	0.101511	0.34645	0.0246013	-0.0158014	0.920884	0.267803	0.0864069	0.0614808	0.698917	0.145459	0.358027	0.314593	0.0424474	0.149697	0.344039	0.19488	0.216179	0.331178	0.0321636	0.430286	0.00445134	-0.370567	0.0157017	0.0141709	0.929026	-0.106269	0.502973	-0.219231	0.163034	-0.429729	0.00450869	-0.0946931	0.550838	-0.108731	0.493072	-0.114689	0.469539	-0.323756	0.0364781	-0.288937	0.0634791	-0.28672	0.0656293	0.0325484	0.837864	-0.0727488	0.647064	0.304431	0.0499718	0.159585	0.312731	-0.00940105	0.952882	0.261915	0.0938227	-0.208292	0.185595	0.182587	0.247129	0.050792	0.749391	0.208923	0.184237	-0.111195	0.483267	-0.0806132	0.611808	-0.150611	0.341067	0.140863	0.373577	-0.03798	0.811263	0.055724	0.725958	0.272582	0.0807305	-0.135787	0.391211	-0.0766783	0.629346	-0.09219	0.561465	0.163302	0.301445	-0.283594	0.068759	-0.0228781	0.88565	-0.0467999	0.768524	-0.130045	0.411733	0.0137295	0.931231	-0.238883	0.127615	0.109901	0.488406	-0.0912428	0.56551	-0.0537032	0.735531	-0.399811	0.0087085	-0.326448	0.0348614	-0.10401	0.512145	-0.298928	0.0544757	-0.105374	0.506599	-0.00816502	0.959071	-0.00330499	0.983427	0.0713406	0.653461	0.141522	0.371321	-0.134286	0.396517	0.139501	0.37826	-0.119852	0.449638
ENSMUST00000122919	saddlebrown	29	ENSMUSG00000027829	Ccnl1	cyclin L1 [Source:MGI Symbol;Acc:MGI:1922664]	3	65946151	65958249	0.136397	0.389067	-0.198309	0.208047	-0.181835	0.249116	-0.232417	0.138568	-0.0310358	0.845306	0.166784	0.291115	-0.35218	0.0221762	-0.259544	0.0969437	-0.0880933	0.579058	-0.367971	0.016505	-0.0870875	0.583415	0.161681	0.306336	-0.174873	0.268005	0.122504	0.439598	-0.124513	0.432075	0.104969	0.50824	-0.0793657	0.617346	0.137847	0.383997	0.10351	0.514187	-0.0151527	0.924122	0.0505174	0.750703	0.166483	0.291999	0.164744	0.29714	0.302547	0.0514789	0.297933	0.0553235	0.294363	0.0584531	0.201935	0.199684	0.22648	0.149223	0.37955	0.0131723	0.198912	0.20664	0.609417	1.84011e-05	0.219737	0.162041	0.0878519	0.580102	0.00109288	0.994519	0.268136	0.0860025	0.389225	0.010844	-0.51543	0.00047731	0.0133431	0.933162	0.164052	0.2992	-0.287709	0.064663	0.0443506	0.780331	-0.105295	0.506919	-0.0591666	0.709746	-0.138801	0.380682	-0.188205	0.232633	-0.293858	0.0589074	-0.265659	0.0890525	-0.29883	0.054558	-0.381829	0.0125885	0.085247	0.591427	-0.189752	0.228746	-0.0942878	0.552552	0.490242	0.000981671	0.119138	0.452362	0.159463	0.313107	0.0845772	0.594354	-0.224674	0.152581	-0.345898	0.0248462	-0.197294	0.210431	0.152208	0.335911	-0.0738903	0.641896	0.00286881	0.985614	0.302314	0.0516671	-0.00833937	0.958198	0.122616	0.439174	-0.293468	0.0592593	0.180138	0.253636
ENSMUST00000122929	purple	10	ENSMUSG00000060568	Fam78b	family with sequence similarity 78, member B [Source:MGI Symbol;Acc:MGI:2443050]	1	167001417	167091302	0.335071	0.0300745	0.0217542	0.891233	0.193419	0.219711	0.111091	0.483681	0.538351	0.000235484	-0.0917324	0.563417	0.0983832	0.535349	-0.150874	0.340214	0.293317	0.0593966	0.0138644	0.930557	0.143306	0.365262	-0.307385	0.0476812	-0.185356	0.23991	-0.106376	0.502541	-0.61758	1.31881e-05	-0.526317	0.000343377	0.00372524	0.98132	-0.240609	0.124805	-0.421023	0.00549385	-0.0420649	0.791393	-0.124702	0.431368	-0.126694	0.423988	-0.0774705	0.625799	-0.418639	0.0057941	-0.393437	0.00994595	0.0544515	0.731982	0.000631226	0.996835	0.112406	0.478485	0.0177408	0.91121	-0.14507	0.359325	-0.129904	0.412243	-0.0784466	0.621439	0.0933259	0.55663	0.0637642	0.68829	-0.00425414	0.978669	0.0488442	0.758708	0.0763643	0.630755	-0.01881	0.905882	0.156395	0.322628	0.164882	0.296729	0.106512	0.501994	0.132634	0.402406	0.179981	0.254055	0.0771759	0.627117	-0.134939	0.394201	0.297129	0.0560165	0.0536361	0.73585	0.254773	0.103464	0.0698272	0.660363	0.148665	0.347414	0.139919	0.376818	-0.00989514	0.950408	-0.00289198	0.985498	-0.215835	0.169814	-0.0445753	0.779246	-0.158257	0.316829	-0.00578961	0.970972	0.0215541	0.892227	-0.232968	0.137609	-0.00325926	0.983656	-0.00790039	0.960397	0.0424087	0.789727	-0.12254	0.439463	-0.0672349	0.672251	-0.0566704	0.721489	0.0397878	0.802455	0.0398095	0.802349
ENSMUST00000122943	steelblue	30	ENSMUSG00000031169	Porcn	porcupine homolog (Drosophila) [Source:MGI Symbol;Acc:MGI:1890212]	X	8193848	8206525	-0.104744	0.509154	0.016982	0.914994	-0.0758711	0.63297	-0.191929	0.223351	-0.237541	0.129833	0.142657	0.36746	0.16181	0.305945	0.049052	0.757713	-0.457467	0.00231938	-0.306904	0.0480486	-0.260119	0.0961794	-0.0450187	0.777105	-0.135161	0.393419	-0.288229	0.0641604	0.409737	0.00704506	0.146319	0.355161	0.0706937	0.656408	0.429821	0.00449918	0.414712	0.00631997	-0.0930084	0.55798	-0.168684	0.285573	-0.0731275	0.645347	0.163916	0.299609	0.11126	0.483009	0.124137	0.433475	-0.0493551	0.756261	0.0250448	0.874902	0.0348186	0.826723	-0.106092	0.503689	-0.0964499	0.543438	-0.376461	0.0139997	-0.0529112	0.739294	-0.173233	0.272591	0.326765	0.0346748	-0.128924	0.415809	0.141536	0.371274	0.369462	0.0160397	0.157104	0.320411	-0.048272	0.761452	0.200488	0.202993	-0.0629462	0.69209	-0.160191	0.310875	-0.117154	0.45998	0.108704	0.493183	0.0156503	0.921638	0.0360815	0.820539	0.270181	0.083545	-0.0350446	0.825615	0.193498	0.219518	-0.039583	0.803451	-0.342852	0.026234	0.0377096	0.812583	-0.268722	0.0852922	0.0770496	0.627683	-0.0793159	0.617567	-0.0547594	0.730523	-0.182447	0.247499	0.0265416	0.86749	0.105222	0.507215	0.0743493	0.639823	0.10647	0.502162	0.0257899	0.871211	0.00828639	0.958463	-0.25728	0.0999974	-0.272564	0.0807519	-0.117607	0.458232	-0.0998401	0.529293
ENSMUST00000122956	turquoise	1	ENSMUSG00000046062	Ppp1r15b	protein phosphatase 1, regulatory (inhibitor) subunit 15b [Source:MGI Symbol;Acc:MGI:2444211]	1	133131143	133139783	0.218449	0.164578	-0.218508	0.164461	-0.171686	0.27696	0.233218	0.137175	0.0110999	0.944379	0.0150211	0.924779	-0.112036	0.479943	-0.0675178	0.670949	0.303423	0.050774	0.0769119	0.6283	0.246	0.116325	-0.164252	0.298605	-0.0974636	0.539189	-0.0543794	0.732323	0.0103092	0.948336	-0.323983	0.0363391	0.00843945	0.957697	-0.1495	0.34468	0.133891	0.39792	0.03547	0.823532	-0.0351542	0.825078	-0.0126721	0.936516	0.111388	0.482502	-0.120313	0.447882	-0.0992222	0.531857	-0.100531	0.526432	0.039628	0.803232	-0.34603	0.0247873	-0.239139	0.127196	0.110563	0.485774	-0.178803	0.25723	0.169232	0.283988	0.235958	0.132487	0.432326	0.00424641	0.0463235	0.770817	0.227975	0.146486	-0.0196826	0.901537	0.149598	0.344361	0.0567871	0.720939	-0.0099141	0.950313	0.0218065	0.890973	-0.213335	0.174934	0.15671	0.321642	-0.0556402	0.726354	0.0689249	0.664491	0.153889	0.33054	-0.018282	0.908513	-0.0679712	0.668866	-0.173863	0.270824	0.534895	0.000262805	-0.117909	0.457072	-0.0129933	0.93491	0.113534	0.474054	0.0835397	0.598901	0.124985	0.430317	0.300861	0.0528578	0.382323	0.012465	-0.000144568	0.999275	0.158346	0.316554	0.28861	0.0637934	0.235373	0.133478	0.080761	0.611153	-0.11353	0.474069	-0.223069	0.155612	-0.42871	0.00461548	-0.411367	0.00679994	-0.144003	0.36291
ENSMUST00000122965	salmon	13	ENSMUSG00000027167	Elp4	elongation protein 4 homolog (S. cerevisiae) [Source:MGI Symbol;Acc:MGI:1925016]	2	105697320	105904564	0.189035	0.230543	-0.177745	0.260101	-0.167351	0.289455	0.180756	0.251983	0.0135214	0.932271	-0.202981	0.197316	0.214967	0.171578	0.261412	0.0944777	0.581496	5.37805e-05	0.566644	9.15116e-05	0.547171	0.000176979	0.0790206	0.618882	0.248806	0.112086	0.218313	0.164848	-0.0498867	0.753718	-0.167167	0.289991	-0.138255	0.382576	-0.571764	7.64095e-05	-0.209375	0.183269	0.121476	0.443472	0.0851622	0.591797	-0.116799	0.461347	0.0739858	0.641465	-0.0386564	0.807965	-0.0906495	0.568051	0.0211572	0.8942	-0.226473	0.149236	-0.26627	0.088293	-0.0266553	0.866928	0.331733	0.0318584	0.0580832	0.714834	-0.19376	0.218882	0.28222	0.0701706	0.00435837	0.978146	0.0661381	0.677304	-0.13002	0.411824	-0.182656	0.246949	-0.0561538	0.723927	-0.198719	0.207091	-0.274391	0.0786594	-0.0835115	0.599025	0.000240327	0.998795	-0.0286641	0.856999	-0.00577865	0.971027	-0.0592759	0.709233	-0.0257568	0.871375	-0.299289	0.0541705	-0.0538322	0.734919	-0.233267	0.137089	-0.000630272	0.996839	0.0408742	0.797172	-0.149999	0.343054	0.00257994	0.987063	-0.0215734	0.892131	0.201936	0.199681	0.308213	0.047055	0.427931	0.00469857	0.167026	0.290405	0.121542	0.443225	0.0531544	0.738138	0.0903108	0.569504	0.248155	0.113059	0.0271821	0.864322	0.309916	0.0457874	-0.163021	0.30229	0.0587797	0.711562	-0.243955	0.119489
ENSMUST00000122967	purple	10	ENSMUSG00000051043	Gprc5c	G protein-coupled receptor, family C, group 5, member C [Source:MGI Symbol;Acc:MGI:1917605]	11	114851152	114872617	0.241147	0.123938	0.225606	0.150842	0.263448	0.0918464	-0.00950358	0.952368	0.474578	0.0014963	0.427922	0.00469947	-0.333272	0.0310255	-0.119863	0.449595	-0.208854	0.184386	-0.363812	0.0178645	-0.119394	0.451384	-0.00247905	0.987568	-0.180334	0.253109	0.166216	0.292782	-0.35662	0.0204376	-0.172152	0.275639	0.0517747	0.744704	0.163808	0.299929	-0.124602	0.431741	-0.272965	0.080289	0.016213	0.91883	-0.0712468	0.653888	-0.165824	0.293939	0.102646	0.517725	-0.0473872	0.7657	0.318061	0.0401007	0.167279	0.289663	0.259115	0.0975157	0.0680297	0.668597	-0.045368	0.77542	0.404939	0.00781114	0.340146	0.0275204	-0.0669639	0.673498	-0.118495	0.454823	0.0696613	0.661121	0.0374044	0.814073	-0.108905	0.492379	-0.196811	0.211573	0.232842	0.137827	-0.0223861	0.888093	0.0198716	0.900596	-0.163905	0.29964	-0.119454	0.451155	-0.232162	0.139013	-0.190107	0.22786	-0.0820682	0.605376	-0.165102	0.296077	-0.143758	0.363735	-0.126759	0.423748	-0.13476	0.394837	-0.168733	0.285432	0.126724	0.423877	0.185061	0.240673	-0.257321	0.0999407	-0.167892	0.287874	-0.312945	0.0436008	-0.327628	0.0341714	-0.322922	0.0369911	-0.306797	0.0481307	0.122244	0.440574	-0.157323	0.319729	-0.18851	0.231864	-0.114009	0.472196	-0.145465	0.358004	0.151829	0.337131	-0.178512	0.258016	0.260816	0.0952594
ENSMUST00000122989	darkorange	26	ENSMUSG00000069631	Strada	STE20-related kinase adaptor alpha [Source:MGI Symbol;Acc:MGI:1919399]	11	106163330	106202168	0.019708	0.90141	-0.214344	0.172853	-0.114618	0.469813	-0.155447	0.325608	-0.095558	0.547189	-0.326691	0.0347182	-0.0221	0.889514	0.0968026	0.541958	-0.0343915	0.828816	-0.126536	0.424572	-0.296604	0.0564726	-0.337788	0.0286838	-0.132007	0.404654	-0.368688	0.0162799	-0.000101831	0.999489	-0.190779	0.226189	0.110512	0.485974	0.0764355	0.630435	0.114121	0.471757	0.185347	0.239934	-0.00139935	0.992983	0.104912	0.508472	0.217391	0.166683	-0.17011	0.281461	-0.031477	0.843134	-0.299157	0.0542816	-0.493031	0.000908782	-0.287365	0.064998	-0.131928	0.404937	-0.192555	0.221817	-0.365999	0.0171382	0.0614617	0.699006	-0.246881	0.114981	-0.167996	0.287572	-0.0224274	0.887888	-0.0534071	0.736937	0.137812	0.384119	0.108579	0.49368	-0.169464	0.283321	0.251037	0.108801	0.163084	0.302102	-0.183983	0.243473	0.106265	0.502991	0.032639	0.837419	0.314173	0.042739	0.290318	0.0621692	0.415085	0.00626835	0.523579	0.00037342	0.396213	0.00938967	0.0874268	0.581944	0.295716	0.0572509	0.356287	0.0205638	-0.0382646	0.809875	-0.235809	0.132738	0.0461499	0.771652	0.280544	0.0719245	0.197805	0.209229	0.380955	0.0128097	0.227642	0.147091	0.0794039	0.617176	0.0218651	0.890681	0.00697082	0.965053	-0.0521275	0.743023	0.190723	0.22633	0.196929	0.211295	0.194641	0.216754	0.170549	0.280204
ENSMUST00000122992	lightcyan	16	ENSMUSG00000018474	Chd3	chromodomain helicase DNA binding protein 3 [Source:MGI Symbol;Acc:MGI:1344395]	11	69343273	69369406	0.139221	0.379229	-0.104546	0.509961	-0.177637	0.260395	-0.0141936	0.928912	0.152592	0.33468	0.131073	0.408015	0.0852902	0.591238	-0.221561	0.158499	0.0444741	0.779734	-0.0010701	0.994634	0.165103	0.296074	0.248955	0.111865	-0.169422	0.28344	0.192526	0.221887	-0.2076	0.187093	-0.00576039	0.971119	0.281614	0.070801	-0.010658	0.946591	0.123938	0.43422	0.172474	0.27473	0.251736	0.107786	0.204376	0.194188	0.0888834	0.575646	0.345769	0.0249035	0.0835966	0.598651	0.595543	3.17476e-05	0.482116	0.00122463	0.0927354	0.559141	0.0759353	0.632681	0.214897	0.171722	0.416762	0.00604062	-0.0284602	0.858006	0.398568	0.00893883	0.0204101	0.897916	0.163296	0.301466	-0.0128472	0.935641	-0.0632747	0.690563	-0.0721156	0.649937	0.0718525	0.651132	-0.235271	0.133651	-0.357088	0.0202612	-0.0244875	0.877664	0.0269944	0.86525	0.15982	0.312012	-0.5264	0.000342497	-0.358073	0.0198941	-0.256052	0.101684	-0.291856	0.0607349	-0.332436	0.0314757	0.146907	0.353209	-0.172837	0.273703	-0.125196	0.429531	-0.165616	0.294553	-0.0761659	0.631645	-0.160751	0.309162	-0.0104034	0.947864	-0.0674347	0.671331	-0.414346	0.00637108	-0.219453	0.162597	0.0166788	0.916506	-0.094173	0.553039	0.0434843	0.784519	0.107454	0.498195	-0.137193	0.386278	-0.166236	0.292726	-0.259424	0.0971032	-0.0151792	0.92399
ENSMUST00000123006	blue	2	ENSMUSG00000015745	Plekho1	pleckstrin homology domain containing, family O member 1 [Source:MGI Symbol;Acc:MGI:1914470]	3	95988429	95996001	0.0113083	0.943337	0.0533478	0.737219	-0.0671932	0.672442	-0.476685	0.00141542	0.137743	0.384358	0.0148874	0.925447	0.0353491	0.824124	-0.209494	0.183012	-0.27681	0.0759547	-0.433313	0.00415027	-0.325706	0.0353011	0.0636683	0.688735	-0.374808	0.0144605	-0.0764767	0.63025	-0.418838	0.00576856	0.0808744	0.610651	-0.0731064	0.645443	0.243266	0.120569	-0.246153	0.11609	-0.0467228	0.768895	0.193949	0.218425	0.158143	0.317182	0.157497	0.319188	0.16674	0.291244	0.182104	0.248403	0.378728	0.0133883	0.315944	0.0415204	0.695274	3.22527e-07	0.620444	1.17073e-05	0.060115	0.705301	0.423594	0.00518519	-0.163373	0.301233	-0.0677543	0.669862	-0.0402309	0.800299	0.0552827	0.728045	0.175453	0.266396	-0.124522	0.432039	-0.0116305	0.941725	0.129742	0.412831	-0.141551	0.371222	-0.126236	0.425678	0.139867	0.376998	0.0272421	0.864025	0.308358	0.0469459	-0.368939	0.0162016	-0.256567	0.100974	-0.115984	0.464504	-0.116966	0.460702	-0.213374	0.174853	-0.201422	0.200853	0.110059	0.487777	0.0178088	0.910871	0.0487854	0.75899	-0.095825	0.546065	0.0824839	0.603544	-0.349571	0.0232544	-0.569766	8.20115e-05	-0.410724	0.00689574	-0.328339	0.0337612	-0.200068	0.20396	-0.296489	0.0565723	0.0401668	0.800611	0.17719	0.261616	-0.135426	0.392483	0.117329	0.459302	-0.112993	0.476177	0.129999	0.411899
ENSMUST00000123008	darkorange	26	ENSMUSG00000043962	Thrap3	thyroid hormone receptor associated protein 3 [Source:MGI Symbol;Acc:MGI:2442637]	4	126164082	126202760	0.158747	0.315312	0.0970176	0.541057	0.0551538	0.728655	0.0202541	0.898692	0.116833	0.461216	-0.101597	0.522033	0.0566251	0.721703	0.159531	0.312897	0.134742	0.394899	0.0373918	0.814135	0.057618	0.717023	-0.223147	0.155463	0.154669	0.328063	-0.120026	0.448974	0.014876	0.925504	-0.257993	0.0990272	-0.260293	0.0959485	-0.154001	0.330182	-0.242811	0.121287	-0.33905	0.028056	-0.188977	0.230689	-0.284312	0.0680294	0.0532092	0.737878	-0.354864	0.0211109	-0.224905	0.152149	-0.38753	0.0112244	-0.369401	0.0160582	-0.212682	0.176289	-0.138577	0.381458	-0.174371	0.269403	-0.420029	0.00561738	-0.0564726	0.722423	-0.429598	0.00452238	-0.000810336	0.995936	-0.268628	0.085406	-0.239802	0.126114	0.0283074	0.858761	0.0352685	0.824519	-0.106541	0.501874	0.224378	0.153136	0.285841	0.0664974	-0.00356938	0.982102	-0.0510179	0.748313	-0.171701	0.276918	0.379036	0.013307	0.316215	0.0413361	0.233438	0.136794	0.368341	0.0163884	0.315209	0.0420225	-0.151801	0.337222	0.0893882	0.57347	0.128464	0.417491	0.214393	0.172754	0.0455333	0.774623	0.025002	0.875114	0.126274	0.425538	0.185255	0.240171	0.355335	0.0209286	0.188466	0.231974	0.0533924	0.737007	0.00741507	0.962828	0.102797	0.517104	-0.000235215	0.99882	0.041646	0.793425	-0.00973026	0.951234	0.440454	0.00350948	0.121855	0.442041
ENSMUST00000123013	magenta	9	ENSMUSG00000033099	Nol12	nucleolar protein 12 [Source:MGI Symbol;Acc:MGI:2146285]	15	78934933	78943634	0.0621136	0.695966	-0.203889	0.195275	-0.301851	0.0520443	-0.169032	0.284566	-0.277503	0.075194	-0.356048	0.0206549	0.0560147	0.724585	0.159732	0.312281	-0.0731951	0.645041	-0.283313	0.0690454	-0.0377929	0.812176	-0.0196679	0.90161	-0.140132	0.376087	-0.300605	0.0530701	0.150682	0.340835	-0.0680042	0.668714	0.16257	0.303647	-0.0969518	0.541333	0.216541	0.168389	0.25512	0.102978	-0.116657	0.461898	-0.125988	0.426594	0.312149	0.0441666	0.158901	0.314838	-0.0141849	0.928956	0.1173	0.459415	-0.0652602	0.681359	-0.263737	0.0914772	-0.117258	0.459577	-0.128328	0.417985	-0.278081	0.0745631	-0.0939495	0.553985	-0.0452352	0.776061	0.175137	0.267272	-0.0327624	0.836813	0.246142	0.116108	0.0950612	0.549284	0.157177	0.320184	-0.0502874	0.751802	0.238623	0.128043	0.16555	0.29475	-0.0776248	0.625109	0.119167	0.452249	0.0958721	0.545867	-0.100901	0.524905	-0.154202	0.329543	0.307221	0.0478067	0.116056	0.464224	0.239078	0.127296	0.175449	0.266407	0.000956072	0.995205	0.211565	0.178625	-0.0414479	0.794387	-0.0185705	0.907075	-0.0464188	0.770358	0.345	0.0252486	0.200986	0.201849	0.27175	0.081697	0.279224	0.0733298	-0.0209238	0.895361	-0.0916331	0.563841	-0.12121	0.444478	-0.0405905	0.798551	-0.0830994	0.600836	0.0462423	0.771207	-0.0653265	0.681052	0.348083	0.0238884
ENSMUST00000123021	yellow	4	ENSMUSG00000069020	Urm1	ubiquitin related modifier 1 homolog (S. cerevisiae) [Source:MGI Symbol;Acc:MGI:1915455]	2	29820075	29845002	-0.115047	0.468142	0.166632	0.29156	0.0397063	0.802851	0.0346922	0.827342	-0.0220871	0.889578	-0.132961	0.401234	-0.0579477	0.715472	-0.0725937	0.647767	0.102241	0.519384	0.0195584	0.902155	0.0354873	0.823447	-0.398355	0.0089788	-0.145466	0.358003	-0.240642	0.124752	0.0335361	0.833013	-0.179721	0.254754	-0.0229671	0.885208	-0.0500302	0.753031	-0.0664295	0.67596	0.0195876	0.90201	-0.123217	0.436918	-0.027208	0.864194	0.067595	0.670594	-0.309899	0.0457993	-0.150655	0.340924	-0.437493	0.00376386	-0.0993981	0.531127	-0.244311	0.118933	-0.277826	0.0748414	-0.153834	0.330714	-0.495744	0.000842557	-0.0771953	0.62703	-0.247092	0.114661	0.00302262	0.984843	-0.271993	0.0814146	-0.104698	0.509341	0.0659514	0.678166	0.104461	0.510308	-0.17971	0.254784	0.174702	0.268481	0.146826	0.353477	-0.129634	0.413224	0.127393	0.421416	-0.0120508	0.939623	0.42372	0.00517043	0.330735	0.0324088	0.31202	0.0442592	0.474749	0.00148955	0.358369	0.0197849	0.193866	0.218626	0.27555	0.0773547	0.0735308	0.643522	0.145326	0.358471	0.0147976	0.925895	-0.0503171	0.75166	0.062177	0.695671	0.253635	0.105068	0.346036	0.0247846	0.326889	0.0346022	0.170367	0.280723	0.00400916	0.979897	0.0545358	0.731582	-0.234785	0.134479	-0.099444	0.530936	0.0115378	0.942189	0.321234	0.0380478	-0.0197004	0.901448
ENSMUST00000123029	bisque4	47	ENSMUSG00000024826	Dpf2	D4, zinc and double PHD fingers family 2 [Source:MGI Symbol;Acc:MGI:109529]	19	5896516	5913010	0.102201	0.519548	0.0259355	0.87049	0.140781	0.373857	0.317287	0.0406149	0.200185	0.20369	0.0133611	0.933072	-0.402514	0.00822505	-0.165211	0.295753	-0.150598	0.341109	-0.00985502	0.950609	-0.00917442	0.954016	-0.112598	0.477731	-0.0914612	0.564576	-0.0915755	0.564087	-0.000342372	0.998283	-0.220346	0.160852	0.62186	1.1033e-05	0.0704474	0.657531	0.304596	0.0498417	0.222442	0.156807	0.0587957	0.711486	0.203626	0.195864	-0.279163	0.0733944	-0.0360781	0.820556	-0.070584	0.656908	0.0196518	0.90169	0.329616	0.0330348	-0.165937	0.293605	-0.446408	0.0030432	-0.344613	0.0254237	-0.0857149	0.589385	0.410853	0.00687637	0.209723	0.182525	0.00200439	0.989949	0.258056	0.0989428	0.0872809	0.582577	0.167891	0.287878	0.178024	0.259341	0.26281	0.0926641	0.22652	0.14915	0.00197621	0.99009	-0.0730646	0.645632	0.15495	0.327174	0.209707	0.182558	-0.0252916	0.873679	0.118663	0.454179	0.122901	0.438103	-0.0843391	0.595396	0.0948847	0.550029	0.211733	0.178273	-0.159688	0.312417	0.0259344	0.870495	-0.186686	0.236496	-0.305457	0.0491668	-0.540732	0.000218174	-0.109334	0.490665	0.0434355	0.784755	-0.166112	0.29309	-0.293242	0.0594651	0.0206032	0.896955	0.285814	0.0665244	-0.116095	0.464073	-0.0591778	0.709693	-0.107915	0.496344	-0.0241086	0.879543	-0.16058	0.309686	0.158909	0.314812
ENSMUST00000123036	black	7	ENSMUSG00000045671	Spred2	sprouty-related, EVH1 domain containing 2 [Source:MGI Symbol;Acc:MGI:2150019]	11	19924375	20024026	-0.0272203	0.864133	-0.229318	0.144057	-0.423987	0.00513937	-0.451926	0.00266044	-0.285686	0.0666522	0.0333371	0.83399	-0.0332235	0.834548	-0.161605	0.306565	0.0129847	0.934953	-0.128172	0.418558	-0.0672056	0.672385	0.0680082	0.668696	-0.22127	0.15906	-0.107506	0.497987	0.139323	0.378876	0.207699	0.186879	-0.256559	0.100986	0.136752	0.387822	0.103247	0.515262	0.1393	0.378954	0.199811	0.204554	0.240503	0.124976	0.448283	0.00290802	0.26744	0.0868503	0.44962	0.00281495	0.00961262	0.951823	0.0737393	0.642579	0.118165	0.45609	0.351996	0.0222508	0.433195	0.00416173	0.235081	0.133974	0.130525	0.409993	-0.0740989	0.640954	-0.0228428	0.885825	-0.12118	0.444593	-0.167739	0.288322	-0.381513	0.0126682	-0.303583	0.0506458	-0.316988	0.0408151	-0.440223	0.00352882	-0.219465	0.162574	0.0484543	0.760578	0.206964	0.188479	-0.16712	0.290129	0.0171411	0.9142	-0.313637	0.043113	0.00629428	0.968443	-0.0741441	0.64075	-0.286966	0.0653878	-0.0774976	0.625678	0.0605849	0.703102	-0.025606	0.872122	0.122185	0.440796	0.20034	0.203334	0.401812	0.00834836	0.286465	0.0658805	0.0915537	0.56418	0.0352886	0.82442	0.215799	0.169887	-0.199924	0.204292	-0.276418	0.0763877	0.0478575	0.763441	-0.181339	0.25043	0.129576	0.413437	0.0187034	0.906413	0.0379062	0.811623	-0.0899821	0.570915
ENSMUST00000123037	greenyellow	11	ENSMUSG00000026872	Zeb2	zinc finger E-box binding homeobox 2 [Source:MGI Symbol;Acc:MGI:1344407]	2	44983634	45117395	-0.0866365	0.585374	-0.0198634	0.900637	0.371204	0.0155096	0.127067	0.422613	0.286698	0.0656509	-0.0589254	0.710878	-0.301774	0.0521071	0.0921842	0.561489	-0.149368	0.345112	-0.257074	0.100279	-0.244411	0.118777	-0.2972	0.055955	-0.0964243	0.543545	-0.268184	0.0859432	-0.19146	0.224508	-0.342813	0.026252	-0.0705785	0.656933	-0.0950549	0.549311	-0.2986	0.0547536	-0.248351	0.112766	-0.14756	0.351048	-0.32571	0.0352987	-0.441563	0.00341819	-0.247024	0.114764	-0.306164	0.048618	-0.167776	0.288213	-0.104412	0.510508	0.05352	0.736401	-0.233288	0.137053	-0.700081	2.46789e-07	-0.290036	0.062435	0.199443	0.205407	-0.0668066	0.674222	0.0421378	0.79104	0.0863448	0.586642	0.328496	0.0336713	0.347548	0.02412	0.392144	0.0102144	0.57181	7.6285e-05	0.70998	1.39848e-07	0.725011	5.63772e-08	0.249792	0.110626	0.181712	0.249441	0.317474	0.04049	0.135653	0.391683	0.318682	0.0396921	0.311528	0.044613	0.0735955	0.643229	0.359163	0.0194944	0.0593393	0.708935	0.19708	0.210937	0.388601	0.0109827	0.117281	0.459488	-0.243785	0.119754	-0.298492	0.0548457	-0.186441	0.237123	-0.107699	0.49721	-0.0182768	0.908539	-0.21151	0.178741	-0.161151	0.307946	-0.0204503	0.897716	-0.271466	0.0820298	-0.207514	0.18728	-0.278103	0.0745399	0.152146	0.336112	-0.072286	0.649163	0.511248	0.000540099
ENSMUST00000123043	cyan	14	ENSMUSG00000022124	Fbxl3	F-box and leucine-rich repeat protein 3 [Source:MGI Symbol;Acc:MGI:1354702]	14	103080239	103099566	-0.10752	0.497929	0.0263788	0.868296	0.175882	0.26521	-0.0996893	0.529918	0.0286528	0.857055	-0.0217447	0.89128	-0.171907	0.276334	-0.026335	0.868512	-0.0835531	0.598842	-0.360116	0.0191504	-0.380909	0.0128215	-0.521961	0.000392261	-0.407159	0.0074483	-0.381184	0.0127515	0.00600836	0.969876	-0.141254	0.372237	0.140625	0.374391	0.173639	0.271451	0.056563	0.721996	0.0314588	0.843223	-0.205018	0.19276	0.0122242	0.938756	-0.00965369	0.951617	-0.244143	0.119195	-0.185352	0.239922	-0.307188	0.0478318	-0.00934092	0.953183	-0.102136	0.519817	-0.17756	0.260607	-0.281119	0.0713191	-0.286217	0.0661256	0.0648031	0.683474	-0.130557	0.409877	-0.0180888	0.909476	-0.112422	0.478422	0.210605	0.18065	0.118362	0.455334	0.190952	0.225761	0.149672	0.34412	0.303227	0.0509309	0.249518	0.11103	-0.0174813	0.912504	0.0912706	0.565391	0.0620879	0.696086	0.335802	0.0296948	0.289509	0.0629342	0.28795	0.0644297	0.312517	0.0439046	0.176725	0.26289	0.189145	0.230267	0.277716	0.0749608	0.180911	0.25157	0.0791751	0.618194	-0.117595	0.45828	-0.0575163	0.717502	0.0739456	0.641646	0.0818486	0.606345	0.140595	0.374495	0.161061	0.308218	-0.045247	0.776004	0.101133	0.523946	0.0899952	0.570859	-0.244428	0.118751	-0.0489022	0.758431	0.211839	0.178048	-0.0370973	0.815573	0.213651	0.174281
ENSMUST00000123052	skyblue3	37	ENSMUSG00000019428	Fkbp8	FK506 binding protein 8 [Source:MGI Symbol;Acc:MGI:1341070]	8	70527724	70535328	-0.205159	0.192447	0.0417794	0.792778	0.0329041	0.836116	0.0826619	0.60276	-0.00963715	0.9517	-0.336457	0.0293581	-0.231108	0.140867	-0.0290448	0.85512	-0.232474	0.138468	-0.165177	0.295854	-0.293802	0.058958	-0.121565	0.443137	0.00150206	0.992468	-0.322023	0.0375506	0.0533175	0.737363	-0.213821	0.17393	0.338617	0.0282703	0.0393696	0.80449	0.0384377	0.809031	-0.0819253	0.606007	0.0761713	0.631621	0.113793	0.47304	-0.0679603	0.668916	-0.0389045	0.806756	-0.0341671	0.829917	-0.211767	0.1782	0.101946	0.520596	-0.0873927	0.582092	-0.225565	0.150918	-0.484052	0.00116234	-0.29876	0.0546175	0.103075	0.515965	-0.133909	0.397855	0.0178919	0.910457	-0.0424195	0.789675	-0.0508932	0.748908	0.381545	0.01266	0.300217	0.0533924	0.306147	0.0486309	0.460113	0.00217052	0.244187	0.119126	-0.178978	0.256757	0.0685548	0.666187	-0.0192915	0.903484	0.176608	0.263211	0.0918037	0.563112	0.396069	0.00941771	0.116443	0.462726	0.248949	0.111873	-0.0813613	0.608497	-0.0533267	0.737319	0.148011	0.349564	-0.116829	0.461233	-0.091202	0.565685	-0.287801	0.0645738	-0.0590407	0.710336	-0.00210632	0.989437	0.100593	0.526176	-0.0229117	0.885483	0.179592	0.255101	0.322021	0.0375518	-0.0679005	0.66919	-0.0918826	0.562776	0.0486071	0.759845	0.083962	0.597048	0.247459	0.114105	0.268039	0.0861195
ENSMUST00000123054	midnightblue	15	ENSMUSG00000036985	Zdhhc9	zinc finger, DHHC domain containing 9 [Source:MGI Symbol;Acc:MGI:2444393]	X	48171969	48208878	-0.0824696	0.603607	0.07413	0.640814	-0.0280315	0.860124	0.0845847	0.594321	0.0384856	0.808797	0.157262	0.31992	-0.217177	0.167111	0.0204437	0.897749	-0.164878	0.29674	0.00598766	0.96998	-0.0175806	0.912009	0.104982	0.50819	-0.0479516	0.76299	0.0697156	0.660873	0.0771529	0.62722	0.0343997	0.828776	0.227736	0.146921	0.129141	0.415019	0.15091	0.340099	-0.0207351	0.8963	0.13457	0.395511	0.207544	0.187216	-0.109099	0.491602	0.205562	0.191556	0.2503	0.109878	0.0657909	0.678907	0.321502	0.0378782	0.077913	0.623821	-0.0422034	0.790722	0.0360338	0.820772	0.187662	0.23401	0.290245	0.0622373	0.122009	0.441462	0.170865	0.279299	0.337907	0.0286238	0.056441	0.722572	0.100499	0.526563	-0.0104263	0.94775	0.273922	0.0791927	-0.0295369	0.852692	-0.123623	0.435398	-0.00566459	0.971599	-0.0246145	0.877035	0.0551162	0.728833	-0.0991277	0.53225	-0.147939	0.349798	-0.0672367	0.672242	-0.46657	0.00184208	-0.304648	0.0498004	-0.224921	0.152119	-0.20987	0.182211	-0.137373	0.385651	-0.141382	0.371799	-0.170233	0.28111	-0.13814	0.382977	-0.0862408	0.587095	-0.0695099	0.661814	-0.325709	0.035299	-0.282656	0.0697202	-0.156573	0.322071	0.0758047	0.633268	0.0580183	0.71514	-0.0608018	0.702088	-0.0594989	0.708187	-0.136933	0.387185	-0.232109	0.139106	-0.111486	0.482114
ENSMUST00000123080	tan	12	ENSMUSG00000079442	St6galnac4	ST6 (alpha-N-acetyl-neuraminyl-2,3-beta-galactosyl-1,3)-N-acetylgalactosaminide alpha-2,6-sialyltransferase 4 [Source:MGI Symbol;Acc:MGI:1341894]	2	32587095	32599698	-0.0515966	0.745552	0.209734	0.182501	0.0447514	0.778395	0.347638	0.0240811	-0.0463351	0.770761	-0.0107683	0.946038	0.0883721	0.577853	0.205705	0.191241	0.289307	0.0631265	0.435588	0.00393589	0.423254	0.00522512	0.367764	0.0165707	0.530187	0.000304618	0.465173	0.00190915	0.124404	0.432479	0.067832	0.669505	-0.0320749	0.840192	-0.278932	0.0736435	-0.0513331	0.746809	-0.128128	0.418717	-0.169928	0.281985	-0.213651	0.174281	-0.105489	0.506129	-0.0414397	0.794426	-0.275583	0.0773178	0.0317377	0.841851	-0.12475	0.431191	-0.232789	0.137919	-0.12155	0.443193	0.22729	0.147736	0.00251857	0.98737	-0.0329736	0.835775	0.0632781	0.690547	-0.189954	0.228242	0.135556	0.392023	-0.333415	0.0309488	0.0157401	0.92119	0.0513856	0.746559	-0.238997	0.127428	-0.214309	0.172925	-0.174505	0.26903	-0.338115	0.0285201	-0.274515	0.0785193	-0.136339	0.389268	-0.011176	0.943999	-0.0773289	0.626432	-0.32199	0.0375715	-0.152569	0.334754	-0.0404226	0.799367	-0.0952597	0.548446	-0.16517	0.295875	-0.186716	0.236418	-0.159517	0.312941	0.290236	0.0622456	-0.0699069	0.659999	-0.0253353	0.873463	0.229488	0.143752	-0.026037	0.869987	-0.0264258	0.868063	0.384179	0.0120099	0.259876	0.0965018	0.241562	0.123274	0.160662	0.309434	0.315285	0.0419699	-0.0683365	0.667189	0.241159	0.12392	-0.307051	0.0479361
ENSMUST00000123082	blue	2	ENSMUSG00000060771	Tsga10	testis specific 10 [Source:MGI Symbol;Acc:MGI:2685063]	1	37754572	37865298	0.110859	0.4846	0.0601007	0.705368	0.134496	0.395772	-0.171205	0.27833	0.327458	0.0342703	0.247644	0.113827	0.126744	0.423803	-0.164972	0.296463	-0.091457	0.564594	-0.208223	0.185745	-0.318908	0.0395439	-0.232683	0.138104	-0.423512	0.00519474	-0.0611907	0.700271	-0.411129	0.00683521	-0.103914	0.512538	-0.0541778	0.733279	0.274262	0.078806	-0.109995	0.488031	0.0874357	0.581905	0.14695	0.353066	0.183777	0.24401	-0.0353756	0.823994	-0.107339	0.498657	-0.0789874	0.619029	0.192657	0.221569	0.130349	0.410631	0.299552	0.0539492	0.146633	0.354118	-0.00319557	0.983976	0.248036	0.113237	-0.0229267	0.885408	-0.12241	0.439952	-0.224531	0.152849	-0.00860026	0.956891	-0.122632	0.439113	-0.110627	0.48552	-0.126723	0.42388	0.137423	0.385475	-0.00426036	0.978637	0.0819251	0.606008	-0.0778117	0.624274	0.0312251	0.844374	-0.0680208	0.668638	-0.182228	0.248076	0.130285	0.410861	0.0862912	0.586876	0.218647	0.164187	-0.0347894	0.826866	0.136502	0.388696	0.231051	0.140967	-0.0457819	0.773425	0.23484	0.134384	-0.15804	0.3175	0.0475906	0.764723	-0.204792	0.193262	-0.284666	0.067673	-0.148501	0.34795	-0.20765	0.186985	0.0798275	0.615293	-0.0950055	0.549519	-0.0374709	0.813748	-0.210623	0.180612	-0.0971306	0.540583	0.0808348	0.610826	0.0598654	0.70647	0.0309045	0.845952
ENSMUST00000123084	brown	3	ENSMUSG00000005204	Senp3	SUMO/sentrin specific peptidase 3 [Source:MGI Symbol;Acc:MGI:2158736]	11	69673115	69682084	-0.122753	0.438658	-0.0791799	0.618172	-0.0484295	0.760697	-0.0300828	0.850001	-0.0258575	0.870876	-0.21186	0.178005	-0.29277	0.0598949	0.0454341	0.775102	-0.0979104	0.537322	-0.168568	0.28591	-0.027635	0.862083	-0.167574	0.288802	-0.124057	0.433775	-0.29328	0.05943	0.0167629	0.916086	-0.186452	0.237093	0.244647	0.118411	-0.0506407	0.750114	0.101217	0.523598	-0.0844993	0.594695	0.00974889	0.95114	0.00612565	0.969288	0.0104217	0.947773	0.118374	0.455285	0.0512621	0.747148	-0.0433252	0.785289	-0.0270763	0.864845	-0.162837	0.302845	-0.1578	0.318245	-0.295592	0.0573601	-0.220043	0.161443	0.127824	0.419832	0.0493008	0.756521	0.202615	0.198143	0.0498035	0.754116	0.316533	0.0411211	0.144657	0.36071	0.188983	0.230675	0.184135	0.243077	0.330638	0.0324624	0.196255	0.212892	-0.0693265	0.662653	0.286772	0.0655788	-0.000376818	0.99811	0.0142526	0.928618	0.029497	0.852889	0.333742	0.0307742	0.0889621	0.575306	0.170267	0.28101	0.16537	0.295283	-0.0337822	0.831805	0.0357774	0.822027	-0.00368168	0.981539	-0.271	0.0825765	-0.215453	0.170589	0.177793	0.259971	0.138806	0.380663	0.164965	0.296484	0.0419493	0.791954	0.0170026	0.914891	-0.203726	0.19564	-0.302288	0.0516886	0.0418701	0.792338	-0.1285	0.417359	-0.00395537	0.980166	0.108414	0.494344	0.344013	0.0256975
ENSMUST00000123087	midnightblue	15	ENSMUSG00000063714	1700011J10Rik	RIKEN cDNA 1700011J10 gene [Source:MGI Symbol;Acc:MGI:1914936]	2	72979424	72988677	0.10737	0.498535	-0.270104	0.0836368	-0.0431462	0.786155	-0.158503	0.316066	0.148334	0.348501	-0.075809	0.633249	-0.00812342	0.959279	-0.136405	0.38904	-0.0040855	0.979514	-0.148644	0.34748	-0.175696	0.265726	-0.261493	0.094372	-0.457231	0.00233307	-0.245313	0.11738	-0.334335	0.0304605	-0.190262	0.227474	-0.0322196	0.839481	-0.0205398	0.897271	-0.0225688	0.887186	0.0851171	0.591994	0.276723	0.076051	0.206932	0.188548	0.041908	0.792154	0.0636836	0.688664	0.0746245	0.638582	0.182277	0.247947	0.299658	0.0538602	0.132133	0.404199	0.0331554	0.834882	-0.158407	0.316364	0.143516	0.364552	-0.0157093	0.921344	0.287131	0.0652264	0.145905	0.356538	0.0990793	0.532451	0.0945252	0.551548	0.0424932	0.789317	0.158756	0.315284	0.378647	0.0134096	0.215777	0.169931	0.287308	0.0650533	0.143205	0.365601	0.213712	0.174155	0.179741	0.254699	-0.190881	0.225938	0.0386086	0.808198	0.186196	0.237749	-0.0107958	0.945901	-0.123226	0.436886	0.246537	0.115504	0.108482	0.49407	0.0923743	0.560679	0.140666	0.374251	-0.211018	0.179776	-0.0248732	0.875752	0.0865804	0.585618	-0.113872	0.472729	-0.0308061	0.846436	-0.0232343	0.883881	-0.111229	0.483131	0.0211424	0.894274	-0.130737	0.409227	-0.210339	0.181212	-0.00805132	0.959641	-0.119512	0.450933	-0.0794712	0.616876	0.216443	0.168585
ENSMUST00000123093	darkslateblue	48	ENSMUSG00000007458	M6pr	mannose-6-phosphate receptor, cation dependent [Source:MGI Symbol;Acc:MGI:96904]	6	122308720	122317680	-0.139785	0.37728	-0.44232	0.00335703	-0.390584	0.0105468	-0.248109	0.113128	-0.350919	0.0226918	-0.0682171	0.667737	-0.358693	0.0196658	-0.279713	0.072806	-0.0987695	0.53374	-0.159853	0.311909	-0.206673	0.189115	-0.0117167	0.941294	-0.156973	0.32082	-0.289438	0.063002	0.171959	0.276186	0.17354	0.271727	-0.0991983	0.531957	0.225595	0.150861	0.41202	0.00670383	0.316682	0.041021	0.348996	0.0234976	0.303896	0.0503961	0.264506	0.0905017	0.289818	0.0626406	0.321929	0.0376095	-0.0155255	0.922261	0.118392	0.455218	0.015841	0.920686	0.16665	0.291506	0.0927978	0.558876	0.14144	0.3716	0.458294	0.0022719	0.143316	0.365225	0.074375	0.639707	0.0814011	0.608321	-0.00240548	0.987937	-0.137566	0.384975	-0.010608	0.94684	-0.0452785	0.775852	-0.120024	0.448984	-0.128256	0.41825	0.0281132	0.85972	0.179352	0.255747	0.0166392	0.916703	0.0355038	0.823366	-0.227553	0.147254	0.149145	0.34584	-0.122745	0.43869	-0.130625	0.409631	0.0682786	0.667454	-0.145671	0.357319	0.0763901	0.630639	0.0255522	0.872388	0.299829	0.0537168	0.198316	0.208032	0.344894	0.0252966	0.0303007	0.848926	0.0940671	0.553487	0.145828	0.356793	-0.0278436	0.861052	0.000124607	0.999375	-0.18562	0.23923	0.152953	0.333526	0.0985081	0.534829	0.0245556	0.877327	-0.204587	0.193718	0.0772102	0.626963
ENSMUST00000123096	maroon	55	ENSMUSG00000000787	Ddx3x	DEAD/H (Asp-Glu-Ala-Asp/His) box polypeptide 3, X-linked [Source:MGI Symbol;Acc:MGI:103064]	X	13280970	13294052	0.155694	0.324828	-0.114807	0.469078	-0.147754	0.350407	-0.209173	0.1837	0.063834	0.687966	0.0489595	0.758156	0.140864	0.373572	0.198654	0.207241	0.0656505	0.679555	0.0193644	0.903121	0.2517	0.10784	-0.00129179	0.993522	-0.129943	0.412104	-0.0401463	0.800711	-0.133664	0.398728	-0.134757	0.394849	-0.21264	0.176376	-0.302206	0.0517549	-0.274748	0.078256	0.148273	0.3487	0.230124	0.142613	-0.231164	0.140767	-0.0100494	0.949636	0.113248	0.475173	0.114666	0.469629	0.213774	0.174026	0.221972	0.157707	0.0832167	0.60032	0.0324562	0.838317	-0.0593443	0.708912	0.0723953	0.648667	-0.392293	0.0101832	-0.0900085	0.570802	0.0630673	0.691527	-0.0981589	0.536285	0.111426	0.482352	-0.314099	0.0427904	0.195851	0.213854	0.170984	0.278959	0.0351695	0.825004	0.26952	0.0843333	0.607515	1.98601e-05	0.0350674	0.825504	0.179869	0.254355	-0.239792	0.126129	-0.18575	0.238895	-0.0657913	0.678905	-0.20355	0.196035	-0.0826912	0.602631	0.0858122	0.588961	0.107199	0.499224	-0.169599	0.282932	0.347754	0.0240307	-0.0254339	0.872974	-0.0253292	0.873493	0.198583	0.207408	0.0519352	0.743939	-0.0085652	0.957067	-0.10107	0.524207	-0.605929	2.11564e-05	-0.104886	0.508577	0.124328	0.432765	0.183736	0.244118	-0.0615491	0.698598	0.0785016	0.621194	0.0671075	0.672837	0.315834	0.0415946
ENSMUST00000123109	darkgreen	22	ENSMUSG00000038930	Rccd1	RCC1 domain containing 1 [Source:MGI Symbol;Acc:MGI:2444156]	7	80316596	80324454	-0.151133	0.339375	-0.202886	0.19753	-0.172483	0.274703	-0.12149	0.443422	-0.201726	0.200159	-0.282307	0.0700806	-0.12104	0.445124	-0.0140417	0.929671	0.00320346	0.983936	-0.0854765	0.590425	-0.181107	0.251048	0.0115067	0.942344	-0.126208	0.425781	-0.293666	0.0590806	-0.00681765	0.965821	-0.024348	0.878356	-0.113565	0.473933	-0.0614001	0.699294	0.104258	0.511136	0.369577	0.016004	0.294893	0.0579802	0.0114466	0.942645	0.0414224	0.79451	0.25131	0.108404	0.0377082	0.81259	0.103761	0.513159	0.275436	0.0774819	-0.0576113	0.717055	-0.00600478	0.969894	-0.222921	0.155892	0.0102012	0.948876	0.0266311	0.867047	-0.0483944	0.760865	0.117691	0.457912	0.128526	0.417262	0.083703	0.598184	0.0393558	0.804557	0.246834	0.115052	0.252278	0.107005	0.190769	0.226216	0.0969053	0.541527	0.115125	0.46784	0.19792	0.208959	0.128663	0.416764	-0.147937	0.349806	-0.244789	0.11819	0.15595	0.324024	-0.106872	0.500538	-0.0145738	0.927013	0.109213	0.491149	0.0160835	0.919476	0.0022446	0.988744	0.0478735	0.763365	0.221296	0.159008	0.117307	0.459391	0.214702	0.172121	0.0770262	0.627788	0.21794	0.165588	-0.00624124	0.968709	-0.032953	0.835876	0.0990475	0.532584	-0.185283	0.240099	0.223459	0.154871	0.0696395	0.661221	0.109797	0.488821	-0.0783915	0.621685	0.285238	0.0670989
ENSMUST00000123111	lightsteelblue1	41	ENSMUSG00000029623	Pdap1	PDGFA associated protein 1 [Source:MGI Symbol;Acc:MGI:2448536]	5	145128769	145140238	0.0577406	0.716446	0.0814488	0.608111	-0.125786	0.427343	-0.00439617	0.977957	-0.245656	0.116852	0.0208097	0.895928	-0.117707	0.457848	0.216738	0.167993	-0.163063	0.302165	-0.0902253	0.569871	0.199711	0.204786	0.570015	8.12913e-05	0.157929	0.317845	0.175258	0.266937	0.371281	0.0154867	0.279659	0.0728637	0.0348689	0.826476	-0.0862537	0.587039	0.318028	0.0401222	0.131838	0.405259	-0.17816	0.258971	-0.279589	0.0729387	0.0187582	0.90614	0.604442	2.2442e-05	0.148328	0.34852	0.489623	0.000998554	0.412467	0.00663872	-0.123361	0.436377	-0.103142	0.51569	0.0687743	0.665181	0.197109	0.210868	0.0564627	0.722469	0.130757	0.409155	0.227917	0.146591	0.289269	0.0631621	0.414918	0.00629138	-0.0829744	0.601385	0.042119	0.791131	0.0261387	0.869484	-0.101571	0.52214	-0.0419512	0.791945	-0.120681	0.446486	-0.0324716	0.838242	0.037926	0.811527	-0.472196	0.00159258	-0.591761	3.66778e-05	-0.22244	0.156811	-0.537327	0.000243297	-0.097484	0.539104	-0.121185	0.444576	-0.352187	0.0221735	-0.357861	0.0199726	-0.0731902	0.645064	0.135392	0.392603	-0.144282	0.361968	0.0353363	0.824187	0.0144953	0.927405	-0.109681	0.489282	-0.0546769	0.730914	0.0947961	0.550403	-0.177575	0.260564	-0.199932	0.204275	0.129976	0.411981	-0.0924806	0.560226	0.0209995	0.894985	-0.121792	0.442281	0.181671	0.249551
ENSMUST00000123126	brown	3	ENSMUSG00000052406	Rexo4	REX4, RNA exonuclease 4 homolog (S. cerevisiae) [Source:MGI Symbol;Acc:MGI:2684957]	2	26953563	26964386	-0.253082	0.105855	-0.21403	0.173499	-0.0339138	0.831159	-0.00242238	0.987853	-0.113456	0.474359	-0.322322	0.0373641	-0.071914	0.650853	0.3492	0.023411	-0.254783	0.10345	-0.0899424	0.571086	-0.163042	0.302226	0.0878812	0.579976	0.0328167	0.836546	-0.240125	0.125589	0.182367	0.247711	-0.0830485	0.601059	0.123067	0.43748	-0.21022	0.181466	0.0545648	0.731445	0.278921	0.0736554	0.175674	0.265786	-0.0786906	0.620351	-0.126585	0.424388	0.239494	0.126615	0.068154	0.668027	0.0768763	0.628459	0.0863649	0.586555	-0.176615	0.263192	-0.366537	0.0169636	-0.499889	0.000749638	-0.181184	0.250841	0.0465568	0.769694	0.127497	0.421034	0.0874744	0.581738	0.0456189	0.774211	0.173067	0.273055	0.285948	0.0663914	0.381893	0.0125725	0.265364	0.0894213	0.529649	0.000309763	0.470308	0.00167276	0.179574	0.25515	0.261761	0.0940221	0.248076	0.113178	-0.101953	0.520568	-0.113791	0.473048	0.357819	0.0199884	-0.0880916	0.579065	0.324656	0.0359306	0.0447891	0.778213	-0.013003	0.934862	0.150121	0.342659	-0.0455221	0.774677	-0.223665	0.154481	-0.347283	0.0242354	0.127475	0.421112	0.0413281	0.794968	0.148831	0.34687	0.121447	0.443584	-0.209412	0.183189	-0.0739742	0.641517	-0.337903	0.028626	-0.207475	0.187366	-0.132766	0.401933	0.0694961	0.661877	0.188932	0.230803	0.57112	7.81755e-05
ENSMUST00000123129	midnightblue	15	ENSMUSG00000086560	Gm13372	predicted gene 13372 [Source:MGI Symbol;Acc:MGI:3650806]	2	28025417	28030437	0.0306546	0.847183	0.408775	0.00719322	0.184586	0.241903	-0.0724869	0.648251	0.285043	0.0672937	0.168177	0.287045	0.0641673	0.68642	-0.0252849	0.873712	-0.291739	0.0608423	-0.182335	0.247794	-0.127243	0.421965	-0.0370333	0.815886	-0.344478	0.0254852	0.0191957	0.903961	-0.20854	0.185061	-0.0269847	0.865298	0.237219	0.13037	0.167993	0.287581	-0.054059	0.733843	0.0296802	0.851985	-0.0711345	0.654399	0.0121314	0.93922	-0.19129	0.224926	0.0474533	0.765383	-0.0118121	0.940817	0.333539	0.0308824	0.442997	0.00330321	0.256554	0.100992	-0.149884	0.343429	-0.222829	0.156068	0.135996	0.390475	-0.264896	0.0900093	-0.0850997	0.59207	-0.203588	0.19595	-0.0649183	0.682941	0.0767111	0.629199	-0.0355101	0.823335	0.0174374	0.912723	0.189739	0.22878	0.123274	0.436705	0.20869	0.184738	-0.000117168	0.999412	0.0726437	0.64754	0.224592	0.152734	-0.289329	0.0631056	-0.0239133	0.880512	0.106144	0.50348	0.0940505	0.553557	0.198281	0.208114	-0.00701955	0.964809	0.105002	0.508105	-0.197106	0.210876	0.186194	0.237754	-0.300159	0.0534404	-0.397553	0.00913078	-0.352762	0.0219413	-0.312418	0.0439748	-0.256025	0.101722	-0.256548	0.101	-0.0397697	0.802543	-0.283817	0.0685319	-0.0726989	0.64729	-0.347041	0.0243412	-0.204064	0.194884	0.148778	0.347041	0.16231	0.304431	0.166131	0.293035
ENSMUST00000123158	yellow	4	ENSMUSG00000046020	Pofut1	protein O-fucosyltransferase 1 [Source:MGI Symbol;Acc:MGI:2153207]	2	153241533	153270247	0.039316	0.804751	0.016868	0.915562	-0.00755599	0.962122	-0.0548899	0.729905	0.0540496	0.733887	-0.340641	0.0272813	-0.0521191	0.743063	-0.0239929	0.880117	-0.183055	0.2459	-0.165879	0.293778	-0.174797	0.268217	-0.204164	0.19466	-0.130368	0.410561	-0.467334	0.00180631	0.0309397	0.845779	-0.278275	0.0743524	0.270151	0.0835804	0.0060459	0.969688	0.0787047	0.620288	-0.162463	0.303971	-0.24316	0.120736	-0.095315	0.548213	0.00632045	0.968312	-0.0974613	0.539199	-0.0690425	0.663953	-0.137963	0.383592	0.0149091	0.925339	-0.134201	0.396819	-0.253759	0.104893	-0.503008	0.000685878	-0.540429	0.000220316	-0.0424154	0.789694	-0.137022	0.386877	0.198917	0.206628	-0.0247561	0.876333	0.283807	0.0685415	0.454541	0.00249432	0.217887	0.165694	0.202684	0.197987	0.561106	0.000110856	0.30558	0.0490705	0.0203245	0.898342	0.262777	0.0927068	0.152733	0.334227	0.0541579	0.733374	0.145759	0.357025	0.550409	0.000159041	0.243305	0.120508	0.45006	0.00278486	0.132259	0.403748	0.0676728	0.670237	0.146495	0.354574	-0.25163	0.10794	-0.304033	0.050287	-0.263243	0.0921081	0.0362985	0.819478	0.102646	0.517722	0.199878	0.2044	0.00115909	0.994187	-0.0422219	0.790632	-0.119814	0.449781	-0.109743	0.489034	-0.16275	0.303106	-0.2067	0.189055	0.0173225	0.913295	0.128391	0.417758	0.3032	0.0509527
ENSMUST00000123172	brown	3	ENSMUSG00000031145	Prickle3	prickle homolog 3 (Drosophila) [Source:MGI Symbol;Acc:MGI:1859635]	X	7657260	7668186	-0.121101	0.444892	0.0227744	0.886164	0.203699	0.1957	0.000309539	0.998448	-0.0957424	0.546412	-0.261253	0.0946858	-0.232829	0.137849	0.138833	0.380573	-0.345339	0.0250959	-0.367886	0.016532	-0.330699	0.0324286	-0.122141	0.440963	-0.0227517	0.886277	-0.331381	0.0320519	0.239808	0.126103	-0.060674	0.702685	0.189392	0.229649	0.0449892	0.777248	0.0739606	0.641578	-0.222509	0.156678	-0.158786	0.315191	-0.24964	0.110849	-0.188135	0.232811	-0.00819776	0.958907	-0.181621	0.249683	-0.151153	0.339312	-0.0884188	0.577651	-0.181258	0.250645	-0.289867	0.0625945	-0.66554	1.51638e-06	-0.428886	0.00459683	0.0780059	0.623406	-0.0983121	0.535646	0.127761	0.420065	0.0889201	0.575487	0.268788	0.085213	0.378337	0.0134921	0.304877	0.0496207	0.30355	0.0506723	0.65949	2.03474e-06	0.496652	0.000821354	-0.0428396	0.787639	0.0996469	0.530094	0.0483873	0.760899	0.17909	0.256455	0.0880177	0.579385	0.420393	0.00557185	0.190651	0.226509	0.506225	0.000625232	0.0158358	0.920712	0.121724	0.442535	0.426922	0.00480803	-0.059767	0.706931	-0.21259	0.176481	-0.328586	0.0336198	-0.0450525	0.776942	-0.0342784	0.829371	0.171588	0.27724	0.04571	0.773771	0.0190992	0.904442	0.0647834	0.683565	-0.339664	0.0277551	-0.151338	0.338715	-0.260327	0.0959035	0.124087	0.433662	0.0810446	0.609898	0.538495	0.000234399
ENSMUST00000123178	greenyellow	11	ENSMUSG00000033904	Ccp110	centriolar coiled coil protein 110 [Source:MGI Symbol;Acc:MGI:2141942]	7	118712552	118737024	-0.0579629	0.715401	0.134191	0.396853	0.152917	0.33364	0.246117	0.116145	0.137479	0.38528	-0.188448	0.23202	-0.48138	0.00124908	0.192284	0.222482	0.113995	0.472247	-0.0336682	0.832365	0.0731463	0.645262	-0.157667	0.318659	-0.0154572	0.922602	-0.133703	0.398589	-0.0578943	0.715723	-0.332847	0.0312537	-0.104251	0.511163	-0.361047	0.0188192	-0.149476	0.344759	-0.180651	0.252263	0.0175914	0.911955	-0.354261	0.0213463	-0.418541	0.00580675	-0.0178261	0.910785	-0.164319	0.298404	-0.0563981	0.722774	0.139731	0.377468	-0.271613	0.0818568	-0.479034	0.0013299	-0.570336	8.03748e-05	-0.120862	0.445798	0.191547	0.224293	-0.069545	0.661653	-0.06724	0.672227	0.15512	0.326638	0.309064	0.0464181	-0.0171392	0.914209	0.409551	0.0070735	0.493555	0.000895657	0.457388	0.00232396	0.524236	0.000365997	0.2151	0.171307	0.242029	0.122527	0.124894	0.430654	0.127126	0.422397	0.029361	0.85356	0.098882	0.533272	-0.123959	0.434139	0.131679	0.405831	0.144686	0.360612	0.0503925	0.7513	0.175321	0.266764	0.348968	0.0235095	-0.158615	0.31572	-0.324288	0.0361538	0.160424	0.310162	0.302138	0.0518104	0.104737	0.509185	-0.0398289	0.802255	-0.131282	0.407261	0.0362503	0.819713	-0.352527	0.0220359	-0.120254	0.448108	-0.0866545	0.585296	0.332571	0.0314023	-0.101454	0.522625	0.551243	0.000154695
ENSMUST00000123192	brown	3	ENSMUSG00000040667	Nup88	nucleoporin 88 [Source:MGI Symbol;Acc:MGI:104900]	11	70943058	70969973	-0.138075	0.383204	0.0983176	0.535623	0.169088	0.284406	-0.221102	0.159384	0.188798	0.231139	-0.103249	0.515254	-0.0707043	0.656359	-0.0475835	0.764757	-0.187388	0.234704	-0.347679	0.0240633	-0.287556	0.0648124	-0.313319	0.0433369	-0.360351	0.0190662	-0.312464	0.0439423	-0.202319	0.198813	-0.254069	0.104454	-0.0273729	0.863379	-0.0074201	0.962802	-0.272285	0.081075	-0.217513	0.16644	-0.169975	0.281848	-0.167144	0.29006	-0.0863847	0.586469	-0.149835	0.343587	-0.206305	0.189922	-0.0308099	0.846418	0.201536	0.200592	0.212623	0.176412	-0.0317246	0.841915	-0.510913	0.000545429	-0.204101	0.194801	-0.160747	0.309175	-0.0978395	0.537618	0.130094	0.411556	0.0598081	0.706738	0.198682	0.207176	0.227933	0.146562	0.497015	0.000813028	0.403076	0.00812744	0.511222	0.000540509	0.438899	0.00364111	-0.0529022	0.739337	0.0898287	0.571575	0.300526	0.053135	0.0621401	0.695842	0.161673	0.306359	0.338961	0.0280998	0.203365	0.196451	0.316614	0.0410667	0.283841	0.0685072	0.194045	0.218191	0.365863	0.0171829	0.186314	0.237448	-0.124691	0.43141	-0.186582	0.236761	-0.175209	0.267072	-0.246052	0.116245	-0.029795	0.851419	-0.160659	0.309443	0.0603618	0.704146	0.0476764	0.764311	0.103322	0.514955	-0.0919624	0.562435	-0.222384	0.156918	-0.0619265	0.696838	-0.0385657	0.808407	0.36617	0.0170825
ENSMUST00000123196	red	6	ENSMUSG00000022967	Ifnar1	interferon (alpha and beta) receptor 1 [Source:MGI Symbol;Acc:MGI:107658]	16	91485238	91507441	-0.0794641	0.616908	0.138374	0.382163	0.159175	0.313994	-0.139422	0.378532	0.016465	0.917572	0.273923	0.0791909	-0.0178479	0.910676	-0.142163	0.369138	-0.374871	0.0144426	-0.23465	0.13471	-0.195171	0.215482	0.0954308	0.547725	-0.0789431	0.619226	0.0887562	0.576195	0.174657	0.268605	0.243064	0.120887	0.140239	0.375718	0.34916	0.023428	0.161685	0.306323	-0.0586477	0.712182	-0.2105	0.180871	0.0361554	0.820177	-0.0871583	0.583108	0.000676571	0.996607	0.0951972	0.54871	0.10249	0.518363	0.180933	0.251512	0.262548	0.0930029	0.123706	0.435087	-0.015069	0.92454	0.151788	0.337263	0.035105	0.825319	-0.133051	0.400912	-0.0413597	0.794815	0.272219	0.0811515	0.290511	0.0619873	-0.0767623	0.62897	0.000564406	0.99717	-0.00047479	0.997619	-0.0373685	0.814249	-0.106605	0.501617	-0.162332	0.304367	-0.212034	0.177641	-0.0630696	0.691517	-0.0518979	0.744117	-0.0315466	0.842791	-0.0519795	0.743728	-0.0842819	0.595647	0.0558178	0.725515	-0.102935	0.516541	-0.165887	0.293754	-0.144748	0.360404	0.0676273	0.670446	-0.112461	0.478268	-0.138064	0.383242	-0.313361	0.0433071	-0.386739	0.0114056	-0.322182	0.0374516	-0.295015	0.0578715	0.108205	0.495181	-0.0827911	0.602192	0.0965166	0.543158	0.0962063	0.544461	-0.319413	0.0392151	0.132011	0.404639	-0.0996577	0.530049	-0.0724088	0.648606
ENSMUST00000123201	lightyellow	19	ENSMUSG00000036099	Vezt	vezatin, adherens junctions transmembrane protein [Source:MGI Symbol;Acc:MGI:2143698]	10	93939165	94035817	0.0956138	0.546954	0.161473	0.306966	0.163891	0.299681	0.232356	0.138674	0.137845	0.384002	0.176321	0.264	0.101994	0.520402	-0.030374	0.848565	-0.0348237	0.826698	0.0632736	0.690568	0.140444	0.375014	-0.188778	0.231189	-0.0207077	0.896436	0.0688064	0.665034	0.0558097	0.725553	-0.115915	0.464769	0.168164	0.287084	0.121997	0.441505	0.117383	0.459097	-0.153907	0.33048	-0.2156	0.170291	-0.0912903	0.565307	-0.0996412	0.530118	-0.291251	0.0612956	-0.199003	0.206428	-0.0969181	0.541474	-0.0950119	0.549492	-0.158218	0.316948	-0.282385	0.0700004	-0.0425592	0.788997	-0.292277	0.0603465	0.00921901	0.953793	-0.0417517	0.792913	0.135879	0.390888	0.108036	0.495856	-0.0311914	0.844539	0.124048	0.433809	0.0217774	0.891117	-0.0189066	0.905401	0.121753	0.442427	-0.0199811	0.900051	-0.315596	0.0417569	-0.197735	0.209394	-0.110336	0.486673	0.114225	0.471351	0.383126	0.0122665	0.121676	0.442717	0.169584	0.282974	0.189267	0.22996	0.0705089	0.65725	-0.148833	0.346864	-0.0949592	0.549715	0.0415249	0.794013	-0.116618	0.462048	-0.208424	0.185312	-0.104434	0.510419	-0.0185942	0.906957	0.0313276	0.843869	-0.0428968	0.787362	0.278453	0.0741598	0.187804	0.233649	0.0343586	0.828978	-0.111597	0.481676	-0.0912192	0.565611	-0.250867	0.109049	-0.0703763	0.657855	-0.288861	0.0635526
ENSMUST00000123211	brown	3	ENSMUSG00000045302	Preb	prolactin regulatory element binding [Source:MGI Symbol;Acc:MGI:1355326]	5	30950853	30960330	0.192407	0.222178	0.0473316	0.765967	0.371675	0.0153691	0.0226449	0.886807	0.480962	0.00126316	0.25722	0.100079	0.0423206	0.790154	0.0764538	0.630353	-0.129012	0.415488	-0.263178	0.0921919	-0.176519	0.263457	-0.334719	0.0302585	-0.291875	0.0607169	-0.180396	0.252943	-0.273682	0.0794664	-0.465718	0.00188273	0.0844988	0.594697	-0.0312909	0.84405	-0.248146	0.113072	-0.053917	0.734517	-0.195447	0.214819	-0.256422	0.101173	-0.254254	0.104193	-0.252642	0.106483	-0.327685	0.0341384	0.0666048	0.675152	-0.000862359	0.995675	0.0506508	0.750066	-0.294337	0.058477	-0.400415	0.00859838	-0.21274	0.176169	-0.0209074	0.895443	-0.147496	0.351259	-0.128949	0.415719	-0.0312263	0.844367	0.0665171	0.675556	0.257659	0.099481	0.379222	0.013258	0.299252	0.0542017	0.459963	0.00217873	0.364645	0.0175848	-0.152187	0.335981	0.0506524	0.750058	-0.111568	0.481791	-0.0136424	0.931666	0.296076	0.0569343	0.284925	0.0674124	0.241403	0.123527	0.335355	0.0299264	0.29354	0.0591942	0.0791913	0.618122	0.32286	0.0370295	0.0677314	0.669968	-0.312653	0.0438079	-0.278769	0.0738185	-0.224291	0.1533	-0.124358	0.432651	-0.0336735	0.832338	-0.263284	0.0920557	0.130161	0.411312	0.160986	0.308448	0.053229	0.737783	-0.220728	0.160108	0.022333	0.888357	0.12178	0.442325	-0.0163341	0.918226	0.304786	0.0496923
ENSMUST00000123219	yellow	4	ENSMUSG00000001127	Araf	v-raf murine sarcoma 3611 viral oncogene homolog [Source:MGI Symbol;Acc:MGI:88065]	X	20797814	20860519	-0.0698133	0.660426	-0.169781	0.282408	0.1704	0.280628	-0.120022	0.448991	0.129941	0.41211	0.158511	0.316042	0.0147226	0.92627	0.162932	0.302557	-0.198194	0.208317	-0.0758304	0.633152	-0.0719651	0.650621	-0.311386	0.0447148	-0.142542	0.36785	-0.252864	0.106165	0.082124	0.60513	-0.207197	0.18797	-0.254041	0.104493	-0.056309	0.723195	-0.0483005	0.761316	0.0440056	0.781998	-0.0047394	0.976236	-0.275485	0.0774275	-0.207434	0.187454	-0.179055	0.256549	-0.0846389	0.594084	-0.208241	0.185706	-0.150268	0.342179	-0.00869978	0.956393	-0.301307	0.0524904	-0.415648	0.00619098	-0.355309	0.0209387	-0.0332016	0.834655	-0.0857079	0.589416	0.143052	0.366119	0.0335543	0.832924	0.136496	0.388719	0.0513563	0.746698	0.264608	0.0903719	0.0661206	0.677385	0.396114	0.009409	0.48113	0.00125746	0.0804554	0.612507	0.0994482	0.530919	0.0192213	0.903834	0.207657	0.186969	0.303869	0.050418	0.340004	0.0275893	0.228021	0.146401	0.489901	0.00099095	0.152997	0.333384	-0.000168389	0.999156	0.264647	0.0903224	0.218206	0.165059	-0.204369	0.194204	-0.124842	0.430849	0.0272513	0.86398	-0.0622465	0.695347	0.256978	0.10041	-0.0221202	0.889414	-0.108653	0.493387	-0.0335354	0.833016	-0.103723	0.513315	-0.0773674	0.62626	-0.132812	0.401769	-0.11145	0.482258	0.0353346	0.824195	0.260933	0.095105
ENSMUST00000123223	grey60	17	ENSMUSG00000028949	Smarcd3	SWI/SNF related, matrix associated, actin dependent regulator of chromatin, subfamily d, member 3 [Source:MGI Symbol;Acc:MGI:1914243]	5	24590818	24602012	-0.0297757	0.851515	0.352593	0.0220094	0.564427	9.88551e-05	0.242218	0.122227	0.352638	0.0219913	0.158942	0.314712	-0.0738399	0.642124	-0.252475	0.106723	-0.0418533	0.79242	-0.166359	0.292364	-0.149031	0.346213	-0.445022	0.00314655	-0.19467	0.216684	-0.0943598	0.552248	-0.210682	0.180486	-0.203409	0.196352	0.0730591	0.645657	0.0662819	0.676641	-0.120027	0.448971	-0.268643	0.0853876	-0.275707	0.077179	-0.229122	0.144409	-0.420724	0.00553068	-0.427512	0.00474377	-0.483073	0.00119349	-0.243107	0.120819	0.0366714	0.817654	-0.0573267	0.718395	-0.392862	0.0100646	-0.506129	0.000626977	-0.392302	0.0101813	0.000263131	0.99868	-0.202427	0.198567	-0.0381177	0.810591	-0.15051	0.341394	-0.00376663	0.981113	0.25016	0.110083	0.0246039	0.877087	0.198866	0.206747	0.451494	0.00268885	0.270396	0.0832901	0.0798269	0.615296	0.0201776	0.899073	-0.15511	0.32667	0.30925	0.0462799	0.432836	0.00419656	0.238136	0.128847	0.434171	0.00406824	0.44757	0.00295881	0.221024	0.159535	0.272226	0.0811432	0.276001	0.0768507	0.0606802	0.702657	-0.166987	0.29052	-0.303033	0.0510866	-0.304608	0.0498323	-0.0250054	0.875097	0.169281	0.283848	0.024295	0.878619	0.0443189	0.780484	0.00790629	0.960367	-0.226494	0.149198	-0.186325	0.237419	-0.161276	0.307566	0.0973003	0.539873	-0.0196742	0.901579	0.219263	0.162972
ENSMUST00000123227	navajowhite2	54	ENSMUSG00000040532	Abhd11	abhydrolase domain containing 11 [Source:MGI Symbol;Acc:MGI:1916008]	5	135009152	135012175	-0.0230279	0.884906	0.19245	0.222073	0.0489258	0.758318	0.00875422	0.95612	0.132093	0.404344	0.0147464	0.926151	0.096247	0.54429	0.0693845	0.662387	-0.0898488	0.571489	-0.0511099	0.747874	0.0902608	0.569719	0.0321546	0.8398	0.00783849	0.960707	-0.14414	0.362448	0.0377392	0.812439	-0.162205	0.304748	-0.142293	0.368695	-0.0840743	0.596556	-0.0504569	0.750992	-0.296922	0.056196	0.0302745	0.849055	-0.295258	0.0576551	-0.145491	0.357919	0.0134974	0.932391	-0.0490215	0.757859	0.108926	0.492292	0.158001	0.317623	0.00518184	0.974018	-0.215717	0.170054	-0.236783	0.131099	-0.154464	0.328712	-0.186489	0.236999	-0.319497	0.0391607	-0.353888	0.0214932	-0.102823	0.516997	-0.142111	0.369313	0.130515	0.410032	0.237599	0.129738	0.127415	0.421334	0.255613	0.102293	0.24217	0.122302	0.0782383	0.622368	0.0418438	0.792465	-0.0913421	0.565085	-0.09948	0.530787	0.003913	0.980379	0.183234	0.245431	-0.0843567	0.595319	0.132901	0.401448	-0.271405	0.0821005	-0.215785	0.169916	-0.128081	0.418891	0.0230001	0.885044	-0.0845354	0.594537	-0.388921	0.0109113	-0.051902	0.744097	0.0621233	0.695921	0.0920442	0.562086	-0.086948	0.584021	-0.0407887	0.797588	-0.0260968	0.869692	-0.0922187	0.561342	0.00416432	0.979119	0.155989	0.323902	0.422423	0.00532385	0.442341	0.00335535	0.160283	0.310592
ENSMUST00000123233	navajowhite2	54	ENSMUSG00000028842	Ago3	argonaute RISC catalytic subunit 3 [Source:MGI Symbol;Acc:MGI:2446634]	4	126331704	126429556	-0.0791429	0.618337	0.179386	0.255655	-7.39762e-05	0.999629	0.0128317	0.935719	0.0625062	0.694137	-0.189807	0.22861	0.105083	0.50778	0.174911	0.267901	0.0114442	0.942657	0.0381636	0.810368	0.240251	0.125384	0.261582	0.0942553	0.275168	0.0777828	0.0609991	0.701166	-0.106017	0.503994	-0.0355546	0.823118	-0.0355169	0.823302	-0.149159	0.345795	-0.185602	0.239276	-0.0100812	0.949477	-0.0961842	0.544554	-0.309524	0.0460764	-0.00943233	0.952725	-0.00227638	0.988585	-0.178	0.259406	0.124444	0.43233	-0.0550418	0.729186	0.0873882	0.582111	0.083361	0.599686	-0.0554475	0.727266	-0.0538511	0.734829	-0.245555	0.117007	-0.0233495	0.883309	-0.117789	0.457531	0.0301881	0.849481	-0.0672617	0.672127	-0.00443511	0.977761	0.0881947	0.57862	-0.0351753	0.824975	0.0307328	0.846797	0.102018	0.5203	0.310255	0.0455383	0.015187	0.923951	0.305224	0.0493482	-0.226228	0.149688	-0.0363087	0.819428	-0.0805104	0.612264	-0.136513	0.388658	0.0946773	0.550905	-0.352173	0.0221791	-0.138111	0.383076	-0.392258	0.0101905	-0.0966303	0.54268	0.107204	0.499202	-0.265544	0.0891968	-0.0654481	0.68049	-0.0574329	0.717895	0.0443918	0.780132	-0.18821	0.232621	-0.262813	0.0926605	-0.136349	0.389235	0.0725607	0.647917	0.283694	0.068657	0.211704	0.178332	0.179718	0.254762	0.42637	0.00486891	0.0524133	0.741662
ENSMUST00000123237	brown	3	ENSMUSG00000025437	Usp33	ubiquitin specific peptidase 33 [Source:MGI Symbol;Acc:MGI:2159711]	3	152346478	152393612	0.00509197	0.974469	-0.0440224	0.781917	0.0690241	0.664037	-0.0963414	0.543894	0.105344	0.506718	0.0236645	0.881746	0.0548558	0.730066	-0.0625879	0.693757	-0.198555	0.207473	-0.233381	0.136892	-0.111231	0.483125	-0.265405	0.0893699	-0.273175	0.0800465	-0.31936	0.0392497	-0.0814652	0.608038	-0.168592	0.285841	0.186694	0.236473	0.0840177	0.596804	-0.000989943	0.995036	0.181531	0.24992	-0.0310925	0.845026	0.017847	0.910681	-0.0560219	0.724551	-0.0886987	0.576442	-0.02774	0.861564	-0.0695889	0.661452	0.119073	0.452612	-0.0937613	0.554783	-0.233621	0.136477	-0.348234	0.0238236	-0.413186	0.00653521	-0.101683	0.521678	-0.145991	0.35625	0.026773	0.866345	-0.0196187	0.901855	0.199731	0.204738	0.312346	0.0440259	0.305688	0.0489863	0.151148	0.339328	0.426008	0.00490919	0.232185	0.138972	0.238515	0.128222	0.126971	0.422966	0.284015	0.0683303	-0.0133194	0.93328	0.16256	0.303679	0.368859	0.0162264	0.107535	0.497871	0.315123	0.0420817	0.306684	0.0482174	0.269621	0.0842126	0.0911073	0.56609	-0.169738	0.282529	-0.178889	0.256995	-0.238003	0.129066	-0.0706103	0.656788	0.00758667	0.961968	0.0378361	0.811966	-0.029418	0.853279	-0.287418	0.0649463	0.0303336	0.848764	0.018882	0.905524	-0.042076	0.791339	-0.34046	0.0273685	0.0719286	0.650786	0.0563878	0.722823	0.245502	0.117089
ENSMUST00000123238	purple	10	ENSMUSG00000026365	Cfh	complement component factor h [Source:MGI Symbol;Acc:MGI:88385]	1	140085855	140183411	0.248273	0.112883	-0.222326	0.157029	0.193145	0.220378	0.203274	0.196656	0.492433	0.000923997	0.0603548	0.704178	-0.0363789	0.819084	0.0178543	0.910644	0.246793	0.115114	0.0138934	0.930412	0.0154234	0.922771	-0.335575	0.0298122	-0.104889	0.508567	-0.164331	0.29837	-0.379986	0.0130587	-0.615165	1.45678e-05	-0.0164644	0.917575	-0.305616	0.049043	-0.283115	0.0692487	0.0394614	0.804043	-0.0149123	0.925323	-0.149407	0.344984	-0.252791	0.10627	-0.322067	0.0375235	-0.370144	0.0158304	-0.0800782	0.61418	-0.0918106	0.563083	-0.0929748	0.558122	-0.289407	0.0630313	-0.353133	0.021793	-0.172999	0.273248	0.223888	0.15406	0.0420341	0.791543	-0.022473	0.887661	0.186014	0.238218	0.0610537	0.700911	0.205099	0.192581	0.444053	0.00322068	0.412844	0.00658423	0.410205	0.00697385	0.265629	0.0890901	0.0552153	0.728364	0.078134	0.622834	-0.0424261	0.789642	0.0902868	0.569607	0.268932	0.0850393	0.131683	0.405816	0.0922559	0.561183	0.0658538	0.678616	0.365476	0.0173098	-0.0112189	0.943784	0.359061	0.0195314	0.0451137	0.776647	-0.168337	0.28658	-0.177625	0.260428	0.0512321	0.747291	0.169572	0.283008	-0.06808	0.668366	-0.294418	0.0584043	0.059966	0.705999	0.376208	0.0140695	0.121314	0.444085	0.0583549	0.713557	0.026619	0.867107	-0.0160795	0.919496	-0.134914	0.394293	0.287696	0.0646756
ENSMUST00000123239	purple	10	ENSMUSG00000058571	Gpc6	glypican 6 [Source:MGI Symbol;Acc:MGI:1346322]	14	116925297	117979529	0.293104	0.0595898	0.0393479	0.804596	0.0628072	0.692737	0.129267	0.414561	0.48506	0.00113105	0.0806098	0.611823	-0.0138786	0.930486	-0.0332865	0.834239	0.00968054	0.951483	0.0972915	0.539909	0.334623	0.030309	-0.129303	0.414429	0.0420546	0.791443	-0.0924792	0.560232	-0.337421	0.0288682	-0.532097	0.000286981	0.0263475	0.868451	-0.20259	0.198197	-0.189461	0.229474	-0.03967	0.803028	0.0117983	0.940886	-0.255759	0.102089	-0.143298	0.365289	-0.190081	0.227926	-0.0868834	0.584301	-0.0302012	0.849417	-0.0326698	0.837268	0.00714073	0.964202	-0.226087	0.14995	-0.206234	0.190077	-0.248626	0.112355	0.01067	0.946531	-0.0541094	0.733604	0.289753	0.0627021	0.0227905	0.886085	0.13512	0.393565	0.0943063	0.552474	0.0115495	0.94213	0.211114	0.179573	0.25281	0.106243	0.248772	0.112137	0.353234	0.0217526	0.0963936	0.543674	0.137497	0.385217	-0.0912131	0.565637	0.271725	0.0817267	0.166766	0.291166	-0.095012	0.549492	0.134026	0.397441	0.00550413	0.972403	-0.283204	0.0691577	-0.236922	0.130866	0.0494935	0.755599	-0.286823	0.0655287	-0.259799	0.0966044	-0.0186331	0.906763	0.0409012	0.797041	0.083204	0.600376	-0.239771	0.126164	-0.305392	0.0492173	-0.155511	0.325406	-0.00573501	0.971246	-0.00260588	0.986933	-0.153937	0.330387	-0.179766	0.254634	-0.0105246	0.947258	0.105752	0.505065
ENSMUST00000123240	brown	3	ENSMUSG00000031807	Pgls	6-phosphogluconolactonase [Source:MGI Symbol;Acc:MGI:1913421]	8	71592176	71601092	-0.268651	0.0853777	0.0103029	0.948368	0.0410455	0.79634	0.0268429	0.865999	-0.103593	0.513847	-0.238665	0.127974	-0.0413187	0.795014	-0.0621827	0.695644	-0.407443	0.00740278	-0.393324	0.00996909	-0.31483	0.0422832	-0.119321	0.451661	-0.120081	0.448764	-0.478405	0.00135235	0.199018	0.206393	-0.0685695	0.66612	0.317916	0.0401966	0.166761	0.291181	0.171406	0.277758	-0.0964345	0.543503	-0.0321111	0.840014	0.00281822	0.985868	-0.116076	0.464145	0.0945617	0.551394	0.0283632	0.858485	-0.0992925	0.531565	0.136792	0.387681	-0.16289	0.302684	-0.337739	0.0287084	-0.653525	2.70174e-06	-0.508419	0.000586667	-0.152871	0.333787	-0.204413	0.194106	-0.0363909	0.819026	-0.113346	0.47479	0.314836	0.0422788	0.579125	5.8646e-05	0.463911	0.00197161	0.362489	0.018316	0.700785	2.37198e-07	0.404581	0.00787119	0.0193419	0.903233	0.133437	0.399537	0.21699	0.167486	0.0395505	0.803609	0.0878432	0.58014	0.524447	0.000363645	0.104541	0.509981	0.428736	0.00461267	-0.0198432	0.900738	0.0281851	0.859365	0.168985	0.284702	-0.227333	0.147657	-0.132213	0.403914	-0.460875	0.00212927	-0.106063	0.503806	-0.0296088	0.852338	0.067849	0.669427	0.0439607	0.782215	0.0372864	0.814649	0.0812189	0.609127	-0.257202	0.100104	0.0696687	0.661087	-0.327605	0.0341845	0.25143	0.10823	0.208505	0.185137	0.402034	0.0083092
ENSMUST00000123247	brown	3	ENSMUSG00000030374	Strn4	striatin, calmodulin binding protein 4 [Source:MGI Symbol;Acc:MGI:2142346]	7	16815889	16840931	-0.127223	0.422039	0.0653616	0.68089	0.308059	0.047171	0.090874	0.567089	0.097639	0.538456	-0.178082	0.259184	-0.345722	0.0249247	0.0142523	0.928619	-0.223741	0.154338	-0.465158	0.0019099	-0.35154	0.0224366	-0.253956	0.104614	-0.115645	0.465819	-0.321723	0.0377392	-0.100296	0.527405	-0.199048	0.206323	0.00869692	0.956407	0.00373625	0.981265	-0.09654	0.54306	-0.105621	0.505596	-0.122556	0.439399	-0.286764	0.0655867	-0.266774	0.0876693	-0.121624	0.442916	-0.370305	0.0157813	-0.166028	0.293336	-0.0396913	0.802924	-0.154957	0.327153	-0.305918	0.0488083	-0.743247	1.72396e-08	-0.402419	0.0082417	0.263309	0.0920238	-0.158845	0.315012	0.116603	0.462107	0.116783	0.461412	0.20989	0.182169	0.398358	0.00897828	0.353873	0.0214992	0.450511	0.00275433	0.760963	4.94194e-09	0.594114	3.35344e-05	0.0698225	0.660384	0.0999927	0.52866	0.0260117	0.870113	0.186588	0.236745	0.16751	0.288988	0.410643	0.00690784	0.177204	0.261579	0.498899	0.000770969	0.147605	0.350899	0.269275	0.084627	0.506395	0.000622167	0.0642345	0.686108	-0.0527894	0.739873	-0.273894	0.0792237	-0.110905	0.484416	-0.0640559	0.686937	0.21035	0.181191	0.0438284	0.782855	0.0108633	0.945563	0.0979059	0.537341	-0.414861	0.00629933	-0.0555709	0.726682	-0.234844	0.134378	0.145698	0.357226	-0.0643703	0.685479	0.657788	2.20758e-06
ENSMUST00000123265	brown	3	ENSMUSG00000078861	Zfp931	zinc finger protein 931 [Source:MGI Symbol;Acc:MGI:2441662]	2	178067695	178078476	-0.228786	0.145015	-0.0564153	0.722693	-0.0728123	0.646775	-0.0397181	0.802794	0.0281687	0.859445	-0.398602	0.0089324	-0.104181	0.511448	0.0536465	0.7358	-0.138778	0.380763	-0.177691	0.260248	-0.217714	0.166039	-0.0687412	0.665333	-0.190037	0.228036	-0.430709	0.0044081	-0.0553193	0.727872	-0.291852	0.0607383	0.248008	0.113279	-0.0649187	0.682939	-0.0995392	0.530541	0.0335403	0.832992	0.157014	0.320694	-0.000189378	0.99905	-0.0818878	0.606172	0.0909739	0.566661	-0.0315515	0.842767	0.0616156	0.698288	0.348813	0.0235756	-0.101484	0.5225	-0.205553	0.191576	-0.580603	5.55679e-05	-0.326511	0.0348242	-0.120782	0.446102	-0.00677554	0.966032	0.109966	0.488145	0.281662	0.0707508	0.30207	0.0518663	0.532331	0.000284886	0.716805	9.32423e-08	0.507949	0.000594752	0.618659	1.26109e-05	0.267002	0.0873888	9.5352e-05	0.999522	0.259926	0.0964353	0.412824	0.00658716	-0.156602	0.321981	-0.0535629	0.736197	0.34244	0.0264264	-0.118192	0.455983	0.184831	0.241267	0.156214	0.323194	0.165697	0.294315	0.0940896	0.553392	-0.256919	0.100491	-0.159475	0.313069	-0.294966	0.0579146	-0.0363869	0.819045	0.0309075	0.845937	-0.127887	0.419602	-0.247519	0.114015	0.0332444	0.834445	0.224346	0.153197	0.0486508	0.759636	0.122678	0.438942	-0.220707	0.160149	0.0518164	0.744505	-0.00838577	0.957966	0.314116	0.0427783
ENSMUST00000123272	pink	8	ENSMUSG00000085399	9130206I24Rik	RIKEN cDNA 9130206I24 gene [Source:MGI Symbol;Acc:MGI:2444065]	4	114909257	114921967	-0.0920101	0.562232	0.21075	0.180342	0.18647	0.237048	0.14411	0.362547	0.00811733	0.95931	-0.0108143	0.945808	0.0743411	0.63986	0.355591	0.0208301	0.149208	0.345634	0.0506497	0.750071	0.180483	0.252712	0.00339139	0.982994	0.0437418	0.783273	0.181173	0.250872	-0.0480858	0.762346	0.102538	0.518164	-0.25442	0.103959	-0.202	0.199535	-0.186887	0.235982	-0.10573	0.505153	-0.0965934	0.542835	-0.264021	0.0911151	-0.200276	0.203481	-0.0387618	0.807451	-0.217936	0.165595	0.105323	0.506802	-0.0551002	0.728909	-0.00566635	0.97159	-0.0285378	0.857623	0.0127009	0.936372	-0.0116794	0.94148	-0.165114	0.296042	0.213585	0.174416	0.099703	0.529861	0.0388075	0.807229	0.194103	0.218052	-0.0394671	0.804016	0.0496676	0.754766	-0.0429926	0.786899	-0.00959402	0.951916	0.0991722	0.532065	0.0666821	0.674796	0.164171	0.298845	0.186674	0.236525	-0.109615	0.489543	0.0453953	0.775289	-0.166654	0.291497	-0.0530533	0.738618	-0.0105672	0.947045	-0.202657	0.198046	0.0833471	0.599747	-0.139887	0.37693	0.088895	0.575596	0.00399256	0.97998	0.0140414	0.929673	-0.0966489	0.542603	-0.006261	0.96861	0.0551103	0.728861	0.0777124	0.624717	-0.0620085	0.696456	-0.305421	0.0491947	-0.249214	0.11148	0.0233999	0.883059	-0.0123985	0.937884	-0.119672	0.450323	0.0426455	0.78858	-0.0228201	0.885938
ENSMUST00000123276	turquoise	1	ENSMUSG00000028487	Bnc2	basonuclin 2 [Source:MGI Symbol;Acc:MGI:2443805]	4	84275095	84675275	0.0566416	0.721625	-0.184616	0.241827	-0.189479	0.22943	0.00497253	0.975068	-0.202201	0.19908	-0.0996937	0.5299	0.0535427	0.736293	0.025692	0.871696	0.103461	0.514387	0.0440567	0.781751	0.115104	0.467922	-0.0145311	0.927226	0.0280993	0.859788	-0.0992311	0.531821	0.310567	0.0453095	-0.0357629	0.822098	-0.215361	0.170776	-0.166829	0.290981	0.165069	0.296176	-0.0574656	0.717741	0.032108	0.840029	-0.162251	0.304611	0.0802616	0.613367	0.0758864	0.632901	0.0698675	0.660179	-0.189271	0.229951	-0.0406622	0.798203	-0.370965	0.0155815	-0.255027	0.103109	-0.0441412	0.781343	-0.191715	0.223879	-0.0491548	0.75722	0.114297	0.471066	0.307716	0.0474299	0.140068	0.376305	0.262929	0.0925121	0.0316263	0.842399	0.200549	0.202852	0.167298	0.289609	0.180587	0.252434	0.333928	0.0306756	0.0662788	0.676655	0.00454144	0.977228	0.0056349	0.971748	0.229979	0.142873	-0.0232162	0.883971	0.0727319	0.64714	-0.170266	0.281015	-0.0947942	0.550411	0.220642	0.160276	-0.182015	0.248639	0.0767007	0.629246	0.204914	0.192992	0.131736	0.405628	0.0859607	0.588314	0.400492	0.0085844	0.356451	0.0205015	0.0845143	0.594629	0.314281	0.0426633	0.0505204	0.750688	0.0921251	0.561741	0.0378526	0.811885	-0.261287	0.0946414	-0.315288	0.0419683	-0.189374	0.229693	-0.160129	0.311064	0.0677119	0.670057
ENSMUST00000123282	brown	3	ENSMUSG00000021592	Arsk	arylsulfatase K [Source:MGI Symbol;Acc:MGI:1924291]	13	76060422	76098660	0.0467784	0.768628	-0.166757	0.291192	0.183707	0.244193	0.284297	0.0680446	0.0399962	0.801441	-0.0502772	0.751851	-0.0599641	0.706007	-0.0276253	0.862131	-0.0323328	0.838924	0.00725393	0.963635	-0.0918661	0.562846	-0.167596	0.288739	0.0788242	0.619756	-0.269174	0.0847485	0.19085	0.226014	-0.202424	0.198575	0.111136	0.483501	0.0401079	0.800897	0.132275	0.40369	-0.208504	0.185138	-0.279407	0.0731336	-0.149257	0.345476	-0.217312	0.166842	-0.23379	0.136187	-0.222401	0.156884	-0.287189	0.0651703	-0.0894468	0.573218	-0.25576	0.102088	-0.369816	0.0159306	-0.406053	0.00762719	-0.526993	0.000336301	0.195372	0.215001	0.0706202	0.656743	0.221302	0.158997	0.0300887	0.849971	0.167761	0.288256	0.504023	0.000666194	0.183639	0.24437	0.271518	0.0819683	0.482776	0.00120307	0.300358	0.0532745	-0.00527174	0.973568	0.0625558	0.693906	0.0789864	0.619034	0.17708	0.261917	0.314677	0.0423889	0.29252	0.0601232	0.0692257	0.663114	0.275222	0.077722	0.125999	0.426555	-0.0217786	0.891111	0.15424	0.329423	-0.336478	0.0293474	-0.0301447	0.849695	-0.181685	0.249514	-0.0189278	0.905296	0.154566	0.32839	0.0773656	0.626268	-0.0255739	0.872281	0.0850253	0.592395	0.353631	0.0215947	-0.0959465	0.545554	-0.225121	0.151745	-0.16419	0.29879	-0.118902	0.453264	-0.0991606	0.532113	0.00276677	0.986126
ENSMUST00000123289	lightgreen	18	ENSMUSG00000041671	Pyroxd1	pyridine nucleotide-disulphide oxidoreductase domain 1 [Source:MGI Symbol;Acc:MGI:2676395]	6	142345654	142363257	0.220673	0.160216	-0.0850741	0.592182	-0.184116	0.243126	-0.240894	0.124345	0.0531988	0.737927	-0.00783752	0.960711	-0.180888	0.251631	0.0845179	0.594613	-0.231739	0.139755	-0.228668	0.145229	-0.0509268	0.748748	-0.117243	0.459636	-0.310198	0.0455801	-0.250974	0.108892	-0.0277388	0.86157	-0.184071	0.243243	0.0506516	0.750062	0.0509783	0.748502	0.133059	0.400886	0.0590478	0.710303	0.0558228	0.725492	-0.0210345	0.89481	0.0425399	0.789091	0.157216	0.320061	0.261867	0.0938851	0.230945	0.141156	0.197618	0.209669	-0.0074556	0.962625	-0.0888201	0.575919	-0.221531	0.158556	-0.0123103	0.938325	-0.015467	0.922553	-0.174991	0.267677	0.0250262	0.874994	0.171486	0.277529	0.356842	0.0203538	-0.101161	0.523831	0.331138	0.0321854	0.217225	0.167014	0.214409	0.17272	0.357163	0.0202328	-0.0533277	0.737314	0.225102	0.151779	0.203542	0.196053	-0.227959	0.146514	-0.0419801	0.791805	0.270067	0.0836808	-0.110073	0.48772	0.0910802	0.566206	0.0302344	0.849253	-0.160853	0.308852	-0.0862044	0.587253	0.298218	0.055079	-0.235371	0.133481	-0.112819	0.476858	0.128221	0.418378	-0.0728138	0.646769	-0.00593582	0.97024	-0.229923	0.142972	-0.0346161	0.827715	-0.192561	0.221803	-0.0586283	0.712273	0.0928484	0.55866	-0.0599252	0.706189	0.0415879	0.793707	0.0181633	0.909104	0.292897	0.0597784
ENSMUST00000123292	violet	32	ENSMUSG00000009013	Dynll1	dynein light chain LC8-type 1 [Source:MGI Symbol;Acc:MGI:1861457]	5	115297110	115300999	0.103947	0.512401	0.287812	0.0645633	0.0292529	0.854093	0.121636	0.442867	0.127237	0.421987	0.130451	0.410263	-0.0702617	0.658378	0.178115	0.259094	0.0894451	0.573225	0.416951	0.00601536	0.434486	0.0040385	0.175996	0.264897	0.156976	0.32081	0.291388	0.0611678	0.0100772	0.949497	0.0276572	0.861973	0.0993098	0.531493	-0.218913	0.16366	-0.201984	0.199573	-0.0406569	0.798228	0.153328	0.332327	-0.118936	0.453132	-0.240038	0.125729	0.0567151	0.721278	0.117337	0.459271	0.163979	0.29942	0.340052	0.0275659	0.0867252	0.584988	-0.0324761	0.838219	0.0770946	0.627481	0.249177	0.111534	-0.269664	0.0841614	0.101657	0.521788	-0.0759502	0.632614	0.0799128	0.614914	-0.12552	0.428328	-0.253733	0.104929	0.0214015	0.892986	0.120128	0.448588	-0.213999	0.173564	-0.0766705	0.629381	0.331088	0.032213	-0.0766597	0.62943	0.338095	0.0285298	-0.163568	0.30065	-0.121527	0.443279	-0.337217	0.0289713	-0.362364	0.0183592	-0.219771	0.161975	-0.270018	0.0837386	-0.102497	0.518336	-0.328258	0.0338076	0.107986	0.49606	-0.105431	0.506365	-0.198682	0.207177	-0.0727913	0.646871	-0.0370025	0.816036	-0.218115	0.165241	-0.364648	0.017584	-0.406132	0.00761428	-0.0458411	0.77314	0.267036	0.0873469	0.131741	0.40561	0.131045	0.408115	0.0173825	0.912997	-0.0142358	0.928701	-0.159393	0.313323
ENSMUST00000123296	darkorange	26	ENSMUSG00000030869	Ndufab1	NADH dehydrogenase (ubiquinone) 1, alpha/beta subcomplex, 1 [Source:MGI Symbol;Acc:MGI:1917566]	7	122085403	122101886	0.042878	0.787453	-0.29662	0.0564582	-0.260827	0.095245	0.0151755	0.924008	-0.248587	0.112412	-0.210489	0.180896	0.344001	0.025703	-0.195336	0.215085	0.185333	0.239969	0.140111	0.376159	0.0465686	0.769637	0.0209908	0.895028	0.177383	0.261088	-0.0570023	0.719924	0.100203	0.527788	0.081218	0.609131	-0.134061	0.397316	0.0232616	0.883746	0.0519446	0.743894	-0.0210229	0.894868	-0.0284866	0.857876	0.17266	0.274205	0.318834	0.0395922	-0.196494	0.212324	0.0350247	0.825713	-0.202711	0.197924	-0.354974	0.0210685	-0.250856	0.109064	0.124259	0.433022	0.215278	0.170945	-0.301861	0.0520363	-0.2273	0.147717	-0.0663847	0.676167	-0.0777859	0.624389	-0.262902	0.092546	-0.0941401	0.553178	0.104514	0.510092	-0.132039	0.404536	-0.428097	0.00468067	-0.0937124	0.55499	-0.142807	0.366951	-0.166395	0.292256	-0.0381096	0.810631	-0.164811	0.296941	0.134714	0.394998	0.177106	0.261845	0.116846	0.461168	0.339225	0.0279701	0.144928	0.359801	0.215891	0.169701	0.244493	0.11865	0.0610065	0.701132	-0.175594	0.266007	0.217279	0.166908	0.341165	0.0270301	0.159199	0.313918	0.204476	0.193966	0.215973	0.169536	0.408373	0.00725594	0.270218	0.0835011	0.0651871	0.681697	0.0824613	0.603643	0.0871142	0.5833	-0.1218	0.442251	-0.0263542	0.868417	0.126818	0.423529	-0.319022	0.0394696
ENSMUST00000123301	blue	2	ENSMUSG00000026027	Stradb	STE20-related kinase adaptor beta [Source:MGI Symbol;Acc:MGI:2144047]	1	58973522	58995715	-0.0435792	0.78406	-0.148739	0.34717	-0.0552371	0.728261	-0.328296	0.0337856	-0.119105	0.452486	-0.225892	0.150311	-0.00374135	0.981239	0.0165624	0.917087	-0.00436276	0.978124	-0.190361	0.227229	-0.332884	0.0312338	0.130418	0.410382	-0.0793407	0.617457	-0.0477875	0.763778	-0.109245	0.491018	0.244459	0.118703	-0.277883	0.0747792	0.0062392	0.968719	-0.250108	0.11016	0.101269	0.523384	0.0961342	0.544764	0.162213	0.304726	0.144727	0.360476	0.149479	0.34475	0.0968595	0.54172	0.031892	0.841092	0.0771729	0.62713	0.337467	0.0288453	0.485369	0.0011216	0.0231676	0.884212	0.339519	0.027826	0.0434472	0.784698	0.297115	0.0560287	0.177916	0.259636	0.206706	0.189042	0.129278	0.414521	-0.13565	0.391692	0.115806	0.465195	0.19369	0.219052	-0.0681136	0.668212	0.0663927	0.67613	0.248536	0.112489	0.243073	0.120873	0.298344	0.0549718	-0.037042	0.815843	-0.243776	0.119769	-0.0918809	0.562783	-0.0912938	0.565292	-0.263028	0.0923838	-0.0723493	0.648876	0.172034	0.275975	0.116053	0.464235	0.127269	0.421869	0.247525	0.114006	0.292408	0.0602259	-0.0294698	0.853023	-0.297391	0.0557897	-0.198111	0.208512	-0.0891416	0.574533	-0.199721	0.204761	-0.127934	0.419428	-0.0269387	0.865525	0.0495503	0.755327	0.00838363	0.957976	-0.16656	0.291771	0.0454914	0.774825	0.188368	0.232222
ENSMUST00000123308	turquoise	1	ENSMUSG00000045103	Dmd	dystrophin, muscular dystrophy [Source:MGI Symbol;Acc:MGI:94909]	X	82948870	85206141	-0.0333264	0.834043	0.25549	0.102464	0.181983	0.248723	0.392548	0.0101299	0.0968833	0.54162	0.0313586	0.843716	-0.198852	0.206779	0.299657	0.0538605	0.410556	0.00692102	0.227544	0.147271	0.311794	0.0444211	-0.242051	0.122492	0.0733204	0.644474	0.020901	0.895474	0.0339153	0.831152	-0.241165	0.12391	-0.0810392	0.609922	-0.321623	0.0378017	-0.0872856	0.582556	-0.149538	0.344557	-0.157333	0.319699	-0.379305	0.0132364	-0.284791	0.0675464	-0.159	0.314532	-0.301043	0.0527079	-0.176139	0.264503	-0.117595	0.458279	-0.388917	0.0109122	-0.451924	0.0026606	-0.120438	0.447408	-0.254516	0.103826	0.0337703	0.831864	-0.124874	0.430728	0.00596855	0.970076	-0.301645	0.0522131	0.0520073	0.743595	-0.0819728	0.605797	-0.127121	0.422417	-0.0708093	0.655881	0.0032693	0.983606	-0.0578568	0.715899	0.114137	0.471693	0.184432	0.242303	-0.14844	0.348151	0.197809	0.20922	0.107018	0.499951	-0.172562	0.274481	0.126288	0.425485	0.0557641	0.725769	0.0141964	0.928898	0.0962419	0.544312	0.0542748	0.73282	0.0249166	0.875537	-0.0801289	0.613955	-0.0221973	0.889031	0.200471	0.203033	0.537762	0.000239944	0.299754	0.053779	0.189504	0.229367	-0.0903794	0.569209	-0.111184	0.483309	-0.236559	0.131475	0.00990618	0.950353	0.0402024	0.800438	0.119659	0.450371	-0.158677	0.315529	0.0857258	0.589338
ENSMUST00000123314	brown	3	ENSMUSG00000008200	Fnbp4	formin binding protein 4 [Source:MGI Symbol;Acc:MGI:1860513]	2	90745370	90781021	-0.0594573	0.708382	-0.0916663	0.5637	0.170167	0.281299	0.0243525	0.878334	-0.000799998	0.995988	-0.0396669	0.803043	-0.0075178	0.962313	-0.120659	0.44657	-0.195876	0.213795	-0.159718	0.312324	-0.341221	0.0270033	-0.125942	0.426767	-0.0715391	0.652557	-0.155523	0.325367	-0.0560383	0.724473	0.0476806	0.764291	0.0194188	0.90285	0.268972	0.0849909	0.0333506	0.833924	-0.0960815	0.544986	0.082999	0.601277	0.085174	0.591745	-0.153788	0.33086	-0.119994	0.449097	-0.0740585	0.641136	-0.115934	0.464697	-0.111847	0.480689	0.00524469	0.973703	-0.0526298	0.740632	-0.335739	0.0297274	-0.125252	0.429322	0.0505146	0.750716	0.0987705	0.533736	0.0113069	0.943344	0.117264	0.459554	0.0816301	0.60731	0.275668	0.0772221	0.218362	0.16475	0.365777	0.0172107	0.400632	0.00855914	0.31898	0.0394971	0.127787	0.419967	0.0668097	0.674208	0.184363	0.242484	0.109005	0.491977	0.224543	0.152826	0.227804	0.146797	0.118976	0.452981	0.132954	0.401262	0.166867	0.29087	0.0909327	0.566837	0.168077	0.287335	0.00160144	0.991969	0.0193864	0.903012	-0.121372	0.443867	-0.0827383	0.602424	-0.19154	0.22431	-0.121943	0.441709	-0.072997	0.645938	0.00175925	0.991178	0.135298	0.392934	-0.260149	0.096139	-0.173269	0.27249	-0.2351	0.133943	-0.013128	0.934237	0.0469007	0.768039	0.112532	0.477991
ENSMUST00000123332	lightgreen	18	ENSMUSG00000028453	Fancg	Fanconi anemia, complementation group G [Source:MGI Symbol;Acc:MGI:1926471]	4	43002343	43010506	-0.0429765	0.786976	-0.0907759	0.567509	0.15283	0.333916	0.119997	0.449085	0.0617653	0.697589	0.142328	0.368575	-0.293379	0.05934	0.222792	0.156138	0.0215333	0.892331	-0.0380113	0.811111	0.057273	0.718648	0.0134098	0.932829	0.0996691	0.530002	0.154872	0.327422	0.0289112	0.855779	-0.0311607	0.84469	-0.172279	0.275281	-0.18961	0.229102	-0.148865	0.346757	0.00815557	0.959118	-0.135685	0.39157	-0.253473	0.105298	-0.271927	0.0814906	0.0312691	0.844157	-0.0102723	0.948521	0.00122486	0.993858	-0.245823	0.116595	-0.042231	0.790588	-0.136631	0.388246	-0.165935	0.293613	0.174729	0.268407	0.236487	0.131596	0.0375801	0.813215	-0.024916	0.87554	-0.0359214	0.821323	0.307666	0.0474677	-0.258741	0.0980182	0.0806398	0.61169	0.175458	0.266382	0.114003	0.472216	0.472684	0.00157241	0.218582	0.164314	0.135722	0.391439	0.0764152	0.630526	0.0691348	0.66353	0.0457615	0.773524	-0.0922923	0.561028	-0.0690912	0.66373	0.0753218	0.63544	0.0913474	0.565063	0.0235857	0.882137	0.147243	0.352097	0.477905	0.0013704	-0.0659322	0.678254	-0.0480927	0.762312	0.077339	0.626387	0.00914193	0.954179	-0.0451678	0.776386	-0.00796413	0.960077	-0.133828	0.398144	-0.322488	0.0372605	-0.284527	0.0678129	-0.0794564	0.616942	-0.113828	0.4729	0.0674165	0.671415	-0.1724	0.274938	0.386772	0.011398
ENSMUST00000123337	darkred	21	ENSMUSG00000025283	Sat1	spermidine/spermine N1-acetyl transferase 1 [Source:MGI Symbol;Acc:MGI:98233]	X	155213132	155216449	-0.0513721	0.746623	-0.154424	0.32884	-0.167967	0.287657	-0.148248	0.348783	-0.0318878	0.841112	0.108511	0.493953	-0.209514	0.182971	-0.10064	0.525982	-0.136843	0.387501	-0.325177	0.035617	-0.191691	0.223938	0.0688501	0.664834	-0.0939951	0.553792	0.0170727	0.914541	-0.228799	0.144992	0.0573893	0.718101	-0.0395656	0.803536	0.259895	0.0964761	-0.0391424	0.805597	-0.0112673	0.943542	0.180776	0.251929	0.184847	0.241227	0.172542	0.274538	0.169778	0.282415	0.112098	0.479698	0.164242	0.298635	-0.0287736	0.856459	0.278237	0.0743944	0.469388	0.00171309	0.162305	0.304447	0.324192	0.0362122	0.202476	0.198456	-0.0140219	0.92977	0.0802854	0.613261	0.188388	0.232173	0.242469	0.121829	-0.0306268	0.84732	0.149379	0.345075	0.236386	0.131766	-0.0791062	0.6185	-0.00336945	0.983104	-0.249802	0.11061	-0.271655	0.0818084	0.0953246	0.548173	-0.205135	0.1925	-0.124783	0.431068	-0.174815	0.268167	-0.279649	0.0728751	-0.343725	0.0258299	-0.0199748	0.900083	-0.0720269	0.65034	-0.0644236	0.685232	0.139972	0.376635	0.222851	0.156027	0.209416	0.18318	-0.0993825	0.531192	-0.331414	0.0320332	-0.370351	0.0157673	-0.19973	0.204742	0.293261	0.0594475	0.135983	0.390519	0.0833399	0.599779	0.3944	0.00974984	-0.167457	0.289143	-0.0776213	0.625125	-0.250195	0.110033	-0.0194647	0.902622
ENSMUST00000123339	lightcyan	16	ENSMUSG00000020719	Ddx5	DEAD (Asp-Glu-Ala-Asp) box polypeptide 5 [Source:MGI Symbol;Acc:MGI:105037]	11	106780355	106789185	0.286875	0.0654773	-0.00643718	0.967727	-0.13464	0.395262	-0.0742423	0.640306	0.0917386	0.563391	0.265984	0.0886474	0.110466	0.486158	0.259101	0.0975356	0.0410313	0.796409	-0.0207592	0.89618	0.151959	0.336713	0.19121	0.225124	-0.189464	0.229466	0.261762	0.0940216	-0.150005	0.343034	-0.0766597	0.62943	0.090307	0.56952	-0.067269	0.672093	-0.0657627	0.679037	0.0483631	0.761015	0.257945	0.099092	-0.0526301	0.740631	0.0787431	0.620117	0.304227	0.0501335	0.0984769	0.534959	0.574358	6.96572e-05	0.368331	0.0163916	0.0768624	0.628521	0.103374	0.514741	0.301903	0.0520019	0.490343	0.000978948	-0.220026	0.161477	-0.122679	0.438938	-0.110475	0.486122	-0.106369	0.502571	-0.160068	0.311251	-0.353021	0.0218377	-0.129596	0.413364	0.131764	0.405524	-0.302218	0.0517453	-0.0670566	0.673071	-0.194272	0.217645	-0.192528	0.221882	-0.115336	0.467018	-0.49603	0.000835825	-0.37012	0.0158375	-0.333789	0.0307495	-0.303892	0.0503997	-0.438643	0.00366322	-0.0919431	0.562518	-0.139855	0.37704	-0.187352	0.234796	0.223159	0.155439	-0.0799707	0.614658	0.016485	0.917473	0.0914729	0.564526	-0.0127443	0.936155	-0.285743	0.0665955	-0.210149	0.181617	0.00636498	0.968089	0.0241782	0.879198	0.0769925	0.627938	-0.0964883	0.543277	0.124777	0.43109	0.0872902	0.582536	-0.0471947	0.766626	0.0627189	0.693147
ENSMUST00000123344	darkmagenta	34	ENSMUSG00000026426	Arl8a	ADP-ribosylation factor-like 8A [Source:MGI Symbol;Acc:MGI:1915974]	1	135146824	135156269	-0.00559724	0.971936	-0.194314	0.217542	0.00585936	0.970623	0.0469404	0.767848	-0.103535	0.514086	-0.146289	0.355259	0.0784142	0.621584	0.0502506	0.751978	-0.141209	0.37239	-0.00601004	0.969868	-0.212778	0.176089	-0.159713	0.312338	0.103416	0.51457	-0.307123	0.0478809	0.237832	0.129351	-0.0614247	0.699179	-0.0346354	0.827621	0.0640611	0.686912	0.0819041	0.6061	-0.101918	0.520711	-0.0262841	0.868764	0.0472637	0.766294	0.00970503	0.95136	-0.208257	0.185671	0.0474757	0.765275	-0.472052	0.00159855	-0.166803	0.291057	-0.104881	0.508599	-0.121781	0.44232	-0.247355	0.114263	-0.363743	0.0178877	-0.0144719	0.927522	0.0346326	0.827634	0.320496	0.0385173	-0.00742602	0.962773	0.235344	0.133526	0.32376	0.0364756	0.231473	0.140222	0.25281	0.106243	0.376929	0.0138716	0.30947	0.0461167	0.0784657	0.621354	-0.0708179	0.655841	-0.0141836	0.928962	0.367785	0.016564	0.269423	0.0844493	0.277068	0.0756704	0.0222826	0.888607	0.0764914	0.630184	0.0629298	0.692167	-0.157826	0.318165	0.0819479	0.605907	-0.0670768	0.672978	0.00693569	0.965229	0.0110628	0.944565	0.0997157	0.529809	0.0156407	0.921686	0.0879389	0.579726	0.159926	0.311687	-0.000642617	0.996777	0.317654	0.0403706	0.0662867	0.676618	-0.1146	0.469883	-0.224262	0.153355	-0.131378	0.406915	0.0279957	0.8603	-0.000898959	0.995492
ENSMUST00000123349	darkmagenta	34	ENSMUSG00000035900	Gramd4	GRAM domain containing 4 [Source:MGI Symbol;Acc:MGI:2676308]	15	86057695	86137634	-0.0344583	0.828489	0.0738428	0.642111	0.116843	0.461177	0.0986813	0.534107	-0.0454511	0.77502	-0.24199	0.12259	-0.110965	0.484177	0.0566058	0.721794	0.11358	0.473875	-0.0860443	0.58795	-0.128951	0.415713	-0.149401	0.345004	0.0818395	0.606385	-0.188111	0.232872	0.070782	0.656005	-0.169579	0.282987	-0.0588451	0.711255	-0.104093	0.511808	-0.0412384	0.795404	-0.112956	0.476323	-0.189641	0.229023	-0.202489	0.198428	-0.000877583	0.995599	-0.171773	0.276713	-0.290782	0.0617335	-0.370673	0.0156696	-0.22021	0.161116	-0.330138	0.0327416	-0.273002	0.0802453	-0.260159	0.0961265	-0.387659	0.011195	0.144578	0.360976	-0.0757192	0.633652	-0.0118788	0.940483	0.117536	0.458506	-0.102216	0.519488	0.308224	0.0470467	0.381815	0.0125922	0.132995	0.401114	0.335589	0.0298049	0.199879	0.204396	-0.128745	0.416465	0.0248209	0.876011	-0.0635931	0.689084	0.414193	0.00639244	0.179995	0.254018	0.196335	0.212702	0.126858	0.423384	0.16413	0.298968	0.173448	0.271985	0.0902502	0.569764	0.352868	0.0218989	-0.12632	0.425369	0.170134	0.281391	-0.0717289	0.651694	0.144086	0.362629	0.271701	0.0817546	0.24884	0.112035	0.192162	0.222781	0.153396	0.33211	0.40045	0.00859193	0.0808134	0.610921	-0.0808305	0.610846	0.334997	0.030113	0.0735133	0.643601	0.049922	0.753549	0.137838	0.384026
ENSMUST00000123355	pink	8	ENSMUSG00000036854	Hspb6	heat shock protein, alpha-crystallin-related, B6 [Source:MGI Symbol;Acc:MGI:2685325]	7	30552178	30555443	-0.0186055	0.906901	0.0522878	0.74226	-0.00114923	0.994237	0.0427591	0.788029	0.0175637	0.912093	0.118422	0.455104	-0.0558543	0.725342	0.37757	0.0136976	0.038203	0.810175	0.152187	0.335978	0.078962	0.619142	-0.0394698	0.804002	-0.0148597	0.925585	-0.0117542	0.941106	0.17517	0.26718	-0.0321786	0.839682	-0.129339	0.414299	-0.0642516	0.686029	-0.111896	0.480495	-0.253696	0.104982	-0.0211443	0.894265	-0.0816707	0.60713	-0.110212	0.487166	0.000565985	0.997162	0.101273	0.52337	-0.0572637	0.718692	0.0652739	0.681296	0.0980722	0.536646	0.00494489	0.975206	0.0828498	0.601933	0.0508275	0.749222	-0.0161281	0.919253	0.103786	0.513057	0.180189	0.253499	-0.0918529	0.562903	0.245017	0.117837	-0.0627678	0.69292	-0.018878	0.905543	0.100236	0.527651	-0.0870694	0.583494	0.0590597	0.710247	-0.0528442	0.739612	0.0797523	0.615627	0.190544	0.226773	-0.0172814	0.9135	0.0141954	0.928903	-0.127158	0.422277	-0.177692	0.260246	-0.222505	0.156685	-0.180551	0.252529	-0.0906361	0.568108	-0.203394	0.196385	0.0638919	0.687697	-0.166436	0.292136	0.0406791	0.79812	-0.005687	0.971487	0.0357165	0.822325	-0.190969	0.22572	-0.0602747	0.704553	-0.053245	0.737707	-0.12306	0.437505	0.0101606	0.94908	-0.291806	0.0607803	-0.284136	0.0682078	-0.120056	0.448861	-0.0201793	0.899065	-0.151272	0.338928
ENSMUST00000123358	lightcyan	16	ENSMUSG00000060601	Nr1h2	nuclear receptor subfamily 1, group H, member 2 [Source:MGI Symbol;Acc:MGI:1352463]	7	44549616	44553951	-0.0421505	0.790979	0.0842827	0.595643	-0.137643	0.384706	-0.270698	0.0829327	-0.0365856	0.818074	0.0164839	0.917478	-0.0522231	0.742568	0.302081	0.0518572	-0.164456	0.297995	-0.208784	0.184536	-0.0862956	0.586856	0.0558773	0.725234	-0.22598	0.150147	-0.0390078	0.806252	-0.0392709	0.804971	-0.0633971	0.689994	-0.109581	0.489679	-0.0515974	0.745549	0.00942785	0.952748	-0.0339422	0.83102	0.191641	0.224061	-0.239386	0.126791	0.116216	0.463605	0.326367	0.0349091	0.0481105	0.762227	0.395867	0.00945741	0.129871	0.412362	0.0609745	0.701281	0.0120957	0.939398	0.00549506	0.972449	0.193994	0.218317	-0.156514	0.322256	-0.247877	0.113476	-0.205262	0.19222	-0.118267	0.455695	-0.136483	0.388765	-0.16034	0.31042	-0.027424	0.863126	-0.0304588	0.848148	-0.00956827	0.952045	0.183619	0.244422	-0.246051	0.116246	-0.0683255	0.66724	-0.211974	0.177767	-0.267289	0.0870358	-0.313901	0.0429282	0.0364143	0.818911	-0.0245207	0.8775	0.0573966	0.718066	-0.237691	0.129584	-0.0278862	0.860841	0.0618927	0.696995	0.236675	0.131281	-0.178259	0.258704	-0.0386534	0.80798	0.140245	0.375697	-0.00212583	0.98934	0.116313	0.463229	0.0658642	0.678568	0.0841035	0.596428	-0.262816	0.0926569	-0.0884937	0.577328	-0.136127	0.390015	0.25867	0.0981134	0.30929	0.04625	0.194075	0.21812	0.318445	0.0398478
ENSMUST00000123371	tan	12	ENSMUSG00000007850	Hnrnph1	heterogeneous nuclear ribonucleoprotein H1 [Source:MGI Symbol;Acc:MGI:1891925]	11	50376990	50386528	0.180032	0.253919	0.316835	0.0409178	0.377934	0.0135997	0.566275	9.26975e-05	0.422213	0.00534904	0.157181	0.320173	-0.0242264	0.878959	0.267038	0.0873439	0.103833	0.512866	0.15991	0.311734	0.233163	0.13727	0.0154068	0.922854	0.28649	0.0658556	0.199202	0.205966	-0.131961	0.404816	-0.356546	0.0204655	0.0294978	0.852885	-0.238845	0.127679	-0.205236	0.192277	-0.40789	0.00733189	-0.229289	0.14411	-0.453834	0.00253833	-0.462904	0.00202272	-0.25878	0.0979653	-0.389821	0.0107127	-0.0404921	0.799029	-0.0398833	0.80199	-0.0881235	0.578928	-0.395434	0.00954286	-0.27503	0.0779373	-0.13829	0.382455	0.0237922	0.881113	-0.00226005	0.988667	0.278724	0.0738671	-0.1426	0.367652	0.249991	0.110332	0.219514	0.162479	-0.0252635	0.873818	0.391689	0.0103104	0.301655	0.0522044	0.278941	0.0736338	0.114602	0.46988	-0.100898	0.524914	-0.11058	0.485707	6.33947e-06	0.999968	0.212474	0.176722	-0.175526	0.266193	-0.175483	0.266314	-0.0102898	0.948433	-0.0907291	0.56771	-0.350285	0.022955	-0.11324	0.475208	0.0425578	0.789005	-0.194034	0.218219	-0.302827	0.0512528	-0.18067	0.252213	0.082806	0.602126	-0.145034	0.359448	-0.124045	0.43382	0.056973	0.720062	-0.0178697	0.910567	-0.214617	0.172294	-0.153587	0.331501	-0.324782	0.0358548	-0.129808	0.412592	-0.177999	0.25941	0.114708	0.469464
ENSMUST00000123384	pink	8	ENSMUSG00000026634	Angel2	angel homolog 2 (Drosophila) [Source:MGI Symbol;Acc:MGI:1196310]	1	190925112	190946962	-0.0309163	0.845894	-0.0169122	0.915341	0.0259575	0.870381	-0.130123	0.411449	0.0199387	0.900262	-0.021238	0.893799	-0.284371	0.0679705	0.342224	0.0265282	0.111941	0.480318	-0.0150459	0.924655	0.126828	0.423495	0.04418	0.781155	-0.0518277	0.744451	0.00287946	0.985561	0.0327053	0.837093	-0.129133	0.415048	-0.317365	0.0405632	-0.3911	0.0104359	-0.204681	0.193509	0.060639	0.702849	0.158581	0.315827	-0.502035	0.000705233	-0.187562	0.234263	0.222851	0.156026	-0.172369	0.275026	0.147404	0.351563	0.0985938	0.534472	-0.0877674	0.580468	-0.139301	0.378952	-0.236486	0.131598	0.138127	0.383021	0.0691335	0.663536	0.082965	0.601426	0.177832	0.259865	0.327784	0.0340811	0.234954	0.13419	-0.283576	0.068777	0.225055	0.151868	0.255379	0.102618	0.150583	0.341158	0.37597	0.0141352	0.111065	0.483783	0.0514653	0.746179	-0.0394639	0.804031	-0.0532849	0.737518	-0.308414	0.0469039	-0.134541	0.395611	-0.193378	0.219811	0.0367767	0.817139	0.260875	0.0951815	0.128558	0.417146	0.210475	0.180926	0.40241	0.00824325	-0.0491868	0.757067	0.00822928	0.958749	0.247256	0.114412	0.174582	0.268816	0.0807674	0.611125	-0.0474788	0.76526	-0.112461	0.478267	-0.0806107	0.611819	-0.143593	0.364289	-0.0719321	0.650771	-0.142265	0.368789	0.0264059	0.868161	-0.258962	0.0977212	0.524735	0.000360454
ENSMUST00000123413	lightgreen	18	ENSMUSG00000022884	Eif4a2	eukaryotic translation initiation factor 4A2 [Source:MGI Symbol;Acc:MGI:106906]	16	23107444	23114136	0.109471	0.490119	0.246884	0.114976	0.072721	0.64719	0.225553	0.15094	0.106721	0.50115	0.0401107	0.800884	-0.140659	0.374276	0.145875	0.356638	0.299854	0.0536954	0.194959	0.21599	0.445794	0.00308862	-0.00458	0.977035	0.22438	0.153132	0.296559	0.056512	-0.161658	0.306405	-0.0666029	0.675161	-0.216405	0.168662	-0.320859	0.038286	-0.226409	0.149355	-0.0486761	0.759514	-0.015698	0.9214	-0.226743	0.148738	-0.135636	0.391742	-0.152483	0.335031	-0.125282	0.429212	-0.108456	0.494175	-0.15276	0.33414	-0.127312	0.421713	-0.0892838	0.57392	0.0896202	0.572472	0.168958	0.284781	-0.208251	0.185685	0.137673	0.384603	-0.0820879	0.605289	-0.112684	0.477389	0.034473	0.828417	-0.530806	0.000298799	-0.107921	0.496322	-0.0469128	0.767981	-0.225749	0.150575	0.204452	0.194018	0.253817	0.10481	-0.0294464	0.853139	-0.0823323	0.604212	0.156516	0.322249	0.0921319	0.561712	-0.342054	0.0266079	-0.00277808	0.986069	-0.0925651	0.559866	-0.00345137	0.982693	-0.0960161	0.545261	-0.224953	0.152058	0.539618	0.000226128	0.136511	0.388666	-0.00271072	0.986407	0.1518	0.337224	0.163819	0.299898	0.116089	0.464095	0.090389	0.569168	-0.11355	0.47399	-0.0569597	0.720125	-0.0372155	0.814996	0.0852493	0.591416	0.107292	0.498848	0.0977508	0.537989	0.127955	0.419352	0.0323391	0.838893
ENSMUST00000123415	purple	10	ENSMUSG00000036980	Taf6	TAF6 RNA polymerase II, TATA box binding protein (TBP)-associated factor [Source:MGI Symbol;Acc:MGI:109129]	5	138178617	138187451	0.111447	0.482268	0.262116	0.093562	0.287059	0.0652968	0.236674	0.131281	0.305716	0.0489648	0.278996	0.0735743	0.497508	0.000801835	-0.143084	0.366011	-0.0516478	0.745308	0.189684	0.228915	0.211389	0.178995	0.160525	0.309853	0.148046	0.349448	0.237516	0.129876	-0.0796859	0.615922	0.0190548	0.904663	0.119958	0.449234	0.0550451	0.72917	-0.115537	0.46624	-0.117896	0.457123	-0.19825	0.208187	-0.137955	0.383619	-0.271321	0.0821991	-0.163505	0.300839	-0.15463	0.328187	0.18303	0.245965	0.117697	0.457889	0.102975	0.516375	-0.103606	0.513796	-0.0172311	0.913751	-0.109433	0.490268	-0.366644	0.0169291	-0.293203	0.0595004	-0.270573	0.0830805	-0.0545012	0.731746	-0.161733	0.306178	0.267585	0.0866731	-0.169175	0.284153	-0.0100308	0.949729	0.0652624	0.681349	-0.0476686	0.764348	-0.0414743	0.794259	-0.280859	0.0715918	-0.0396091	0.803324	-0.254689	0.103582	0.135732	0.391404	-0.0602006	0.7049	-0.00326745	0.983615	0.146866	0.353344	-0.353235	0.0217524	-0.0837595	0.597936	-0.259516	0.096981	-0.275155	0.0777976	-0.0955757	0.547115	-0.247611	0.113876	-0.486324	0.00109288	-0.190431	0.227053	-0.144403	0.361564	-0.318412	0.0398691	0.117012	0.460526	-0.0450253	0.777074	0.0854311	0.590623	0.0592789	0.709219	-0.078633	0.620608	0.106646	0.50145	0.169433	0.283408	-0.306353	0.0484719
ENSMUST00000123453	blue	2	ENSMUSG00000036246	Gmip	Gem-interacting protein [Source:MGI Symbol;Acc:MGI:1926066]	8	69808679	69821870	-0.12201	0.441456	0.101206	0.523646	0.128007	0.419161	-0.200136	0.203804	0.152125	0.336178	0.00361584	0.981869	0.261993	0.0937205	-0.162897	0.302664	-0.301105	0.0526563	-0.0271705	0.864379	-0.248038	0.113235	0.112312	0.478854	-0.163033	0.302253	0.0584826	0.712957	-0.251714	0.107818	0.152869	0.333793	0.181156	0.250918	0.273912	0.0792031	-0.104384	0.510621	0.157577	0.318938	0.0825472	0.603265	0.24399	0.119433	-0.0509136	0.748811	-0.0339022	0.831216	0.0717705	0.651505	0.237958	0.129142	0.172957	0.273366	0.645426	3.93162e-06	0.390867	0.0104859	0.0414076	0.794582	0.270455	0.0832205	-0.190996	0.225654	0.125893	0.426948	0.00780049	0.960897	0.256867	0.100562	0.0882313	0.578461	0.0553459	0.727746	-0.0550735	0.729035	0.027377	0.863358	-0.0902573	0.569734	-0.206168	0.190222	0.0773089	0.626522	-0.0450186	0.777106	0.312592	0.0438508	-0.308307	0.0469844	0.0152446	0.923663	-0.0480009	0.762753	0.0345821	0.827882	0.0174714	0.912553	-0.145791	0.356918	0.0959399	0.545581	-0.232686	0.138098	-0.131968	0.404794	-0.304839	0.0496505	-0.129343	0.414283	-0.516929	0.000456439	-0.604607	2.22956e-05	-0.405503	0.00771767	-0.437035	0.00380459	-0.0857709	0.589141	-0.190334	0.227296	0.104781	0.509006	0.0184198	0.907826	-0.129515	0.413659	-0.0703806	0.657836	0.00539836	0.972933	-0.222812	0.156101
ENSMUST00000123456	magenta	9	ENSMUSG00000006728	Cdk4	cyclin-dependent kinase 4 [Source:MGI Symbol;Acc:MGI:88357]	10	127063534	127067920	-0.100849	0.525117	-0.177662	0.260329	-0.295223	0.0576868	-0.406848	0.00749823	-0.312278	0.0440745	-0.47899	0.00133145	0.0153543	0.923116	-0.0158813	0.920485	-0.148911	0.346608	-0.488416	0.0010322	-0.373747	0.014763	-0.032607	0.837577	-0.168243	0.286854	-0.471199	0.00163446	0.0316621	0.842223	-0.00951601	0.952306	-0.22938	0.143946	0.0106026	0.946867	0.03439	0.828824	0.0839198	0.597233	-0.161701	0.306275	-0.126679	0.424045	0.361981	0.0184921	0.163381	0.301211	0.0621244	0.695916	-0.0105576	0.947093	-0.134236	0.396694	-0.0246658	0.87678	0.183012	0.246012	-0.253642	0.105058	-0.257572	0.0995992	-0.0639459	0.687447	-0.396892	0.00925774	0.0659754	0.678055	0.0218875	0.89057	0.281079	0.0713609	0.148811	0.346933	0.282784	0.0695888	0.0546736	0.730929	0.356941	0.0203166	0.304859	0.0496347	-0.0902692	0.569682	0.148606	0.347608	-0.048304	0.761299	0.0121402	0.939176	-0.17233	0.275135	0.479933	0.00129839	0.195106	0.215638	0.309806	0.0458682	0.00293724	0.985271	0.148173	0.34903	0.290436	0.0620579	0.111219	0.48317	0.202351	0.19874	0.226422	0.14933	0.231681	0.139858	0.0102938	0.948413	0.38691	0.0113662	0.235075	0.133984	0.104628	0.509626	-0.177837	0.25985	-0.13566	0.391658	0.209898	0.182151	0.118253	0.455751	0.254104	0.104404	0.0543237	0.732588	0.438938	0.00363777
ENSMUST00000123484	salmon4	52	ENSMUSG00000033295	Ptprf	protein tyrosine phosphatase, receptor type, F [Source:MGI Symbol;Acc:MGI:102695]	4	118208213	118291405	-0.0461049	0.771869	0.107558	0.497776	0.184118	0.24312	0.188406	0.232126	0.208997	0.184079	0.070067	0.659267	-0.0855553	0.590081	-0.0873094	0.582453	-0.189679	0.228929	-0.00797449	0.960025	-0.000314568	0.998422	-0.0518852	0.744177	-0.136466	0.388823	-0.0613282	0.699629	-0.0697793	0.660582	-0.104106	0.511753	0.241834	0.122838	0.0554906	0.727062	-0.0480891	0.76233	-0.0500992	0.752701	-0.0539885	0.734177	0.0562873	0.723297	-0.309967	0.0457493	-0.0495804	0.755183	-0.00873835	0.9562	0.0846346	0.594103	0.430923	0.00438645	0.210307	0.181282	-0.151969	0.336682	-0.333275	0.0310236	-0.0699075	0.659996	0.061604	0.698342	0.126421	0.424996	0.202249	0.19897	0.237181	0.130433	0.27375	0.0793884	0.283148	0.0692146	0.42593	0.00491791	0.495496	0.000848432	0.340458	0.0273692	0.179023	0.256634	0.252377	0.106864	0.0670341	0.673175	0.611103	1.71903e-05	-0.183134	0.245692	0.156814	0.321316	0.0768063	0.628772	-0.254292	0.104139	-0.0115079	0.942338	0.0317376	0.841851	-0.0487788	0.759022	-0.191219	0.2251	-0.0241076	0.879548	-0.212468	0.176735	-0.494624	0.000869366	-0.359895	0.0192296	-0.26989	0.0838911	-0.416501	0.00607555	-0.430517	0.00442773	-0.171489	0.277521	0.0852645	0.59135	0.0491909	0.757048	0.0774947	0.62569	-0.375996	0.0141281	-0.1912	0.225149	-0.0592563	0.709325	0.0234523	0.882799
ENSMUST00000123502	skyblue3	37	ENSMUSG00000024018	Ccdc167	coiled-coil domain containing 167 [Source:MGI Symbol;Acc:MGI:1915847]	17	29689378	29717012	-0.135646	0.391709	-0.318842	0.0395871	-0.221491	0.158633	-0.248255	0.112908	-0.102569	0.518038	-0.286064	0.0662768	0.220827	0.159916	-0.219656	0.162199	-0.0245561	0.877324	-0.0790259	0.618858	-0.238966	0.127479	-0.361837	0.0185421	-0.285683	0.0666549	-0.4864	0.00109061	-0.0233258	0.883427	-0.0653199	0.681083	-0.11739	0.459068	0.0699613	0.65975	0.050002	0.753166	0.0857986	0.58902	0.0634726	0.689644	0.336995	0.0290838	0.280035	0.0724632	-0.152456	0.335117	0.216732	0.168004	-0.249787	0.110632	-0.154258	0.329366	-0.0987004	0.534028	-0.00223717	0.988781	-0.0997999	0.529459	-0.411287	0.00681182	-0.06573	0.679188	-0.069455	0.662064	-0.0632063	0.690881	-0.26886	0.085126	-0.0103743	0.94801	0.284621	0.0677179	-0.020174	0.899091	-0.209645	0.182691	0.264319	0.0907382	0.12694	0.42308	0.0781501	0.622762	0.405814	0.00766636	0.0320632	0.84025	0.167347	0.289465	0.270926	0.0826634	0.63903	5.24714e-06	0.453107	0.00258428	0.317421	0.0405253	0.14205	0.369521	0.335079	0.0300699	0.156022	0.323797	-0.132459	0.403031	-0.162176	0.304837	0.162912	0.302618	0.172818	0.273757	0.121959	0.44165	0.392622	0.0101146	0.434401	0.00404655	-0.0923699	0.560698	-0.344536	0.025459	-0.147569	0.351019	-0.282221	0.07017	-0.150982	0.339865	0.0574733	0.717705	0.318633	0.0397242	0.0111122	0.944318
ENSMUST00000123503	greenyellow	11	ENSMUSG00000014355	Anapc1	anaphase promoting complex subunit 1 [Source:MGI Symbol;Acc:MGI:103097]	2	128610104	128687391	-0.0216119	0.89194	-0.155579	0.325192	0.0509062	0.748846	-0.0232716	0.883696	0.0142042	0.928859	-0.109823	0.488713	-0.317669	0.0403608	0.0332271	0.83453	-0.0825483	0.60326	-0.241727	0.123009	-0.290779	0.0617361	-0.339443	0.0278632	-0.225505	0.151029	-0.480393	0.00128253	0.0699989	0.659579	-0.283648	0.0687039	-0.0527282	0.740164	-0.0169694	0.915057	-0.0302673	0.849091	0.0539439	0.734389	0.00920565	0.95386	-0.146176	0.355634	-0.173999	0.270442	-0.0942234	0.552825	-0.11796	0.456874	-0.236718	0.131208	0.0508214	0.749251	-0.275399	0.0775235	-0.389367	0.0108125	-0.618068	1.29242e-05	-0.394604	0.00970878	0.199868	0.204423	-0.277045	0.0756963	-0.149582	0.344414	-0.0396328	0.803209	0.0691235	0.663582	0.200624	0.20268	0.474268	0.00150852	0.416779	0.00603827	0.610616	1.75327e-05	0.644366	4.12611e-06	0.0578302	0.716025	0.266396	0.0881363	0.0930101	0.557972	0.237962	0.129135	0.143465	0.364724	0.491718	0.000942476	0.192634	0.221624	0.367016	0.0168093	0.232391	0.138612	0.255452	0.102516	0.35977	0.0192747	0.185405	0.239784	0.0516752	0.745178	-0.1646	0.297567	0.182621	0.247039	0.204062	0.194888	0.202654	0.198054	-0.0164064	0.917865	-0.0146335	0.926715	0.21197	0.177775	-0.164633	0.29747	-0.207894	0.186457	-0.041204	0.795571	0.286857	0.0654949	0.138026	0.383373	0.521116	0.000402437
ENSMUST00000123533	cyan	14	ENSMUSG00000035772	Mrps2	mitochondrial ribosomal protein S2 [Source:MGI Symbol;Acc:MGI:2153089]	2	28468066	28471178	-0.211291	0.179201	0.0630796	0.69147	0.131537	0.406342	-0.244934	0.117966	-0.133048	0.400926	-0.171706	0.276903	-0.119616	0.450537	-0.0558861	0.725192	-0.0849503	0.592723	-0.328216	0.0338322	-0.400471	0.00858822	-0.142859	0.366775	-0.0674517	0.671253	-0.15855	0.315921	0.0147238	0.926264	0.0970701	0.540837	-0.300498	0.0531587	0.0695962	0.661419	-0.229856	0.143093	-0.143412	0.364901	-0.121834	0.44212	-0.0537274	0.735416	0.0762673	0.63119	-0.0957679	0.546305	-0.0538102	0.735023	-0.330444	0.0325706	-0.244901	0.118017	0.0395667	0.803531	0.156478	0.322368	-0.20231	0.198832	-0.0152698	0.923538	0.0321822	0.839665	-0.426223	0.00488517	-0.295577	0.057373	-0.0337004	0.832207	-0.0464422	0.770245	-0.084364	0.595287	0.160706	0.3093	0.0904699	0.568821	0.208345	0.18548	0.380596	0.0129016	-0.0666158	0.675101	-0.115116	0.467873	-0.124726	0.43128	0.399876	0.00869662	0.0896036	0.572543	0.163659	0.300378	0.299529	0.0539681	0.167935	0.287749	0.0574416	0.717854	0.392622	0.0101145	0.341978	0.0266437	0.384288	0.0119837	0.136849	0.387482	0.109081	0.491674	-0.0320215	0.840455	-0.0842647	0.595722	0.174882	0.267981	0.211351	0.179075	0.137086	0.386652	0.0916806	0.563638	-0.020653	0.896708	-0.126344	0.425279	-0.00645728	0.967626	0.4408	0.00348082	0.327417	0.0342939	0.319195	0.0393568
ENSMUST00000123553	navajowhite2	54	ENSMUSG00000026031	Cflar	CASP8 and FADD-like apoptosis regulator [Source:MGI Symbol;Acc:MGI:1336166]	1	58711508	58758884	0.0963446	0.54388	0.0776573	0.624964	-0.0360963	0.820467	-0.0856359	0.58973	0.162956	0.302485	-0.0111837	0.94396	0.20283	0.197657	0.0233094	0.883508	0.0376972	0.812643	0.093672	0.555162	0.121368	0.443884	-0.0471217	0.766977	-0.00463371	0.976766	-0.0881621	0.578761	-0.0992597	0.531701	-0.181768	0.249292	0.00830487	0.958371	-0.0488603	0.758631	-0.109276	0.490894	-0.156559	0.322114	0.0799843	0.614597	-0.0493783	0.75615	0.0648377	0.683314	-0.0606909	0.702607	-0.0380576	0.810885	0.115522	0.466296	-0.0630736	0.691498	-0.0190293	0.90479	0.00892478	0.955266	0.0599804	0.705931	-0.133526	0.399217	-0.26285	0.0926136	-0.272531	0.080789	-0.443345	0.00327577	-0.130026	0.411801	-0.323918	0.0363788	0.0547317	0.730654	0.0391778	0.805424	-0.21579	0.169905	-0.0131116	0.934319	-0.0769967	0.627919	-0.25232	0.106945	-0.0180882	0.909478	-0.209831	0.182294	-0.125162	0.429657	0.1088	0.492797	0.207061	0.188267	0.230052	0.142742	0.167778	0.288208	-0.236351	0.131825	0.0340718	0.830384	-0.226513	0.149163	-0.0931887	0.557213	-0.155191	0.326414	-0.131236	0.407427	-0.0289107	0.855782	0.0635844	0.689124	0.203089	0.197071	-0.0773595	0.626295	0.171093	0.278648	-0.0399308	0.801759	0.130333	0.410689	0.104231	0.511243	0.407073	0.00746205	0.341094	0.0270637	0.562008	0.00010747	-0.130466	0.410208
ENSMUST00000123555	turquoise	1	ENSMUSG00000023249	Parp3	poly (ADP-ribose) polymerase family, member 3 [Source:MGI Symbol;Acc:MGI:1891258]	9	106470322	106476949	-0.180332	0.253115	-0.0326124	0.83755	-0.106028	0.503947	-0.0789851	0.619039	-0.41394	0.0064281	-0.117807	0.457465	-0.100023	0.528535	-0.270184	0.0835411	0.164597	0.297575	-0.105475	0.506187	-0.00948233	0.952475	0.014249	0.928636	0.0378875	0.811715	-0.00263834	0.98677	0.328489	0.0336753	0.344865	0.0253097	-0.16578	0.294069	-0.00960297	0.951871	0.259671	0.0967746	0.0832185	0.600312	-0.256567	0.100974	0.0622732	0.695223	0.166819	0.291011	0.127219	0.422056	0.0583949	0.713369	-0.117413	0.458982	-0.0466993	0.769008	-0.410377	0.00694787	-0.0731025	0.645461	0.0825887	0.603082	-0.179064	0.256522	0.0963303	0.54394	-0.196313	0.212755	-0.242885	0.12117	-0.106849	0.500634	-0.0604461	0.703751	-0.0811295	0.609522	-0.0292978	0.853871	-0.468462	0.00175459	-0.127686	0.42034	-0.207043	0.188307	-0.169708	0.282616	0.204601	0.193687	-0.232327	0.138724	0.245306	0.117391	-0.156312	0.32289	0.118474	0.454904	0.236945	0.130827	0.210311	0.181273	0.145595	0.357571	0.250303	0.109873	0.244852	0.118092	-0.0278976	0.860785	0.440178	0.00353254	0.301053	0.0526991	0.215682	0.170124	0.330548	0.0325126	0.420187	0.00559754	0.459654	0.00219572	0.214107	0.17334	-0.177013	0.262102	-0.120044	0.448905	0.255495	0.102456	0.161387	0.307227	0.189661	0.228973	0.0466153	0.769412	0.0526933	0.74033
ENSMUST00000123558	darkred	21	ENSMUSG00000017119	Nbr1	neighbor of Brca1 gene 1 [Source:MGI Symbol;Acc:MGI:108498]	11	101552149	101581951	0.0105662	0.94705	-0.1777	0.260224	-0.0341565	0.829969	-0.15182	0.33716	0.0713769	0.653295	0.029394	0.853397	-0.0399459	0.801685	-0.0776704	0.624905	0.104919	0.508446	0.0822613	0.604525	0.127834	0.419794	0.203069	0.197116	0.17015	0.281345	0.281622	0.0707929	-0.236199	0.13208	0.0956236	0.546913	-0.172533	0.274562	-0.146483	0.354615	-0.257663	0.0994759	0.0163134	0.918329	0.225802	0.150478	0.107268	0.498942	0.0619593	0.696685	0.0785598	0.620934	0.0614683	0.698975	0.129598	0.413357	-0.0845934	0.594283	0.187212	0.235153	0.43439	0.00404755	0.235394	0.133442	0.397325	0.00917446	0.0457999	0.773338	0.102382	0.518808	-0.143907	0.363231	0.38158	0.0126513	-0.128744	0.416466	-0.296713	0.0563778	-0.0135773	0.931992	-0.0542511	0.732932	-0.235363	0.133495	-0.0599389	0.706125	-0.0345788	0.827898	-0.240479	0.125015	-0.251552	0.108053	-0.109416	0.490336	-0.144807	0.360209	-0.226234	0.149677	-0.143121	0.365886	-0.193057	0.220592	-0.128459	0.417508	0.101531	0.522306	-0.142224	0.368928	0.187543	0.234311	0.0742954	0.640067	0.171335	0.277959	-0.0279536	0.860508	-0.18291	0.246279	-0.103788	0.513051	-0.209531	0.182934	0.0440006	0.782022	0.0392755	0.804949	0.19131	0.224877	0.436551	0.00384809	0.299293	0.0541671	0.0640515	0.686957	0.197735	0.209393	-0.0176614	0.911606
ENSMUST00000123562	skyblue3	37	ENSMUSG00000040321	Zfp770	zinc finger protein 770 [Source:MGI Symbol;Acc:MGI:2445100]	2	114193461	114201469	0.113225	0.475266	-0.130752	0.409172	0.131314	0.407145	0.00678182	0.966	0.0916503	0.563768	0.0849012	0.592937	-0.231214	0.14068	-0.0195938	0.901979	-0.0962935	0.544095	-0.256116	0.101596	-0.349533	0.0232704	-0.323476	0.0366496	-0.134197	0.396834	-0.277715	0.0749618	0.00999763	0.949895	-0.218662	0.164156	-0.0687156	0.665451	0.112963	0.476295	-0.00773756	0.961212	-0.269923	0.0838519	-0.138995	0.380011	0.0500309	0.753028	-0.0533723	0.737103	-0.146816	0.35351	-0.0400309	0.801272	-0.27682	0.0759437	-0.129157	0.414961	-0.0988427	0.533435	-0.0777951	0.624348	-0.23239	0.138614	-0.262337	0.0932755	0.390916	0.0104754	-0.175127	0.2673	0.0425718	0.788936	-0.0153667	0.923054	-0.0423785	0.789873	0.373923	0.0147124	0.182723	0.246772	0.247111	0.114632	0.37196	0.0152844	0.259127	0.0975005	-0.0667877	0.674309	0.0754987	0.634644	-0.141307	0.372056	0.266894	0.087521	0.217879	0.165709	0.363036	0.0181282	0.0652146	0.68157	0.0834515	0.599288	0.000672332	0.996628	0.121457	0.443547	0.408534	0.00723082	-0.0741325	0.640802	-0.0541807	0.733265	0.106812	0.50078	-0.00176134	0.991167	0.0526484	0.740544	0.0796482	0.61609	0.00310316	0.984439	0.0295238	0.852757	0.232265	0.138833	0.066834	0.674096	-0.179913	0.254239	-0.0060556	0.969639	0.0157344	0.921218	0.0212871	0.893554	0.15363	0.331364
ENSMUST00000123563	lightgreen	18	ENSMUSG00000001729	Akt1	thymoma viral proto-oncogene 1 [Source:MGI Symbol;Acc:MGI:87986]	12	112653821	112674884	0.229132	0.144391	0.0800632	0.614247	0.0591065	0.710027	-0.0695412	0.66167	0.0758071	0.633257	0.229597	0.143557	-0.267348	0.086963	0.0396476	0.803137	0.0532574	0.737648	-0.0807636	0.611142	0.0873795	0.582149	-0.193911	0.218518	-0.145461	0.35802	0.0137544	0.931107	-0.0653346	0.681015	-0.14913	0.345889	-0.215882	0.16972	-0.0647925	0.683523	-0.0169922	0.914943	-0.168775	0.285311	-0.0549484	0.729628	-0.304874	0.0496233	-0.065054	0.682313	-0.0309052	0.845948	-0.0775971	0.625233	-0.0533172	0.737364	0.016389	0.917952	0.0535533	0.736243	-0.0418749	0.792315	-0.0361335	0.820285	0.0835154	0.599008	0.101512	0.522385	-0.288698	0.0637083	0.03952	0.803758	-0.0691492	0.663464	-0.0782453	0.622337	-0.308829	0.0465927	0.0770307	0.627767	0.162732	0.30316	-0.000209449	0.99895	0.328466	0.0336886	0.220904	0.159768	-0.179032	0.256611	-0.0495055	0.755542	0.134716	0.394992	0.0204197	0.897869	-0.103775	0.513104	-0.0813768	0.608429	-0.054355	0.732439	0.0078615	0.960591	-0.0174065	0.912877	0.0890541	0.574909	0.470601	0.00166009	0.0385608	0.808431	-0.0245433	0.877387	0.151648	0.337714	0.0621143	0.695963	0.0632131	0.690849	-0.0536196	0.735928	-0.17566	0.265824	0.068321	0.66726	0.161391	0.307215	0.104161	0.51153	0.243689	0.119905	0.0465001	0.769966	-0.0941474	0.553147	0.231815	0.139622
ENSMUST00000123566	greenyellow	11	ENSMUSG00000028991	Mtor	mechanistic target of rapamycin (serine/threonine kinase) [Source:MGI Symbol;Acc:MGI:1928394]	4	148448611	148557683	0.096416	0.54358	0.147334	0.351797	0.145921	0.356485	-0.0117272	0.941241	0.01196	0.940077	0.10183	0.521076	-0.0918725	0.562819	0.028834	0.856161	-0.105381	0.506569	-0.347011	0.0243545	0.0153175	0.923299	-0.0772089	0.626969	-0.13841	0.382039	-0.00740828	0.962862	-0.0517736	0.744709	0.0273066	0.863706	-0.073346	0.644358	0.0895186	0.572909	0.0827328	0.602448	-0.0855698	0.590018	-0.181937	0.248844	-0.266419	0.0881078	-0.0687993	0.665067	-0.0313283	0.843865	-0.204232	0.194509	0.0607254	0.702445	-0.0318884	0.841109	0.0554359	0.727321	0.00332024	0.983351	-0.0811203	0.609563	0.00766764	0.961562	0.0138019	0.930869	0.0257507	0.871405	0.0591084	0.710018	0.174127	0.270085	0.185944	0.238396	-0.141646	0.370898	0.067956	0.668935	0.184781	0.241399	0.117183	0.459867	0.362253	0.0183977	0.209238	0.183561	-0.0280781	0.859893	0.0650837	0.682175	-0.0499636	0.75335	0.0730059	0.645898	-0.0229113	0.885485	-0.105382	0.506566	-0.0178032	0.910899	-0.0591183	0.709972	-0.0900153	0.570773	-0.106906	0.500403	0.284863	0.067474	0.0422866	0.790318	-0.195772	0.214043	-0.0191873	0.904003	-0.0864278	0.586281	-0.0115305	0.942225	-0.0738133	0.642245	-0.161692	0.306304	-0.0118304	0.940725	-0.116716	0.46167	-0.0147692	0.926037	-0.0322491	0.839336	0.0758404	0.633107	0.0676789	0.670209	0.180489	0.252697
ENSMUST00000123568	green	5	ENSMUSG00000040389	Wdr47	WD repeat domain 47 [Source:MGI Symbol;Acc:MGI:2139593]	3	108591279	108645719	0.136026	0.390371	-0.177667	0.260313	0.0238975	0.88059	-0.0851182	0.591989	0.0518525	0.744333	0.260369	0.0958484	0.285318	0.0670185	-0.112018	0.480015	-0.147236	0.35212	0.0865592	0.58571	0.0342856	0.829336	0.328196	0.0338434	0.206764	0.188916	0.193599	0.219274	0.0222498	0.88877	0.0963898	0.54369	-0.184464	0.242221	0.0493262	0.7564	-0.123963	0.434127	-0.0309255	0.845848	0.165724	0.294234	0.000284154	0.998575	0.00968316	0.951469	0.120141	0.448535	0.228081	0.146293	0.126168	0.425932	-0.0048198	0.975833	0.323792	0.0364559	0.250844	0.109083	0.188709	0.231363	0.220289	0.160962	-0.0560725	0.724311	0.070282	0.658286	0.221811	0.158017	-0.00390387	0.980425	-0.124489	0.432162	0.0202185	0.89887	-0.0753411	0.635353	0.0159792	0.919997	-0.145413	0.358177	-0.217764	0.165938	0.209459	0.183087	-0.151723	0.337473	-0.198484	0.20764	-0.143707	0.363906	-0.134039	0.397394	-0.159533	0.312892	-0.261034	0.0949723	-0.167011	0.290449	0.0207986	0.895984	-0.263879	0.0912958	0.0481736	0.761924	-0.0925192	0.560062	0.0872948	0.582516	0.148007	0.349576	-0.206768	0.188907	-0.327811	0.0340653	-0.224625	0.152673	-0.175857	0.265279	-0.14151	0.371361	0.12219	0.440777	0.038711	0.807699	0.0886234	0.576767	-0.0466385	0.769301	-0.264379	0.0906623	-0.227113	0.148059	-0.164267	0.29856
ENSMUST00000123572	tan	12	ENSMUSG00000035310	Lin54	lin-54 homolog (C. elegans) [Source:MGI Symbol;Acc:MGI:2140902]	5	100441918	100500639	-0.0336835	0.83229	0.283558	0.0687951	0.315868	0.0415716	0.568046	8.71264e-05	0.169464	0.28332	0.0705781	0.656935	0.146079	0.355959	0.39003	0.0106672	0.402612	0.00820803	0.425909	0.00492016	0.449588	0.00281709	-0.0441025	0.78153	0.395552	0.00951957	0.335642	0.0297775	-0.0438271	0.782861	-0.173896	0.270732	-0.00813022	0.959245	-0.364111	0.0177636	-0.234956	0.134187	-0.0646634	0.684121	-0.278803	0.0737817	-0.438162	0.00370502	-0.315336	0.041935	-0.37877	0.0133772	-0.556245	0.000130815	-0.139099	0.379649	-0.253557	0.105179	-0.27231	0.0810451	-0.286187	0.0661547	0.0563699	0.722907	-0.235002	0.134108	-0.240381	0.125174	-0.0321053	0.840043	-0.0350638	0.825521	-0.253273	0.105582	-0.229746	0.143289	0.0340935	0.830278	-0.234706	0.134615	-0.199203	0.205963	-0.0863293	0.58671	-0.0489433	0.758234	-0.0484789	0.76046	-0.244204	0.1191	-0.100241	0.527633	0.0795506	0.616523	0.293283	0.0594271	-0.310881	0.0450808	0.102796	0.51711	0.122691	0.438893	-0.287792	0.0645828	0.0320533	0.840298	-0.165958	0.293544	-0.123398	0.436239	0.0561738	0.723833	-0.00322785	0.983814	-0.06305	0.691608	0.28362	0.0687325	0.285326	0.0670111	0.0560435	0.724449	0.0550922	0.728947	0.13907	0.379752	0.143131	0.365852	0.11149	0.482102	0.292972	0.0597104	-0.0028716	0.9856	-0.0244105	0.878046	-0.28735	0.0650125
ENSMUST00000123574	sienna3	35	ENSMUSG00000086416	Gm14002	predicted gene 14002 [Source:MGI Symbol;Acc:MGI:3650401]	2	125207529	125217512	0.0229242	0.885421	-0.0461637	0.771586	-0.181042	0.251221	-0.197726	0.209415	-0.327995	0.033959	0.0174828	0.912496	-0.0661389	0.6773	-0.0435198	0.784347	-0.413463	0.00649559	-0.274568	0.0784585	-0.173074	0.273036	0.0987859	0.533672	-0.0311456	0.844765	-0.244926	0.117978	0.433827	0.00410099	0.247616	0.113869	0.167439	0.289197	0.360452	0.0190304	0.36461	0.0175966	0.0568632	0.72058	-0.195685	0.214251	0.0848246	0.593272	0.221213	0.159169	0.199215	0.205936	0.363273	0.0180472	-0.101988	0.520425	0.0621102	0.695982	0.042077	0.791334	0.0430301	0.786717	-0.0345126	0.828222	-0.119858	0.449613	-0.016341	0.918191	-0.0348387	0.826624	0.216339	0.168796	0.0213619	0.893183	0.318111	0.0400674	0.0626974	0.693248	0.283022	0.0693434	0.106396	0.502462	0.0903743	0.569232	0.101078	0.524174	0.100023	0.528534	-0.0644328	0.685189	0.20977	0.182424	0.0453759	0.775383	-0.0332687	0.834326	0.18288	0.246358	-0.186374	0.237294	0.0195534	0.90218	-0.0215165	0.892414	-0.280928	0.0715192	-0.212677	0.176298	0.0297416	0.851682	0.155794	0.324515	-0.122993	0.437757	0.0402627	0.800144	-0.21553	0.170432	-0.0933283	0.55662	-0.0159845	0.91997	-0.100316	0.52732	0.151169	0.339261	0.152819	0.333953	0.161299	0.307495	-0.0412671	0.795264	-0.0503599	0.751455	-0.00471623	0.976352	-0.0333532	0.833911
ENSMUST00000123580	lightgreen	18	ENSMUSG00000026034	Clk1	CDC-like kinase 1 [Source:MGI Symbol;Acc:MGI:107403]	1	58410189	58424066	0.0522239	0.742564	-0.122649	0.439051	-0.276762	0.0760078	-0.185546	0.239421	-0.128893	0.415922	-0.203659	0.19579	-0.430565	0.0044228	-0.0739881	0.641454	0.263808	0.0913871	-0.0265349	0.867523	0.016733	0.916236	-0.155005	0.327002	-0.0591696	0.709731	-0.0985532	0.534641	-0.0434979	0.784453	-0.073274	0.644684	-0.281762	0.0706464	-0.168571	0.285903	-0.0566789	0.721449	-0.0501554	0.752432	0.0480497	0.762519	0.106215	0.503193	0.228663	0.145238	-0.0236996	0.881572	0.109435	0.490263	-0.21535	0.170798	-0.0869141	0.584168	-0.142175	0.369098	0.190087	0.22791	0.155751	0.324651	0.159702	0.312373	0.232384	0.138625	0.0128712	0.935521	-0.142201	0.369007	0.107193	0.499247	0.0866598	0.585273	-0.391392	0.0103736	0.0490555	0.757696	-0.0633791	0.690078	-0.168237	0.286872	0.185245	0.240198	-0.105659	0.505442	0.117376	0.459122	-0.113385	0.474636	0.279431	0.073108	-0.0698755	0.660142	0.0181455	0.909193	0.0365386	0.818304	-0.171255	0.278188	0.0909999	0.56655	0.136362	0.389188	0.00666759	0.966573	0.452722	0.00260892	0.191842	0.223566	0.341431	0.0269031	0.40001	0.008672	0.286857	0.0654947	0.1417	0.370715	0.20481	0.193222	0.144107	0.362557	-0.0498255	0.75401	0.186601	0.236712	-0.0761587	0.631677	0.104161	0.51153	0.238128	0.128861	0.14725	0.352072	0.100294	0.527414
ENSMUST00000123587	skyblue3	37	ENSMUSG00000059824	Dbp	D site albumin promoter binding protein [Source:MGI Symbol;Acc:MGI:94866]	7	45705088	45710155	-0.152693	0.334356	-0.301602	0.0522482	-0.121393	0.443786	-0.255189	0.102882	-0.143286	0.365327	-0.300817	0.0528939	0.120603	0.446781	-0.1581	0.317316	-0.0799077	0.614937	-0.242072	0.122459	-0.462714	0.00203247	-0.173229	0.272602	-0.150699	0.340781	-0.406953	0.0074813	-0.0218132	0.890939	-0.0442746	0.780698	-0.0310367	0.845301	0.164154	0.298898	-0.0648253	0.683371	-0.122298	0.440372	0.0484286	0.760701	0.292956	0.0597253	0.247023	0.114766	-0.0458445	0.773123	0.0330283	0.835506	-0.193532	0.219435	-0.117706	0.457854	-0.09814	0.536363	0.143953	0.363076	-0.219515	0.162476	-0.305303	0.0492869	-0.0251819	0.874222	-0.120948	0.445472	-0.123592	0.435512	0.00244341	0.987747	-0.1248	0.431003	0.459455	0.00220675	0.38376	0.0121115	0.125535	0.428272	0.39063	0.0105369	0.14099	0.373142	-0.259639	0.0968167	0.143334	0.365167	0.0359369	0.821247	0.147715	0.350538	0.126169	0.425925	0.513518	0.00050515	0.305322	0.049272	0.179339	0.255783	0.255579	0.10234	0.357582	0.0200765	0.35975	0.019282	-0.240637	0.12476	0.128289	0.418131	0.151898	0.336907	0.0702866	0.658265	-0.00549531	0.972447	0.119364	0.451498	0.125727	0.427561	0.24229	0.122112	0.24652	0.11553	0.0793954	0.617214	-0.00834109	0.958189	0.00173389	0.991305	0.0559362	0.724955	0.327527	0.0342298	0.0972774	0.539969
ENSMUST00000123589	brown	3	ENSMUSG00000030386	Zfp606	zinc finger protein 606 [Source:MGI Symbol;Acc:MGI:1914620]	7	12478293	12496235	-0.1701	0.28149	-0.0144081	0.927841	0.319399	0.0392243	0.261902	0.0938392	0.198443	0.207734	-0.117663	0.458019	-0.0382016	0.810182	-0.0182268	0.908787	0.15658	0.32205	-0.0672741	0.67207	-0.0521362	0.742982	-0.390038	0.0106653	-0.0660501	0.67771	-0.264556	0.0904374	-0.0469394	0.767853	-0.338631	0.028263	0.0528649	0.739514	-0.166505	0.291932	-0.193772	0.218853	-0.104125	0.511675	-0.247581	0.113922	-0.221931	0.157787	-0.289631	0.0628185	-0.377857	0.0136205	-0.406397	0.00757114	-0.374338	0.0145938	-0.199374	0.205566	-0.251009	0.108841	-0.407892	0.00733156	-0.486044	0.00110121	-0.487602	0.00105544	-0.0113593	0.943082	0.109635	0.489464	0.011424	0.942758	0.00179281	0.99101	0.1764	0.263783	0.344537	0.0254585	0.316767	0.0409633	0.261806	0.0939636	0.500877	0.000728891	0.350561	0.0228403	0.084528	0.594569	0.228434	0.145653	0.0835682	0.598776	0.363151	0.018089	0.430189	0.00446131	0.250709	0.10928	0.317264	0.0406301	0.330802	0.0323714	0.201914	0.199732	0.195028	0.215824	0.333979	0.0306489	-0.0851446	0.591874	-0.109488	0.490049	-0.224795	0.152354	-0.00559699	0.971938	0.234308	0.135295	0.152544	0.334835	0.0217919	0.891045	0.0261129	0.869612	0.185121	0.240518	-0.0648079	0.683452	-0.190493	0.226901	-0.0686439	0.665779	0.06919	0.663277	-0.0563738	0.722889	0.152601	0.33465
ENSMUST00000123590	orangered4	39	ENSMUSG00000018171	Vmp1	vacuole membrane protein 1 [Source:MGI Symbol;Acc:MGI:1923159]	11	86583865	86683836	-0.0115869	0.941943	-0.00528029	0.973525	0.132782	0.401875	-0.128541	0.41721	-0.00331976	0.983353	0.0865048	0.585946	-0.159903	0.311756	-0.0235424	0.882352	-0.362445	0.0183313	-0.269342	0.0845468	-0.345676	0.0249451	-0.0404475	0.799246	-0.052026	0.743506	-0.178085	0.259175	0.0586169	0.712326	0.0651675	0.681788	0.0487273	0.759269	0.275994	0.076859	0.121985	0.441552	-0.0388207	0.807164	-0.0389957	0.806311	0.121497	0.443396	-0.0961564	0.544671	0.0516906	0.745104	0.0596641	0.707413	-0.0583104	0.713766	-0.0411405	0.795879	0.260283	0.0959622	0.0485224	0.760251	-0.234902	0.134279	-0.0116333	0.941711	0.274042	0.0790557	0.00815149	0.959139	-0.0563823	0.722849	0.238534	0.12819	0.0912539	0.565462	0.156111	0.323519	0.479711	0.00130611	0.220042	0.161444	0.215109	0.17129	0.0557473	0.725848	-0.00847272	0.95753	-0.0598391	0.706593	0.165874	0.293791	0.0505014	0.750779	0.0890347	0.574993	0.188543	0.231781	-0.03192	0.840954	0.10307	0.515987	0.209166	0.183716	-0.0792764	0.617743	0.116784	0.461406	-0.00614388	0.969197	0.00617984	0.969017	-0.260958	0.0950727	-0.231431	0.140298	-0.356951	0.0203126	-0.171995	0.276084	-0.252537	0.106633	0.019486	0.902515	0.402167	0.00828587	-0.001278	0.993591	0.231448	0.140267	0.0461322	0.771738	0.000651967	0.996731	0.099374	0.531227	0.144889	0.359931
ENSMUST00000123601	lightgreen	18	ENSMUSG00000032786	Alas1	aminolevulinic acid synthase 1 [Source:MGI Symbol;Acc:MGI:87989]	9	106233455	106248126	0.0543506	0.73246	-0.123208	0.436951	0.0979248	0.537262	0.106936	0.500281	-0.0245631	0.877289	0.0894888	0.573037	-0.226594	0.149012	0.0467996	0.768525	0.110049	0.487814	-0.0315215	0.842915	-0.0197877	0.901014	-0.193051	0.220606	-0.0817229	0.6069	0.0207845	0.896054	-0.0238184	0.880983	-0.0527994	0.739826	-0.206917	0.188582	-0.0476398	0.764487	0.0177022	0.911402	-0.0139726	0.930016	0.0094745	0.952514	-0.0218554	0.890729	-0.138954	0.380151	-0.145188	0.358931	-0.0685241	0.666329	-0.112339	0.47875	-0.0528911	0.739389	-0.127643	0.420499	-0.0852746	0.591306	-0.0858605	0.588751	0.101886	0.520844	0.0462009	0.771407	0.116058	0.464216	0.00489631	0.97545	-0.0538584	0.734795	0.0544336	0.732066	-0.353361	0.0217022	-0.0714563	0.652934	0.0470482	0.76733	-0.0378612	0.811843	0.294768	0.058091	-0.0782717	0.62222	0.244032	0.119368	-0.140453	0.374982	0.155157	0.32652	0.191766	0.223754	-0.00813639	0.959215	0.153998	0.330193	0.0238613	0.88077	0.260862	0.0951993	0.0542539	0.732918	0.201015	0.201784	0.422819	0.00527652	0.0464494	0.770211	0.187803	0.23365	0.171367	0.277868	0.0838833	0.597393	0.203912	0.195225	0.0547143	0.730737	0.05762	0.717014	0.0152492	0.92364	-0.254162	0.104324	-0.0878758	0.579999	0.0484067	0.760806	4.74715e-05	0.999762	-0.132984	0.401153	0.105456	0.506267
ENSMUST00000123602	brown	3	ENSMUSG00000030868	Dctn5	dynactin 5 [Source:MGI Symbol;Acc:MGI:1891689]	7	122133041	122149044	-0.109344	0.490623	0.110127	0.487505	0.252675	0.106436	0.0501787	0.752321	0.240054	0.125704	-0.0387412	0.807551	-0.149677	0.344105	-0.229317	0.144058	-0.200084	0.203922	-0.452286	0.00263701	-0.400433	0.00859515	-0.364306	0.0176982	-0.216754	0.167959	-0.3618	0.0185551	-0.311106	0.0449176	-0.335999	0.0295929	0.0538006	0.735069	0.199009	0.206413	-0.14913	0.34589	-0.314356	0.0426115	0.0559555	0.724864	-0.0538362	0.7349	-0.16348	0.300914	-0.207873	0.186503	-0.28443	0.0679104	-0.240493	0.124992	-0.0622436	0.69536	0.0283795	0.858404	-0.104898	0.508531	-0.545298	0.000188165	-0.347055	0.0243353	0.075653	0.63395	-0.36895	0.0161981	-0.0544915	0.731792	-0.0178909	0.910462	0.0360892	0.820501	0.514368	0.000492603	0.379249	0.0132509	0.507116	0.000609313	0.641375	4.72395e-06	0.392057	0.0102328	-0.0398728	0.802041	-0.0551032	0.728895	0.0364782	0.818599	0.215259	0.170985	0.310238	0.0455501	0.353893	0.0214915	0.177039	0.262031	0.210138	0.18164	0.132071	0.404424	0.174743	0.268369	0.43249	0.00423029	-0.0450189	0.777104	-0.080257	0.613387	-0.239009	0.12741	-0.221295	0.159011	-0.100407	0.526945	-0.00905972	0.954591	-0.0963142	0.544008	0.155193	0.326409	0.273382	0.0798093	-0.111721	0.481189	0.0911477	0.565917	-0.246267	0.115916	0.187388	0.234705	0.0344737	0.828413	0.34307	0.0261324
ENSMUST00000123614	magenta	9	ENSMUSG00000072946	Ptgr2	prostaglandin reductase 2 [Source:MGI Symbol;Acc:MGI:1916372]	12	84285232	84315832	0.0763319	0.6309	-0.340761	0.0272235	-0.530359	0.000302991	-0.200895	0.202059	-0.213527	0.174537	-0.143334	0.365167	-0.0113677	0.943039	-0.152895	0.33371	0.513554	0.00050462	0.16171	0.306249	0.26668	0.087785	-0.0409759	0.796678	-0.0840171	0.596807	-0.0678245	0.66954	-0.0780342	0.62328	-0.0339889	0.830791	-0.394568	0.00971587	-0.171309	0.278032	-0.0480722	0.762411	0.0637313	0.688442	0.229387	0.143933	0.239753	0.126193	0.494357	0.000875865	0.118331	0.455451	0.298656	0.0547059	-0.0569034	0.72039	-0.0918514	0.562909	-0.24404	0.119355	0.308647	0.0467289	0.550619	0.000157935	0.103954	0.512372	0.011479	0.942483	0.0556482	0.726317	0.0269931	0.865256	0.0136459	0.931649	0.0711101	0.65451	-0.342884	0.0262191	-0.0760913	0.63198	-0.309126	0.0463719	-0.447549	0.00296032	-0.31558	0.0417682	-0.202488	0.19843	0.182516	0.247316	-0.302252	0.0517176	0.0350423	0.825627	-0.172327	0.275143	-0.109648	0.489412	-0.0200836	0.899541	-0.430694	0.00440971	0.16031	0.310511	0.114725	0.469397	-0.260053	0.0962661	0.159488	0.313029	0.328129	0.0338818	0.63093	7.49236e-06	0.520219	0.0004135	0.448766	0.00287411	0.146865	0.353347	0.319664	0.0390524	0.249092	0.111661	-0.115518	0.466312	0.141817	0.370316	0.197707	0.209459	0.158139	0.317195	-0.0185021	0.907416	0.0291553	0.854575	-0.31337	0.043301
ENSMUST00000123619	cyan	14	ENSMUSG00000027966	Col11a1	collagen, type XI, alpha 1 [Source:MGI Symbol;Acc:MGI:88446]	3	114030540	114220718	-0.0914446	0.564647	-0.174903	0.267923	0.0831952	0.600414	0.222046	0.157565	0.0337671	0.831879	-0.06752	0.670939	-0.354473	0.0212634	-0.237842	0.129333	0.1583	0.316695	-0.086062	0.587873	-0.228115	0.14623	-0.551439	0.000153692	-0.327915	0.0340055	-0.299341	0.0541263	-0.073226	0.644901	-0.175503	0.266257	0.126261	0.425585	0.114979	0.468409	0.0781483	0.62277	0.0698531	0.660245	0.0980458	0.536757	0.33287	0.0312411	-0.129972	0.411999	-0.328839	0.033475	-0.0983035	0.535682	-0.402273	0.00826719	0.0025962	0.986981	-0.36922	0.0161144	-0.324081	0.0362797	-0.300485	0.0531693	-0.292533	0.060112	0.376004	0.0141259	0.239665	0.126336	0.130404	0.410431	-0.0112935	0.943411	0.140293	0.375532	0.142971	0.366394	0.0397646	0.802568	0.203215	0.196788	0.29941	0.0540684	0.168931	0.28486	-0.0819937	0.605705	0.479587	0.00131045	0.0094407	0.952683	0.403374	0.00807624	0.394743	0.00968078	0.334565	0.0303393	0.334257	0.0305013	0.0965319	0.543094	0.505417	0.000640005	0.369561	0.016009	0.376041	0.0141157	0.0592964	0.709137	-0.0602975	0.704447	0.10094	0.524741	0.178153	0.25899	0.268393	0.0856904	0.117059	0.460347	0.224355	0.153179	0.0853745	0.59087	0.0525306	0.741104	-0.353279	0.0217346	-0.404471	0.00788967	-0.369285	0.0160942	-0.155177	0.326458	-0.309052	0.0464265	0.0689422	0.664412
ENSMUST00000123649	lightyellow	19	ENSMUSG00000027198	Ext2	exostoses (multiple) 2 [Source:MGI Symbol;Acc:MGI:108050]	2	93661028	93822568	-0.0558265	0.725474	0.0338917	0.831268	0.088293	0.578195	0.180732	0.252047	-0.0287059	0.856793	0.0648385	0.68331	0.0320752	0.840191	0.029463	0.853056	0.0551842	0.728511	-0.0727999	0.646832	0.116256	0.463448	-0.183618	0.244425	0.0830795	0.600923	-0.0266953	0.86673	0.11723	0.459686	-0.0934175	0.556242	-0.0641369	0.686561	0.0142634	0.928563	-0.0130333	0.93471	-0.0480687	0.762428	-0.203132	0.196976	-0.16531	0.295459	0.000565472	0.997164	-0.333998	0.0306384	-0.261036	0.0949696	-0.374621	0.0145133	-0.229899	0.143016	-0.315922	0.0415349	-0.232338	0.138705	-0.0759735	0.63251	-0.386243	0.0115207	-0.126991	0.422895	0.0278177	0.86118	0.0620413	0.696303	-0.100726	0.525627	-0.0433781	0.785032	0.055675	0.72619	0.0172241	0.913786	-0.113047	0.475966	0.115599	0.465997	0.239049	0.127343	-0.0832187	0.600311	-0.0674225	0.671387	0.0471562	0.766811	0.336518	0.0293269	0.381888	0.0125737	0.0618067	0.697396	0.172528	0.274578	0.220234	0.16107	0.149472	0.344774	0.0717252	0.651711	0.142747	0.367153	0.0339287	0.831086	0.172145	0.275658	0.00145227	0.992717	0.0655116	0.680197	0.171304	0.278049	0.192911	0.220946	0.215181	0.171143	0.0605828	0.703112	0.261876	0.0938724	0.143679	0.364002	-0.162225	0.304689	-0.190047	0.228011	-0.0787566	0.620057	-0.0215802	0.892098	-0.144749	0.360403
ENSMUST00000123657	yellow	4	ENSMUSG00000021694	Ercc8	excision repaiross-complementing rodent repair deficiency, complementation group 8 [Source:MGI Symbol;Acc:MGI:1919241]	13	108158731	108195364	-0.0857119	0.589398	-0.162857	0.302785	-0.00420521	0.978914	-0.0560849	0.724253	-0.105226	0.507199	-0.0307002	0.846958	-0.330464	0.0325591	-0.17754	0.260662	-0.0853762	0.590863	0.0137065	0.931346	0.0197805	0.901049	-0.239199	0.127097	-0.0485658	0.760043	-0.198698	0.20714	0.180073	0.25381	-0.126498	0.42471	-0.0425005	0.789282	-0.0347925	0.826851	0.155138	0.326582	0.0470437	0.767351	-0.105232	0.507175	-0.00658104	0.967006	-0.0124554	0.9376	-0.0814	0.608326	0.153005	0.333357	-0.322385	0.0373245	-0.19514	0.215555	-0.157066	0.32053	-0.194891	0.216153	-0.142834	0.366859	-0.257502	0.0996945	0.180082	0.253785	0.0417296	0.793019	0.161701	0.306274	0.0514164	0.746412	0.273072	0.0801648	-0.0569811	0.720024	0.153195	0.33275	-0.13566	0.391657	0.116996	0.460588	0.170221	0.281142	-0.115236	0.467407	0.195584	0.214492	-0.0746537	0.63845	0.351852	0.0223094	0.258256	0.0986711	0.303897	0.0503956	0.222863	0.156002	0.345291	0.0251178	0.45612	0.00239854	0.0239548	0.880306	0.188557	0.231746	0.209599	0.18279	-0.143325	0.365197	0.0620153	0.696424	0.145871	0.35665	0.128639	0.416851	0.316768	0.0409628	0.18735	0.234801	0.125172	0.429622	-0.041074	0.796202	-0.0509597	0.748591	-0.125492	0.428435	-0.0605076	0.703464	-0.034584	0.827872	-0.182216	0.248108	0.0281498	0.859539
ENSMUST00000123666	lightgreen	18	ENSMUSG00000030846	Tial1	Tia1 cytotoxic granule-associated RNA binding protein-like 1 [Source:MGI Symbol;Acc:MGI:107913]	7	128439777	128461717	-0.00667689	0.966526	-0.34503	0.0252349	-0.148211	0.348903	-0.210438	0.181002	-0.0957657	0.546314	-0.0523461	0.741982	-0.240761	0.12456	-0.0569165	0.720329	0.0316958	0.842057	-0.422009	0.00537358	-0.236492	0.131588	-0.221508	0.1586	-0.389412	0.0108025	-0.228512	0.145511	-0.0371252	0.815437	-0.0705629	0.657004	-0.234823	0.134414	-0.0236597	0.88177	0.0232077	0.884013	-0.0191542	0.904168	0.253795	0.104842	0.0971237	0.540612	0.101659	0.521778	0.197478	0.209998	0.118222	0.455868	-0.0107889	0.945936	0.105197	0.507316	-0.202503	0.198395	0.00502557	0.974802	-0.13567	0.391621	0.0827231	0.602491	0.149084	0.346039	0.194493	0.217111	0.195169	0.215486	0.236532	0.131521	0.419241	0.00571696	-0.101908	0.520755	0.285834	0.0665044	0.373246	0.0149076	0.222056	0.157547	0.469382	0.00171338	-0.0266979	0.866717	0.265843	0.0888228	-0.0404831	0.799073	0.0920412	0.562099	-0.102635	0.517768	0.130152	0.411344	-0.115721	0.465523	-0.232101	0.139119	0.22258	0.156543	0.141287	0.372124	0.205574	0.19153	0.403619	0.00803424	0.0679796	0.668827	0.210015	0.181903	0.349578	0.0232513	0.168736	0.285423	-0.0652931	0.681207	0.190518	0.226839	0.0706557	0.656581	-0.0473437	0.765909	-0.190374	0.227195	-0.170771	0.279568	-0.275187	0.077761	-0.0539557	0.734333	-0.124087	0.433663	0.396464	0.00934061
ENSMUST00000123669	brown	3	ENSMUSG00000004815	Dgkq	diacylglycerol kinase, theta [Source:MGI Symbol;Acc:MGI:102918]	5	108646693	108669672	-0.10356	0.513981	0.142937	0.36651	0.163347	0.301311	0.141094	0.372786	0.0449233	0.777565	-0.0552914	0.728004	0.201455	0.200776	-0.176394	0.2638	-0.16339	0.301183	-0.162997	0.302362	-0.0513788	0.746591	-0.131406	0.406814	0.0491052	0.757458	-0.221285	0.15903	-0.0216496	0.891752	-0.0837606	0.597932	0.0273013	0.863732	0.0862411	0.587094	-0.0356286	0.822755	-0.257686	0.0994434	-0.170327	0.280838	-0.148561	0.347754	-0.100515	0.5265	-0.235308	0.133589	-0.231777	0.139689	-0.206351	0.189819	-0.0865085	0.58593	-0.0433673	0.785085	-0.154315	0.329184	-0.331417	0.0320317	-0.548623	0.000168719	-0.161222	0.307731	-0.266816	0.0876172	0.0337599	0.831914	-0.177937	0.259578	-0.00298104	0.985051	0.517702	0.000446007	0.10496	0.508279	0.0967969	0.541982	0.47967	0.00130752	0.183609	0.244449	0.0870299	0.583665	-0.0967142	0.542329	-0.0519226	0.743999	0.109952	0.488203	0.274519	0.0785147	0.379962	0.0130651	0.194506	0.21708	0.388897	0.0109167	0.0874873	0.581682	0.11597	0.464556	0.163774	0.300032	-0.260996	0.0950229	-0.00675614	0.966129	-0.247442	0.114131	-0.230262	0.142368	-0.0304063	0.848406	0.184808	0.241328	0.130678	0.40944	-0.00236979	0.988116	0.0745094	0.639101	-0.152293	0.33564	0.0327494	0.836876	-0.314572	0.0424618	0.0928411	0.558691	0.144319	0.361847	0.0539754	0.734239
ENSMUST00000123677	violet	32	ENSMUSG00000075702	Selm	selenoprotein M [Source:MGI Symbol;Acc:MGI:2149786]	11	3514684	3517351	0.109929	0.488292	0.352461	0.0220625	0.145824	0.356805	0.335066	0.0300767	0.0618884	0.697016	0.130676	0.40945	-0.12071	0.446375	0.0951278	0.549003	0.322111	0.0374954	0.073109	0.645431	0.370422	0.0157458	0.0371253	0.815436	0.19862	0.207322	0.233288	0.137053	-0.0555819	0.72663	-0.0809682	0.610236	-0.298424	0.0549032	-0.199773	0.204641	-0.120891	0.445687	-0.381185	0.0127511	-0.306832	0.0481035	-0.532437	0.000283942	-0.190284	0.227419	-0.128537	0.417223	-0.350557	0.0228419	-0.00757011	0.962051	-0.00880689	0.955857	-0.224186	0.153498	-0.1763	0.264058	0.00168122	0.991569	-0.131555	0.406277	0.00846393	0.957574	-0.157814	0.318202	0.223474	0.154841	-0.0516884	0.745115	0.170432	0.280537	-0.0347036	0.827286	-0.0191131	0.904372	0.110171	0.48733	0.0295908	0.852426	0.0542001	0.733174	0.085362	0.590925	-0.160699	0.309321	-0.185371	0.239871	0.0291514	0.854594	-0.0239521	0.880319	-0.297716	0.0555099	-0.211938	0.177842	-0.0892437	0.574093	0.0636897	0.688636	-0.101298	0.523267	-0.104675	0.509435	0.152661	0.334459	0.323037	0.0369201	0.0878453	0.580131	0.0460221	0.772268	0.254326	0.104093	0.055104	0.728891	0.100715	0.52567	0.105067	0.507843	0.00489394	0.975461	-0.11737	0.459148	0.139773	0.377321	-0.147257	0.352049	-0.0675531	0.670787	-0.338355	0.0284002	-0.0203634	0.898149
ENSMUST00000123680	lightcyan	16	ENSMUSG00000010607	Pigyl	phosphatidylinositol glycan anchor biosynthesis, class Y-like [Source:MGI Symbol;Acc:MGI:1913518]	9	22156846	22158358	0.054894	0.729885	-0.109797	0.488818	-0.178757	0.257353	-0.165307	0.29547	0.0580283	0.715093	-0.157289	0.319836	0.393625	0.00990741	0.123102	0.43735	0.0973456	0.539683	0.129148	0.414995	0.0559187	0.725038	0.347586	0.0241034	-0.0670056	0.673306	0.0958764	0.545849	-0.187722	0.233857	0.039155	0.805535	-0.0980825	0.536604	-0.253742	0.104917	-0.22481	0.152326	0.190097	0.227885	0.128545	0.417194	0.0395602	0.803562	0.0676188	0.670485	0.307423	0.0476527	0.193342	0.219898	0.621314	1.12886e-05	0.401133	0.00846909	0.247696	0.113749	0.258845	0.0978778	0.140382	0.375225	0.391414	0.010369	-0.389809	0.0107155	0.0322268	0.839445	-0.218316	0.164842	0.039943	0.8017	0.022895	0.885566	-0.01901	0.904886	0.0147992	0.925887	0.0267059	0.866677	-0.140881	0.373516	-0.180236	0.253373	0.133584	0.399012	0.148613	0.347583	0.210232	0.181441	-0.634762	6.33848e-06	-0.424313	0.00510157	-0.14289	0.366669	-0.234776	0.134494	-0.200467	0.203041	-0.25373	0.104934	0.0490534	0.757706	-0.156811	0.321328	-0.134067	0.397296	-0.129355	0.414241	0.0959123	0.545698	-0.0887932	0.576035	-0.129998	0.411902	-0.175421	0.266486	-0.235863	0.132647	-0.153607	0.331435	-0.325786	0.0352531	0.0644182	0.685257	0.12672	0.423891	0.119826	0.449737	0.228775	0.145036	0.0441809	0.781151	0.0292081	0.854314
ENSMUST00000123696	brown	3	ENSMUSG00000028952	Zbtb48	zinc finger and BTB domain containing 48 [Source:MGI Symbol;Acc:MGI:2140248]	4	152019774	152027671	-0.0346816	0.827394	-0.0181642	0.9091	0.12353	0.435746	0.256979	0.100408	0.0246848	0.876686	-0.231554	0.140081	0.166883	0.290823	0.0483517	0.76107	0.00918111	0.953983	0.12554	0.428257	-0.0660314	0.677796	-0.141816	0.370319	0.00552936	0.972277	-0.229484	0.143759	0.0207926	0.896014	-0.203059	0.197141	0.0644259	0.685221	-0.104888	0.50857	-0.0751742	0.636105	0.0120863	0.939445	-0.07213	0.649871	-0.116375	0.46299	-0.22532	0.151373	-0.174244	0.269759	-0.106889	0.50047	-0.184136	0.243073	-0.00956901	0.952041	-0.171919	0.276301	-0.350527	0.0228542	-0.430079	0.00447264	-0.487713	0.00105223	-0.109918	0.488336	-0.150064	0.342842	0.243063	0.120888	-0.0868336	0.584518	0.174978	0.267715	0.5338	0.000272036	0.282449	0.0699335	0.326084	0.0350762	0.544036	0.000196064	0.307422	0.0476534	0.286896	0.0654567	0.176949	0.262277	0.340205	0.0274918	0.0575226	0.717473	0.243485	0.120224	0.291215	0.0613293	0.0629161	0.69223	0.25539	0.102602	0.120215	0.448254	0.191677	0.223971	0.144944	0.359747	-0.198308	0.208049	-0.153016	0.333322	-0.148898	0.346648	-0.0904826	0.568767	0.124841	0.430853	0.0787496	0.620088	0.0325953	0.837634	-0.133646	0.398792	0.0374889	0.813661	-0.150014	0.343005	-0.150743	0.340639	-0.300653	0.0530297	-0.137909	0.383781	-0.121513	0.443334	0.0869148	0.584165
ENSMUST00000123717	yellow	4	ENSMUSG00000058594	Fbxo18	F-box protein 18 [Source:MGI Symbol;Acc:MGI:1354699]	2	11742573	11777582	-0.104396	0.51057	0.257592	0.0995718	0.361786	0.01856	0.331773	0.0318365	0.17121	0.278315	-0.118297	0.455581	0.138965	0.380114	0.045187	0.776294	0.0247687	0.87627	0.032544	0.837886	-0.0511559	0.747655	-0.21045	0.180977	0.125968	0.426669	-0.105462	0.506242	-0.0675243	0.670919	-0.186498	0.236977	0.260753	0.0953418	-0.00291171	0.985399	-0.120863	0.445794	-0.0168097	0.915853	-0.432508	0.00422856	-0.206304	0.189922	-0.245326	0.11736	-0.436055	0.00389309	-0.450441	0.00275908	-0.244963	0.11792	-0.299811	0.0537318	-0.138616	0.381322	-0.2668	0.0876372	-0.31523	0.0420078	-0.511326	0.000538858	-0.162097	0.305076	-0.128561	0.417133	-0.176372	0.263861	-0.0562022	0.723699	0.0111788	0.943985	0.496648	0.000821454	0.184953	0.240954	-0.00233567	0.988287	0.364864	0.0175121	0.096751	0.542174	-0.112829	0.47682	-0.0498315	0.753982	0.0183998	0.907926	0.162969	0.302447	0.44536	0.00312111	0.193469	0.219589	0.334286	0.0304864	0.449344	0.00283392	-0.0494754	0.755685	0.189734	0.228792	0.0917526	0.563331	-0.354719	0.0211673	-0.0994135	0.531063	-0.194163	0.217906	-0.295283	0.0576333	0.0206871	0.896538	0.194753	0.216485	-0.0864406	0.586226	0.182297	0.247895	0.213731	0.174115	0.136732	0.387892	0.0726022	0.647728	0.21767	0.166126	0.156646	0.321844	0.0367991	0.81703	-0.145115	0.359177
ENSMUST00000123726	brown	3	ENSMUSG00000017421	Zfp207	zinc finger protein 207 [Source:MGI Symbol;Acc:MGI:1340045]	11	80383279	80405733	-0.135958	0.39061	-0.105295	0.506918	0.103958	0.512357	-0.0407735	0.797662	0.0765957	0.629717	-0.14568	0.357288	-0.278509	0.0740993	-0.0420961	0.791242	-0.0616117	0.698306	-0.347564	0.0241132	-0.397032	0.0092306	-0.524559	0.000362401	-0.404873	0.00782231	-0.460242	0.00216352	-0.0983222	0.535604	-0.270588	0.0830632	-0.0917735	0.563242	0.0250618	0.874818	-0.10266	0.517664	-0.124472	0.432224	0.07792	0.62379	0.0530082	0.738832	-0.0853323	0.591054	-0.151306	0.338816	-0.0398214	0.802291	-0.285936	0.0664036	0.0831362	0.600673	-0.184192	0.242928	-0.284436	0.0679044	-0.532236	0.000285735	-0.333369	0.0309736	0.214205	0.173139	-0.0961545	0.544679	0.17801	0.259381	-0.179734	0.25472	0.111945	0.480302	0.246277	0.1159	0.277492	0.075206	0.409344	0.00710525	0.587868	4.24725e-05	0.499627	0.000755239	0.164637	0.297458	0.447683	0.00295071	0.0415513	0.793885	0.318726	0.0396634	0.266153	0.0884379	0.536114	0.000252858	0.258522	0.0983133	0.217375	0.166716	0.167365	0.289412	0.282768	0.0696053	0.389452	0.0107939	0.242896	0.121152	-0.108939	0.49224	-0.0262021	0.86917	0.161171	0.307883	0.107445	0.498232	0.233895	0.136006	0.240726	0.124616	-0.146059	0.356025	-0.114924	0.468622	-0.342114	0.0265796	-0.344905	0.0252918	-0.185545	0.239423	-0.0149972	0.924899	0.0149343	0.925213	0.478304	0.00135596
ENSMUST00000123744	darkred	21	ENSMUSG00000027533	Fabp5	fatty acid binding protein 5, epidermal [Source:MGI Symbol;Acc:MGI:101790]	3	10012548	10016607	-0.291707	0.0608725	-0.145301	0.358552	-0.241551	0.123291	-0.539744	0.000225211	-0.357347	0.0201641	-0.13635	0.389229	-0.0555897	0.726593	-0.0666556	0.674918	-0.280109	0.0723853	-0.53214	0.000286596	-0.496928	0.000815007	0.108732	0.49307	-0.237748	0.129489	-0.255288	0.102745	0.114398	0.470675	0.240288	0.125324	-0.0682504	0.667584	0.319687	0.0390376	0.189113	0.230346	0.108129	0.495484	0.145427	0.358134	0.155681	0.324871	0.394711	0.00968725	0.377604	0.0136884	0.126447	0.424899	0.130955	0.408439	0.0184622	0.907615	0.207432	0.187458	0.451738	0.00267273	0.144586	0.36095	0.167553	0.288864	0.0899181	0.571191	-0.15	0.34305	-0.216997	0.167473	0.204667	0.193541	-0.0906616	0.567999	0.0837288	0.598071	0.158227	0.316921	-0.0771347	0.627302	-0.0657934	0.678895	-0.0834395	0.599341	-0.343185	0.0260793	-0.0745329	0.638995	-0.098612	0.534396	-0.0918077	0.563096	-0.39379	0.00987364	0.110633	0.485494	-0.0827526	0.602361	-0.129348	0.414264	-0.172916	0.273481	0.0506475	0.750081	0.159099	0.314226	-0.156072	0.323641	0.250396	0.109738	0.217277	0.166912	0.0463951	0.770472	-0.139691	0.377605	-0.0468625	0.768223	0.0225253	0.887402	0.23215	0.139034	0.138883	0.380397	0.17488	0.267988	0.0772674	0.626708	0.190872	0.22596	0.288434	0.063962	0.230696	0.141596	0.116898	0.460965
ENSMUST00000123760	blue	2	ENSMUSG00000002345	2310045N01Rik	RIKEN cDNA 2310045N01 gene [Source:MGI Symbol;Acc:MGI:1919618]	8	70139499	70167488	0.0806628	0.611588	0.0682066	0.667785	-0.113718	0.473333	-0.187531	0.234343	-0.0503396	0.751552	-0.00741713	0.962817	0.0700172	0.659495	0.00340298	0.982936	-0.155369	0.325854	0.0706871	0.656438	-0.0330115	0.835589	0.343135	0.0261025	0.017316	0.913328	0.0961319	0.544774	0.0448813	0.777768	0.18561	0.239255	0.147947	0.349772	0.147904	0.349914	0.155689	0.324845	0.0854189	0.590676	0.032845	0.836407	0.0178603	0.910614	0.0945052	0.551633	0.298305	0.0550048	0.176264	0.264156	0.383376	0.012205	0.145941	0.356416	0.30783	0.0473438	0.233432	0.136804	0.201428	0.200839	0.322643	0.0371637	0.0351062	0.825314	0.121128	0.44479	0.0289619	0.855529	0.298238	0.0550622	0.104506	0.510125	-0.0148516	0.925625	0.0441663	0.781221	-2.66981e-05	0.999866	-0.206219	0.19011	-0.359867	0.0192398	0.0214221	0.892883	-0.0921471	0.561647	0.164589	0.2976	-0.359667	0.0193116	-0.332465	0.03146	-0.197749	0.209362	-0.274387	0.0786635	-0.19658	0.21212	-0.0651817	0.681722	-0.232064	0.139186	-0.254029	0.104511	-0.187997	0.23316	-0.103754	0.513188	-0.11087	0.484553	-0.109286	0.490858	-0.246938	0.114894	-0.346264	0.0246833	-0.298054	0.0552194	-0.0213589	0.893197	-0.112044	0.47991	0.0925014	0.560137	0.13192	0.404966	0.0958782	0.545841	-0.019673	0.901584	-0.133607	0.398931	-0.12356	0.435632
ENSMUST00000123766	pink	8	ENSMUSG00000021608	Lpcat1	lysophosphatidylcholine acyltransferase 1 [Source:MGI Symbol;Acc:MGI:2384812]	13	73467197	73516422	0.0142966	0.928398	0.154458	0.328732	0.0988358	0.533464	0.175661	0.265822	-0.0691517	0.663453	0.0352992	0.824368	-0.0328759	0.836255	0.285742	0.066596	0.277181	0.0755468	0.33118	0.0321623	0.335375	0.0299159	0.191316	0.224862	0.317416	0.0405292	0.319878	0.0389143	0.139658	0.377718	0.0416735	0.793292	-0.134934	0.394221	-0.406077	0.00762324	-0.262031	0.093671	-0.142119	0.369288	-0.137403	0.385544	-0.389838	0.010709	-0.178436	0.258223	0.0309395	0.84578	-0.156957	0.32087	0.000270723	0.998642	-0.0501803	0.752314	-0.0165971	0.916913	0.011818	0.940787	0.117255	0.459591	0.108537	0.493852	-0.186186	0.237775	0.0385996	0.808242	0.118893	0.453297	-0.104334	0.510825	0.0917692	0.56326	-0.119745	0.450043	0.097992	0.536981	-0.017466	0.91258	-0.15903	0.314439	-0.0760207	0.632297	0.149528	0.344589	-0.206575	0.189329	0.0653605	0.680895	0.0651708	0.681773	-0.200531	0.202893	-0.449533	0.00282087	-0.192806	0.221203	-0.133074	0.400831	0.0270306	0.865071	0.0315251	0.842897	0.110342	0.486651	0.0727541	0.647039	0.106987	0.500076	0.0992925	0.531565	0.0151707	0.924032	0.162495	0.303873	-0.102849	0.516893	0.0118259	0.940748	-0.0515442	0.745802	0.00593911	0.970223	0.244781	0.118203	0.185116	0.240532	0.00698881	0.964963	-0.0415344	0.793967	-0.281931	0.0704712	-0.00343725	0.982764
ENSMUST00000123782	pink	8	ENSMUSG00000074577	Fam65c	family with sequence similarity 65, member C [Source:MGI Symbol;Acc:MGI:1916803]	2	167980164	168010618	0.172298	0.275226	0.166683	0.29141	0.207551	0.187201	0.0094463	0.952655	0.322848	0.0370366	0.0600231	0.705731	0.15537	0.325849	0.328464	0.0336894	-0.0312192	0.844402	0.13672	0.387934	-0.053874	0.73472	-0.16453	0.297777	-0.0599154	0.706235	-0.074483	0.63922	-0.134901	0.394336	-0.222559	0.156582	0.125566	0.428159	-0.0861043	0.587689	-0.251358	0.108334	0.0619815	0.696582	0.0267898	0.866262	-0.105106	0.507685	-0.220298	0.160945	-0.222102	0.157458	-0.193297	0.220007	0.0502916	0.751781	0.140999	0.37311	0.0475054	0.765133	-0.10471	0.509292	-0.192515	0.221915	-0.126065	0.426311	-0.28815	0.0642366	-0.0683702	0.667034	-0.0730071	0.645893	-0.0901239	0.570306	-0.072426	0.648528	0.0929548	0.558208	-0.00786482	0.960575	0.0342736	0.829394	0.115109	0.467902	-0.0258052	0.871135	0.154102	0.329863	0.118163	0.456095	0.222385	0.156916	-0.111233	0.483117	0.143817	0.363535	0.0764138	0.630533	0.143568	0.364376	0.162181	0.304823	-0.141435	0.37162	0.172954	0.273375	-0.0614245	0.69918	-0.165391	0.295219	-0.33835	0.0284028	-0.0761267	0.631821	-0.136575	0.388441	-0.0495257	0.755445	0.0329724	0.835781	-0.29185	0.0607402	-0.341049	0.0270852	-0.0850661	0.592216	0.199646	0.204935	-0.0465424	0.769763	-0.0645407	0.684689	0.098592	0.534479	0.155089	0.326737	0.0449851	0.777267
ENSMUST00000123783	royalblue	20	ENSMUSG00000059602	Syn3	synapsin III [Source:MGI Symbol;Acc:MGI:1351334]	10	86055125	86498896	0.237219	0.130371	-0.407188	0.00744352	-0.506338	0.000623199	-0.30482	0.0496653	-0.198566	0.207446	-0.237501	0.1299	-0.203387	0.196401	0.0262665	0.868851	0.0771759	0.627117	0.067089	0.672922	0.176476	0.263575	0.0915414	0.564233	-0.0360215	0.820832	-0.163283	0.301504	0.146331	0.355119	-0.0992071	0.53192	-0.187964	0.233244	-0.207215	0.187932	0.0958412	0.545997	0.193754	0.218898	0.306205	0.0485858	0.0493638	0.75622	0.330207	0.032703	0.266983	0.0874119	0.445714	0.00309459	0.0305935	0.847484	0.0311168	0.844907	-0.14542	0.358154	0.0770432	0.627711	0.0887787	0.576097	0.137551	0.385029	0.0436375	0.783778	-0.0604648	0.703664	0.165533	0.2948	0.092382	0.560646	0.205943	0.190717	-0.516186	0.000466672	0.0611055	0.700669	-0.08567	0.589581	-0.165608	0.294579	0.160926	0.30863	0.132028	0.404577	0.185131	0.240491	0.0364977	0.818504	-0.0228923	0.885579	-0.22393	0.15398	0.033466	0.833357	-0.0846631	0.593978	-0.0894475	0.573215	0.0545712	0.731415	-0.083779	0.597851	-0.164742	0.297147	0.472019	0.00159996	-0.0419077	0.792156	0.15606	0.323678	0.5133	0.000508415	0.215328	0.170843	0.136178	0.389835	0.0963578	0.543825	-0.124726	0.43128	-0.181264	0.250629	0.00941203	0.952827	0.168878	0.285011	0.0050839	0.974509	-0.0066939	0.966441	0.0779232	0.623775	0.236838	0.131007
ENSMUST00000123795	darkorange2	45	ENSMUSG00000027479	Mapre1	microtubule-associated protein, RP/EB family, member 1 [Source:MGI Symbol;Acc:MGI:891995]	2	153741274	153773310	-0.258675	0.0981074	0.0252761	0.873756	0.0392891	0.804882	0.169445	0.283374	-0.199582	0.205085	-0.03408	0.830344	0.34	0.0275912	0.115981	0.464516	0.325902	0.0351845	0.396482	0.00933708	0.23102	0.141022	0.308206	0.0470601	0.362695	0.0182453	0.339498	0.0278359	0.089325	0.573742	0.319733	0.0390082	-0.492829	0.000913909	-0.305954	0.04878	-0.332512	0.0314345	0.110022	0.487924	0.0885116	0.57725	-0.0987326	0.533894	-0.13774	0.384367	0.00996946	0.950036	-0.0258276	0.871024	-0.0487781	0.759025	0.0290657	0.855017	-0.0188788	0.905539	0.101569	0.522149	0.174444	0.269199	0.137083	0.386663	-0.36156	0.0186392	0.0823841	0.603984	-0.03562	0.822797	-0.0943173	0.552428	-0.0712844	0.653716	-0.10889	0.492438	0.067947	0.668977	-0.071331	0.653504	-0.173442	0.272002	-0.054119	0.733558	0.244844	0.118105	-0.075125	0.636326	0.00559329	0.971956	0.0166352	0.916723	-0.1367	0.388003	-0.333634	0.0308317	-0.154205	0.329534	-0.1531	0.333053	0.0238265	0.880943	0.20459	0.193711	-0.154597	0.328292	0.121988	0.441541	0.485661	0.00111275	0.314671	0.0423929	-0.0515575	0.745739	0.0461431	0.771685	0.013243	0.933662	0.19286	0.221071	-0.0205635	0.897153	0.012507	0.937342	0.00832548	0.958267	0.193503	0.219507	-0.0119798	0.939978	-0.0316775	0.842147	-0.0110058	0.94485	-0.213256	0.175098
ENSMUST00000123807	red	6	ENSMUSG00000032567	Aste1	asteroid homolog 1 (Drosophila) [Source:MGI Symbol;Acc:MGI:1913845]	9	105395392	105405758	-0.0166314	0.916742	-0.150101	0.342722	-0.120975	0.445371	-0.30958	0.0460351	-0.271958	0.0814553	0.103054	0.516053	-0.0947416	0.550633	-0.145666	0.357334	-0.417348	0.00596273	-0.382078	0.0125262	-0.386458	0.0114708	0.00096079	0.995182	-0.113959	0.472389	-0.115294	0.467184	0.173335	0.272303	0.252478	0.106718	0.00097716	0.9951	0.4126	0.0066195	0.273287	0.0799178	0.0524538	0.74147	0.117402	0.459021	0.219666	0.162179	0.252504	0.10668	0.121126	0.444799	0.250123	0.110137	-0.16691	0.290743	-0.105124	0.507611	0.144868	0.360002	0.206209	0.190132	0.0272225	0.864122	0.0903271	0.569434	0.11523	0.467431	-0.0533535	0.737192	0.197589	0.209737	-0.0142494	0.928633	0.0849138	0.592882	-0.0876226	0.581096	-0.025736	0.871478	0.0103274	0.948245	0.0136243	0.931757	0.117054	0.460365	0.0528397	0.739634	-0.261398	0.0944966	-0.075916	0.632768	0.189157	0.230238	-0.0431552	0.786111	0.0798495	0.615196	-0.00473943	0.976236	0.0143011	0.928375	0.321134	0.0381112	0.0401643	0.800623	0.231095	0.14089	0.179119	0.256375	0.0776113	0.625169	0.104536	0.510001	0.0364704	0.818637	-0.275581	0.0773192	-0.0986898	0.534072	0.212211	0.177271	-0.0660112	0.67789	0.20597	0.190658	0.0305074	0.847908	-0.0701915	0.658699	-0.365816	0.017198	-0.0949878	0.549594	-0.160051	0.311301	0.146748	0.353734
ENSMUST00000123811	royalblue	20	ENSMUSG00000031442	Mcf2l	mcf.2 transforming sequence-like [Source:MGI Symbol;Acc:MGI:103263]	8	12873806	13020905	-7.66081e-05	0.999616	-0.250875	0.109037	-0.431615	0.00431691	-0.400743	0.00853916	-0.184398	0.242393	-0.313466	0.043233	-0.105201	0.5073	-0.0595161	0.708106	-0.22284	0.156047	-0.11595	0.464634	-0.120357	0.447715	0.304091	0.0502411	-0.0728467	0.64662	-0.138687	0.381077	0.0270857	0.864798	0.0690005	0.664145	0.0354795	0.823485	0.00322671	0.98382	0.094714	0.55075	0.26796	0.0862166	0.391868	0.0102727	0.29443	0.0583935	0.325313	0.0355353	0.472108	0.00159623	0.474942	0.00148202	0.309821	0.0458573	0.0543674	0.73238	0.17659	0.263262	0.272798	0.0804809	0.123751	0.434917	0.276001	0.0768511	0.170236	0.281099	0.138343	0.382269	-0.105528	0.505971	0.278189	0.0744463	0.0705197	0.657201	-0.0754772	0.634741	0.192765	0.221304	-0.082343	0.604165	-0.0958891	0.545795	-0.0414256	0.794495	-0.0820881	0.605288	0.233397	0.136865	0.145367	0.358334	-0.302473	0.0515389	-0.388884	0.0109194	0.154777	0.327721	-0.170759	0.279602	-0.0845829	0.594329	-0.00548547	0.972497	-0.040783	0.797615	-0.0866798	0.585186	0.0460344	0.772208	-0.137004	0.386938	-0.0183164	0.908341	0.0726343	0.647583	-0.12808	0.418894	-0.149387	0.345048	-0.0369178	0.81645	0.0654062	0.680684	-0.188362	0.232237	-0.0755174	0.63456	-0.0677672	0.669803	0.00132338	0.993364	0.0533979	0.736981	0.26518	0.0896529	0.167446	0.289175
ENSMUST00000123813	turquoise	1	ENSMUSG00000036459	Wtip	WT1-interacting protein [Source:MGI Symbol;Acc:MGI:2141920]	7	34109543	34133268	-0.0873696	0.582192	0.0170601	0.914604	0.137569	0.384965	0.293018	0.059668	-0.0027738	0.986091	-0.0135838	0.931959	-0.306635	0.0482546	0.23226	0.138843	0.25958	0.0968952	0.23101	0.141041	0.203568	0.195995	-0.123278	0.436689	0.177634	0.260405	-0.0102862	0.948451	0.153318	0.332357	-0.164347	0.298322	-0.0320451	0.840338	-0.284109	0.0682349	-0.0377374	0.812447	-0.0848617	0.59311	-0.0783782	0.621744	-0.311118	0.0449088	-0.253531	0.105216	-0.057519	0.717489	-0.245825	0.116592	-0.192504	0.221941	-0.0375758	0.813236	-0.458164	0.00227928	-0.404068	0.00795772	-0.210217	0.181473	-0.302063	0.0518715	0.172755	0.273935	-0.0458051	0.773313	0.145702	0.357215	-0.2208	0.15997	-0.0398772	0.802019	0.0285326	0.857648	-0.0288271	0.856195	0.0311873	0.84456	0.167561	0.288842	0.154379	0.328983	0.0189848	0.905011	0.296188	0.0568364	-0.109781	0.488881	0.201228	0.201296	0.07994	0.614794	0.11334	0.474814	0.0801161	0.614012	0.160751	0.309163	0.0427291	0.788174	0.0467055	0.768978	0.00767481	0.961527	0.00103827	0.994793	0.0986736	0.534139	0.00810891	0.959352	0.303154	0.0509897	0.469102	0.00172582	0.390863	0.0104867	0.166164	0.292938	-0.0722435	0.649356	-0.218476	0.164524	-0.272891	0.0803742	-0.0230142	0.884974	0.167625	0.288653	-0.0254463	0.872913	0.0243905	0.878145	0.210055	0.181817
ENSMUST00000123816	purple	10	ENSMUSG00000025060	Slk	STE20-like kinase [Source:MGI Symbol;Acc:MGI:103241]	19	47579678	47645246	0.115371	0.466883	0.159889	0.311801	0.237696	0.129577	0.00207264	0.989606	0.414937	0.0062888	0.0438811	0.7826	0.110579	0.485708	-0.189432	0.229547	0.0500385	0.752992	-0.232413	0.138575	-0.217927	0.165613	-0.218611	0.164257	-0.409035	0.00715297	0.0449251	0.777557	-0.548138	0.000171439	-0.199502	0.20527	0.0220303	0.88986	-0.00792623	0.960267	-0.283367	0.0689901	-0.088288	0.578216	0.112729	0.477213	0.153531	0.331678	-0.187183	0.235227	-0.131234	0.407434	-0.160491	0.309957	0.25999	0.0963504	0.334562	0.0303408	0.179017	0.25665	0.0164478	0.917658	-0.17674	0.262849	0.249106	0.111639	-0.149951	0.343212	0.0405032	0.798975	-0.266389	0.0881449	0.283458	0.0688971	0.0468962	0.768061	0.0208673	0.895642	0.230237	0.142412	0.423633	0.00518058	0.18429	0.242674	0.167303	0.289593	-0.0452909	0.775792	0.010634	0.94671	-0.0776306	0.625083	-0.151491	0.338219	0.082694	0.602619	0.0173639	0.913089	0.0526154	0.740701	-0.140165	0.375974	0.0320459	0.840335	0.238371	0.128459	0.0286378	0.857129	0.246312	0.115847	-0.213657	0.174269	-0.134323	0.396386	-0.243169	0.120721	-0.198334	0.207988	-0.289799	0.0626585	-0.267219	0.0871219	0.103371	0.514754	0.101874	0.520896	0.0284222	0.858193	-0.110043	0.487841	0.0958613	0.545912	0.205726	0.191195	0.0257664	0.871327	0.133744	0.398444
ENSMUST00000123818	pink	8	ENSMUSG00000072980	Oip5	Opa interacting protein 5 [Source:MGI Symbol;Acc:MGI:1917895]	2	119609512	119618469	0.0926002	0.559716	0.279656	0.072867	0.0856222	0.589789	0.308846	0.0465807	0.0587422	0.711738	0.117129	0.460075	0.234855	0.134359	0.736467	2.70852e-08	0.198421	0.207787	0.428933	0.00459196	0.456278	0.00238915	0.149122	0.345915	0.278387	0.0742316	0.26738	0.0869249	0.147116	0.352516	-0.129084	0.415227	-0.0593526	0.708873	-0.383538	0.0121656	-0.168099	0.287274	-0.130355	0.41061	-0.0350235	0.825719	-0.545589	0.000186386	-0.252609	0.10653	-0.0281539	0.859519	-0.259512	0.0969862	0.145848	0.356726	0.0395786	0.803473	-0.0966348	0.542662	-0.257527	0.0996602	0.0772577	0.626751	-0.0551398	0.728722	-0.453101	0.00258468	0.0169147	0.915329	0.19329	0.220023	-0.357566	0.0200824	-0.0940391	0.553605	-0.0841306	0.596309	-0.168418	0.286345	-0.0296997	0.851889	-0.124911	0.430591	0.0498548	0.75387	0.193045	0.220621	-0.124743	0.431216	0.147102	0.352563	-0.211473	0.178818	-0.0873842	0.582128	-0.385696	0.0116487	-0.240029	0.125744	-0.105731	0.505151	-0.290371	0.0621193	-0.217761	0.165945	-0.243063	0.120889	-0.0508501	0.749114	-0.104628	0.50963	-0.0784177	0.621568	0.0773213	0.626466	0.245577	0.116973	0.0385419	0.808523	-0.0279675	0.86044	-0.295655	0.0573047	-0.0510218	0.748294	0.0973415	0.5397	-0.128325	0.417997	-0.0309946	0.845508	-0.159098	0.314231	-0.0133469	0.933143	-0.0860794	0.587797
ENSMUST00000123824	white	27	ENSMUSG00000030609	Aen	apoptosis enhancing nuclease [Source:MGI Symbol;Acc:MGI:1915298]	7	78895854	78911209	-0.0601569	0.705105	0.141474	0.371485	0.186207	0.237722	0.220391	0.160764	-0.253662	0.10503	0.144755	0.360383	-0.0693836	0.662391	-0.0587853	0.711535	-0.0759206	0.632747	0.114295	0.471074	0.0886614	0.576603	0.487467	0.00105933	0.450216	0.00277424	0.467742	0.00178743	0.442867	0.00331344	0.529666	0.000309593	0.0293897	0.853418	0.0389511	0.806529	0.180676	0.252197	-0.210136	0.181644	-0.191592	0.224181	-0.0144876	0.927444	-0.177029	0.262058	0.235659	0.132992	0.151717	0.337491	-0.00624811	0.968675	0.0215464	0.892265	-0.0667779	0.674355	-0.0223599	0.888223	0.119113	0.452457	0.293722	0.05903	0.0810051	0.610073	0.0981615	0.536274	-0.0440457	0.781804	-0.00027017	0.998645	0.0649202	0.682932	-0.205392	0.191931	-0.177705	0.260211	-0.077784	0.624397	-0.244726	0.118289	-0.106841	0.500665	0.0586838	0.712012	-0.205466	0.191769	-0.237402	0.130065	0.110144	0.487437	-0.246547	0.115489	-0.408267	0.00727249	-0.236764	0.131131	-0.153918	0.330445	-0.135306	0.392905	-0.19037	0.227206	-0.105113	0.507657	0.0684613	0.666616	0.219704	0.162106	-0.0978046	0.537764	-0.139652	0.377738	-0.0752778	0.635638	-0.216625	0.168219	0.0945371	0.551498	0.0840161	0.596812	-0.00457649	0.977053	-0.19611	0.213237	0.13256	0.40267	-0.0225736	0.887161	0.0266456	0.866975	0.0321835	0.839658	-0.0100693	0.949537
ENSMUST00000123825	violet	32	ENSMUSG00000026201	Stk16	serine/threonine kinase 16 [Source:MGI Symbol;Acc:MGI:1313271]	1	75210838	75215606	0.158857	0.314973	0.324159	0.036232	-0.0461136	0.771827	0.267247	0.0870873	0.0359067	0.821394	0.223355	0.155068	0.176129	0.264529	0.350378	0.0229163	0.304878	0.0496196	0.511744	0.000532276	0.733608	3.26349e-08	0.329521	0.033088	0.339423	0.0278729	0.365964	0.0171497	0.150388	0.34179	-0.00631998	0.968314	-0.0774476	0.625901	-0.391457	0.0103597	-0.0836984	0.598204	-0.261726	0.0940679	-0.114458	0.470439	-0.477597	0.00138164	-0.180544	0.252548	0.204659	0.193557	0.0277351	0.861588	0.316017	0.0414707	0.160256	0.310676	-0.123648	0.435303	-0.197399	0.210186	0.260229	0.0960334	0.123157	0.437142	-0.443964	0.00322758	-0.105819	0.504795	-0.091049	0.566339	-0.420251	0.00558951	-0.137372	0.385654	-0.269163	0.0847606	-0.25562	0.102283	-0.106581	0.501713	-0.325299	0.0355442	-0.157504	0.319165	0.305622	0.0490378	-0.0677722	0.66978	-0.00154549	0.99225	-0.314564	0.0424673	-0.268829	0.0851628	-0.403529	0.00804962	-0.330743	0.0324044	-0.211962	0.177793	-0.256418	0.101179	-0.354479	0.0212613	-0.442307	0.00335812	0.0160222	0.919782	0.0389948	0.806316	-0.145279	0.358627	0.156509	0.322271	0.332848	0.031253	0.0496156	0.755014	-0.0540437	0.733915	-0.313639	0.0431117	-0.305728	0.0489556	0.00012191	0.999389	0.117174	0.459902	0.190128	0.227809	0.11669	0.461768	0.0657987	0.678871	-0.143192	0.365645
ENSMUST00000123830	darkgrey	24	ENSMUSG00000028549	Itgb3bp	integrin beta 3 binding protein (beta3-endonexin) [Source:MGI Symbol;Acc:MGI:1914983]	4	99765402	99929813	-0.105892	0.504497	-0.101513	0.522379	-0.119085	0.452562	0.0233296	0.883408	-0.168821	0.285176	-0.270099	0.0836425	0.123275	0.436702	0.0157401	0.92119	-0.0297148	0.851815	0.0374856	0.813677	-0.102621	0.517827	0.106917	0.500357	0.0711247	0.654444	-0.219726	0.162063	0.140817	0.373732	-0.00179118	0.991018	0.209187	0.183671	0.0263541	0.868418	0.110132	0.487487	-0.0449185	0.777589	-0.0886732	0.576552	0.114202	0.47144	0.103168	0.515587	0.173065	0.273063	0.0797132	0.615801	0.00795177	0.960139	0.0590032	0.710512	-0.0861819	0.587351	0.0069473	0.965171	-0.0887935	0.576034	-0.274427	0.0786182	-0.0540809	0.733739	0.0232338	0.883884	0.214497	0.172541	0.0203978	0.897977	0.189831	0.228549	0.578592	5.97928e-05	0.24159	0.123229	0.103824	0.512904	0.219682	0.162149	-0.191126	0.22533	-0.097546	0.538845	0.0484695	0.760505	0.281692	0.0707199	-0.145546	0.357735	-0.11833	0.455454	0.143255	0.365432	-0.111012	0.483991	0.00319852	0.983961	0.0508937	0.748906	0.0187489	0.906187	0.0244346	0.877927	-0.593617	3.41776e-05	0.00519923	0.973931	0.0218623	0.890695	-0.0556639	0.726242	0.0746904	0.638284	-0.0536138	0.735955	0.00162286	0.991862	0.137417	0.385494	0.154193	0.329574	0.0838118	0.597707	0.136286	0.389454	-0.184693	0.241627	-0.146336	0.355103	-0.0716769	0.65193	-0.0992792	0.53162
ENSMUST00000123833	yellow	4	ENSMUSG00000020929	Eftud2	elongation factor Tu GTP binding domain containing 2 [Source:MGI Symbol;Acc:MGI:1336880]	11	102838473	102880985	-0.0726968	0.6473	-0.0124925	0.937414	0.172545	0.274529	0.119591	0.450632	-0.0909026	0.566966	-0.0254163	0.873061	0.0944181	0.552001	-0.180337	0.253103	-0.0802654	0.61335	0.0174286	0.912766	-0.155837	0.32438	-0.279372	0.0731707	0.0137725	0.931016	-0.246005	0.116316	0.163353	0.301293	0.00779651	0.960917	0.0320269	0.840428	0.16446	0.297986	0.0482116	0.761742	0.0451407	0.776517	-0.227371	0.147586	-0.0191088	0.904394	-0.0643479	0.685583	-0.319687	0.0390378	-0.155229	0.326294	-0.392741	0.0100898	-0.2275	0.147351	-0.169311	0.283761	-0.260487	0.0956922	-0.286447	0.0658981	-0.580964	5.48385e-05	-0.0302038	0.849404	-0.21734	0.166786	0.0677167	0.670035	-0.456092	0.00240018	-0.104395	0.510575	0.322193	0.0374443	0.0407267	0.797889	-0.160904	0.308696	0.306679	0.0482207	0.0345625	0.827978	0.0713682	0.653335	0.161873	0.305754	0.187646	0.23405	0.359092	0.0195202	0.424565	0.00507251	0.409146	0.00713576	0.556251	0.000130785	0.550732	0.000157347	0.32272	0.0371164	0.268994	0.0849644	0.329186	0.033278	-0.146819	0.353501	0.108906	0.492375	-0.0429023	0.787336	-0.094554	0.551426	0.0187091	0.906385	0.332165	0.0316229	0.276516	0.0762794	0.00931986	0.953288	-0.0352669	0.824526	-0.195872	0.213804	-0.094091	0.553386	-0.227534	0.147289	-0.0870769	0.583461	0.00975882	0.951091	-0.0232849	0.88363
ENSMUST00000123836	darkorange2	45	ENSMUSG00000001134	Uxt	ubiquitously expressed transcript [Source:MGI Symbol;Acc:MGI:1277988]	X	20941722	20962017	-0.0422167	0.790658	-0.0942588	0.552675	-0.149981	0.343113	0.0618009	0.697424	-0.361832	0.018544	-0.138277	0.382499	0.107003	0.500012	-0.1515	0.338191	0.186091	0.23802	0.160155	0.310983	0.187956	0.233264	0.390864	0.0104865	0.399547	0.00875694	0.262534	0.0930209	0.217306	0.166852	0.385071	0.0117963	-0.232003	0.139293	-0.0786439	0.62056	0.0661738	0.677139	0.0503332	0.751583	-0.180875	0.251664	-0.0909974	0.56656	0.168301	0.286686	0.105636	0.505534	0.0255928	0.872187	-0.0260176	0.870083	-0.107622	0.49752	-0.142815	0.366923	0.161225	0.307719	0.23741	0.130053	0.0746407	0.638508	0.0144897	0.927433	0.203045	0.197171	0.196958	0.211226	0.0801234	0.61398	-0.0296028	0.852367	-0.0114575	0.94259	0.00436663	0.978105	-0.0875981	0.581202	-0.151945	0.336759	-0.110317	0.486749	0.0900216	0.570746	-0.135543	0.392071	0.0129269	0.935242	0.0589969	0.710542	-0.199665	0.204891	-0.201914	0.199732	-0.247163	0.114554	-0.149955	0.343198	0.0829497	0.601494	-0.187897	0.233412	-0.00191869	0.990378	-0.0474492	0.765402	0.67745	8.33279e-07	0.306337	0.0484842	0.151577	0.337942	0.0178401	0.910715	0.0616604	0.698079	0.24935	0.111278	0.0972825	0.539947	0.0752739	0.635655	0.00743497	0.962728	0.19147	0.224481	0.160505	0.309916	-0.253743	0.104916	-0.292089	0.0605193	-0.190124	0.22782
ENSMUST00000123885	honeydew1	58	ENSMUSG00000029162	Khk	ketohexokinase [Source:MGI Symbol;Acc:MGI:1096353]	5	30921556	30931246	-0.0113437	0.94316	-0.00921322	0.953822	-0.0220703	0.889662	0.208279	0.185624	-0.0135666	0.932045	-0.114775	0.469204	0.21887	0.163745	0.151806	0.337205	0.0822112	0.604746	0.295032	0.057856	0.204321	0.19431	0.0916595	0.563729	0.0774257	0.625999	0.00977855	0.950992	0.142904	0.366622	-0.155933	0.324078	0.175155	0.267223	-0.181727	0.2494	0.143752	0.363755	0.062412	0.694576	-0.0709362	0.655302	-0.110776	0.484926	-0.0191274	0.904301	0.0426425	0.788594	0.0100562	0.949602	0.0775878	0.625274	0.174624	0.268698	-0.199648	0.204931	-0.317054	0.040771	0.0108158	0.945801	-0.238077	0.128945	-0.150192	0.342427	0.0149339	0.925215	0.383541	0.0121649	-0.161328	0.307408	0.075873	0.632961	0.218474	0.164528	-0.160495	0.309945	-0.105958	0.50423	0.0227347	0.886361	-0.195354	0.215043	-0.0600166	0.705762	0.143701	0.363927	-0.0532663	0.737606	-0.154899	0.327335	-0.0285972	0.85733	0.0288817	0.855925	-0.0600896	0.70542	0.0480726	0.762409	0.0162671	0.91856	-0.216456	0.16856	-0.203173	0.196882	-0.330606	0.0324801	-0.225184	0.151628	-0.0393645	0.804515	0.0715442	0.652534	0.254517	0.103823	0.162045	0.305232	0.128899	0.415901	0.00560659	0.97189	-0.134816	0.394639	-0.101768	0.52133	-0.200942	0.20195	-0.0618979	0.696971	-0.255513	0.102431	-0.139097	0.379657	-0.143848	0.363429
ENSMUST00000123894	pink	8	ENSMUSG00000086608	4930562D21Rik	RIKEN cDNA 4930562D21 gene [Source:MGI Symbol;Acc:MGI:1922574]	9	79688776	79690907	-0.260435	0.0957609	-0.0442397	0.780867	0.0850205	0.592416	0.171956	0.276194	-0.158252	0.316843	-0.178585	0.25782	-0.217355	0.166755	0.326197	0.0350096	-0.0264434	0.867976	-0.110219	0.48714	0.0207612	0.89617	0.174627	0.268691	0.118803	0.453644	-0.0196108	0.901894	0.0687625	0.665235	0.0698235	0.66038	-0.149306	0.345314	-0.237982	0.129101	-0.0792646	0.617796	0.00332836	0.98331	0.117825	0.457395	-0.33864	0.0282586	-0.303144	0.0509973	0.234957	0.134185	-0.147256	0.352053	0.211254	0.179279	0.192738	0.221369	-0.0990507	0.53257	-0.188795	0.231147	-0.420756	0.00552675	0.0299322	0.850743	0.0405208	0.79889	0.186943	0.235838	0.185154	0.240434	0.0125699	0.937027	0.199179	0.20602	0.018332	0.908263	0.217652	0.166161	0.434585	0.00402921	0.364336	0.0176883	0.428211	0.00466851	0.322396	0.0373177	0.222142	0.157381	0.121345	0.44397	-0.223385	0.155011	-0.223179	0.155402	0.0301351	0.849743	-0.281571	0.0708458	0.0619019	0.696953	0.028537	0.857627	-0.0242909	0.878639	0.0385488	0.808489	0.161872	0.305756	0.187533	0.234337	-0.17052	0.280286	0.117789	0.457533	0.0157057	0.921361	0.131798	0.405404	0.0445786	0.77923	-0.267068	0.0873079	-0.0638876	0.687717	-0.627214	8.79268e-06	0.03502	0.825736	-0.0570793	0.719561	0.0517036	0.745043	-0.122143	0.440954	0.52812	0.000324797
ENSMUST00000123897	grey60	17	ENSMUSG00000027253	Lrp4	low density lipoprotein receptor-related protein 4 [Source:MGI Symbol;Acc:MGI:2442252]	2	91457511	91513779	0.190236	0.227538	0.253968	0.104598	0.530431	0.000302312	0.297612	0.0555995	0.575284	6.73823e-05	0.396689	0.00929694	-0.0215173	0.89241	0.254198	0.104272	0.119401	0.451357	0.225194	0.151608	0.131825	0.405305	-0.375798	0.0141829	-0.0156951	0.921414	0.14535	0.358388	-0.139873	0.376979	-0.380655	0.0128864	-0.0282295	0.859146	-0.258681	0.0980988	-0.268602	0.0854378	-0.186651	0.236583	-0.337095	0.0290329	-0.29365	0.0590947	-0.559529	0.000117006	-0.426562	0.00484769	-0.328929	0.0334237	-0.162269	0.304557	-0.0958945	0.545772	-0.0278918	0.860814	-0.482601	0.00120874	-0.294768	0.0580913	-0.102518	0.518248	0.0618214	0.697328	-0.0957181	0.546515	-0.185152	0.240439	-0.0125325	0.937214	0.00899975	0.954891	-0.0380868	0.810742	0.17783	0.259871	0.198289	0.208095	0.223167	0.155426	0.320717	0.038376	0.0391301	0.805656	-0.0217187	0.891409	-0.0510202	0.748302	0.24392	0.119543	0.451644	0.00267891	0.030481	0.848038	0.17788	0.259733	0.213129	0.175359	0.0575865	0.717172	-0.067441	0.671302	0.0950905	0.54916	0.289669	0.062782	-0.374119	0.0146562	-0.301555	0.0522864	-0.169502	0.283209	0.045762	0.773521	0.0127598	0.936078	-0.279041	0.0735261	-0.0578674	0.715849	0.0333737	0.83381	0.147187	0.352283	-0.182678	0.24689	0.124769	0.431119	0.0162106	0.918842	0.0469236	0.767929	0.113491	0.474222
ENSMUST00000123914	thistle1	51	ENSMUSG00000074259	Gramd2	GRAM domain containing 2 [Source:MGI Symbol;Acc:MGI:3528937]	9	59680144	59718874	0.198289	0.208096	0.158927	0.314757	0.415642	0.00619193	0.265816	0.0888569	0.386427	0.011478	0.809429	8.64385e-11	-0.0474394	0.76545	0.126803	0.423587	-0.103436	0.514487	-0.0461847	0.771485	0.152837	0.333894	0.0411208	0.795975	0.034516	0.828206	0.443348	0.00327553	-0.105312	0.506847	0.0158083	0.920849	0.102486	0.518378	0.117827	0.457387	-0.00656275	0.967098	-0.243601	0.120043	-0.121311	0.444098	-0.177303	0.261306	-0.430537	0.00442568	-0.0126162	0.936796	-0.164991	0.296406	0.275366	0.0775603	0.0709092	0.655425	0.171882	0.276406	-0.0967172	0.542316	0.0847828	0.593455	0.344032	0.025689	0.120547	0.446994	0.00351152	0.982392	-0.156074	0.323635	-0.115328	0.467051	-0.112711	0.477286	-0.191728	0.223845	-0.323543	0.0366082	0.116327	0.463176	-0.16742	0.289253	-0.0251983	0.874142	-0.00240352	0.987947	-0.289817	0.0626418	-0.346228	0.0246992	-0.183366	0.245083	0.000404275	0.997973	-0.373738	0.0147654	-0.205358	0.192008	-0.150685	0.340826	-0.139694	0.377596	-0.260635	0.0954971	0.0553003	0.727962	0.0614717	0.698959	-0.151041	0.339673	-0.209714	0.182544	-0.268823	0.08517	-0.202194	0.199095	-0.350584	0.0228305	-0.393359	0.00996196	-0.113784	0.473075	-0.0305841	0.84753	-0.0941304	0.553219	0.0954266	0.547743	-0.00941293	0.952822	0.0105189	0.947286	-0.208279	0.185624	0.037506	0.813577
ENSMUST00000123916	tan	12	ENSMUSG00000037270	4932438A13Rik	RIKEN cDNA 4932438A13 gene [Source:MGI Symbol;Acc:MGI:2444631]	3	36863106	37053033	0.20206	0.199399	-0.0212127	0.893924	0.321319	0.0379938	0.396302	0.00937231	0.425814	0.00493085	0.224103	0.153653	-0.0190379	0.904747	0.235737	0.13286	0.390134	0.0106445	0.215927	0.169628	0.218863	0.16376	-0.0656912	0.679367	0.0838628	0.597483	0.252317	0.106949	-0.187661	0.234013	-0.276283	0.0765382	0.127299	0.421761	-0.354046	0.021431	-0.24537	0.117292	-0.0422829	0.790336	-0.073345	0.644363	-0.148784	0.347022	-0.428629	0.00462403	-0.122096	0.441133	-0.359761	0.0192779	0.106484	0.502103	0.0246352	0.876932	-0.142111	0.369315	-0.242371	0.121984	-0.108444	0.494222	0.205437	0.191833	0.114549	0.470084	0.342852	0.026234	-0.0294688	0.853028	0.284608	0.0677312	0.0971759	0.540394	-0.00907636	0.954507	0.208669	0.184782	0.396123	0.00940727	0.0678794	0.669287	0.0352364	0.824676	0.0669044	0.673772	0.0317139	0.841968	-0.00852571	0.957265	-0.0562647	0.723404	0.0586969	0.71195	-0.33799	0.0285826	-0.187864	0.233497	-0.284838	0.0674999	0.085665	0.589603	-0.0746146	0.638626	0.116752	0.461529	-0.00542267	0.972811	-0.144357	0.361718	-0.159004	0.31452	0.0106018	0.946871	0.175958	0.265001	-0.285506	0.0668315	-0.407161	0.00744788	-0.020882	0.895569	0.231302	0.140524	0.113544	0.474014	0.195376	0.214989	0.123496	0.435872	-0.132431	0.403132	-0.293475	0.0592532	0.114099	0.471842
ENSMUST00000123924	grey60	17	ENSMUSG00000021661	Ankra2	ankyrin repeat, family A (RFXANK-like), 2 [Source:MGI Symbol;Acc:MGI:1915808]	13	98263158	98274750	0.143409	0.364911	0.20347	0.196216	0.341124	0.0270495	0.176282	0.264109	0.257207	0.100096	0.284804	0.0675333	0.25923	0.0973621	0.0581452	0.714543	-0.0642241	0.686156	-0.0588035	0.71145	-0.0873681	0.582199	-0.0373181	0.814495	0.0353978	0.823886	0.132042	0.404527	-0.0432669	0.785571	-0.0135296	0.93223	0.0240772	0.879699	0.118908	0.453242	-0.0589465	0.710778	-0.455062	0.0024624	-0.285019	0.0673181	-0.0866711	0.585224	-0.24846	0.112602	-0.219344	0.162813	-0.180897	0.251607	0.0449662	0.777359	-0.0242858	0.878664	0.0761806	0.631579	-0.083565	0.59879	-0.078178	0.622638	-0.0169785	0.915011	-0.151249	0.339001	-0.125851	0.427101	-0.26123	0.094716	-0.0305321	0.847786	-0.0339909	0.830781	0.15109	0.339517	-0.00466136	0.976627	0.165142	0.295956	0.146691	0.353925	0.153768	0.330925	-0.049125	0.757363	-0.277867	0.0747967	-0.445147	0.00313715	-0.0424953	0.789307	0.171944	0.276228	-0.0213908	0.893039	0.0282345	0.859121	0.00903771	0.954701	-0.16395	0.299505	-0.0356815	0.822496	-0.179903	0.254265	-0.020335	0.89829	-0.140233	0.375739	-0.190353	0.227249	-0.270264	0.0834462	-0.125576	0.428122	-0.195685	0.214252	-0.17591	0.265134	0.127718	0.420223	0.238225	0.128699	0.0889001	0.575574	-0.0917745	0.563237	0.0606192	0.702942	0.197863	0.209094	0.309078	0.0464076	-0.0867021	0.585089
ENSMUST00000123932	blue	2	ENSMUSG00000027639	Samhd1	SAM domain and HD domain, 1 [Source:MGI Symbol;Acc:MGI:1927468]	2	157097533	157135265	-0.138397	0.382082	0.233363	0.136924	0.463346	0.00200014	0.076991	0.627945	0.464465	0.00194397	-0.0338391	0.831526	0.197069	0.210963	0.0176847	0.91149	-0.333275	0.0310238	-0.25062	0.109409	-0.438858	0.00364465	-0.291862	0.060729	-0.239744	0.126207	-0.168537	0.286	-0.406134	0.00761401	-0.292552	0.0600938	0.389042	0.0108843	0.186887	0.235982	-0.260045	0.0962768	0.0222888	0.888576	-0.0256165	0.87207	0.0316054	0.842502	-0.298755	0.0546223	-0.35127	0.0225474	-0.415505	0.0062106	0.00898198	0.95498	-0.0268402	0.866013	0.374088	0.0146651	-0.110224	0.487118	-0.502368	0.000698552	-0.249456	0.111122	-0.0439557	0.782239	-0.0525449	0.741036	-0.0279873	0.860342	0.0194278	0.902806	-0.085424	0.590654	0.566787	9.10539e-05	0.214147	0.173259	0.271159	0.0823896	0.50519	0.0006442	0.114581	0.46996	-0.0736246	0.643098	0.0112926	0.943415	0.265011	0.0898644	-0.0538353	0.734904	0.375768	0.0141913	0.276641	0.0761416	0.349471	0.0232963	0.388357	0.0110373	-0.0613354	0.699596	0.174166	0.269976	0.299632	0.0538819	-0.307583	0.0475311	-0.466041	0.00186724	-0.44736	0.0029739	-0.616917	1.35542e-05	-0.461881	0.00207581	-0.20556	0.191561	-0.352901	0.0218857	0.0449128	0.777616	0.105187	0.507358	-0.0492839	0.756602	-0.176907	0.262391	-0.171812	0.276604	-0.122853	0.438285	0.0937168	0.554971	0.160674	0.3094
ENSMUST00000123948	orange	25	ENSMUSG00000058835	Abi1	abl-interactor 1 [Source:MGI Symbol;Acc:MGI:104913]	2	22940073	23040241	-0.104173	0.511482	0.106006	0.504039	0.117382	0.4591	-0.0479237	0.763124	0.119353	0.45154	-0.011612	0.941818	-0.0770331	0.627757	-0.0853085	0.591158	0.102998	0.516283	-0.0488209	0.75882	-0.181511	0.249973	-0.26496	0.0899293	-0.13752	0.385138	-0.0944233	0.551979	-0.268009	0.0861566	-0.130303	0.410798	-0.136115	0.390057	0.0543324	0.732546	-0.163728	0.300171	-0.0399406	0.801711	-0.0354412	0.823673	-0.0290583	0.855053	0.00758829	0.96196	-0.25386	0.10475	-0.297968	0.0552931	-0.110972	0.484149	-0.153205	0.332717	0.138748	0.380866	0.0856535	0.589653	-0.0181357	0.909242	-0.0799525	0.614738	0.0944245	0.551974	-0.145513	0.357844	-0.303286	0.0508831	-0.233471	0.136736	-0.354176	0.0213797	0.100909	0.524871	-0.0215889	0.892054	-0.191011	0.225617	-0.0329215	0.836031	-0.0996689	0.530003	-0.257303	0.0999652	0.0466877	0.769064	0.0953382	0.548115	0.160519	0.309872	0.190101	0.227875	0.0485128	0.760297	0.35172	0.0223633	0.160191	0.310874	0.064913	0.682966	0.2235	0.154792	0.406891	0.00749123	-0.127526	0.420925	0.0925116	0.560094	0.11457	0.470001	-0.133878	0.397966	-0.0336532	0.832438	0.156452	0.32245	0.0668761	0.673902	0.214503	0.172528	0.0302245	0.849302	0.0464566	0.770176	-0.0687512	0.665287	0.26185	0.0939063	0.120486	0.447225	-0.00519586	0.973948	-0.0528577	0.739548
ENSMUST00000123952	turquoise	1	ENSMUSG00000042233	2010015L04Rik	RIKEN cDNA 2010015L04 gene [Source:MGI Symbol;Acc:MGI:1917130]	4	155409190	155447944	0.0136795	0.931481	0.155447	0.325608	-0.00914428	0.954167	0.188912	0.230852	-0.111971	0.480201	-0.0974214	0.539366	-0.312567	0.0438688	-0.173087	0.273001	0.0642413	0.686077	-0.100142	0.528044	0.0809342	0.610387	-0.0231636	0.884232	-0.0444084	0.780052	-0.0032722	0.983592	0.12934	0.414296	0.0097691	0.951039	0.132497	0.402895	0.00385893	0.98065	0.253509	0.105247	-0.124949	0.430449	-0.1662	0.292831	0.033846	0.831492	-0.0349017	0.826315	0.0909001	0.566977	-0.0177071	0.911378	-0.0955748	0.547118	0.138628	0.38128	-0.342603	0.02635	-0.27158	0.0818965	-0.100354	0.527164	-0.146134	0.355774	0.184146	0.243048	0.117669	0.457995	0.116598	0.462127	0.0927055	0.559268	0.114508	0.470245	0.00617251	0.969053	-0.037991	0.81121	0.0284132	0.858238	0.0296388	0.85219	0.104102	0.51177	-0.187944	0.233295	0.319582	0.0391053	0.0154351	0.922712	0.138238	0.382637	-0.0149332	0.925218	0.0699825	0.659653	-0.00196306	0.990156	0.0131336	0.934209	0.0937475	0.554842	-0.0431022	0.786368	0.0857406	0.589274	0.0168155	0.915824	0.0848891	0.59299	-0.0745684	0.638835	0.106769	0.500953	0.293446	0.0592795	0.0885767	0.576969	0.118428	0.455078	0.187163	0.235279	-0.0852867	0.591253	-0.232863	0.137791	-0.148994	0.346337	-0.0532342	0.737758	-0.134212	0.396778	-0.0250832	0.874712	0.0555281	0.726884
ENSMUST00000123960	lightgreen	18	ENSMUSG00000030704	Rab6a	RAB6A, member RAS oncogene family [Source:MGI Symbol;Acc:MGI:894313]	7	100607410	100641268	-0.136898	0.387309	0.155553	0.325272	0.151219	0.339098	-0.121134	0.444767	-0.0244054	0.878071	-0.00434699	0.978203	-0.37411	0.014659	-0.00277697	0.986075	-0.277499	0.0751981	-0.415152	0.00625907	-0.196028	0.213433	-0.103701	0.513405	-0.147326	0.351821	-0.088231	0.578463	-0.12296	0.437884	0.0598726	0.706436	-0.0957285	0.546471	0.11084	0.484675	-0.00593497	0.970244	0.0546808	0.730895	-0.105047	0.507925	-0.207607	0.187078	-0.122672	0.438964	0.0611195	0.700603	-0.0651674	0.681788	0.0482341	0.761634	0.0652352	0.681475	0.0835752	0.598745	-0.0113759	0.942998	-0.348289	0.0238001	0.030373	0.84857	0.0568859	0.720473	-0.161994	0.305387	0.0347791	0.826916	0.018748	0.906191	0.363571	0.0179459	-0.114943	0.468547	0.200695	0.202516	0.249839	0.110556	0.296506	0.0565577	0.494043	0.000883565	0.204656	0.193565	0.00958402	0.951966	0.216544	0.168382	-0.00350891	0.982405	0.00742175	0.962794	0.113923	0.472532	-0.012307	0.938342	0.246889	0.114969	0.0424956	0.789306	0.062446	0.694418	-0.0160027	0.919879	0.437566	0.00375741	0.0855627	0.590049	-0.114706	0.469472	-0.0651517	0.681861	-0.248434	0.112641	0.0879411	0.579717	0.018474	0.907556	-0.102453	0.518514	-0.241714	0.12303	-0.262624	0.0929039	0.100094	0.528241	-0.173327	0.272326	0.233108	0.137366	-0.0145584	0.92709	0.481195	0.00125527
ENSMUST00000123972	blue	2	ENSMUSG00000030265	Kras	v-Ki-ras2 Kirsten rat sarcoma viral oncogene homolog [Source:MGI Symbol;Acc:MGI:96680]	6	145216699	145250239	-0.054873	0.729985	0.231746	0.139742	0.13442	0.39604	0.0306752	0.847081	0.0697474	0.660728	-0.11379	0.473051	-0.0795009	0.616745	0.239046	0.127349	-0.236922	0.130867	0.0173294	0.913261	-0.147195	0.352255	0.288213	0.0641753	0.0926876	0.559345	0.170214	0.281162	-0.0446213	0.779024	0.0639942	0.687223	0.259898	0.0964717	-0.0407272	0.797886	-0.18175	0.249341	-0.122195	0.44076	0.0558008	0.725595	-0.0611591	0.700419	-0.168628	0.285735	0.229619	0.143516	0.0303191	0.848836	0.267336	0.0869785	0.150021	0.342983	0.287508	0.0648589	0.0650985	0.682107	-0.184184	0.24295	0.257505	0.0996901	-0.0575981	0.717117	0.05112	0.747826	0.0831235	0.60073	-0.0512665	0.747127	-0.00098057	0.995083	0.110102	0.487605	-0.0444786	0.779712	0.229633	0.143492	0.0789522	0.619186	0.0874569	0.581813	-0.046702	0.768995	-0.0434293	0.784785	0.15888	0.314901	-0.237369	0.13012	-0.263647	0.0915924	-0.142703	0.367304	-0.106662	0.501387	0.0302873	0.848993	-0.239633	0.126389	0.0305722	0.847589	0.128275	0.418182	-0.0627141	0.69317	-0.28027	0.0722144	-0.215954	0.169573	-0.319184	0.0393642	-0.316539	0.0411173	-0.299468	0.0540194	-0.219328	0.162844	0.00676278	0.966096	-0.18075	0.251999	-0.160155	0.310983	-0.166203	0.292823	-0.0342637	0.829443	-0.101699	0.521613	-0.0279201	0.860674	0.244924	0.117982
ENSMUST00000123990	lightcyan	16	ENSMUSG00000026317	Cln8	ceroid-lipofuscinosis, neuronal 8 [Source:MGI Symbol;Acc:MGI:1349447]	8	14881335	14901720	0.041842	0.792475	-0.124108	0.433583	-0.289192	0.0632357	-0.337339	0.0289095	-0.101864	0.520934	-0.129363	0.414212	0.34555	0.0250014	-0.00773703	0.961215	-0.199608	0.205023	-0.0873633	0.582219	-0.0820609	0.605408	0.425957	0.00491484	-0.195684	0.214253	0.0480729	0.762408	-0.0888475	0.575801	0.22186	0.157922	-0.00131052	0.993428	0.0596574	0.707444	0.0818975	0.606129	0.227999	0.146441	0.171814	0.276599	0.183358	0.245105	0.238383	0.128439	0.465475	0.00189449	0.350806	0.0227386	0.656935	2.29927e-06	0.43148	0.00433033	0.455985	0.00240659	0.430599	0.00441931	0.270098	0.083644	0.485109	0.00112957	-0.243003	0.120984	0.1781	0.259136	0.0243885	0.878155	0.356722	0.0203992	0.179931	0.25419	-0.0411692	0.79574	0.00471072	0.97638	0.0827016	0.602585	-0.196694	0.21185	-0.145413	0.358177	-0.0220258	0.889883	-0.0152857	0.923458	0.173968	0.270528	-0.691973	3.86466e-07	-0.489654	0.000997697	-0.0933983	0.556323	-0.381979	0.0125509	-0.299395	0.0540809	-0.317378	0.0405543	-0.166387	0.29228	-0.385216	0.0117619	-0.069385	0.662385	-0.129587	0.413397	0.0162409	0.918691	-0.151325	0.338755	-0.374139	0.0146507	-0.355755	0.0207669	-0.284271	0.0680713	-0.00825945	0.958598	-0.23994	0.125889	0.0572939	0.71855	0.0175255	0.912283	0.069065	0.66385	0.0310089	0.845438	0.0471724	0.766733	-0.103046	0.516083
ENSMUST00000123993	darkorange	26	ENSMUSG00000054708	Ankrd24	ankyrin repeat domain 24 [Source:MGI Symbol;Acc:MGI:1890394]	10	81628540	81647610	-0.127179	0.4222	0.00577191	0.971061	0.182314	0.247848	-0.112099	0.479696	-0.0298678	0.85106	-0.276281	0.0765406	-0.0922705	0.561121	-0.02351	0.882513	0.103509	0.51419	-0.165628	0.294518	-0.24535	0.117323	-0.377128	0.0138174	-0.197175	0.210714	-0.31707	0.0407602	-0.016932	0.915243	-0.0368644	0.816711	-0.130744	0.409204	-0.0537326	0.735391	-0.135713	0.391472	-0.0068048	0.965885	-0.299385	0.0540895	-0.100304	0.52737	-0.0540105	0.734073	-0.238948	0.127509	-0.256965	0.100428	-0.260957	0.0950738	-0.196107	0.213246	-0.0674749	0.671146	-0.0541157	0.733574	-0.332407	0.0314914	-0.332682	0.0313424	0.0951977	0.548708	-0.138428	0.381975	-0.0228143	0.885966	-0.035341	0.824163	0.0916734	0.563669	0.0283962	0.858322	0.11146	0.482221	-0.048098	0.762287	0.280134	0.072358	0.183841	0.243843	0.0709637	0.655177	0.340668	0.0272684	0.132765	0.401934	0.265263	0.0895477	0.278211	0.0744228	0.391715	0.0103051	0.539905	0.000224052	0.424717	0.00505509	0.166286	0.292577	0.519073	0.000428027	0.246417	0.115687	0.1251	0.42989	-0.0284812	0.857902	0.0463298	0.770786	0.0341641	0.829931	0.0640012	0.68719	0.435643	0.00393078	0.167866	0.287951	-0.0804704	0.612441	-0.198604	0.207358	-0.221158	0.159276	-0.0280657	0.859954	0.0955321	0.547298	0.0992408	0.53178	0.106009	0.504024	0.262204	0.093447
ENSMUST00000123995	lightgreen	18	ENSMUSG00000059796	Eif4a1	eukaryotic translation initiation factor 4A1 [Source:MGI Symbol;Acc:MGI:95303]	11	69666936	69672423	0.0718537	0.651127	-0.0749367	0.637174	-0.127227	0.422024	-0.252991	0.105985	0.0242348	0.878917	0.0948629	0.550121	-0.340035	0.0275742	-0.132586	0.402575	0.000916012	0.995406	-0.139113	0.379602	0.00412745	0.979304	-0.0404025	0.799465	-0.0942817	0.552579	0.0905859	0.568324	-0.165201	0.295784	0.00258471	0.987039	-0.322036	0.0375424	-0.0127554	0.9361	-0.214924	0.171667	-0.112405	0.47849	0.140429	0.375066	0.0645872	0.684474	0.127728	0.420185	0.0302636	0.849109	0.273286	0.0799199	-0.0968665	0.54169	-0.0548475	0.730105	0.216642	0.168185	0.339549	0.0278112	0.130578	0.409803	0.420255	0.00558907	0.167361	0.289426	-0.12718	0.4222	0.0202152	0.898886	0.232358	0.13867	0.2203	0.160941	-0.537	0.000245843	0.0545933	0.73131	0.165001	0.296376	-0.167102	0.290182	0.227237	0.147833	-0.00854372	0.957175	-0.196951	0.211242	-0.117187	0.45985	0.185307	0.240038	-0.0496444	0.754877	-0.17177	0.276722	-0.120436	0.447416	-0.245707	0.116774	0.0778773	0.623981	0.0127754	0.936	0.0315908	0.842573	0.721776	6.889e-08	0.0361549	0.82018	0.202574	0.198235	0.0980095	0.536908	-0.182954	0.246164	-0.180287	0.253236	-0.0629315	0.692158	0.0592366	0.709417	-0.0596074	0.707678	0.0913998	0.564839	0.101114	0.524025	-0.114708	0.469463	0.108672	0.49331	-0.128767	0.416382	0.133135	0.400613
ENSMUST00000124002	tan	12	ENSMUSG00000013787	Ehmt2	euchromatic histone lysine N-methyltransferase 2 [Source:MGI Symbol;Acc:MGI:2148922]	17	34898469	34914052	-0.00334205	0.983241	0.197996	0.208781	0.263798	0.0913998	0.41447	0.00635365	0.185273	0.240125	-0.0547507	0.730564	0.234535	0.134906	0.418361	0.00583007	0.134306	0.396447	0.468609	0.00174795	0.284231	0.068112	0.107323	0.498724	0.332426	0.0314812	0.122882	0.438176	0.0563156	0.723164	-0.16843	0.28631	0.0928455	0.558673	-0.402687	0.00819484	-0.261243	0.0946987	-0.223332	0.155112	-0.111405	0.482435	-0.313497	0.0432117	-0.406829	0.00750131	-0.129768	0.412738	-0.245162	0.117612	0.0636068	0.689021	0.113786	0.473068	-0.0576862	0.716703	-0.35545	0.0208841	-0.254966	0.103194	-0.274819	0.0781759	-0.281248	0.0711838	0.0664251	0.675981	0.0730743	0.645588	-0.315992	0.0414877	-0.110525	0.485922	0.373371	0.0148715	0.145969	0.356324	0.108439	0.494241	0.255551	0.102378	0.0192134	0.903873	0.263593	0.0916603	0.0523419	0.742002	0.117669	0.457996	-0.144674	0.360655	0.0591307	0.709914	-0.0188792	0.905537	-0.0489939	0.757991	0.184778	0.241407	-0.13044	0.410303	-0.0269793	0.865325	-0.108034	0.495866	-0.333616	0.0308413	-0.204394	0.194147	-0.328946	0.0334143	-0.182312	0.247855	0.114461	0.470427	0.0296705	0.852033	-0.0754248	0.634977	-0.212491	0.176688	-0.00369062	0.981494	-0.0493749	0.756166	-0.0109165	0.945297	0.0472319	0.766447	-0.085816	0.588945	0.200364	0.203277	0.0224009	0.88802
ENSMUST00000124012	plum1	38	ENSMUSG00000040451	Sgms1	sphingomyelin synthase 1 [Source:MGI Symbol;Acc:MGI:2444110]	19	32122727	32389714	-0.0736287	0.643079	-0.13759	0.384892	-0.236849	0.130989	0.0573317	0.718372	-0.301441	0.0523803	-0.0788553	0.619617	-0.0357276	0.822271	-0.0271568	0.864447	0.170605	0.280042	0.0639628	0.687368	0.192679	0.221514	0.034798	0.826824	0.0634428	0.689782	0.113662	0.473553	0.0635769	0.689159	0.080137	0.613919	-0.100485	0.526624	-0.01037	0.948032	0.0910588	0.566297	0.016168	0.919054	0.0132414	0.93367	-0.0289323	0.855675	0.288071	0.0643129	0.00525789	0.973637	0.0375294	0.813463	-0.0849948	0.592528	-0.207828	0.1866	-0.185687	0.239058	0.1147	0.469497	0.335256	0.0299779	0.014489	0.927437	0.0141294	0.929233	-0.120337	0.447792	0.125682	0.427729	-0.292417	0.0602177	-0.226249	0.14965	-0.252126	0.107225	-0.472676	0.00157275	-0.242804	0.121297	-0.249143	0.111585	0.0496602	0.754801	-0.109103	0.491586	-0.127483	0.421086	-0.176893	0.262429	0.0598619	0.706486	0.0186464	0.906697	-0.0721471	0.649794	0.062697	0.69325	-0.0964587	0.543401	-0.0303353	0.848756	0.0796526	0.61607	-0.0596061	0.707685	0.196104	0.213253	0.200359	0.203289	0.279733	0.0727847	0.291794	0.0607915	0.224624	0.152675	0.270522	0.0831404	0.408663	0.0072107	0.0581842	0.71436	-0.116895	0.460978	-0.12008	0.448769	-0.243331	0.120466	0.0586534	0.712155	-0.0456145	0.774232	-0.051224	0.747329	-0.17405	0.270301
ENSMUST00000124016	yellow	4	ENSMUSG00000039137	Whrn	whirlin [Source:MGI Symbol;Acc:MGI:2682003]	4	63414910	63495991	-0.0146645	0.92656	-0.024372	0.878237	0.119406	0.451339	0.0264174	0.868105	0.00570375	0.971403	-0.173713	0.271243	-0.152259	0.33575	-0.248297	0.112847	-0.241991	0.122588	-0.144621	0.360831	-0.302385	0.0516101	-0.297895	0.0553556	0.0536197	0.735928	-0.327324	0.0343483	0.0483247	0.7612	-0.0997324	0.529739	0.232442	0.138525	0.265445	0.0893197	0.171118	0.278578	0.155658	0.324943	-0.233475	0.136729	0.200463	0.20305	0.0749394	0.637162	-0.345748	0.0249129	-0.0847988	0.593385	-0.534253	0.000268185	-0.399987	0.00867626	-0.136593	0.388379	-0.169829	0.282269	-0.314139	0.042762	-0.546253	0.000182384	0.292659	0.0599961	-0.176444	0.263663	0.103234	0.515317	-0.0498313	0.753983	-0.0195477	0.902209	0.317453	0.0405043	0.0484553	0.760573	-0.189618	0.229082	0.328327	0.033768	0.0855469	0.590118	-0.245873	0.116518	0.0792328	0.617937	-0.112727	0.47722	0.459335	0.0022134	0.476981	0.0014044	0.549406	0.00016441	0.563932	0.000100566	0.619938	1.19569e-05	0.205423	0.191862	0.121103	0.444886	0.230503	0.141939	-0.146162	0.355681	-0.0337012	0.832203	-0.0484365	0.760663	-0.121234	0.44439	-0.103172	0.515569	0.389948	0.0106849	0.157287	0.319842	0.269958	0.0838107	0.135566	0.391991	-0.0786348	0.6206	0.0248744	0.875746	0.0183066	0.90839	-0.125916	0.426863	0.143307	0.365258	0.0202654	0.898636
ENSMUST00000124027	ivory	43	ENSMUSG00000018501	Ncor1	nuclear receptor co-repressor 1 [Source:MGI Symbol;Acc:MGI:1349717]	11	62316426	62458541	-0.057411	0.717998	0.0549572	0.729586	-0.140214	0.375803	0.0941708	0.553048	-0.131008	0.40825	-0.0639208	0.687563	-0.10204	0.520212	-0.360819	0.0188998	-0.026513	0.867632	-0.207054	0.188283	-0.181393	0.250287	-0.178374	0.258392	-0.128397	0.417735	-0.233427	0.136813	0.0536674	0.735701	0.00926965	0.95354	0.171996	0.276082	0.429741	0.00450746	0.296963	0.0561598	-0.27974	0.0727777	-0.0941884	0.552973	0.257226	0.100072	0.215718	0.170051	-0.139819	0.377163	-0.00453578	0.977257	-0.287029	0.0653263	-0.0974215	0.539366	-0.184521	0.242073	-0.0479699	0.762902	0.0207082	0.896434	-0.281744	0.0706659	0.156994	0.320754	-0.0875489	0.581415	-0.110695	0.485248	-0.111298	0.48286	-0.0803605	0.612928	0.289471	0.0629699	0.0413239	0.794989	0.0643254	0.685687	0.0943033	0.552487	0.0443564	0.780303	-0.396514	0.00933101	0.0459589	0.772572	-0.0137901	0.930928	0.263209	0.0921523	0.226623	0.148959	0.206405	0.189701	0.153117	0.333	-0.0752516	0.635756	-0.0705489	0.657068	-0.133646	0.398791	-0.0185432	0.907211	-0.175026	0.267581	0.266326	0.0882236	-0.0702103	0.658613	0.0577198	0.716544	0.130595	0.40974	-0.106612	0.501589	0.13596	0.390601	0.478743	0.00134025	0.172534	0.27456	-0.0325271	0.837969	-0.157973	0.317709	0.0147514	0.926126	-0.0112729	0.943514	0.198135	0.208456	-0.283365	0.0689925
ENSMUST00000124030	greenyellow	11	ENSMUSG00000022771	Ppil2	peptidylprolyl isomerase (cyclophilin)-like 2 [Source:MGI Symbol;Acc:MGI:2447857]	16	17086555	17111257	0.0401157	0.80086	-0.123174	0.437081	0.0712769	0.653751	-0.0232681	0.883714	0.122146	0.440944	-0.272059	0.0813369	-0.0277965	0.861284	0.0758126	0.633233	-0.100197	0.527813	-0.0370469	0.815819	-0.0201723	0.8991	-0.12812	0.418747	-0.108557	0.493769	-0.20201	0.199513	-0.216734	0.167999	-0.205237	0.192274	-0.0860979	0.587717	-0.285061	0.0672763	-0.295274	0.0576411	0.165592	0.294626	0.0270561	0.864945	-0.0173734	0.913041	-0.158456	0.316212	-0.0662549	0.676765	0.081114	0.609591	0.0244855	0.877674	0.171494	0.277507	0.0701383	0.658942	-0.0824257	0.6038	-0.462922	0.00202178	-0.153086	0.333098	-0.183186	0.245556	0.0446956	0.778665	0.237937	0.129177	0.114018	0.472158	0.409896	0.00702073	0.0777315	0.624632	0.423238	0.005227	0.35261	0.0220024	0.471013	0.00164242	0.521203	0.000401375	0.291411	0.0611469	0.28925	0.0631808	0.283608	0.0687443	-0.116104	0.464037	0.13766	0.384649	0.343771	0.0258086	0.0676134	0.67051	0.303986	0.0503247	0.18611	0.23797	0.196479	0.212361	-0.00427009	0.978589	0.321208	0.0380644	-0.228151	0.146164	-0.107316	0.498751	-0.101977	0.520469	-0.19061	0.22661	0.137329	0.385803	-0.108859	0.492561	-0.187689	0.233941	-0.15203	0.336483	-0.19272	0.221414	0.0849066	0.592914	-0.203221	0.196775	-0.0488038	0.758902	0.134301	0.396464	0.385915	0.0115973
ENSMUST00000124035	grey60	17	ENSMUSG00000040952	Rps19	ribosomal protein S19 [Source:MGI Symbol;Acc:MGI:1333780]	7	24884371	24889806	-0.00857858	0.957	0.285115	0.067222	0.306182	0.0486035	0.173963	0.270542	-0.00903198	0.95473	0.108378	0.494487	0.244796	0.11818	0.0628053	0.692746	-0.253357	0.105463	-0.0385644	0.808413	-0.162259	0.304587	0.182204	0.24814	0.104573	0.509851	0.147062	0.352694	0.110558	0.485794	0.211264	0.179257	0.105681	0.505354	0.108563	0.493745	-0.0364446	0.818763	-0.0844777	0.59479	-0.0764946	0.63017	-0.168852	0.285088	-0.314273	0.0426692	0.0431247	0.786259	-0.156395	0.322628	0.126015	0.426494	0.154667	0.32807	0.0609053	0.701604	-0.130957	0.408434	-0.256673	0.100828	-0.0426715	0.788454	-0.272676	0.0806215	-0.32361	0.0365673	-0.210252	0.181399	0.0027168	0.986376	0.0137524	0.931117	0.303599	0.0506329	0.147244	0.352091	0.291417	0.0611408	0.288285	0.0641061	0.179352	0.255747	-0.0342628	0.829447	-0.405759	0.00767534	0.096637	0.542653	-0.0914811	0.564491	-0.0740954	0.64097	-0.0738774	0.641955	-0.0533753	0.737088	0.124658	0.431535	-0.157153	0.320258	0.0842605	0.595741	0.113677	0.473494	-0.0761895	0.631539	-0.0110259	0.94475	-0.289082	0.0633413	-0.406641	0.00753154	-0.22876	0.145063	-0.237396	0.130075	-0.156217	0.323186	0.131864	0.405164	0.172389	0.274969	-0.0697872	0.660546	0.00216465	0.989145	-0.270003	0.0837562	0.266599	0.0878849	0.0954655	0.547579	0.100493	0.526588
ENSMUST00000124048	greenyellow	11	ENSMUSG00000028637	Ccdc30	coiled-coil domain containing 30 [Source:MGI Symbol;Acc:MGI:1920582]	4	119322893	119415521	0.0602435	0.704699	-0.201157	0.201458	0.1119	0.480482	0.126624	0.424245	0.146433	0.35478	0.222167	0.157333	-0.126988	0.422906	0.0183952	0.907949	-0.0145613	0.927075	-0.0794096	0.61715	-0.015225	0.923761	-0.107363	0.498563	0.0442516	0.780809	0.107382	0.498485	-0.151946	0.336754	-0.166568	0.29175	-0.0806153	0.611799	0.0295923	0.852419	-0.192531	0.221874	0.0182297	0.908773	0.0681714	0.667947	-0.049541	0.755372	-0.0677762	0.669761	-0.197922	0.208954	-0.143428	0.36485	-0.119871	0.449565	-0.210069	0.181787	-0.0837633	0.59792	-0.0186444	0.906707	-0.0646542	0.684164	0.0100716	0.949525	0.151	0.339805	-0.207046	0.1883	-0.0270478	0.864986	-0.184683	0.241652	-0.165103	0.296074	-0.158821	0.315085	-0.122027	0.441392	0.0979685	0.53708	0.0952775	0.548371	0.392334	0.0101747	-0.230188	0.1425	-0.10817	0.495322	-0.13831	0.382385	0.118309	0.455536	0.271653	0.0818106	0.0659169	0.678325	0.18106	0.251173	0.111192	0.48328	0.0351247	0.825223	0.0684435	0.666698	0.133636	0.398828	0.368836	0.0162335	0.0909589	0.566725	0.0556574	0.726273	0.00858772	0.956954	-0.0709049	0.655445	0.0502697	0.751886	-0.0223837	0.888105	0.193034	0.220648	0.0045817	0.977027	-0.150459	0.341561	-0.104517	0.51008	-0.0723742	0.648763	-0.0261205	0.869574	0.0897076	0.572096	0.131465	0.4066
ENSMUST00000124054	pink	8	ENSMUSG00000019942	Cdk1	cyclin-dependent kinase 1 [Source:MGI Symbol;Acc:MGI:88351]	10	69336635	69352938	-0.258601	0.0982068	0.228491	0.14555	0.247793	0.113603	0.317057	0.0407687	0.0230891	0.884602	0.00497729	0.975044	0.0969328	0.541412	0.921674	4.82559e-18	0.18381	0.243923	0.415581	0.00620014	0.296264	0.0567696	0.101973	0.520487	0.349722	0.0231906	0.293366	0.059352	0.181607	0.249718	-0.0428686	0.787499	-0.0473896	0.765689	-0.478492	0.00134922	-0.236113	0.132226	0.0628219	0.692668	-0.0864596	0.586143	-0.529052	0.000315555	-0.434424	0.00404437	-0.0612673	0.699913	-0.378414	0.0134716	0.035873	0.821559	-0.189913	0.228346	-0.122526	0.439515	-0.348798	0.023582	-0.119749	0.45003	-0.0421028	0.791209	-0.182106	0.248399	0.109122	0.491511	0.0580978	0.714766	-0.10179	0.521239	-0.00518086	0.974023	-0.0804828	0.612386	0.0482689	0.761467	-0.00646424	0.967592	0.0493667	0.756206	0.171712	0.276886	0.206538	0.189411	-0.0524685	0.7414	0.136813	0.387607	-0.0643879	0.685397	-0.0391366	0.805625	-0.29003	0.0624401	-0.13951	0.378231	0.0817176	0.606923	-0.145797	0.356899	-0.0116637	0.941559	-0.121893	0.441897	0.028852	0.856072	-0.174648	0.268633	-0.185	0.240831	0.0819759	0.605783	0.232509	0.138407	0.0984945	0.534886	-0.00604706	0.969682	-0.330405	0.032592	-0.091086	0.566181	-0.0523728	0.741855	-0.0949356	0.549814	0.0351568	0.825066	-0.0732329	0.64487	0.0706517	0.656599	0.172678	0.274152
ENSMUST00000124065	yellow	4	ENSMUSG00000086022	Rad51ap2	RAD51 associated protein 2 [Source:MGI Symbol;Acc:MGI:3644580]	12	11456079	11462928	-0.00547936	0.972527	0.070791	0.655964	0.119561	0.450747	0.0589669	0.710683	0.308289	0.0469976	-0.0551503	0.728672	-0.122631	0.439117	-0.0762738	0.631161	0.175889	0.265191	0.0885893	0.576915	0.126765	0.423727	-0.369933	0.0158949	-0.114895	0.468737	-0.157658	0.318686	-0.252631	0.106499	-0.330125	0.0327485	-0.0999466	0.528851	-0.257169	0.100149	-0.231399	0.140354	0.159614	0.312644	-0.12706	0.422638	-0.0518165	0.744505	-0.126029	0.426446	-0.304862	0.0496321	-0.144372	0.361669	-0.231307	0.140516	-0.103841	0.512835	-0.0308604	0.846169	-0.231158	0.140778	-0.208227	0.185736	-0.2625	0.0930649	0.113787	0.473061	0.0194672	0.902609	0.0791614	0.618255	-0.0769641	0.628066	0.224773	0.152395	-0.0530159	0.738796	0.0835769	0.598738	-0.142735	0.367194	0.117897	0.457119	-0.0300545	0.85014	0.154492	0.328626	0.308788	0.0466238	0.14719	0.352273	0.228266	0.145957	0.315812	0.0416102	0.189858	0.228483	0.364849	0.0175169	0.333418	0.030947	0.378233	0.0135199	0.20315	0.196934	0.142011	0.369656	0.14595	0.356388	-0.232462	0.13849	-0.0556366	0.726372	-0.023984	0.880161	0.118578	0.454506	0.251819	0.107666	0.102662	0.517658	-0.111521	0.481979	-0.27796	0.0746953	-0.084429	0.595002	0.0242026	0.879077	-0.222307	0.157064	-0.0499689	0.753324	-0.122355	0.440158	0.144821	0.360161
ENSMUST00000124072	lightyellow	19	ENSMUSG00000058756	Thra	thyroid hormone receptor alpha [Source:MGI Symbol;Acc:MGI:98742]	11	98740638	98769006	0.0684758	0.66655	-0.113533	0.474056	-0.000105208	0.999472	0.135163	0.393413	0.108366	0.494536	-0.241757	0.122961	0.0353057	0.824336	0.00820234	0.958884	0.424974	0.00502578	0.209192	0.18366	0.138899	0.380344	-0.30828	0.0470046	0.00322251	0.983841	-0.0194914	0.902489	-0.235797	0.132759	-0.210329	0.181236	-0.205264	0.192215	-0.266028	0.0885924	-0.126839	0.423452	0.0889265	0.57546	-0.0279304	0.860623	0.0894194	0.573336	0.0489578	0.758164	-0.431849	0.00429356	-0.23865	0.127999	-0.371256	0.0154942	-0.307352	0.0477065	-0.0999059	0.52902	-0.017248	0.913667	0.106456	0.502217	-0.0742161	0.640424	0.0295923	0.852419	0.399486	0.0087682	0.0892669	0.573993	0.121437	0.443622	0.0221418	0.889307	-0.208007	0.186211	-0.0708145	0.655857	-0.15147	0.338287	-0.116042	0.464279	0.101636	0.521873	0.204589	0.193713	0.118791	0.453688	0.0118311	0.940722	0.313967	0.0428825	0.363647	0.0179201	-0.0848626	0.593106	0.234416	0.13511	-0.055992	0.724692	0.190664	0.226477	0.200603	0.202728	-0.0659476	0.678183	0.180279	0.253258	-0.0508675	0.749031	0.162863	0.302765	0.210905	0.180015	0.257568	0.0996043	0.17979	0.25457	0.234947	0.134203	-0.0758592	0.633023	0.176779	0.262743	0.185473	0.23961	-0.172479	0.274715	0.0897462	0.57193	-0.154638	0.32816	0.0582846	0.713888	-0.174355	0.269449
ENSMUST00000124077	plum1	38	ENSMUSG00000008855	Hdac5	histone deacetylase 5 [Source:MGI Symbol;Acc:MGI:1333784]	11	102194432	102230166	-0.103284	0.51511	0.0366771	0.817626	0.0930733	0.557704	0.141977	0.369769	-0.0903234	0.56945	-0.170582	0.28011	0.132146	0.404155	0.24637	0.115759	0.195177	0.215467	0.29188	0.0607123	0.0605607	0.703215	-0.0138643	0.930557	0.293658	0.0590873	0.0472844	0.766195	0.130398	0.410453	-0.0496712	0.754749	-0.130335	0.410682	-0.287547	0.0648209	-0.0774198	0.626026	0.000400985	0.997989	-0.198367	0.207913	-0.249724	0.110726	-0.0242255	0.878963	-0.169713	0.282603	-0.215388	0.170721	-0.207271	0.187809	-0.26837	0.0857182	-0.144757	0.360376	-0.167156	0.290024	-0.0102584	0.94859	-0.208489	0.185171	-0.1068	0.500828	-0.199508	0.205254	-0.0569412	0.720212	-0.450586	0.00274928	-0.27974	0.0727781	0.0725187	0.648107	-0.171428	0.277696	-0.33059	0.0324892	-0.0187634	0.906114	-0.0905036	0.568677	-0.0425465	0.789059	-0.0945245	0.551551	-0.21165	0.178446	0.240986	0.124198	0.0645624	0.684589	0.00496366	0.975112	0.285976	0.0663635	0.27792	0.0747391	-0.0616435	0.698158	0.0267022	0.866696	0.227327	0.147668	-0.141783	0.370432	0.0611004	0.700693	0.140037	0.376414	0.109155	0.491378	0.226102	0.149921	0.462654	0.00203559	0.374509	0.0145451	0.0471	0.767081	-0.00872016	0.956291	0.0168783	0.915511	-0.0554804	0.72711	0.34577	0.0249031	0.112683	0.477395	0.0429397	0.787155	0.0204472	0.897732
ENSMUST00000124084	lightgreen	18	ENSMUSG00000041375	Ccdc9	coiled-coil domain containing 9 [Source:MGI Symbol;Acc:MGI:1921443]	7	16274042	16286795	0.0708145	0.655857	-0.0270405	0.865022	0.011932	0.940217	-0.0733764	0.644221	0.0823151	0.604288	0.0542303	0.73303	-0.22478	0.152382	0.108628	0.493485	-0.0227956	0.886059	-0.163275	0.301527	-0.0352056	0.824827	-0.316188	0.0413548	-0.101614	0.521964	-0.163528	0.300769	-0.166522	0.291884	-0.297716	0.0555095	-0.379079	0.0132955	-0.0570154	0.719862	-0.169334	0.283696	-0.0644252	0.685224	-0.0604034	0.703951	-0.289262	0.0631691	-0.00107315	0.994618	-0.251531	0.108084	-0.150927	0.340043	-0.259665	0.096782	-0.237417	0.13004	-0.0665515	0.675398	-0.066662	0.674889	-0.18964	0.229027	-0.219888	0.161747	0.0114867	0.942444	-0.322093	0.0375067	0.106772	0.500943	-0.0863448	0.586642	0.165656	0.294437	-0.143933	0.363143	0.150796	0.340468	0.100989	0.52454	0.25296	0.106029	0.606257	2.08821e-05	-0.0329474	0.835904	-0.144606	0.360882	-0.0678372	0.669481	0.233832	0.136113	0.295206	0.0577016	0.205734	0.191177	0.181287	0.250568	0.293669	0.0590781	0.205366	0.19199	0.179049	0.256563	0.0522615	0.742385	0.55846	0.000121347	0.0539486	0.734366	0.159401	0.313299	0.135671	0.391617	0.036905	0.816512	0.268596	0.0854449	0.15025	0.342239	0.107592	0.497642	0.0422279	0.790603	0.069732	0.660798	-0.116939	0.460809	-0.15217	0.336034	0.0936014	0.555461	0.0157181	0.9213	0.204962	0.192884
ENSMUST00000124087	grey60	17	ENSMUSG00000020864	Ankrd40	ankyrin repeat domain 40 [Source:MGI Symbol;Acc:MGI:1918702]	11	94328001	94341841	-0.105323	0.506805	0.306663	0.0482335	0.442886	0.00331195	0.208888	0.184311	0.278976	0.0735964	0.0951996	0.5487	0.0608002	0.702096	0.179245	0.256034	0.145251	0.358722	0.124664	0.431511	0.0790482	0.618759	0.0739398	0.641673	0.138238	0.382636	0.33434	0.0304578	-0.137109	0.386572	-0.0914387	0.564672	-0.0960091	0.54529	-0.256007	0.101747	-0.362456	0.0183277	-0.25338	0.10543	0.0175183	0.912319	-0.358577	0.0197084	-0.417759	0.00590863	-0.0879111	0.579846	-0.443062	0.00329803	0.133032	0.400981	0.0333973	0.833694	0.0109153	0.945303	-0.0972172	0.540221	-0.133804	0.398229	0.0718883	0.650969	-0.0798621	0.61514	0.00681236	0.965847	-0.0972607	0.540039	0.235214	0.133747	-0.194594	0.216867	0.163028	0.30227	0.0549771	0.729492	0.126083	0.426243	0.0984665	0.535002	0.0359756	0.821057	-0.194444	0.21723	-0.0862066	0.587244	-0.116039	0.46429	-0.0423464	0.790028	-0.0219286	0.890366	-0.254154	0.104335	-0.0771002	0.627456	-0.00684379	0.96569	-0.228854	0.144892	0.0802264	0.613523	0.189972	0.228198	-0.079412	0.61714	-0.0915122	0.564358	-0.0501188	0.752608	-0.318877	0.0395644	-0.0140805	0.929477	-0.0891766	0.574382	-0.230817	0.141383	0.212428	0.176818	0.0371758	0.81519	-0.00244157	0.987756	-0.0881583	0.578777	0.050776	0.749468	-0.0503255	0.751619	-0.0196157	0.90187	0.0282453	0.859067
ENSMUST00000124097	brown	3	ENSMUSG00000031010	Usp9x	ubiquitin specific peptidase 9, X chromosome [Source:MGI Symbol;Acc:MGI:894681]	X	13071498	13173328	0.0178988	0.910422	-0.0140447	0.929656	0.178304	0.258581	0.150994	0.339826	0.204466	0.193987	0.00500468	0.974906	0.0149217	0.925276	0.0472827	0.766203	-0.13354	0.399168	-0.145672	0.357313	-0.218596	0.164286	-0.247772	0.113633	-0.140716	0.374079	-0.232832	0.137844	-0.0877217	0.580666	-0.308457	0.0468717	0.141804	0.370358	0.0207568	0.896192	-0.081665	0.607156	-0.141702	0.370707	0.157512	0.319142	-0.101906	0.520762	-0.283102	0.0692622	-0.171949	0.276216	-0.153532	0.331677	-0.137733	0.384393	0.0162584	0.918603	-0.0432347	0.785726	-0.365259	0.0173811	-0.536273	0.000251586	-0.242337	0.122038	-0.0784261	0.621531	-0.0997443	0.52969	0.0338216	0.831612	-0.170969	0.279002	0.0104532	0.947615	0.285385	0.0669522	0.278142	0.0744974	0.47507	0.00147706	0.50585	0.000632057	0.424013	0.00513632	0.143512	0.364564	0.0882076	0.578564	0.0547362	0.730633	0.159565	0.312793	0.209868	0.182214	0.210421	0.18104	0.102201	0.519549	0.171361	0.277884	0.131498	0.406483	-0.0274054	0.863218	0.425126	0.00500845	0.0179305	0.910265	-0.184862	0.241189	-0.301897	0.0520066	-0.0367607	0.817218	0.00270253	0.986448	-0.0796346	0.61615	-0.0911221	0.566027	-0.0925458	0.559948	0.248181	0.113019	-0.201762	0.200078	-0.188395	0.232155	-0.144577	0.36098	-0.041025	0.79644	-0.165092	0.296106	0.347264	0.0242438
ENSMUST00000124098	yellow	4	ENSMUSG00000026883	Dab2ip	disabled 2 interacting protein [Source:MGI Symbol;Acc:MGI:1916851]	2	35558266	35730994	-0.323443	0.0366697	-0.0535591	0.736215	0.0280912	0.859829	0.25328	0.105573	-0.409555	0.00707289	-0.263193	0.0921731	0.013589	0.931933	0.103463	0.514377	0.0587827	0.711547	0.0296681	0.852045	-0.0448011	0.778156	-0.000394992	0.998019	0.241462	0.123433	-0.0387426	0.807544	0.390981	0.0104613	0.2349	0.134282	-0.147229	0.352143	-0.0947083	0.550774	0.280158	0.0723326	0.16913	0.284283	-0.275169	0.0777813	-0.163968	0.299452	-0.0608486	0.701869	-0.0609102	0.701581	-0.180998	0.251338	-0.250013	0.1103	-0.27133	0.0821886	-0.481148	0.00125686	-0.408251	0.007275	-0.201929	0.199698	-0.464085	0.0019629	0.111329	0.482738	-0.0413238	0.794989	0.0774622	0.625836	-0.241518	0.123343	0.067153	0.672627	0.208866	0.18436	-0.106935	0.500286	-0.334728	0.0302539	0.205471	0.191757	0.0861438	0.587517	-0.0676234	0.670464	0.108694	0.493221	-0.0775334	0.625517	0.277871	0.0747922	0.0895797	0.572646	0.217375	0.166715	0.27594	0.0769194	0.491284	0.000953868	0.131308	0.407165	0.160217	0.310796	0.281182	0.0712524	-0.132413	0.403197	0.28182	0.0705862	0.123925	0.434266	0.172397	0.274946	0.308761	0.046644	0.555114	0.0001359	0.662247	1.78104e-06	0.135357	0.392726	-0.0987983	0.53362	-0.459537	0.0022022	-0.138588	0.381419	-0.11289	0.476582	-0.000905685	0.995458	-0.155059	0.326831	0.10604	0.5039
ENSMUST00000124101	greenyellow	11	ENSMUSG00000019373	Cops3	COP9 (constitutive photomorphogenic) homolog, subunit 3 (Arabidopsis thaliana) [Source:MGI Symbol;Acc:MGI:1349409]	11	59817795	59839838	-0.107803	0.496792	0.0328184	0.836537	0.184702	0.241604	-0.00703029	0.964755	0.159932	0.311668	0.127083	0.422556	-0.383531	0.0121673	0.108036	0.495859	-0.107166	0.499357	-0.349576	0.0232523	-0.218651	0.164178	-0.418293	0.00583894	-0.297115	0.0560282	-0.267425	0.086869	-0.163476	0.300924	-0.253988	0.104569	-0.21976	0.161997	-0.0215184	0.892405	-0.120935	0.445521	-0.140854	0.373605	0.117982	0.45679	-0.232428	0.138549	-0.308115	0.0471285	-0.0762333	0.631343	-0.100162	0.527958	-0.109551	0.489798	-0.0624617	0.694344	-0.135998	0.390467	-0.295454	0.0574823	-0.500412	0.000738603	-0.105926	0.504362	0.0339493	0.830985	-0.188522	0.231835	-0.252543	0.106625	-0.0939252	0.554088	0.242275	0.122136	-0.0585089	0.712833	0.209673	0.182632	0.351771	0.0223424	0.432206	0.00425825	0.64112	4.77831e-06	0.129744	0.412825	0.144151	0.36241	-0.121739	0.442481	0.205451	0.191802	0.180723	0.25207	0.233601	0.136511	0.146776	0.353643	0.269252	0.0846538	0.131737	0.405624	0.255327	0.10269	0.373329	0.0148835	0.43961	0.00358038	-0.189953	0.228245	-0.0843832	0.595203	0.125194	0.429539	0.0985567	0.534626	0.190395	0.227143	0.070353	0.657961	-0.125229	0.429409	-0.0844299	0.594999	-0.326634	0.0347516	-0.149242	0.345523	-0.0950483	0.549338	0.479384	0.00131755	-0.100404	0.526959	0.532883	0.000279998
ENSMUST00000124117	turquoise	1	ENSMUSG00000037605	Lphn3	latrophilin 3 [Source:MGI Symbol;Acc:MGI:2441950]	5	81020138	81825133	-0.117404	0.459017	-0.000391845	0.998035	-0.2148	0.17192	-0.0314939	0.84305	-0.366488	0.0169793	-0.0489643	0.758133	-0.204287	0.194385	-0.13803	0.383359	0.280868	0.0715828	0.060305	0.704412	0.179976	0.25407	-0.176304	0.264046	0.0746815	0.638325	-0.0871027	0.583349	0.229399	0.143911	0.139668	0.377686	-0.31442	0.0425667	0.0169148	0.915329	0.151847	0.337074	-0.130215	0.411115	-0.0219159	0.890429	-0.0885475	0.577095	0.188784	0.231175	-0.0453942	0.775294	0.0790903	0.618571	-0.397974	0.00905067	-0.401556	0.00839372	-0.432162	0.00426263	-0.0808787	0.610632	0.187536	0.234328	-0.262437	0.0931458	0.0852038	0.591615	-0.247826	0.113553	-0.198492	0.207619	-0.271677	0.0817827	-0.18941	0.229603	-0.239501	0.126604	-0.15636	0.322739	-0.341353	0.0269401	-0.176763	0.262786	0.00510069	0.974425	-0.042479	0.789386	0.13506	0.393775	-0.307642	0.0474865	0.471847	0.00160712	0.0779896	0.623479	0.0923303	0.560866	0.217242	0.166981	0.0293412	0.853658	0.0708261	0.655804	0.101223	0.523573	0.100546	0.526371	0.183092	0.245802	0.443232	0.00328467	0.331225	0.0321375	0.479883	0.00130011	0.507396	0.000604373	0.485923	0.00110486	0.507479	0.000602933	0.0573396	0.718334	-0.124476	0.432213	-0.179049	0.256565	0.0124917	0.937418	0.328133	0.0338794	0.178874	0.257036	0.0798088	0.615376	-0.120041	0.448917
ENSMUST00000124131	darkred	21	ENSMUSG00000002103	Acp2	acid phosphatase 2, lysosomal [Source:MGI Symbol;Acc:MGI:87882]	2	91202885	91214098	-0.122274	0.440463	0.138375	0.382158	-0.212514	0.176639	-0.408705	0.00720411	-0.117223	0.459713	0.0631444	0.691169	-0.0215926	0.892036	-0.0355081	0.823345	-0.333651	0.0308227	-0.253215	0.105666	-0.110955	0.484219	0.347125	0.0243045	-0.0566628	0.721525	0.0869906	0.583836	-0.0657721	0.678994	0.239755	0.126189	0.00439656	0.977955	0.299095	0.0543344	-0.0358878	0.821487	-0.0622608	0.69528	0.166558	0.291778	0.0601571	0.705104	0.292376	0.0602559	0.324727	0.0358879	0.262765	0.0927226	0.388216	0.0110689	0.157574	0.318949	0.505562	0.000637326	0.582309	5.22004e-05	0.331994	0.031716	0.442552	0.00333852	-0.14268	0.367381	0.0637358	0.688422	-0.0896722	0.572248	0.0657539	0.679078	-0.112373	0.478614	-0.120443	0.447387	-0.0866488	0.58532	-0.0837219	0.598102	-0.325115	0.0356544	-0.236082	0.132277	-0.0856287	0.589761	-0.118338	0.455424	0.137556	0.385011	-0.376875	0.0138865	-0.356029	0.0206622	-0.177282	0.261364	-0.315255	0.0419906	-0.254717	0.103543	-0.32397	0.0363472	-0.21637	0.168732	-0.204757	0.19334	-0.0483142	0.76125	0.104315	0.510901	0.0828551	0.60191	-0.199512	0.205247	-0.465821	0.00187782	-0.329072	0.0333425	-0.244377	0.11883	-0.0336413	0.832496	-0.165297	0.295499	0.192764	0.221306	0.0284627	0.857994	0.0823976	0.603924	0.0900861	0.570469	0.0555071	0.726984	-0.173453	0.271971
ENSMUST00000124142	turquoise	1	ENSMUSG00000036599	Chst12	carbohydrate sulfotransferase 12 [Source:MGI Symbol;Acc:MGI:1929064]	5	140505550	140525724	-0.194902	0.216126	-0.0531657	0.738084	-0.0151295	0.924238	0.0794578	0.616936	-0.223507	0.15478	-0.0456937	0.77385	-0.0046815	0.976526	0.0833221	0.599857	0.115311	0.467115	0.176855	0.262534	0.212705	0.17624	-0.049909	0.753611	0.102094	0.519988	-0.01915	0.904189	0.306071	0.0486896	0.0361681	0.820115	-0.103865	0.512737	-0.180433	0.252845	0.163249	0.301606	0.0412552	0.795322	-0.123343	0.436446	-0.283223	0.0691378	-0.0724978	0.648202	0.0395672	0.803528	-0.0405701	0.79865	-0.0815149	0.607819	-0.215786	0.169914	-0.48995	0.000989609	-0.418365	0.00582963	-0.111144	0.483469	-0.312186	0.0441403	-0.0943296	0.552376	-0.216477	0.168517	-0.211044	0.179721	-0.215757	0.169973	-0.104844	0.508749	-0.0570374	0.719758	-0.10567	0.505399	-0.252363	0.106883	0.122746	0.438686	0.246149	0.116096	-0.157939	0.317815	0.109934	0.488272	-0.299528	0.0539688	0.157005	0.320719	0.0505752	0.750427	0.243028	0.120944	0.260411	0.0957928	0.403303	0.00808836	0.145561	0.357685	0.0777641	0.624486	0.0847009	0.593813	0.112148	0.479502	0.0581338	0.714597	0.0188589	0.905638	0.332963	0.0311913	0.430492	0.00443029	0.556392	0.000130165	0.388464	0.0110133	0.132283	0.403661	-0.235291	0.133616	-0.311015	0.0449838	-0.230229	0.142428	0.176088	0.264644	0.226176	0.149784	0.140948	0.373285	0.111448	0.482265
ENSMUST00000124158	darkorange	26	ENSMUSG00000039652	Cpeb3	cytoplasmic polyadenylation element binding protein 3 [Source:MGI Symbol;Acc:MGI:2443075]	19	37021291	37208601	-0.142338	0.368542	-0.0133683	0.933036	0.217988	0.165493	0.291463	0.0610983	0.0813228	0.608668	-0.000125703	0.99937	0.0260939	0.869706	0.0722395	0.649374	0.427479	0.00474725	0.282684	0.0696915	0.293039	0.0596494	-0.285919	0.0664202	0.237794	0.129413	0.116719	0.461659	-0.0795316	0.616608	-0.188511	0.231861	-0.229043	0.144552	-0.296476	0.0565837	-0.27498	0.0779935	0.00822934	0.958749	-0.388071	0.0111015	-0.307099	0.0478991	-0.133538	0.399177	-0.555597	0.000133704	-0.419701	0.00565862	-0.456998	0.00234668	-0.438078	0.00371236	-0.334437	0.0304068	-0.220297	0.160947	-0.0653652	0.680874	-0.376018	0.014122	-0.071112	0.654501	-0.112416	0.478444	0.102693	0.517529	-0.252961	0.106028	-0.0737552	0.642507	-0.145559	0.35769	-0.192601	0.221704	-0.24129	0.123708	0.0505616	0.750491	0.184602	0.241862	0.0348139	0.826746	-0.00889998	0.955391	-0.29173	0.0608513	0.408191	0.00728448	0.455593	0.00243012	0.0194367	0.902761	0.410328	0.00695529	0.348289	0.0237997	0.279876	0.0726322	0.243176	0.12071	0.0557276	0.725941	0.197847	0.20913	0.216476	0.16852	0.281399	0.071026	0.178286	0.258629	0.318259	0.0399698	0.511022	0.000543692	0.271596	0.0818767	0.0417023	0.793152	-0.00427859	0.978546	0.0334055	0.833654	0.00111152	0.994426	0.0988557	0.533382	-0.106894	0.500452	-0.0938326	0.554481	-0.100326	0.527279
ENSMUST00000124163	darkturquoise	23	ENSMUSG00000027166	Dnajc24	DnaJ (Hsp40) homolog, subfamily C, member 24 [Source:MGI Symbol;Acc:MGI:1919522]	2	105966709	106003549	-0.0247423	0.876401	0.0604023	0.703956	0.0673691	0.671633	0.0193542	0.903172	0.088766	0.576152	-0.0651922	0.681674	-0.155766	0.324602	-0.435318	0.0039608	-0.107916	0.496338	-0.132576	0.402614	-0.245245	0.117484	-0.0581108	0.714704	-0.225114	0.151757	-0.0416429	0.79344	-0.168458	0.28623	0.0945334	0.551514	0.444633	0.00317618	0.278063	0.0745828	0.119121	0.452427	0.201352	0.201011	0.257548	0.0996313	0.488312	0.00103513	-0.023248	0.883813	-0.000507959	0.997453	-0.0285671	0.857478	0.00214009	0.989268	0.35757	0.0200808	0.117542	0.458483	0.113592	0.473827	-0.056577	0.72193	0.192284	0.22248	0.152772	0.334104	0.210404	0.181075	-0.130585	0.409777	0.295477	0.0574614	-0.138264	0.382547	0.0229204	0.885439	-0.114745	0.469319	0.183279	0.245313	-0.028592	0.857355	-0.110748	0.485037	-0.0348297	0.826668	0.00592109	0.970313	0.103703	0.513399	-0.0231728	0.884187	-0.0182076	0.908883	0.00273278	0.986296	0.0600071	0.705806	-0.135703	0.391505	-0.0273148	0.863666	0.247952	0.113363	-0.107314	0.49876	-0.101588	0.522072	-0.0916367	0.563826	-0.211428	0.178912	-0.226707	0.148805	-0.16546	0.295016	-0.305452	0.0491708	-0.240354	0.125216	0.0605773	0.703138	0.198497	0.207608	0.0657107	0.679277	-0.0855735	0.590002	-0.141401	0.371734	0.0576703	0.716777	0.147008	0.352873	-0.0391017	0.805795
ENSMUST00000124187	violet	32	ENSMUSG00000027285	Haus2	HAUS augmin-like complex, subunit 2 [Source:MGI Symbol;Acc:MGI:1913546]	2	120609383	120621560	0.031159	0.844699	0.029178	0.854463	-0.0494194	0.755953	0.0453993	0.775269	0.125009	0.430228	0.0709381	0.655293	0.201371	0.200969	0.0711091	0.654515	0.0718532	0.651129	0.262265	0.0933688	0.303199	0.0509535	0.0425765	0.788913	0.0959019	0.545741	0.16697	0.290568	-0.133866	0.398008	-0.0195524	0.902185	-0.0860922	0.587742	-0.133443	0.399516	-0.244006	0.119409	0.0192664	0.903609	0.166206	0.292814	0.061407	0.699261	-0.0135443	0.932156	-0.128749	0.41645	0.0536689	0.735694	0.00045956	0.997695	0.0463675	0.770605	0.240843	0.124428	0.143504	0.364591	0.166897	0.290782	0.129429	0.413972	-0.256623	0.100897	0.238279	0.12861	0.092807	0.558836	0.0591941	0.709616	-0.0221658	0.889187	-0.155034	0.32691	0.130198	0.411179	0.0125498	0.937128	-0.167806	0.288127	-0.0920464	0.562077	0.197467	0.210025	-0.191483	0.224451	0.362839	0.0181957	-0.0698398	0.660305	0.147537	0.351124	-0.219563	0.162382	-0.138308	0.382393	-0.172732	0.274	0.0304578	0.848152	-0.0729612	0.646101	-0.2451	0.117709	0.143005	0.366278	-0.0369342	0.81637	-0.119873	0.449559	-0.131784	0.405453	-0.205902	0.190806	-0.223627	0.154552	-0.137995	0.38348	-0.177404	0.261033	0.142141	0.369211	0.269264	0.0846403	0.17502	0.267597	-0.14164	0.370918	-0.232103	0.139117	0.0113765	0.942996	-0.281608	0.0708075
ENSMUST00000124217	lightcyan	16	ENSMUSG00000029233	Srd5a3	steroid 5 alpha-reductase 3 [Source:MGI Symbol;Acc:MGI:1930252]	5	76140271	76155504	-0.0210865	0.894552	-0.160285	0.310586	-0.0949019	0.549956	-0.112905	0.476521	0.0159172	0.920306	-0.0768412	0.628616	0.355619	0.0208191	0.085876	0.588683	-0.00690243	0.965396	0.0403918	0.799517	-0.0973713	0.539576	0.252626	0.106507	-0.0143942	0.92791	-0.0602723	0.704564	-0.0169986	0.914911	0.0398192	0.802302	-0.11102	0.483962	-0.0704288	0.657616	0.0082619	0.958586	0.186277	0.237542	0.14585	0.356722	0.0211868	0.894053	0.0501258	0.752574	0.272341	0.0810096	0.0464518	0.770199	0.35409	0.0214137	0.278026	0.0746229	0.25035	0.109805	0.171215	0.278302	0.0694872	0.661917	0.191657	0.224022	-0.198279	0.208118	0.0896232	0.572459	0.0930754	0.557695	0.0262873	0.868749	0.144418	0.361512	0.10658	0.501716	0.131832	0.405281	0.0643336	0.685649	-0.0654628	0.680423	-0.186234	0.237653	0.00986599	0.950554	0.0466489	0.769251	0.114872	0.468826	-0.440655	0.00349282	-0.273654	0.0794977	-0.10868	0.493279	-0.207637	0.187014	-0.206638	0.189191	-0.104782	0.509002	-0.187976	0.233214	-0.29768	0.0555402	-0.198539	0.207511	0.0487986	0.758927	0.0511929	0.747478	-0.0951156	0.549054	-0.145917	0.356497	-0.115836	0.465076	-0.136288	0.389449	0.0853749	0.590868	-0.0254146	0.87307	0.027016	0.865143	0.302689	0.0513642	0.0373345	0.814414	-0.0822086	0.604757	0.0374567	0.813818	0.000237649	0.998808
ENSMUST00000124220	bisque4	47	ENSMUSG00000027472	Pdrg1	p53 and DNA damage regulated 1 [Source:MGI Symbol;Acc:MGI:1915809]	2	153008890	153015427	0.0499485	0.753422	0.250409	0.109718	0.109907	0.488381	0.0450739	0.776839	0.058894	0.711025	-0.170794	0.279504	0.202799	0.197727	0.0940294	0.553647	-0.295411	0.0575197	-0.158184	0.317053	-0.288324	0.0640681	-0.0845865	0.594313	-0.128958	0.415686	-0.184321	0.242593	0.0324184	0.838503	-0.0147766	0.926	0.499766	0.00075227	0.213605	0.174374	0.0766706	0.629381	0.012435	0.937701	-0.117558	0.458421	0.0884488	0.577522	-0.0291058	0.854819	-0.0671953	0.672433	-0.067234	0.672254	-0.0312318	0.844341	0.0145012	0.927376	0.041063	0.796255	-0.197814	0.209208	-0.278013	0.0746377	-0.29834	0.0549754	-0.112169	0.47942	-0.15771	0.318525	-0.0140645	0.929557	-0.129357	0.414233	-0.0192528	0.903677	0.471842	0.00160733	0.069545	0.661653	0.153712	0.331101	0.346224	0.0247012	0.0635993	0.689055	0.0831477	0.600623	-0.0594892	0.708233	0.305691	0.0489845	0.000429948	0.997844	0.095337	0.548121	0.249766	0.110664	0.173516	0.271795	0.232142	0.139049	-0.239181	0.127127	0.138756	0.380838	0.0891879	0.574333	-0.345783	0.0248972	-0.332622	0.0313747	-0.420735	0.00552941	-0.253601	0.105117	-0.138017	0.383403	-0.165386	0.295235	-0.0284428	0.858092	-0.145939	0.356423	0.00749277	0.962438	0.00675908	0.966114	-0.280066	0.0724311	-0.137364	0.38568	0.00795941	0.960101	0.159621	0.312622	0.108053	0.495788
ENSMUST00000124226	pink	8	ENSMUSG00000049804	Armcx4	armadillo repeat containing, X-linked 4 [Source:MGI Symbol;Acc:MGI:2147887]	X	134686519	134696757	-0.0551862	0.728502	0.199532	0.2052	0.43179	0.00429946	0.710245	1.37694e-07	-0.0515601	0.745727	0.165437	0.295084	-0.129687	0.413032	0.568167	8.67598e-05	0.427988	0.00469238	0.517114	0.000453926	0.501048	0.000725347	0.120017	0.449007	0.530904	0.000297886	0.459071	0.0022281	0.402515	0.00822491	0.0618893	0.697012	-0.0933411	0.556566	-0.529354	0.000312615	-0.0484957	0.760379	-0.185977	0.238312	-0.407417	0.00740707	-0.603975	2.28602e-05	-0.617746	1.30974e-05	-0.0891153	0.574646	-0.421999	0.00537482	-0.101594	0.522048	-0.124342	0.432711	-0.542306	0.000207376	-0.624393	9.91486e-06	-0.159402	0.313294	-0.134414	0.396061	0.0713831	0.653267	0.161977	0.305438	0.153463	0.331897	-0.140803	0.373783	0.0972559	0.540059	-0.0514996	0.746015	0.00869368	0.956424	0.092934	0.558296	0.0816111	0.607394	0.158946	0.3147	0.212998	0.175632	-0.00772246	0.961288	-0.065297	0.681189	0.155856	0.324319	0.0418805	0.792288	-0.390205	0.0106289	-0.196987	0.211157	0.0234374	0.882873	0.0751412	0.636253	-0.0956917	0.546626	0.021578	0.892108	0.0694376	0.662144	0.132056	0.404477	-0.11936	0.451512	0.15383	0.330727	0.483826	0.00116948	0.194973	0.215955	0.143341	0.365143	-0.116098	0.464061	0.0405168	0.798909	-0.273048	0.0801925	0.0124309	0.937722	0.0221767	0.889133	-0.129144	0.415009	-0.255913	0.101876	0.110374	0.486525
ENSMUST00000124229	pink	8	ENSMUSG00000024070	Prkd3	protein kinase D3 [Source:MGI Symbol;Acc:MGI:1922542]	17	78949405	79020816	-0.0759952	0.632412	-0.0409427	0.79684	0.107414	0.498357	0.276255	0.0765688	-0.00476197	0.976123	0.0362933	0.819503	-0.0467787	0.768626	0.370676	0.0156687	0.188713	0.231353	0.311399	0.0447056	0.312639	0.0438174	0.0702	0.65866	0.172306	0.275204	0.226127	0.149875	0.0903314	0.569416	0.00123658	0.993799	0.150139	0.342598	-0.321	0.0381958	-0.0261174	0.869589	0.340469	0.0273643	0.0206575	0.896685	-0.19513	0.215579	-0.281143	0.0712934	0.0432672	0.785569	-0.183813	0.243915	0.144621	0.36083	0.0259757	0.870291	-0.31007	0.0456735	-0.270972	0.0826093	-0.0420358	0.791535	0.0151377	0.924197	-0.0907176	0.567759	0.155859	0.32431	-0.0035516	0.982191	-0.00344061	0.982747	-0.0358517	0.821664	-0.203602	0.195918	-0.197503	0.209939	-0.0909097	0.566936	-0.0612932	0.699793	0.0527078	0.740261	0.136677	0.388084	0.154612	0.328244	0.0870399	0.583622	-0.167084	0.290235	-0.0166335	0.916732	-0.110893	0.484465	-0.0229378	0.885353	0.115219	0.467473	-0.005844	0.9707	0.16671	0.291331	-0.123575	0.435576	0.0190884	0.904496	-0.121428	0.443655	-0.0401893	0.800501	0.179551	0.25521	0.263222	0.0921355	0.255882	0.10192	-0.0472908	0.766164	-0.314958	0.0421953	-0.241774	0.122934	-0.148388	0.348323	0.0898587	0.571446	0.13223	0.403852	0.0191468	0.904205	-0.0876015	0.581187	0.113994	0.472254
ENSMUST00000124242	paleturquoise	31	ENSMUSG00000002486	Tchp	trichoplein, keratin filament binding [Source:MGI Symbol;Acc:MGI:1925082]	5	114707760	114722327	0.119151	0.452311	-0.0948062	0.550361	0.0755636	0.634352	-0.0330661	0.835321	0.0945425	0.551475	0.0380943	0.810706	-0.155831	0.324398	-0.0267009	0.866702	-0.161406	0.307169	0.00123236	0.99382	-0.00303081	0.984802	0.0695459	0.661649	-0.121286	0.444193	-0.0455904	0.774348	-0.0148254	0.925757	-0.0931882	0.557215	0.0284973	0.857823	-0.140753	0.373953	0.0116983	0.941386	0.0644897	0.684926	0.238608	0.128068	-0.120197	0.448322	-0.215896	0.169691	0.243079	0.120863	0.0860873	0.587763	0.195211	0.215385	0.379088	0.0132933	0.18601	0.238226	-0.0994406	0.53095	-0.24819	0.113006	0.159737	0.312264	0.130586	0.409775	0.177879	0.259736	0.270851	0.0827522	0.231351	0.140438	0.0839284	0.597196	0.0839684	0.59702	0.189728	0.228808	0.479284	0.00132105	0.236516	0.131547	0.300809	0.052901	0.305126	0.049425	0.0649512	0.682789	0.204596	0.193698	-0.158156	0.317141	-0.234618	0.134764	0.00183957	0.990775	-0.356779	0.0203777	-0.116892	0.46099	-0.0819535	0.605882	-0.249552	0.110979	0.136681	0.38807	0.0808753	0.610647	-0.160873	0.308791	-0.241977	0.12261	-0.0555534	0.726765	-0.128485	0.417414	-0.198974	0.206496	-0.271136	0.0824167	-0.233238	0.137139	0.0122852	0.938451	-0.118568	0.454544	-0.178937	0.256866	-0.0634957	0.689536	-0.14876	0.347103	-0.138854	0.380497	0.319115	0.0394087
ENSMUST00000124248	cyan	14	ENSMUSG00000019254	Ppp1r12c	protein phosphatase 1, regulatory (inhibitor) subunit 12C [Source:MGI Symbol;Acc:MGI:1924258]	7	4481520	4501680	-0.270523	0.0831398	-0.113776	0.473106	-0.158237	0.316891	-0.216145	0.169186	-0.387172	0.011306	-0.279617	0.0729092	-0.192765	0.221304	-0.284132	0.0682117	-0.214747	0.172028	-0.340272	0.0274594	-0.405999	0.00763605	0.00196488	0.990147	-0.0366583	0.817718	-0.276957	0.0757932	0.263118	0.0922685	0.25731	0.0999568	0.155745	0.324669	0.410104	0.0069892	0.372794	0.0150391	0.161422	0.307123	-0.0709657	0.655168	0.240084	0.125655	0.298632	0.0547269	0.097472	0.539154	0.0642607	0.685987	-0.310508	0.0453526	-0.302561	0.0514676	-0.144831	0.360126	0.0850207	0.592415	-0.0518527	0.744332	-0.180305	0.253188	0.264522	0.0904808	0.0253953	0.873166	-0.0847585	0.593561	0.199652	0.204923	0.0275602	0.862453	0.126467	0.424827	-0.00592162	0.970311	-0.158714	0.315416	0.0493544	0.756265	0.00664685	0.966677	-0.300081	0.053506	0.0714073	0.653157	0.01233	0.938227	0.329814	0.0329229	-0.00758259	0.961988	0.239585	0.126468	0.266957	0.0874442	0.199386	0.205538	0.0235099	0.882514	0.0922934	0.561023	0.20356	0.196013	-0.175752	0.265571	0.242246	0.122182	0.0562125	0.72365	0.117008	0.460543	0.0282227	0.859179	0.0863391	0.586667	0.196381	0.212592	0.315674	0.0417041	0.107962	0.496154	-0.0810183	0.610014	-0.12083	0.445919	0.0174687	0.912566	0.0996805	0.529955	0.134849	0.39452	-0.00769659	0.961417
ENSMUST00000124268	lightgreen	18	ENSMUSG00000039087	Rreb1	ras responsive element binding protein 1 [Source:MGI Symbol;Acc:MGI:2443664]	13	37778400	37952002	0.0948881	0.550015	-0.317483	0.0404844	-0.12574	0.427512	-0.311682	0.0445019	0.182275	0.247952	0.0520147	0.74356	-0.0245729	0.877241	-0.129029	0.415428	-0.15443	0.328822	-0.201456	0.200774	-0.102196	0.51957	-0.38616	0.0115401	-0.317278	0.0406208	-0.346318	0.0246596	-0.182328	0.247812	-0.372603	0.0150951	-0.125292	0.429177	0.0782693	0.62223	-0.0851534	0.591835	0.210133	0.181652	0.18434	0.242543	-0.000597368	0.997004	0.16874	0.285412	-0.229693	0.143385	0.0199297	0.900307	-0.202448	0.19852	-0.114131	0.471719	0.164365	0.298268	0.0578627	0.715872	-0.141122	0.372689	-0.202333	0.198779	0.0305137	0.847877	-0.151036	0.33969	0.227224	0.147855	0.104478	0.510236	0.176121	0.264553	-0.0743117	0.639993	0.316361	0.0412372	0.0795073	0.616716	0.189468	0.229456	0.300564	0.0531037	0.0100479	0.949644	-0.0820965	0.605251	0.297597	0.0556116	0.140782	0.373855	0.341168	0.0270285	0.237354	0.130145	0.153976	0.330261	0.157266	0.319907	0.246918	0.114924	-0.0268671	0.86588	0.0564017	0.722757	0.321775	0.0377064	-0.125729	0.427556	0.00200747	0.989933	0.0598148	0.706707	-0.161097	0.308111	0.0193679	0.903104	-0.099705	0.529853	0.0024341	0.987794	0.170268	0.281007	0.305692	0.0489837	0.0601642	0.70507	-0.281476	0.0709449	-0.207131	0.188113	-0.068514	0.666375	0.0821132	0.605178
ENSMUST00000124271	brown	3	ENSMUSG00000022185	Acin1	apoptotic chromatin condensation inducer 1 [Source:MGI Symbol;Acc:MGI:1891824]	14	54642161	54686931	-0.267493	0.0867859	0.119925	0.449359	0.287084	0.0652725	0.00180505	0.990948	0.0191935	0.903972	-0.204621	0.193643	-0.106957	0.500196	0.0647405	0.683764	-0.35731	0.020178	-0.289556	0.0628892	-0.378803	0.0133684	-0.265676	0.0890314	-0.126958	0.423017	-0.456524	0.00237452	0.079294	0.617665	-0.147756	0.350401	0.125819	0.427223	0.0810169	0.610021	-0.0685971	0.665994	-0.155917	0.324128	-0.120535	0.44704	-0.205839	0.190945	-0.261735	0.0940567	-0.0951435	0.548936	-0.143653	0.364089	-0.190284	0.227421	-0.00940837	0.952845	-0.0793566	0.617386	-0.384167	0.0120129	-0.764429	3.82196e-09	-0.52847	0.000321294	-0.0434691	0.784592	-0.297303	0.0558655	-0.0979941	0.536973	-0.169817	0.282303	0.0681596	0.668001	0.562531	0.000105551	0.487823	0.00104908	0.405528	0.00771341	0.81063	7.70805e-11	0.543335	0.000200579	0.0534466	0.73675	0.178854	0.257091	0.134194	0.396843	0.183918	0.243642	0.241813	0.122871	0.622141	1.09032e-05	0.278441	0.074173	0.592567	3.55721e-05	0.0728051	0.646808	0.149573	0.344444	0.363675	0.0179109	-0.0915378	0.564248	-0.153496	0.33179	-0.417669	0.00592037	-0.160925	0.308634	-0.110208	0.487182	0.271824	0.0816112	0.0431284	0.786241	-0.0272404	0.864034	0.0608228	0.70199	-0.362652	0.0182598	-0.204874	0.19308	-0.0283124	0.858736	0.277976	0.0746782	0.245249	0.117479	0.484615	0.00114478
ENSMUST00000124272	brown	3	ENSMUSG00000029104	Htt	huntingtin [Source:MGI Symbol;Acc:MGI:96067]	5	34761740	34912534	0.0234074	0.883022	0.380016	0.0130509	0.331511	0.0319802	0.121923	0.441786	0.194386	0.217368	-0.0558088	0.725558	0.192102	0.222927	0.122304	0.440349	-0.073604	0.643191	0.0454791	0.774885	0.031441	0.843311	-0.0316377	0.842343	0.00753513	0.962226	-0.0252657	0.873808	-0.0715031	0.652721	-0.126088	0.426226	-0.0426788	0.788418	-0.115331	0.467037	-0.185051	0.240699	-0.34777	0.0240236	-0.327705	0.0341268	-0.402513	0.00822526	-0.336035	0.0295745	-0.195349	0.215054	-0.246205	0.116011	0.0290303	0.855192	0.106632	0.501509	0.100234	0.527663	-0.276238	0.0765876	-0.408843	0.00718259	-0.238385	0.128436	-0.279963	0.0725405	-0.111022	0.483951	0.00560544	0.971895	0.0320502	0.840313	0.0978959	0.537382	0.301128	0.0526371	0.291407	0.0611507	0.372651	0.015081	0.457767	0.00230207	0.408447	0.00724443	0.277502	0.0751946	-0.00238532	0.988038	0.124379	0.432573	-0.0405691	0.798655	0.125343	0.428986	0.14104	0.372971	-0.0228854	0.885613	0.243976	0.119455	0.0527051	0.740274	-0.0495129	0.755506	-0.0105925	0.946918	0.00422567	0.978811	-0.15629	0.322957	-0.374673	0.0144987	-0.246511	0.115544	-0.0895355	0.572836	-0.0462184	0.771323	-0.162389	0.304194	-0.133329	0.39992	0.0344691	0.828436	-0.0745637	0.638856	-0.323592	0.0365782	-0.0798297	0.615284	0.0662258	0.6769	0.140005	0.376523	0.142642	0.36751
ENSMUST00000124287	midnightblue	15	ENSMUSG00000039128	Cdc123	cell division cycle 123 [Source:MGI Symbol;Acc:MGI:2138811]	2	5794294	5845164	0.0194213	0.902838	0.0367839	0.817104	-0.0774363	0.625952	0.0272761	0.863857	-0.065298	0.681184	0.0318195	0.841448	0.115882	0.464897	0.346484	0.0245863	0.0997492	0.52967	0.270396	0.0832898	0.26136	0.0945456	0.2912	0.0613434	0.0609455	0.701417	0.234542	0.134893	0.0685518	0.666202	0.091184	0.565761	-0.149683	0.344084	-0.331519	0.0319759	-0.157264	0.319914	0.0611159	0.700621	0.181979	0.248733	-0.215469	0.170556	-0.154482	0.328657	0.272714	0.0805785	0.0689056	0.66458	0.457863	0.00229653	0.39668	0.00929861	0.0741115	0.640897	-0.0289773	0.855453	0.0318587	0.841255	0.28115	0.0712861	-0.294839	0.0580279	0.0937706	0.554743	0.127474	0.421118	-0.175962	0.26499	0.0574643	0.717747	-0.222548	0.156605	-0.0207471	0.89624	0.0464783	0.770072	-0.137587	0.384901	-0.0392857	0.804899	0.0424027	0.789756	0.126714	0.423913	0.12174	0.442477	-0.421955	0.00538018	-0.406004	0.00763527	-0.252376	0.106865	-0.252152	0.107186	-0.129292	0.41447	0.0984899	0.534905	-0.0840749	0.596554	-0.0231874	0.884114	0.139476	0.378346	0.0216409	0.891796	0.0770618	0.627628	0.0239247	0.880456	-0.00664809	0.96667	-0.0674479	0.671271	-0.0420373	0.791527	-0.0904066	0.569093	-0.271327	0.0821927	-0.243148	0.120755	-0.030307	0.848896	-0.198827	0.206837	-0.153218	0.332678	-0.217504	0.166456	0.15249	0.335005
ENSMUST00000124290	purple	10	ENSMUSG00000043333	Rhbdl2	rhomboid, veinlet-like 2 (Drosophila) [Source:MGI Symbol;Acc:MGI:3608413]	4	123787874	123829904	0.3629	0.0181747	0.139182	0.379362	0.454216	0.00251448	0.0100337	0.949715	0.634719	6.35037e-06	0.302185	0.0517724	0.0182979	0.908434	-0.102501	0.518318	-0.162637	0.303445	-0.223551	0.154696	-0.125225	0.429423	-0.353361	0.021702	-0.327572	0.0342037	-0.0488796	0.758539	-0.461589	0.00209121	-0.439897	0.00355618	0.0674976	0.671042	-9.40232e-05	0.999528	-0.418061	0.00586915	-0.245039	0.117804	-0.10359	0.51386	-0.174945	0.267806	-0.299287	0.0541718	-0.302287	0.0516898	-0.200538	0.202879	0.079232	0.617941	0.131834	0.405275	0.231615	0.139973	-0.119432	0.451238	-0.371789	0.0153353	-0.0626082	0.693663	-0.069212	0.663177	-0.117881	0.457179	0.0303176	0.848843	0.126462	0.424844	0.103928	0.512481	0.207139	0.188096	0.308189	0.0470732	0.50003	0.000746653	0.438472	0.00367806	0.382777	0.0123524	0.0851317	0.59193	-0.133874	0.397981	0.0149129	0.92532	-0.0184618	0.907617	0.359822	0.019256	0.16275	0.303106	0.10457	0.509863	0.166181	0.292886	0.0344572	0.828494	0.113607	0.473767	0.172588	0.274407	0.223031	0.155684	-0.425173	0.00500312	-0.283116	0.0692474	-0.400322	0.00861522	-0.368733	0.0162657	-0.232506	0.138413	-0.417571	0.00593322	-0.0453137	0.775682	0.138605	0.381362	0.156836	0.321249	-0.178601	0.257776	-0.0313133	0.843939	0.00672787	0.966271	-0.0759353	0.632681	0.193608	0.21925
ENSMUST00000124292	brown	3	ENSMUSG00000019055	Plod1	procollagen-lysine, 2-oxoglutarate 5-dioxygenase 1 [Source:MGI Symbol;Acc:MGI:99907]	4	147909753	147936767	-0.200954	0.201923	-0.0503944	0.751291	0.201312	0.201105	0.110419	0.486344	0.00326203	0.983643	-0.151719	0.337485	-0.00718758	0.963967	-0.0192201	0.90384	-0.274769	0.0782324	-0.18367	0.24429	-0.347802	0.0240098	-0.184124	0.243106	-0.00975729	0.951098	-0.358231	0.0198355	0.0854593	0.5905	-0.0840248	0.596773	0.155694	0.324829	0.192767	0.221299	0.0353199	0.824267	-0.174792	0.26823	-0.0595798	0.707808	0.00614174	0.969208	-0.175562	0.266096	-0.120108	0.448662	-0.117509	0.458611	-0.229049	0.144541	-0.0962983	0.544075	-0.158386	0.316429	-0.241923	0.122697	-0.540824	0.000217532	-0.5393	0.000228439	0.0226765	0.886651	-0.0845074	0.594659	0.0603463	0.704218	-0.0928051	0.558844	-0.0226663	0.886701	0.647129	3.63663e-06	0.234147	0.135571	0.275708	0.0771774	0.637929	5.51073e-06	0.378321	0.0134963	-0.0131889	0.933933	0.242496	0.121785	0.086068	0.587847	0.127674	0.420382	0.30728	0.0477611	0.556459	0.000129868	0.221425	0.158761	0.429099	0.00457449	-0.119883	0.449518	0.127777	0.420003	0.200085	0.203922	-0.33097	0.0322786	-0.0693062	0.662746	-0.197794	0.209256	-0.137055	0.386759	-0.0611838	0.700303	0.200854	0.202152	-0.00889729	0.955404	0.0222793	0.888623	0.0293215	0.853755	-0.272523	0.0807985	-0.0808885	0.610589	-0.0247541	0.876342	-0.0306046	0.847429	0.282038	0.0703598	0.164611	0.297536
ENSMUST00000124302	lightcyan	16	ENSMUSG00000003199	Mpnd	MPN domain containing [Source:MGI Symbol;Acc:MGI:1915297]	17	56005711	56016790	-0.0130974	0.93439	0.0622406	0.695374	0.135408	0.392547	0.127081	0.422561	0.113957	0.472397	0.0302297	0.849276	0.107217	0.49915	0.202052	0.199418	0.0557773	0.725707	0.0740123	0.641345	0.155848	0.324345	0.369966	0.0158848	0.106127	0.503549	0.269342	0.0845464	-0.0441631	0.781237	0.0267714	0.866353	0.222188	0.157293	-0.267401	0.0868981	-0.183761	0.24405	0.0547162	0.730727	0.0552653	0.728127	-0.259785	0.0966224	-0.20823	0.18573	0.326776	0.0346684	-0.195699	0.214217	0.554473	0.000138862	0.385025	0.0118073	0.0305822	0.84754	-0.0457022	0.773809	-0.0863308	0.586703	0.261602	0.09423	-0.152088	0.336298	0.11072	0.485151	-0.0171519	0.914146	-0.0319962	0.840579	-0.0708523	0.655684	0.122831	0.438366	0.0802842	0.613267	0.251817	0.10767	0.0698519	0.66025	-0.0505271	0.750656	0.154118	0.329812	0.00190225	0.990461	0.240289	0.125322	-0.501476	0.000716557	-0.424316	0.00510125	-0.284111	0.0682329	-0.319573	0.0391111	-0.15517	0.32648	-0.136363	0.389185	-0.0591171	0.709978	-0.00790634	0.960367	-0.20473	0.1934	-0.0209005	0.895477	-0.270467	0.083206	-0.128879	0.415973	-0.0385997	0.808241	-0.278535	0.0740718	-0.262276	0.0933542	-0.135512	0.392179	-0.182886	0.246344	-0.078284	0.622165	0.123895	0.434381	-0.0476268	0.764549	0.00530193	0.973416	-0.0266152	0.867126	0.31565	0.0417206
ENSMUST00000124306	turquoise	1	ENSMUSG00000050541	Adra1b	adrenergic receptor, alpha 1b [Source:MGI Symbol;Acc:MGI:104774]	11	43774606	43901210	-0.0814389	0.608154	-0.302071	0.051865	-0.335329	0.0299401	-0.266918	0.0874915	-0.179179	0.256214	-0.516614	0.000460762	0.0764388	0.630421	0.0871731	0.583044	0.134935	0.394216	0.00620869	0.968872	-0.0599314	0.706161	-0.124028	0.433883	-0.224749	0.152441	-0.304038	0.0502836	-0.0172166	0.913823	-0.210801	0.180235	0.163481	0.30091	-0.272291	0.0810675	0.00751387	0.962333	0.445529	0.0031084	0.375625	0.0142311	0.135694	0.391539	0.291105	0.0614317	0.131109	0.407884	-0.00943195	0.952727	0.0313669	0.843675	0.0756387	0.634014	-0.289994	0.0624743	-0.0323664	0.838759	-0.0712631	0.653813	-0.169371	0.283587	-0.201002	0.201812	0.094022	0.553678	0.021604	0.891979	0.268242	0.0858727	-0.138577	0.38146	0.0639217	0.687559	0.210291	0.181314	-0.077031	0.627766	0.120112	0.448646	0.0326519	0.837356	-0.152855	0.333837	0.226785	0.148661	0.07318	0.64511	-0.0268789	0.865822	-0.1579	0.317935	0.284809	0.0675291	0.169073	0.284448	0.101834	0.52106	0.132648	0.402355	0.327399	0.0343043	0.203994	0.195041	-0.109544	0.489828	-0.153505	0.331763	0.13143	0.406726	0.397582	0.00912527	0.35227	0.0221396	0.31327	0.0433712	0.124863	0.430768	-0.0144363	0.9277	0.113138	0.475606	0.238278	0.128612	-0.0675508	0.670798	0.187372	0.234745	0.0222742	0.888649	0.143779	0.363664	0.17919	0.256183
ENSMUST00000124308	brown	3	ENSMUSG00000036046	5031439G07Rik	RIKEN cDNA 5031439G07 gene [Source:MGI Symbol;Acc:MGI:2444899]	15	84943936	84988551	-0.276912	0.0758422	-0.00930835	0.953346	0.37243	0.0151458	-0.0781636	0.622702	0.238245	0.128667	-0.086259	0.587016	-0.0185856	0.907	-0.0108876	0.945441	-0.3981	0.00902682	-0.360041	0.0191772	-0.558489	0.000121227	-0.305655	0.0490123	-0.207007	0.188385	-0.313508	0.0432038	-0.186809	0.236181	-0.139702	0.377566	0.217833	0.165801	0.197452	0.21006	-0.130209	0.41114	0.0110759	0.944499	-0.123427	0.436131	0.0547859	0.730397	-0.269166	0.0847576	-0.244868	0.118067	-0.250907	0.10899	-0.0926402	0.559546	-0.0917547	0.563322	0.335526	0.0298378	-0.0180708	0.909565	-0.572398	7.47071e-05	-0.212546	0.176571	0.115266	0.467291	0.0308918	0.846014	-0.0708653	0.655625	0.147281	0.351971	0.183034	0.245955	0.533668	0.000273169	0.43956	0.00358463	0.351819	0.0223227	0.602624	2.41102e-05	0.309634	0.0459952	0.0120321	0.939716	0.0693469	0.662559	0.369719	0.0159605	0.0636465	0.688836	0.325426	0.0354678	0.392307	0.0101804	0.228134	0.146197	0.386391	0.0114862	0.0297195	0.851792	0.107249	0.499022	0.382806	0.0123452	-0.19601	0.213475	-0.295341	0.0575819	-0.32011	0.0387646	-0.427637	0.00473015	-0.454908	0.00247178	-0.12402	0.433912	-0.279628	0.0728975	-0.00228944	0.988519	0.102931	0.516556	-0.0330566	0.835367	-0.0506017	0.7503	-0.195168	0.215487	0.0427187	0.788225	0.0501258	0.752574	0.301167	0.0526054
ENSMUST00000124311	greenyellow	11	ENSMUSG00000021252	0610007P14Rik	RIKEN cDNA 0610007P14 gene [Source:MGI Symbol;Acc:MGI:1915571]	12	85815448	85824550	0.00521818	0.973836	0.127329	0.421651	0.0976016	0.538612	0.01657	0.917048	0.175871	0.26524	0.0560164	0.724576	-0.25606	0.101673	0.26387	0.0913075	-0.102053	0.520156	-0.0773231	0.626458	-0.0241661	0.879258	-0.215232	0.171038	-0.107578	0.497698	-0.12004	0.448921	-0.164284	0.29851	-0.255175	0.102902	-0.0315164	0.84294	-0.0410087	0.796519	-0.232452	0.138507	-0.103498	0.514234	0.195676	0.214273	-0.151914	0.336856	-0.142617	0.367596	-0.119432	0.451237	-0.105766	0.50501	-0.101334	0.523119	-0.0161089	0.919349	0.0833541	0.599716	-0.0225418	0.88732	-0.141611	0.371018	-0.0737106	0.642709	-0.0597872	0.706836	0.103289	0.51509	0.104275	0.511066	-0.204448	0.194027	0.021939	0.890314	0.0309889	0.845536	0.0072033	0.963889	0.161053	0.308242	0.138045	0.383306	0.394695	0.00969048	0.139546	0.378106	0.179037	0.256596	0.228804	0.144982	0.0223095	0.888474	0.183977	0.243487	0.0690499	0.663919	-0.0457873	0.773399	0.0298816	0.850992	-0.104023	0.512091	0.117416	0.458971	-0.018197	0.908936	0.121457	0.443545	-0.199946	0.204243	-0.0215839	0.892079	-0.0485612	0.760065	-0.0314584	0.843225	0.0280242	0.860159	-0.0277968	0.861283	-0.237987	0.129094	-0.126795	0.423616	0.0012943	0.993509	-0.343008	0.0261611	-0.114232	0.471324	-0.0254413	0.872938	0.0612746	0.699879	0.115444	0.4666
ENSMUST00000124317	grey60	17	ENSMUSG00000063870	Chd4	chromodomain helicase DNA binding protein 4 [Source:MGI Symbol;Acc:MGI:1344380]	6	125095981	125130591	-0.0567667	0.721035	0.416079	0.00613249	0.408961	0.00716429	0.420729	0.00553012	0.0191997	0.903941	-0.0713415	0.653456	0.137387	0.385599	0.199499	0.205276	0.172341	0.275103	0.42061	0.00554483	0.345514	0.0250177	0.0858492	0.5888	0.569727	8.21222e-05	0.324989	0.03573	0.223968	0.153908	0.0547776	0.730437	-0.110573	0.485735	-0.31897	0.0395036	-0.209954	0.182032	-0.261142	0.0948311	-0.586159	4.52701e-05	-0.48421	0.00115741	-0.328241	0.0338175	-0.437325	0.00377871	-0.371217	0.0155059	-0.389225	0.0108439	-0.310193	0.0455833	-0.19239	0.222221	-0.315481	0.0418356	-0.141293	0.372105	-0.374717	0.0144863	-0.241445	0.12346	-0.143413	0.364898	0.0414653	0.794302	-0.236559	0.131475	-0.0862906	0.586878	0.0685533	0.666195	-0.121081	0.44497	-0.270155	0.0835758	0.0611677	0.700379	0.0796324	0.61616	0.174818	0.268158	-0.203782	0.195514	0.0260873	0.869738	0.373511	0.0148308	0.337113	0.0290239	-0.144723	0.36049	0.191804	0.223659	0.419865	0.00563796	-0.0535812	0.73611	0.0377111	0.812576	0.0318119	0.841486	-0.0472593	0.766315	0.0644064	0.685312	-0.0966925	0.54242	-0.208647	0.18483	0.113281	0.475045	0.334155	0.0305557	0.202438	0.198543	-0.0710742	0.654673	0.0316655	0.842206	0.0939695	0.5539	-0.0502235	0.752107	0.0354073	0.823839	-0.0235477	0.882326	0.0282979	0.858807	-0.168214	0.286939
ENSMUST00000124331	greenyellow	11	ENSMUSG00000051396	Hspa14	heat shock protein 14 [Source:MGI Symbol;Acc:MGI:1354164]	2	3488850	3512814	-0.206633	0.189202	-0.0317175	0.84195	-0.040493	0.799025	0.00772702	0.961265	-0.0970536	0.540906	-0.300772	0.0529313	-0.0540543	0.733865	0.374546	0.0145346	0.0369513	0.816286	0.0765227	0.630044	0.0664707	0.67577	0.108032	0.495872	0.0423672	0.789928	-0.0148608	0.92558	0.0541544	0.73339	-0.146974	0.352987	-0.019891	0.9005	-0.32412	0.0362555	-0.124272	0.432974	0.0394863	0.803922	0.16686	0.29089	-0.28257	0.0698095	-0.116902	0.460952	0.155113	0.326659	-0.105138	0.507553	0.105575	0.505781	-0.0193497	0.903194	-0.115835	0.465081	-0.184367	0.242472	-0.231704	0.139817	0.0112185	0.943786	-0.195266	0.215252	0.123399	0.436236	-0.028416	0.858224	0.169608	0.282903	0.0329335	0.835972	-0.0077144	0.961328	0.376824	0.0139002	0.245074	0.117749	0.233365	0.136919	0.497313	0.00080623	-0.0220416	0.889804	0.12048	0.447247	0.158954	0.314676	-0.0830505	0.60105	-0.1022	0.519553	0.0279317	0.860617	-0.123064	0.437494	0.0668957	0.673812	0.0140388	0.929686	0.0363449	0.819251	0.0189081	0.905394	0.19891	0.206646	-0.115483	0.466449	-0.194725	0.216553	0.187548	0.234298	0.169013	0.284621	0.0573779	0.718154	-0.0176732	0.911547	0.0190479	0.904697	0.0446513	0.778879	-0.0340949	0.830271	-0.199741	0.204715	0.242847	0.12123	0.053837	0.734896	0.158886	0.314885	0.283232	0.0691287
ENSMUST00000124340	mediumpurple3	40	ENSMUSG00000058454	Dhcr7	7-dehydrocholesterol reductase [Source:MGI Symbol;Acc:MGI:1298378]	7	143823145	143848410	0.0930158	0.557948	0.513402	0.000506887	0.258579	0.0982363	0.247926	0.113402	0.221305	0.158992	0.166225	0.292756	-0.0898868	0.571325	0.301949	0.0519645	0.158699	0.315461	0.122955	0.437903	0.271669	0.0817918	0.11555	0.466188	0.176471	0.263589	0.2842	0.0681429	-0.0120959	0.939397	-0.0474445	0.765425	0.0547587	0.730526	-0.158936	0.314729	-0.178729	0.257429	-0.360662	0.0189555	-0.411388	0.00679683	-0.402286	0.00826484	-0.297226	0.0559321	0.00574219	0.97121	-0.202219	0.199038	0.185489	0.239567	-0.0366926	0.817551	0.0160207	0.919789	-0.13381	0.398207	-0.00106704	0.994649	0.0888922	0.575608	-0.0685782	0.66608	-0.00481228	0.975871	0.0032376	0.983765	-0.0939515	0.553977	0.191644	0.224054	-0.068097	0.668288	-0.0673725	0.671617	0.0421409	0.791025	-0.104268	0.511093	-0.124022	0.433905	0.00358142	0.982041	0.0736217	0.643111	-0.0166334	0.916732	-0.126428	0.424969	-0.0932161	0.557097	-0.30809	0.0471477	-0.101089	0.524127	-0.0509903	0.748445	-0.21242	0.176834	-0.196191	0.213044	-0.158077	0.317385	0.0219973	0.890025	-0.0697689	0.660629	-0.113061	0.47591	-0.16184	0.305854	0.0481223	0.762171	-0.149326	0.345251	-0.233853	0.136078	0.0329147	0.836065	-0.302121	0.0518248	-0.0824449	0.603716	0.0526459	0.740556	0.0413535	0.794845	-0.0380502	0.810921	-0.132734	0.402045	-0.011325	0.943253
ENSMUST00000124341	ivory	43	ENSMUSG00000006576	Slc4a3	solute carrier family 4 (anion exchanger), member 3 [Source:MGI Symbol;Acc:MGI:109350]	1	75546266	75562172	0.0140563	0.929598	0.0806217	0.611771	0.077146	0.627251	0.1706	0.280056	0.0295816	0.852472	-0.16162	0.30652	0.00859674	0.956909	-0.239944	0.125882	0.187186	0.23522	0.0660868	0.677541	0.148765	0.347086	-0.112098	0.4797	0.118536	0.454665	-0.0279532	0.86051	0.00605974	0.969619	-0.16109	0.308132	-0.109416	0.490338	-0.147865	0.350042	0.0967994	0.541971	-0.0481833	0.761878	-0.225618	0.150819	-0.206597	0.189282	0.003451	0.982695	-0.220667	0.160228	-0.271917	0.0815025	-0.214373	0.172795	-0.210846	0.180139	-0.331054	0.0322321	-0.245947	0.116405	-0.0771358	0.627297	-0.366631	0.0169332	-0.00474004	0.976233	-0.138432	0.381963	0.00236998	0.988115	0.1564	0.322613	0.105992	0.504095	0.101405	0.522824	0.0767726	0.628924	-0.240695	0.124665	0.10298	0.516353	-0.0231243	0.884427	-0.333124	0.0311046	-0.0553596	0.727681	-0.321449	0.0379116	0.266675	0.0877909	0.243555	0.120115	0.114444	0.470495	0.285145	0.0671917	0.313255	0.0433816	0.175153	0.267227	-0.0133921	0.932917	0.0465485	0.769733	0.0136972	0.931392	0.0501064	0.752667	0.0288763	0.855952	0.0595221	0.708078	0.273657	0.079495	0.387727	0.0111794	0.236413	0.13172	0.488797	0.00102147	0.0553202	0.727868	0.0126748	0.936503	0.194514	0.217061	0.132492	0.402912	0.0721892	0.649603	-0.0363677	0.819139	-0.104539	0.50999
ENSMUST00000124349	darkgrey	24	ENSMUSG00000007610	Gtpbp3	GTP binding protein 3 [Source:MGI Symbol;Acc:MGI:1917609]	8	71488103	71499583	-0.106487	0.502091	0.0114257	0.94275	-0.0214874	0.892559	0.0131504	0.934125	0.0127348	0.936203	-0.224641	0.152642	-0.254361	0.104043	-0.0456407	0.774105	-0.20688	0.188662	-0.159945	0.311629	-0.154174	0.329633	-0.137472	0.385304	0.0322041	0.839557	-0.433137	0.00416732	0.147751	0.350418	-0.286242	0.0661005	0.10006	0.528383	0.0999307	0.528917	0.068543	0.666242	-0.206825	0.188782	0.0899705	0.570965	-0.0968277	0.541853	-0.0136932	0.931412	-0.0581815	0.714372	0.00576921	0.971075	-0.313359	0.0433085	-0.117554	0.458439	-0.21852	0.164438	-0.337204	0.0289781	-0.482928	0.00119816	-0.504674	0.000653842	0.138896	0.380352	-0.248977	0.111831	-0.0603436	0.704231	-0.0811156	0.609584	-0.0370251	0.815926	0.372107	0.0152411	0.351433	0.0224806	0.110098	0.487619	0.451517	0.00268728	0.213023	0.175579	-0.117711	0.457833	0.207074	0.18824	0.0644012	0.685336	0.289774	0.0626827	0.187787	0.233692	0.400556	0.00857282	0.194344	0.217469	0.393186	0.00999767	-0.0692311	0.663089	-0.106061	0.503815	0.229421	0.143872	-0.182204	0.248141	-0.101296	0.523273	-0.34985	0.0231371	0.033893	0.831261	0.130272	0.410911	0.155499	0.325443	0.0190053	0.904909	0.15708	0.320486	0.166266	0.292637	-0.17425	0.269742	-0.0288268	0.856196	-0.0350165	0.825753	0.167867	0.287949	0.292208	0.0604097	0.219884	0.161753
ENSMUST00000124373	paleturquoise	31	ENSMUSG00000039087	Rreb1	ras responsive element binding protein 1 [Source:MGI Symbol;Acc:MGI:2443664]	13	37778400	37952002	0.109014	0.491943	-0.0979161	0.537298	0.0526015	0.740767	0.192318	0.222396	0.218067	0.165335	0.0848121	0.593327	0.188715	0.231347	-0.229026	0.144583	0.17402	0.270384	0.0934202	0.55623	-0.148967	0.346424	-0.1971	0.21089	-0.130361	0.410586	0.03291	0.836088	-0.330449	0.0325674	-0.132478	0.402962	-0.0245501	0.877354	0.159297	0.313618	-0.128218	0.418391	-0.168057	0.287393	0.170433	0.280534	0.373146	0.0149365	0.000125568	0.99937	-0.290469	0.0620267	-0.0479755	0.762875	-0.137564	0.384984	0.0472257	0.766476	0.0233997	0.88306	0.0979552	0.537135	0.121504	0.443366	0.0474353	0.765469	0.00566621	0.971591	0.232907	0.137714	0.0944287	0.551956	0.00563352	0.971755	-0.0989391	0.533034	0.284349	0.0679925	-0.031041	0.84528	0.302277	0.0516975	0.0719506	0.650686	0.0643136	0.685742	-0.024829	0.875971	-0.0196292	0.901803	-0.0216999	0.891502	0.0570611	0.719647	0.274947	0.0780314	-0.0193379	0.903253	-0.0384624	0.808911	-0.358862	0.019604	0.063901	0.687655	0.0792504	0.617859	-0.0930021	0.558007	-0.0792716	0.617764	0.0510445	0.748186	0.202785	0.197759	-0.0941679	0.55306	-0.0379075	0.811617	-0.330831	0.032355	-0.0204737	0.8976	0.191714	0.223882	0.235716	0.132895	0.158488	0.316112	-0.334186	0.0305389	-0.218039	0.165392	-0.274687	0.0783244	-0.0165278	0.917259	-0.366129	0.0170959
ENSMUST00000124384	darkgreen	22	ENSMUSG00000027884	Clcc1	chloride channel CLIC-like 1 [Source:MGI Symbol;Acc:MGI:2385186]	3	108653913	108678840	0.0404605	0.799183	-0.119731	0.450097	0.000427423	0.997857	0.143201	0.365616	0.07695	0.628129	0.0534193	0.736879	-0.177879	0.259735	0.0443836	0.780171	-0.100191	0.527841	0.034326	0.829138	-0.134713	0.395004	-0.0680311	0.668591	-0.233623	0.136474	-0.0947521	0.550589	0.0131741	0.934006	-0.114416	0.470603	0.262844	0.0926212	0.133551	0.399131	0.188159	0.232749	0.0554676	0.727171	0.322774	0.0370824	0.264247	0.0908292	-0.106983	0.500092	0.0835278	0.598953	0.0381469	0.810449	0.0747572	0.637983	0.343254	0.0260472	0.0510683	0.748072	-0.203307	0.196582	-0.0704844	0.657362	0.116776	0.461438	0.352653	0.0219851	0.522216	0.000389232	0.294161	0.0586349	0.106561	0.501795	-0.054241	0.73298	0.118082	0.456405	0.0113329	0.943214	0.350113	0.023027	0.0736494	0.642986	0.0409589	0.796761	0.0463333	0.770769	0.235335	0.133541	0.272271	0.0810907	-0.121788	0.442293	0.00942032	0.952785	0.0282526	0.859031	-0.203016	0.197237	-0.27108	0.0824826	0.235147	0.133861	-0.10149	0.522473	-0.0603677	0.704118	-0.103668	0.51354	-0.229995	0.142844	-0.289228	0.063202	0.00172513	0.991349	-0.00966385	0.951566	-0.360214	0.0191152	-0.0932629	0.556898	-0.108497	0.494012	0.237966	0.129129	-0.208563	0.18501	-0.662238	1.78185e-06	-0.326877	0.034609	-0.372244	0.0152005	-0.0877792	0.580417	-0.00922402	0.953768
ENSMUST00000124388	brown	3	ENSMUSG00000040195	Tmem194	transmembrane protein 194 [Source:MGI Symbol;Acc:MGI:2446113]	10	127666901	127701049	0.0239244	0.880457	0.0298861	0.85097	0.0767759	0.628909	-0.0918339	0.562984	0.102768	0.517224	0.0151001	0.924385	-0.132135	0.404191	-0.319625	0.0390778	-0.20283	0.197657	-0.382244	0.0124847	-0.266924	0.0874842	-0.217853	0.165762	-0.301503	0.0523289	-0.24741	0.114179	-0.127807	0.419895	-0.102355	0.518919	-0.00281232	0.985897	0.164401	0.298162	0.0626059	0.693673	-0.0182742	0.908552	-0.176664	0.263058	0.0804059	0.612727	-0.000436392	0.997812	-0.000701544	0.996482	0.030907	0.84594	-0.0829361	0.601553	0.143997	0.36293	0.00189382	0.990503	-0.104594	0.509765	-0.299965	0.0536025	-0.234896	0.13429	0.225577	0.150895	-0.221681	0.158267	0.0787882	0.619916	0.247212	0.114479	0.218464	0.164547	0.335466	0.0298688	0.387348	0.0112658	0.294016	0.0587645	0.414493	0.00635046	0.286009	0.0663307	-0.107056	0.499796	0.0644575	0.685075	0.0723473	0.648885	0.102925	0.516581	0.125843	0.427133	0.382759	0.0123568	0.0226051	0.887005	0.184497	0.242134	0.0783557	0.621845	0.0832232	0.600291	0.203442	0.196278	0.056095	0.724205	0.0133594	0.933081	-0.109851	0.488605	-0.160607	0.309602	-0.133574	0.39905	-0.0104438	0.947662	-0.0642945	0.68583	0.174964	0.267752	0.0110237	0.944761	0.000583289	0.997075	0.0978146	0.537722	-0.0163823	0.917985	-0.0374276	0.81396	-0.0575859	0.717174	0.196618	0.212031
ENSMUST00000124389	brown	3	ENSMUSG00000027423	Snx5	sorting nexin 5 [Source:MGI Symbol;Acc:MGI:1916428]	2	144250123	144270906	0.0412038	0.795571	-0.301629	0.0522259	-0.231267	0.140586	-0.184846	0.24123	-0.160962	0.308521	-0.192596	0.221716	-0.18669	0.236484	0.0715513	0.652502	-0.282104	0.0702914	-0.26588	0.0887775	-0.0510487	0.748166	0.0761474	0.631728	-0.119764	0.449971	-0.320214	0.0386979	0.17178	0.276695	-0.130238	0.411035	0.0537738	0.735196	-0.0572514	0.71875	0.084467	0.594836	0.234027	0.135777	0.121001	0.44527	-0.103328	0.514932	0.0872963	0.58251	0.296151	0.0568682	0.210359	0.18117	0.108503	0.493987	0.202913	0.197468	-0.0989174	0.533125	-0.0755507	0.63441	-0.325999	0.0351265	-0.221902	0.157842	0.042081	0.791315	-0.0495789	0.75519	0.505944	0.000630327	0.195121	0.215601	0.556923	0.000127845	0.105884	0.504529	0.349445	0.0233075	0.268442	0.0856304	0.372888	0.0150118	0.353427	0.0216758	0.0417656	0.792845	0.21843	0.164615	0.324024	0.0363141	-0.199895	0.204359	-0.169953	0.281912	0.312495	0.0439197	-0.170311	0.280885	0.198575	0.207427	0.19342	0.219708	-0.0296098	0.852332	0.0102449	0.948658	0.126703	0.423954	-0.0815585	0.607626	-0.0580191	0.715136	0.120213	0.448264	-0.0277199	0.861663	0.0240511	0.879829	-0.0678742	0.669311	-0.0621319	0.695881	-0.133139	0.400599	-0.193945	0.218434	0.0782833	0.622168	-0.541488	0.00021293	-0.178818	0.257188	-0.160075	0.311228	0.409226	0.00712345
ENSMUST00000124394	lightcyan	16	ENSMUSG00000099061	RP24-421H18.1		5	106500894	106574718	0.169555	0.283056	-0.112383	0.478575	-0.0416467	0.793422	-0.206616	0.189239	0.0380111	0.811112	-0.0881767	0.578697	0.141525	0.371313	-0.0486758	0.759516	-0.155477	0.325513	-0.0253063	0.873606	0.0900612	0.570576	0.155421	0.325687	-0.0648051	0.683465	-0.0239439	0.88036	-0.0172632	0.913591	-0.0556775	0.726178	0.122093	0.441144	-0.130162	0.41131	-0.0627482	0.693011	0.0406564	0.798231	-0.0342928	0.8293	-0.0775315	0.625526	0.0842161	0.595935	0.193485	0.219549	0.189893	0.228395	0.361407	0.0186925	0.207608	0.187077	0.161718	0.306224	0.153156	0.332876	-0.00763589	0.961721	0.0158942	0.920421	-0.294888	0.0579847	-0.116559	0.462278	-0.00253892	0.987268	0.0727153	0.647215	0.108532	0.49387	0.045673	0.77395	0.0944985	0.551661	-0.157775	0.318324	-0.0327297	0.836974	-0.203241	0.196731	0.0123575	0.938089	0.0361345	0.82028	0.190012	0.228097	-0.339535	0.0278177	-0.136255	0.389565	0.0404349	0.799307	-0.0109777	0.944991	0.166589	0.291687	-0.200518	0.202923	0.0261284	0.869535	0.0399385	0.801721	-0.183038	0.245945	-0.34913	0.0234408	-0.0849239	0.592838	-0.167074	0.290263	-0.187047	0.235574	0.0341766	0.82987	-0.234173	0.135527	-0.137609	0.384825	-0.218897	0.163693	0.155088	0.326738	0.367702	0.0165904	0.194497	0.217101	0.145314	0.35851	-0.0135402	0.932177	0.0371961	0.81509
ENSMUST00000124408	orangered4	39	ENSMUSG00000028207	Asph	aspartate-beta-hydroxylase [Source:MGI Symbol;Acc:MGI:1914186]	4	9448069	9669344	-0.123422	0.43615	0.218905	0.163677	0.191509	0.224387	0.0074731	0.962537	-0.0052264	0.973795	-0.0997236	0.529776	-0.221057	0.15947	0.176561	0.26334	-0.215192	0.17112	-0.0899792	0.570928	0.0208263	0.895846	-0.125275	0.429238	0.00827926	0.958499	-0.265461	0.0893003	0.14281	0.366939	-0.135185	0.393334	-0.106121	0.503574	-0.135845	0.391005	-0.0562517	0.723465	-0.228486	0.145558	-0.0629774	0.691945	-0.432279	0.0042511	-0.32277	0.0370854	-0.022598	0.88704	-0.0967357	0.542239	-0.129556	0.41351	0.102168	0.519684	-0.0303571	0.848649	-0.3108	0.0451402	-0.5301	0.000305446	-0.390655	0.0105316	-0.188694	0.2314	-0.0445179	0.779523	0.09826	0.535863	0.0034069	0.982916	0.36222	0.018409	0.235896	0.132591	0.501358	0.000718973	0.270768	0.0828494	0.467675	0.00179055	0.442447	0.00334688	0.243268	0.120566	0.161016	0.308356	0.281169	0.0712664	0.112484	0.478179	0.0817913	0.606598	0.202675	0.198005	-0.093311	0.556694	0.327825	0.0340574	0.0705223	0.657189	-0.0945169	0.551583	0.084498	0.594701	0.0196849	0.901526	-0.0954073	0.547824	-0.302724	0.0513355	-0.0750965	0.636455	0.0216905	0.891549	0.153844	0.330682	-0.0393424	0.804623	-0.181237	0.250702	0.0272244	0.864113	-0.141877	0.37011	0.000693618	0.996522	-0.136891	0.387334	0.154589	0.328317	0.0497707	0.754272	0.309641	0.0459899
ENSMUST00000124409	red	6	ENSMUSG00000028961	Pgd	phosphogluconate dehydrogenase [Source:MGI Symbol;Acc:MGI:97553]	4	149149991	149166771	-0.0863319	0.586698	0.18388	0.243742	0.256391	0.101217	-0.0180308	0.909764	0.155979	0.323932	0.0553111	0.727911	-0.0128691	0.935532	-0.210649	0.180556	-0.291032	0.0614998	-0.332193	0.0316076	-0.422218	0.00534839	-0.304132	0.0502089	-0.233756	0.136244	-0.128338	0.417951	-0.266445	0.0880761	-0.0134093	0.932831	0.262921	0.092522	0.45521	0.00245333	-0.0532964	0.737463	-0.187484	0.234461	-0.148585	0.347674	0.223884	0.154066	-0.0634912	0.689557	-0.323697	0.0365143	-0.156767	0.321463	-0.210677	0.180496	-0.218544	0.164389	0.308148	0.0471035	0.121628	0.4429	-0.208986	0.184101	-0.108972	0.492111	0.0750845	0.636509	-0.139931	0.376779	-0.179666	0.254901	-0.0962262	0.544378	-0.198085	0.208572	0.210526	0.180818	-0.0522355	0.742509	0.179843	0.254427	0.2124	0.176876	0.228768	0.145048	-0.155623	0.325053	-0.0623269	0.694972	0.128881	0.415967	0.179492	0.25537	0.414862	0.00629909	0.255332	0.102683	0.365507	0.0172993	0.188562	0.231734	-0.0604077	0.703931	0.189194	0.230144	0.240857	0.124405	-0.0277095	0.861714	-0.104396	0.510572	-0.193884	0.218583	-0.378034	0.0135729	-0.392549	0.0101298	-0.140225	0.375767	-0.177242	0.261475	0.0889991	0.575147	0.139191	0.379332	-0.0709571	0.655207	-0.250641	0.109379	0.0634643	0.689682	-0.0338819	0.831316	0.153487	0.331819	-0.0484812	0.760449
ENSMUST00000124413	darkorange	26	ENSMUSG00000028990	Lzic	leucine zipper and CTNNBIP1 domain containing [Source:MGI Symbol;Acc:MGI:1916401]	4	149485229	149496668	-0.0716176	0.6522	0.399594	0.00874824	0.406677	0.00752578	0.0972613	0.540036	0.0844797	0.594781	0.235475	0.133304	0.145995	0.356236	-0.140205	0.375836	-0.0267822	0.8663	-0.0774716	0.625794	-0.0438215	0.782888	-0.158442	0.316255	0.0923916	0.560605	0.143613	0.364223	-0.0360922	0.820487	0.0918224	0.563033	-0.125635	0.427904	0.0965406	0.543057	-0.117641	0.458104	-0.24459	0.118499	-0.353965	0.0214631	-0.258693	0.098083	-0.199353	0.205615	-0.321417	0.0379321	-0.320277	0.0386577	-0.197915	0.208971	-0.203511	0.196122	0.0513536	0.746711	-0.0274988	0.862756	-0.0484395	0.760649	-0.156158	0.323371	-0.198113	0.208506	-0.598455	2.83729e-05	-0.43175	0.00430347	-0.223101	0.155551	-0.293644	0.0591004	0.0209202	0.895379	-0.109415	0.49034	-0.163078	0.30212	0.0453698	0.775412	-0.00146204	0.992668	-0.161557	0.30671	-0.425375	0.00498019	-0.398242	0.00900015	0.290617	0.0618876	0.265888	0.0887668	0.0314164	0.843432	0.329708	0.0329827	0.297812	0.055427	-0.139177	0.379381	0.136068	0.390223	0.163173	0.301832	0.102623	0.517818	0.136686	0.388053	-0.0185367	0.907244	-0.297065	0.0560715	-0.102955	0.516456	0.290865	0.0616554	0.0631818	0.690995	0.183286	0.245293	0.122665	0.438991	0.0876268	0.581077	0.169644	0.282801	0.302093	0.051847	0.4533	0.002572	0.123463	0.435997	-0.0913313	0.565132
ENSMUST00000124420	lightcyan	16	ENSMUSG00000025858	Get4	golgi to ER traffic protein 4 homolog (S. cerevisiae) [Source:MGI Symbol;Acc:MGI:1914854]	5	139252324	139270051	0.234504	0.134959	-0.0372481	0.814836	-0.0817159	0.606931	-0.0222187	0.888924	0.175763	0.26554	-0.0426628	0.788496	-0.262707	0.0927967	0.295584	0.0573676	0.219952	0.161621	0.0908787	0.567069	0.242078	0.12245	0.0855987	0.589892	-0.0591211	0.709959	0.114708	0.469465	-0.165886	0.293756	-0.26102	0.0949909	-0.0710755	0.654667	-0.384971	0.0118202	-0.195112	0.215623	-0.0732272	0.644896	0.204705	0.193456	-0.286562	0.0657852	-0.094688	0.55086	0.231954	0.139378	-0.0361305	0.820299	0.320456	0.0385427	0.150065	0.342839	-0.0233309	0.883402	-0.0334749	0.833313	-0.0302617	0.849119	0.329114	0.0333187	0.0296796	0.851989	0.162349	0.304314	0.0481111	0.762224	0.250348	0.109808	0.172063	0.275892	-0.318926	0.0395324	0.186818	0.236158	0.288787	0.0636232	-0.0418013	0.792672	0.24121	0.123837	0.199135	0.206121	0.0132447	0.933654	0.0776573	0.624964	-0.241789	0.12291	-0.300239	0.0533741	-0.327193	0.0344242	-0.307087	0.0479083	-0.265086	0.0897697	-0.0808922	0.610573	-0.00751349	0.962335	-0.121752	0.442431	0.344848	0.0253172	-0.223032	0.15568	-0.11945	0.451169	0.237016	0.130709	0.181623	0.249676	-0.230272	0.142351	-0.236478	0.131612	-0.137156	0.386408	-0.0614767	0.698936	0.0982762	0.535796	0.0582247	0.714169	0.124483	0.432185	0.0510143	0.74833	-0.0280875	0.859847	0.342892	0.0262151
ENSMUST00000124421	brown	3	ENSMUSG00000039753	Fbxl5	F-box and leucine-rich repeat protein 5 [Source:MGI Symbol;Acc:MGI:2152883]	5	43744616	43821639	-0.110382	0.486493	-0.109445	0.490224	0.172329	0.275139	0.0710733	0.654678	0.0802946	0.61322	-0.0712818	0.653728	-0.161729	0.306191	-0.220309	0.160924	-0.276618	0.0761664	-0.423557	0.00518946	-0.559874	0.000115633	-0.331805	0.0318188	-0.240184	0.125492	-0.350911	0.0226952	-0.16586	0.293834	-0.0978444	0.537598	0.221563	0.158494	0.378178	0.0135346	0.128473	0.417456	-0.0504142	0.751196	-0.00872043	0.95629	0.248811	0.112079	-0.110399	0.486426	-0.212263	0.177163	-0.132984	0.401151	-0.198232	0.208228	-0.10376	0.513166	0.032415	0.83852	-0.107776	0.496902	-0.467515	0.0017979	-0.192912	0.220944	0.363701	0.0179018	-0.0999306	0.528918	-0.0855618	0.590053	0.0371051	0.815535	0.0296444	0.852162	0.368318	0.0163959	0.162351	0.30431	0.448936	0.0028622	0.543345	0.000200512	0.346543	0.02456	-0.0197702	0.901101	0.0562426	0.723508	-0.0298456	0.85117	0.175001	0.26765	0.310509	0.0453518	0.447503	0.00296363	0.238619	0.128049	0.189227	0.230062	0.165924	0.293643	0.108832	0.492668	0.332178	0.0316155	-0.019802	0.900943	-0.0697103	0.660897	-0.233896	0.136003	-0.108678	0.493286	-0.191816	0.223629	-0.0436431	0.783751	-0.0466239	0.769371	0.0697585	0.660677	0.249488	0.111074	-0.348787	0.0235869	-0.174993	0.267672	-0.169327	0.283716	0.127161	0.422269	0.0376904	0.812677	0.297996	0.0552697
ENSMUST00000124443	pink	8	ENSMUSG00000038696	Mapkap1	mitogen-activated protein kinase associated protein 1 [Source:MGI Symbol;Acc:MGI:2444554]	2	34406771	34624950	0.0485019	0.76035	-0.0638381	0.687947	-0.223538	0.15472	-0.0874708	0.581753	0.0495554	0.755302	-0.209716	0.182539	0.4064	0.00757069	0.326219	0.0349964	0.174498	0.269049	0.339599	0.0277869	0.442538	0.00333963	0.466672	0.00183726	0.397789	0.00908572	0.157515	0.319131	-0.00593449	0.970246	-0.15321	0.332703	-0.138744	0.38088	-0.471562	0.00161913	-0.28619	0.0661521	0.145715	0.35717	0.0316565	0.84225	-0.340507	0.0273458	0.177593	0.260516	0.169614	0.282888	-0.0603251	0.704318	0.269066	0.0848783	-0.0767523	0.629014	0.107696	0.497224	0.17213	0.275701	0.236366	0.131799	0.0523046	0.74218	-0.367553	0.0166377	0.149532	0.344576	0.193722	0.218974	0.046636	0.769313	-0.0714859	0.652799	-0.00543514	0.972749	0.0532752	0.737564	-0.194581	0.216899	-0.165125	0.296009	-0.124027	0.433887	0.0838377	0.597594	-0.076352	0.63081	0.0507785	0.749456	-0.388414	0.0110246	-0.292441	0.0601959	-0.19743	0.210112	-0.259421	0.0971071	-0.0625948	0.693725	-0.103419	0.514557	-0.294602	0.0582394	-0.337	0.0290812	-0.175639	0.265883	0.0628824	0.692387	0.055476	0.727131	0.0536358	0.735851	0.0559945	0.72468	0.042835	0.787661	-0.109423	0.49031	-0.0310047	0.845459	-0.0503682	0.751415	0.334042	0.0306153	0.16468	0.297329	0.0870838	0.583431	-0.227133	0.148023	0.203817	0.195437	-0.0875144	0.581564
ENSMUST00000124445	darkturquoise	23	ENSMUSG00000026064	Ptp4a1	protein tyrosine phosphatase 4a1 [Source:MGI Symbol;Acc:MGI:1277096]	1	30940303	30949770	-0.0138039	0.930859	-0.140535	0.3747	-0.188304	0.232385	-0.241634	0.123158	-0.0693803	0.662406	0.00635668	0.968131	-0.0407184	0.797929	-0.231972	0.139347	0.00196531	0.990145	-0.102256	0.519323	-0.0878904	0.579936	0.0766944	0.629274	-0.277364	0.0753463	0.0719311	0.650775	-0.22181	0.158018	0.157318	0.319744	-0.0443306	0.780427	0.0966817	0.542465	-0.0670109	0.673281	0.0207618	0.896167	0.283904	0.0684428	0.329039	0.0333616	0.126162	0.425951	0.191144	0.225287	0.269364	0.0845201	0.350295	0.0229508	0.322641	0.0371653	0.242621	0.121587	0.377351	0.0137569	0.18192	0.24889	0.427513	0.00474365	-0.0473356	0.765949	0.0665347	0.675475	-0.185048	0.240705	0.0594514	0.70841	-0.163664	0.300361	-0.292989	0.0596951	-0.21995	0.161625	-0.0180506	0.909666	-0.273357	0.0798386	-0.165082	0.296135	-0.102661	0.517664	0.206211	0.190128	-0.0441963	0.781076	-0.291025	0.0615061	-0.252161	0.107174	-0.0304372	0.848254	-0.0273635	0.863425	-0.21474	0.172042	0.0139961	0.929899	0.22072	0.160125	0.121248	0.444338	0.114339	0.470903	0.00579608	0.97094	0.234391	0.135154	-0.015909	0.920347	-0.176141	0.264496	-0.132788	0.401852	-0.14241	0.368298	-0.0628068	0.692739	-0.216448	0.168576	-0.17191	0.276325	-0.0242947	0.87862	0.108956	0.492173	0.0789521	0.619186	-0.110879	0.484519	-0.0233582	0.883266
ENSMUST00000124458	purple	10	ENSMUSG00000037475	Thoc2	THO complex 2 [Source:MGI Symbol;Acc:MGI:2442413]	X	41794991	41920674	0.187584	0.234207	-0.122615	0.43918	0.00030609	0.998465	0.0804522	0.612521	0.385782	0.0116285	0.253163	0.105739	-0.0438347	0.782824	-0.0799749	0.614639	0.204606	0.193675	0.140773	0.373884	0.0902371	0.56982	-0.144443	0.361429	-0.0189336	0.905267	0.116771	0.461456	-0.341973	0.0266461	-0.271078	0.0824852	0.166603	0.291645	-0.0244875	0.877664	-0.197936	0.208921	-0.0662571	0.676755	0.225922	0.150254	0.303968	0.0503389	0.0203315	0.898307	-0.164817	0.296923	0.0437957	0.783013	-0.0335532	0.832929	-0.0894964	0.573004	0.161576	0.306655	0.17455	0.268905	0.294466	0.0583609	0.318594	0.0397497	0.14341	0.364911	0.270572	0.0830812	-0.109018	0.491924	-0.194586	0.216888	-0.224736	0.152464	-0.139619	0.377855	-0.275435	0.0774826	-0.0108406	0.945677	-0.307796	0.0473698	-0.274319	0.0787404	0.144641	0.360765	-0.0222346	0.888846	-0.132596	0.402542	0.0034805	0.982547	0.128679	0.416703	-0.241115	0.12399	-0.0614914	0.698868	-0.402141	0.00829041	0.0562797	0.723333	-0.0431692	0.786043	-0.0503932	0.751296	-0.0847311	0.593681	-0.204378	0.194183	0.0894936	0.573016	0.0121097	0.939328	0.0158294	0.920744	-0.266975	0.0874216	-0.136885	0.387356	-0.190336	0.22729	0.128102	0.418815	0.289334	0.0631	-0.0787006	0.620307	0.0473363	0.765945	-0.0830644	0.600989	-0.115009	0.468293	-0.179917	0.254227
ENSMUST00000124467	paleturquoise	31	ENSMUSG00000034269	Setd5	SET domain containing 5 [Source:MGI Symbol;Acc:MGI:1920145]	6	113077365	113153435	-0.0525293	0.74111	0.0461443	0.771679	0.375826	0.0141752	0.275534	0.0773727	0.375464	0.014276	0.0302725	0.849065	-0.112466	0.47825	0.00883147	0.955734	-0.165382	0.295245	-0.187277	0.234989	-0.293948	0.0588259	-0.320861	0.0382846	-0.176417	0.263738	-0.208582	0.184971	-0.27889	0.0736884	-0.363611	0.0179324	0.165141	0.29596	0.0705673	0.656984	-0.217502	0.166461	-0.218287	0.164898	0.0590316	0.710379	-0.0589796	0.710623	-0.418588	0.0058008	-0.272186	0.0811892	-0.277157	0.0755731	-0.157511	0.319144	0.155075	0.326779	0.0624164	0.694555	-0.296169	0.0568525	-0.647787	3.52827e-06	-0.212365	0.17695	0.0988237	0.533515	-0.00455749	0.977148	0.212309	0.177067	0.0824723	0.603595	0.136313	0.389362	0.471641	0.00161578	0.422277	0.0053413	0.83446	6.61651e-12	0.722078	6.76224e-08	0.61457	1.49276e-05	0.211541	0.178676	0.0201391	0.899265	0.266554	0.0879412	0.0855959	0.589904	0.376242	0.01406	0.247779	0.113623	-0.0572673	0.718675	0.0707082	0.656342	0.0368676	0.816695	0.0123854	0.93795	0.157738	0.318439	0.0776132	0.625161	-0.199536	0.20519	-0.402023	0.00831115	-0.239655	0.126353	-0.198554	0.207474	-0.240918	0.124306	-0.30513	0.0494224	-0.0793035	0.617623	0.297429	0.0557568	-0.139856	0.377037	-0.180415	0.252893	-0.274207	0.0788676	-0.143886	0.363304	-0.0618061	0.697399	0.314512	0.0425033
ENSMUST00000124470	turquoise	1	ENSMUSG00000005268	Prlr	prolactin receptor [Source:MGI Symbol;Acc:MGI:97763]	15	10177238	10349180	0.241662	0.123113	-0.289372	0.0630641	-0.373676	0.0147832	-0.209096	0.183865	0.0100929	0.949418	-0.109428	0.49029	-0.236912	0.130883	0.110057	0.487785	0.18467	0.241685	0.0333745	0.833806	0.188648	0.231516	-0.130524	0.409999	-0.28701	0.0653452	-0.255681	0.102198	0.0144356	0.927703	-0.414746	0.0063153	0.027209	0.864189	-0.241544	0.123302	-0.0207468	0.896241	0.0387369	0.807572	0.252237	0.107065	-0.0992269	0.531838	0.234696	0.13463	0.209382	0.183252	0.162603	0.30355	0.182089	0.248442	0.117121	0.460106	-0.254645	0.103644	-0.0699059	0.660003	0.0957984	0.546177	-0.0469457	0.767823	0.0913809	0.564919	-0.0312065	0.844465	0.0288639	0.856013	0.0245331	0.877438	-0.0474405	0.765444	-0.0825986	0.603039	0.0710006	0.655009	0.00685366	0.96564	-0.024211	0.879036	0.10832	0.494719	-0.159504	0.312983	0.311338	0.04475	0.0804181	0.612673	-0.16197	0.30546	-0.175164	0.267199	0.150406	0.341732	-0.0875782	0.581288	-0.119938	0.449308	0.0231005	0.884546	0.067782	0.669735	0.0832815	0.600035	0.0503055	0.751715	-0.240277	0.125342	0.121081	0.444969	0.430315	0.00444834	0.432807	0.0041993	0.0939448	0.554005	-0.0271792	0.864336	-0.0151327	0.924222	-0.128774	0.416356	0.163009	0.302326	-0.34285	0.0262347	0.0805311	0.612172	0.0391478	0.80557	-0.0286557	0.857041	0.104769	0.509054
ENSMUST00000124472	greenyellow	11	ENSMUSG00000037652	Phc3	polyhomeotic-like 3 (Drosophila) [Source:MGI Symbol;Acc:MGI:2181434]	3	30899295	30969415	-0.0554228	0.727383	-0.138046	0.383302	0.139238	0.379169	-0.00809519	0.959421	0.072553	0.647952	0.0112345	0.943706	-0.382005	0.0125445	0.13752	0.385138	-0.0293197	0.853763	-0.152109	0.33623	-0.134628	0.395306	-0.247386	0.114217	-0.142454	0.368148	-0.160028	0.311374	0.0976559	0.538385	-0.171174	0.278419	-0.0614395	0.69911	-0.103795	0.513021	-0.0246061	0.877076	-0.111803	0.480865	0.0113714	0.943021	-0.105079	0.507794	-0.186971	0.235767	-0.0411258	0.79595	-0.0463992	0.770452	-0.202702	0.197946	0.041517	0.794051	-0.140594	0.374499	-0.199951	0.20423	-0.314266	0.0426739	-0.0195597	0.902149	0.313873	0.0429477	0.0570967	0.719479	0.0792702	0.617771	0.297288	0.0558784	0.115109	0.4679	-0.0937512	0.554826	0.226754	0.148719	0.378314	0.0134981	0.296538	0.0565298	0.510799	0.000547265	0.0183982	0.907934	0.12024	0.448161	-0.119828	0.44973	0.250956	0.108918	0.122629	0.439126	0.185475	0.239603	-0.0747977	0.637801	0.00751053	0.962349	-0.0982618	0.535855	0.000907146	0.995451	0.101254	0.523449	0.344739	0.0253668	-0.141308	0.372055	-0.116156	0.463837	0.200251	0.203538	0.106801	0.500824	0.0906419	0.568083	-0.0933685	0.556449	-0.0969463	0.541356	0.119587	0.450646	-0.0396954	0.802904	-0.180039	0.253901	0.170428	0.28055	0.0652849	0.681245	0.0742536	0.640255	0.334913	0.0301568
ENSMUST00000124483	greenyellow	11	ENSMUSG00000040451	Sgms1	sphingomyelin synthase 1 [Source:MGI Symbol;Acc:MGI:2444110]	19	32122727	32389714	-0.0682733	0.667479	-0.188833	0.23105	0.00485835	0.97564	0.0504279	0.751131	0.112977	0.476239	0.0433935	0.784958	-0.118495	0.454821	0.0919837	0.562345	-0.00395427	0.980172	-0.179657	0.254925	-0.0891377	0.574549	-0.408971	0.00716277	-0.216585	0.1683	-0.170271	0.281	-0.120931	0.445536	-0.320423	0.0385641	0.0786232	0.620652	0.0306091	0.847407	0.0430703	0.786522	0.0221917	0.889059	0.000639889	0.996791	-0.0396884	0.802938	-0.0143349	0.928206	-0.257187	0.100125	-0.168218	0.286926	-0.224016	0.153818	-0.346063	0.0247729	-0.175363	0.266645	-0.237801	0.129402	-0.18051	0.25264	-0.174656	0.26861	0.114259	0.471218	0.00805945	0.9596	-0.0148002	0.925882	0.0118054	0.94085	0.0994405	0.530951	-0.0399548	0.801642	0.156635	0.321877	0.200862	0.202134	0.294628	0.0582157	0.565902	9.39107e-05	-0.057264	0.718691	-0.0767842	0.628872	-0.120172	0.448419	0.233659	0.136412	0.384301	0.0119805	0.224932	0.152098	0.197186	0.210688	0.13992	0.376816	0.225104	0.151777	0.061805	0.697405	0.0643902	0.685387	0.377042	0.0138408	-0.180242	0.253356	-0.133138	0.400603	0.262803	0.092674	0.155207	0.326363	0.0616967	0.69791	0.112037	0.47994	0.0755948	0.634211	0.160996	0.308416	0.0579073	0.715662	-0.286674	0.0656746	-0.0251222	0.874518	-0.00698924	0.964961	0.0371822	0.815158	0.176784	0.262728
ENSMUST00000124488	lightyellow	19	ENSMUSG00000026723	Trdmt1	tRNA aspartic acid methyltransferase 1 [Source:MGI Symbol;Acc:MGI:1274787]	2	13509014	13544664	-0.0301166	0.849834	0.127784	0.419979	0.242972	0.121032	0.279646	0.0728784	0.14623	0.355456	-0.00706386	0.964587	0.299292	0.054168	0.250606	0.10943	0.288114	0.0642713	0.341767	0.0267438	0.278755	0.0738335	-0.255185	0.102888	0.139184	0.379354	0.0758843	0.63291	-0.0615429	0.698627	-0.156397	0.322623	-0.129565	0.413477	-0.29808	0.0551976	-0.0535642	0.736191	0.123297	0.436619	-0.147461	0.351375	-0.253057	0.10589	-0.236093	0.132259	-0.370855	0.0156146	-0.371215	0.0155066	-0.244723	0.118293	-0.307132	0.0478739	-0.160194	0.310864	-0.36045	0.019031	-0.0626853	0.693304	-0.260942	0.0950938	-0.260997	0.0950217	0.070004	0.659555	0.00759151	0.961944	-0.188767	0.231217	-0.0778204	0.624235	-0.0710635	0.654722	-0.000613707	0.996922	-0.139607	0.377895	0.0652545	0.681385	0.165759	0.294132	0.199593	0.205058	0.0292598	0.854059	-0.0561949	0.723734	0.221449	0.158714	0.389353	0.0108156	0.0170375	0.914717	0.287326	0.0650362	0.207645	0.186997	0.0537108	0.735495	-0.11317	0.475482	-0.187938	0.233311	0.146834	0.35345	-0.0317269	0.841904	-0.114403	0.470653	0.119965	0.449208	0.23426	0.135378	0.398086	0.00902957	0.198734	0.207055	-0.0850814	0.59215	-0.0199216	0.900347	-0.0393475	0.804598	-0.0114133	0.942811	0.260154	0.0961325	-0.10526	0.50706	0.206712	0.18903	-0.0718613	0.651092
ENSMUST00000124499	blue	2	ENSMUSG00000021998	Lcp1	lymphocyte cytosolic protein 1 [Source:MGI Symbol;Acc:MGI:104808]	14	75131101	75230842	-0.130079	0.411609	0.0622007	0.69556	0.171786	0.276678	-0.0614658	0.698987	0.159182	0.313973	0.0901437	0.570221	0.0787126	0.620253	0.110687	0.485283	-0.358924	0.0195814	-0.147788	0.350298	-0.183921	0.243633	0.0535729	0.73615	-0.099164	0.532099	0.0764333	0.630445	-0.134419	0.396045	-0.0350149	0.825761	0.112449	0.478317	0.130327	0.41071	0.0350226	0.825723	-0.00637813	0.968023	-0.0646313	0.68427	-0.081926	0.606004	-0.159671	0.312467	-0.00674641	0.966178	-0.0303562	0.848653	0.230706	0.141579	0.0330628	0.835337	0.558987	0.000119187	0.187741	0.23381	-0.0784704	0.621333	0.21121	0.179371	-0.0323007	0.839082	0.0644764	0.684987	0.263175	0.0921952	0.150871	0.340225	0.26551	0.0892392	0.0565612	0.722004	-0.0745942	0.638718	0.108778	0.492884	0.035937	0.821246	0.0933609	0.556482	0.0575098	0.717533	-0.119387	0.451411	0.202306	0.198842	-0.282952	0.0694162	0.0363852	0.819054	-0.111419	0.48238	-0.158793	0.315172	0.0324572	0.838312	-0.252411	0.106815	-0.26658	0.0879083	-0.0560747	0.724301	0.0133397	0.933179	-0.410014	0.00700289	-0.147717	0.350531	-0.388834	0.0109305	-0.485211	0.00112643	-0.273047	0.0801941	-0.342816	0.0262509	-0.0746685	0.638383	-0.188771	0.231206	0.0275472	0.862517	0.0109328	0.945215	-0.197293	0.210435	-0.224707	0.152519	-0.244703	0.118323	0.0138178	0.93079
ENSMUST00000124505	lightcyan	16	ENSMUSG00000020654	Adcy3	adenylate cyclase 3 [Source:MGI Symbol;Acc:MGI:99675]	12	4133103	4213525	0.136094	0.390132	-0.00278718	0.986023	-0.0395969	0.803383	-0.0792147	0.618018	0.140211	0.375814	0.10384	0.512839	0.0233573	0.883271	0.0921214	0.561757	0.134121	0.397103	-0.0823106	0.604307	0.239914	0.125931	0.0755783	0.634286	-0.100275	0.527491	0.173282	0.272453	-0.170927	0.279121	-0.137083	0.386661	-0.0228117	0.885979	-0.198627	0.207304	-0.194592	0.216872	-0.0673803	0.671581	-0.0336848	0.832283	-0.220637	0.160285	0.0943662	0.552221	0.117844	0.457322	-0.077889	0.623928	0.340918	0.0271479	0.245962	0.116382	0.0899163	0.571198	0.196234	0.212942	0.175536	0.266168	0.281601	0.070815	-0.2196	0.16231	-0.0373232	0.814469	0.10994	0.488251	0.00796533	0.960071	-0.0457067	0.773788	-0.298004	0.0552623	-0.0899963	0.570855	0.069854	0.66024	-0.190522	0.226827	0.00362908	0.981802	-0.0214205	0.892891	-0.0818705	0.606248	0.0156958	0.921411	-0.296434	0.0566204	-0.149463	0.344801	-0.226862	0.148521	-0.186067	0.238081	-0.236145	0.132171	-0.283861	0.0684871	-0.129233	0.414683	-0.167339	0.289489	0.237715	0.129545	-0.00246912	0.987618	0.0500226	0.753068	0.0767	0.629249	-0.0412613	0.795292	-0.0259196	0.870569	-0.210057	0.181812	-0.0917115	0.563507	-0.159256	0.313743	0.227722	0.146945	0.246364	0.115768	0.253345	0.105479	-0.0236134	0.882	-0.0693421	0.662581	0.0568178	0.720794
ENSMUST00000124507	brown	3	ENSMUSG00000026812	Tsc1	tuberous sclerosis 1 [Source:MGI Symbol;Acc:MGI:1929183]	2	28641228	28691167	-0.211824	0.178081	-0.0315772	0.84264	0.264598	0.0903854	-0.0450968	0.776729	-0.0474077	0.765602	-0.262789	0.0926911	-0.160765	0.309121	0.0570945	0.719489	-0.141814	0.370326	-0.372774	0.015045	-0.348657	0.023642	-0.257391	0.0998452	-0.0800949	0.614106	-0.343457	0.0259533	0.130143	0.411377	-0.0649191	0.682937	-0.111954	0.480269	-0.0566292	0.721683	-0.0963674	0.543784	-0.177152	0.261722	-0.321445	0.0379143	-0.170435	0.280529	-0.170124	0.281421	-0.154645	0.328138	-0.189893	0.228393	-0.273131	0.0800973	-0.149053	0.346141	-0.200669	0.202578	-0.245619	0.116909	-0.607019	2.02571e-05	-0.430577	0.00442154	0.157739	0.318434	-0.134265	0.39659	-0.0775108	0.625619	0.109094	0.491622	0.157072	0.320511	0.333318	0.0310006	0.438995	0.00363287	0.235024	0.134072	0.646303	3.77716e-06	0.531676	0.000290788	0.0101112	0.949327	0.338818	0.0281704	0.0340476	0.830503	0.310497	0.0453609	0.233782	0.1362	0.541015	0.000216197	0.279441	0.0730972	0.478733	0.0013406	0.0457226	0.773711	0.223036	0.155673	0.459097	0.00222665	0.0562441	0.723501	-0.012699	0.936382	-0.153385	0.332144	-0.0189853	0.905009	0.0196994	0.901453	0.336049	0.0295675	0.110311	0.486773	-0.00508151	0.974521	0.000950668	0.995233	-0.295006	0.057879	-0.136762	0.387785	0.0070011	0.964902	0.202696	0.197958	0.269389	0.0844901	0.484573	0.00114609
ENSMUST00000124536	sienna3	35	ENSMUSG00000013858	Tmem259	transmembrane protein 259 [Source:MGI Symbol;Acc:MGI:2177957]	10	79974948	79984330	-0.182617	0.247051	0.0565001	0.722293	-0.0290791	0.854951	-0.00645573	0.967634	-0.253924	0.104659	-0.144568	0.361009	0.0524159	0.74165	-0.0429329	0.787187	-0.21623	0.169016	0.0153955	0.92291	0.0281147	0.859712	0.231763	0.139713	0.362576	0.0182863	0.00129653	0.993498	0.41194	0.00671549	0.19319	0.220268	0.0394808	0.803949	0.0222163	0.888937	0.311783	0.0444289	-0.00483856	0.975739	-0.256236	0.10143	-0.205408	0.191897	0.0461011	0.771887	0.0804855	0.612374	0.0121494	0.93913	-0.132709	0.402134	-0.291904	0.0606904	-0.225443	0.151145	-0.237044	0.130662	-0.156727	0.321589	-0.28744	0.064925	0.0224104	0.887972	-0.340661	0.0272717	-0.198487	0.207632	-0.0112493	0.943632	-0.0844207	0.595039	0.110784	0.484895	-0.0231413	0.884343	-0.341215	0.0270059	0.133447	0.399502	-0.00586358	0.970602	-0.184046	0.243308	-0.233094	0.137389	-0.22027	0.160999	0.211296	0.17919	-0.0355283	0.823246	0.197653	0.209587	0.191088	0.225425	0.514252	0.000494292	-0.0822915	0.604391	-0.215321	0.170858	0.16655	0.2918	-0.121539	0.443237	0.0630801	0.691468	-0.22132	0.158962	0.0523951	0.741749	0.0749976	0.6369	0.351868	0.022303	0.2392	0.127096	0.209698	0.182578	-0.0517591	0.744778	-0.121669	0.442744	0.188207	0.232628	0.0822557	0.604549	0.25857	0.098248	0.203054	0.19715	0.125505	0.428384
ENSMUST00000124544	turquoise	1	ENSMUSG00000031626	Sorbs2	sorbin and SH3 domain containing 2 [Source:MGI Symbol;Acc:MGI:1924574]	8	45507788	45827906	-0.142297	0.368682	0.0480919	0.762316	0.0838667	0.597466	0.289829	0.0626305	-0.00777629	0.961018	-0.085467	0.590467	-0.154197	0.329559	0.304094	0.0502391	0.412653	0.00661188	0.166391	0.292269	0.34762	0.0240889	-0.0601687	0.70505	0.15783	0.318151	0.113817	0.472946	-0.120341	0.447775	-0.137133	0.386489	-0.309356	0.0462012	-0.46489	0.00192301	-0.180225	0.253403	-0.0774489	0.625895	0.0729257	0.646262	-0.406516	0.00755185	-0.275846	0.0770234	-0.0206418	0.896764	-0.283864	0.0684838	-0.0135719	0.932019	-0.108086	0.495659	-0.326378	0.0349026	-0.263385	0.0919263	-0.135327	0.392833	-0.00388629	0.980513	-0.0532665	0.737605	-0.0392406	0.805119	-0.17209	0.275815	-0.166838	0.290956	-0.102054	0.520154	-0.202386	0.19866	-0.0623655	0.694793	0.14474	0.360432	0.101642	0.521849	0.398918	0.00887336	0.301716	0.0521546	0.145491	0.357917	-0.135265	0.393051	0.0278681	0.860931	-0.0332564	0.834386	-0.13146	0.406618	-0.113603	0.473783	-0.0572537	0.718739	-0.044469	0.779759	0.061382	0.699378	0.038778	0.807372	0.249884	0.11049	0.153812	0.330784	0.0112807	0.943475	0.345334	0.0250982	0.466483	0.00184621	0.387465	0.0112392	0.212822	0.175997	-0.247624	0.113857	-0.123561	0.43563	-0.373882	0.0147242	0.00697444	0.965035	0.268261	0.0858506	0.279003	0.0735669	0.0562836	0.723315	0.322444	0.0372875
ENSMUST00000124549	magenta	9	ENSMUSG00000021773	Comtd1	catechol-O-methyltransferase domain containing 1 [Source:MGI Symbol;Acc:MGI:1916406]	14	21845861	21848977	-0.138164	0.382892	-0.284824	0.0675136	-0.364983	0.0174725	-0.357995	0.0199231	-0.461613	0.00208994	-0.37469	0.0144939	0.115109	0.467904	-0.199206	0.205956	-0.113959	0.472391	-0.165258	0.295614	-0.175824	0.26537	0.382854	0.0123334	0.174554	0.268895	-0.211943	0.177832	0.25119	0.108579	0.298004	0.0552622	-0.225152	0.151687	0.179536	0.255252	0.157972	0.317712	-0.0309089	0.84593	-0.00171116	0.991419	0.0567896	0.720927	0.484249	0.00115618	0.301294	0.0525007	0.249773	0.110653	0.0324329	0.838432	-0.151371	0.338607	0.0340021	0.830726	0.392057	0.0102327	0.147766	0.350369	-0.0871909	0.582967	0.0427231	0.788203	-0.0742705	0.640179	0.0748613	0.637514	0.0267367	0.866525	-0.0455948	0.774327	0.163538	0.300738	0.000619206	0.996895	-0.255032	0.103102	-0.0494568	0.755775	-0.182641	0.246987	-0.133067	0.400855	0.0972034	0.540279	-0.0846707	0.593945	-0.0935938	0.555493	-0.310256	0.0455374	0.170097	0.281498	-0.000155295	0.999221	0.059302	0.70911	-0.102123	0.519869	-0.0682662	0.667512	-0.0108297	0.945731	-0.304184	0.0501675	0.408816	0.0071869	0.267133	0.087227	0.114987	0.468376	-0.067403	0.671477	0.144752	0.360393	0.214778	0.171966	0.225729	0.150613	-0.068467	0.66659	-0.150272	0.342168	0.145707	0.357196	0.0951465	0.548924	0.0315532	0.842758	0.246028	0.116281	-0.0628104	0.692722
ENSMUST00000124559	brown	3	ENSMUSG00000068290	Ddrgk1	DDRGK domain containing 1 [Source:MGI Symbol;Acc:MGI:1924256]	2	130653960	130664659	0.0299587	0.850612	0.000323067	0.99838	0.270946	0.0826406	-0.0291875	0.854416	0.376153	0.0140848	0.118139	0.456189	0.00362408	0.981827	-0.0161361	0.919213	-0.345885	0.024852	-0.349118	0.023446	-0.393517	0.00992943	-0.251071	0.108751	-0.363415	0.017999	-0.264563	0.0904295	-0.210215	0.181477	-0.329614	0.0330357	0.189878	0.228432	0.151298	0.338842	-0.0945192	0.551574	-0.15972	0.312317	0.147009	0.35287	-0.0757852	0.633355	-0.273441	0.0797423	-0.0632087	0.69087	-0.181323	0.250472	0.153605	0.331443	0.269343	0.0845447	0.200656	0.202608	-0.192209	0.222663	-0.50643	0.000621542	-0.189564	0.229215	0.0956002	0.547011	-0.027637	0.862073	0.156377	0.322685	0.214581	0.172368	0.219945	0.161633	0.550732	0.000157346	0.464083	0.00196301	0.555891	0.000132384	0.591373	3.72208e-05	0.24024	0.125402	-0.0406933	0.798052	-0.0133488	0.933134	0.177632	0.260408	-0.120343	0.447767	0.113564	0.473936	0.249771	0.110657	-0.0718256	0.651254	0.109395	0.490422	-0.0236848	0.881645	-0.0593901	0.708697	0.262928	0.0925129	-0.1719	0.276353	-0.376978	0.0138582	-0.372517	0.0151201	-0.327576	0.0342016	-0.281174	0.0712614	-0.365487	0.0173061	-0.347561	0.0241144	0.04811	0.76223	0.171052	0.278766	-0.0352789	0.824468	-0.153609	0.331431	-0.339852	0.0276633	-0.0934822	0.555967	-0.141723	0.370635	0.295926	0.0570661
ENSMUST00000124565	magenta	9	ENSMUSG00000086158	Gm5918	predicted gene 5918 [Source:MGI Symbol;Acc:MGI:3648770]	9	72979722	72985382	0.0683348	0.667197	-0.33758	0.0287882	-0.452426	0.00262798	-0.136165	0.389882	-0.148538	0.347831	-0.450261	0.00277124	0.198442	0.207736	-0.091116	0.566053	0.316099	0.0414147	0.233745	0.136263	0.0777424	0.624583	-0.0588645	0.711163	-0.090194	0.570005	-0.193396	0.219767	-0.0222991	0.888525	-0.180273	0.253272	0.0853351	0.591042	-0.165604	0.29459	-0.00178047	0.991071	0.109006	0.491973	0.158778	0.315218	0.329965	0.0328383	0.441681	0.0034086	-0.0547166	0.730725	0.147924	0.349848	-0.0257119	0.871597	0.0138729	0.930514	-0.242687	0.121482	0.109398	0.490409	0.246652	0.115329	-0.0970347	0.540985	-0.133942	0.397738	0.229368	0.143967	0.027372	0.863383	0.157911	0.317901	-0.111367	0.482587	0.0879382	0.579729	0.131667	0.405876	-0.127453	0.421196	-0.0843776	0.595228	-0.204971	0.192865	-0.267441	0.0868498	0.106444	0.502268	-0.0020619	0.98966	-0.0226414	0.886825	-0.00148039	0.992576	0.180327	0.25313	0.0986616	0.53419	-0.160571	0.309713	0.242963	0.121047	0.145594	0.357575	-0.110059	0.487774	-0.156496	0.322313	-0.00281428	0.985888	0.263952	0.0912039	0.371133	0.0155311	0.315684	0.0416973	0.0784597	0.621381	0.184437	0.24229	0.232573	0.138296	0.265796	0.0888816	0.385705	0.0116466	-0.231221	0.140668	0.107083	0.499688	-0.105005	0.508097	0.0977531	0.537979	-0.32619	0.0350134
ENSMUST00000124566	darkred	21	ENSMUSG00000030872	Gga2	golgi associated, gamma adaptin ear containing, ARF binding protein 2 [Source:MGI Symbol;Acc:MGI:1921355]	7	121986722	122021222	0.118777	0.453741	0.0268922	0.865756	-0.163987	0.299395	-0.157804	0.318233	-0.114759	0.469264	0.0830337	0.601124	0.0871476	0.583155	-0.0292621	0.854048	0.333199	0.0310643	-0.0238399	0.880876	0.195158	0.215513	0.179625	0.255011	0.0678647	0.669355	0.285173	0.0671641	-0.0952705	0.548401	0.227438	0.147464	-0.372888	0.0150116	-0.176708	0.262937	-0.125289	0.429186	-0.123318	0.436539	-0.0775294	0.625535	-0.0435501	0.7842	0.251792	0.107706	0.202716	0.197914	0.0974914	0.539073	0.242293	0.122108	-0.106096	0.503671	-0.0438944	0.782535	0.391243	0.0104054	0.516812	0.000458041	0.409175	0.00713135	-0.138988	0.380035	-0.0717793	0.651465	-0.224758	0.152424	-0.1449	0.359894	0.0209495	0.895233	-0.390687	0.0105246	-0.366986	0.016819	-0.344253	0.025588	-0.480856	0.00126675	-0.324606	0.0359611	-0.124923	0.430546	-0.0475222	0.765052	-0.419179	0.00572495	-0.110255	0.486996	-0.354016	0.0214428	-0.329979	0.0328305	-0.050513	0.750724	-0.33544	0.0298821	-0.0462414	0.771212	0.0506853	0.749901	0.0565013	0.722287	0.168979	0.284719	0.25584	0.101978	0.541071	0.000215808	0.2024	0.198627	0.154179	0.329618	0.125081	0.429958	0.279458	0.0730784	0.119585	0.450655	-0.416358	0.00609479	-0.0325582	0.837816	0.224773	0.152395	0.11589	0.464869	0.264785	0.0901495	-0.116776	0.461436	-0.0423713	0.789908
ENSMUST00000124567	purple	10	ENSMUSG00000026031	Cflar	CASP8 and FADD-like apoptosis regulator [Source:MGI Symbol;Acc:MGI:1336166]	1	58711508	58758884	0.189541	0.229274	0.156738	0.321554	0.319889	0.0389073	0.280312	0.0721695	0.455665	0.00242581	0.360004	0.0191906	0.100632	0.526014	-0.120156	0.448479	0.133115	0.400686	0.16189	0.305703	0.315358	0.0419203	-0.093426	0.556205	0.156025	0.323788	0.243676	0.119925	-0.367524	0.0166467	-0.254472	0.103886	-0.0927651	0.559015	-0.137837	0.384031	-0.349823	0.0231482	-0.202276	0.19891	-0.0143325	0.928218	-0.190554	0.226748	-0.318206	0.040005	-0.344402	0.02552	-0.226199	0.149742	-0.0761539	0.631699	-0.12781	0.419883	0.142765	0.367093	-0.0338884	0.831284	-0.0128446	0.935654	0.0513188	0.746877	-0.296345	0.0566985	-0.00331006	0.983402	-0.0773658	0.626267	-0.231895	0.139482	0.108421	0.494315	-0.185937	0.238413	-0.162261	0.304581	0.0489714	0.758099	-0.069339	0.662595	0.0895465	0.572789	0.147672	0.350679	-0.210099	0.181722	-0.22134	0.158924	0.0501302	0.752553	0.307993	0.047221	-0.267332	0.086983	0.112785	0.476993	0.0305717	0.847591	0.17467	0.268571	-0.0542039	0.733155	-0.117287	0.459464	0.213122	0.175374	-0.112438	0.47836	-0.0771801	0.627098	-0.251486	0.108149	-0.0909108	0.566931	-0.103733	0.513278	-0.168166	0.287077	0.0206278	0.896833	0.0280199	0.860181	0.0135469	0.932144	0.138589	0.381416	-0.19693	0.211291	0.0913909	0.564877	-0.0842635	0.595727	-0.0973672	0.539593
ENSMUST00000124581	skyblue	28	ENSMUSG00000038729	Akap2	A kinase (PRKA) anchor protein 2 [Source:MGI Symbol;Acc:MGI:1306795]	4	57717657	57896984	0.0234012	0.883053	-0.0102601	0.948582	-0.00485234	0.97567	0.200863	0.202132	-0.0595318	0.708033	0.122734	0.438732	0.239405	0.126761	-0.0240502	0.879833	0.0609738	0.701284	0.0157067	0.921356	0.112731	0.477206	0.110888	0.484482	0.177229	0.261511	0.342391	0.0264496	-0.00925326	0.953622	0.128503	0.417346	0.0176383	0.911721	0.0966115	0.54276	0.208212	0.185768	0.0330562	0.835369	-0.0629625	0.692014	0.0318434	0.841331	0.0795141	0.616686	-0.124515	0.432065	-0.126232	0.425694	-0.0196778	0.901561	-0.290843	0.0616765	-0.098575	0.53455	0.0175072	0.912375	0.31118	0.044864	0.172533	0.274562	-0.0910219	0.566455	0.094095	0.553369	-0.0791056	0.618503	0.130718	0.409296	-0.0488318	0.758768	-0.163694	0.300272	-0.23742	0.130035	-0.131511	0.406434	-0.233879	0.136033	0.0138706	0.930526	-0.238733	0.127863	-0.52851	0.0003209	-0.295081	0.0578128	0.0545249	0.731634	0.1284	0.417725	-0.328288	0.0337908	-0.0867635	0.584822	-0.193252	0.220117	-0.0476667	0.764358	-0.244735	0.118274	-0.149055	0.346136	0.130327	0.410712	0.134685	0.395101	0.0648814	0.683112	0.0405124	0.798931	-0.00205082	0.989716	-0.0834585	0.599258	0.160519	0.309873	0.310238	0.0455507	0.346535	0.0245635	0.156444	0.322474	-0.00728981	0.963455	0.0601953	0.704925	-0.0509321	0.748723	-0.133774	0.398335	-0.31104	0.0449653
ENSMUST00000124593	yellow	4	ENSMUSG00000032306	Mpi	mannose phosphate isomerase [Source:MGI Symbol;Acc:MGI:97075]	9	57544256	57552763	-0.135188	0.393324	0.0651161	0.682026	0.0549335	0.729698	0.132956	0.401252	-0.002688	0.986521	-0.214771	0.171981	0.144209	0.362217	-0.176228	0.264258	-0.0804299	0.61262	-0.178291	0.258617	-0.152707	0.33431	-0.208615	0.184898	-0.0803152	0.613129	-0.282101	0.0702941	-0.068057	0.668472	-0.216684	0.1681	0.0538015	0.735064	0.0946101	0.551189	-0.0263147	0.868613	-0.0335326	0.83303	-0.110252	0.487007	-0.180969	0.251414	0.00141492	0.992905	-0.298303	0.0550065	-0.356046	0.0206555	-0.185709	0.239001	-0.0864231	0.586302	-0.138422	0.381997	-0.238822	0.127715	-0.38007	0.013037	-0.547236	0.000176598	-0.148964	0.346432	-0.358343	0.0197943	0.00794273	0.960184	-0.222988	0.155764	-0.101882	0.520861	0.422276	0.00534144	0.148228	0.348847	0.0889167	0.575502	0.476956	0.00140534	0.31294	0.0436042	-0.195337	0.215084	-0.133434	0.399547	0.047026	0.767437	0.120943	0.445493	0.321961	0.0375895	0.37583	0.0141742	0.362435	0.0183348	0.482123	0.00122438	0.187596	0.234178	0.236461	0.13164	0.228315	0.145868	-0.0731948	0.645043	0.102661	0.517661	-0.151314	0.338791	-0.130003	0.411886	0.0222881	0.88858	0.250204	0.110019	0.205686	0.191283	0.318265	0.039966	0.251392	0.108285	-0.0860946	0.587731	-0.169734	0.282542	-0.213528	0.174535	0.0417443	0.792948	-0.0319662	0.840727	0.0559308	0.724981
ENSMUST00000124595	brown	3	ENSMUSG00000028423	Nfx1	nuclear transcription factor, X-box binding 1 [Source:MGI Symbol;Acc:MGI:1921414]	4	40970906	41025993	-0.0933184	0.556663	-0.192678	0.221516	0.129469	0.413825	-0.127729	0.42018	0.0558662	0.725286	0.136884	0.387358	-0.00530273	0.973412	-0.297788	0.0554476	-0.284256	0.0680863	-0.312629	0.0438243	-0.488652	0.00102553	-0.295961	0.0570354	-0.261671	0.0941401	-0.366773	0.0168874	-0.0789878	0.619028	-0.0216655	0.891673	0.0219211	0.890403	0.402259	0.00826963	0.0170995	0.914408	0.0204525	0.897706	0.0577409	0.716445	0.167456	0.289146	-0.00878202	0.955981	-0.150349	0.341917	-0.0284205	0.858202	-0.163093	0.302075	0.0324745	0.838228	0.17265	0.274231	0.0652048	0.681615	-0.30018	0.0534229	-0.181145	0.250947	0.13602	0.390392	-0.202237	0.198997	-0.0235988	0.882072	-0.160628	0.309538	-0.0817465	0.606796	0.364326	0.0176914	0.155989	0.323901	0.300095	0.0534941	0.393943	0.00984256	0.187004	0.235682	0.0171975	0.913919	-0.106668	0.501363	0.0302352	0.849249	0.11177	0.480994	0.238664	0.127976	0.362441	0.0183327	0.195274	0.215234	0.18665	0.236586	0.145772	0.35698	0.154679	0.328032	0.264929	0.0899672	-0.0884577	0.577483	0.112153	0.479484	0.0054056	0.972897	-0.182804	0.246558	-0.325405	0.0354805	-0.00560347	0.971905	-0.0457465	0.773596	0.0599933	0.70587	0.268003	0.0861637	-0.0438	0.782992	-0.0333506	0.833923	-0.151344	0.338694	0.060022	0.705736	-0.0843861	0.595191	0.0939376	0.554036
ENSMUST00000124598	brown	3	ENSMUSG00000027122	Arl14ep	ADP-ribosylation factor-like 14 effector protein [Source:MGI Symbol;Acc:MGI:1926020]	2	106962527	106974424	-0.0862295	0.587144	-0.283208	0.0691535	-0.227374	0.147582	-0.331021	0.0322501	-0.069463	0.662028	-0.49423	0.000878972	-0.20504	0.192711	-0.0861778	0.587369	-0.0887479	0.57623	-0.351431	0.0224813	-0.449893	0.00279625	-0.385713	0.0116447	-0.441698	0.00340718	-0.60837	1.91917e-05	-0.164264	0.29857	-0.272192	0.0811824	-0.0667228	0.674608	0.0181231	0.909304	-0.0685269	0.666316	0.0851223	0.591971	0.185139	0.240472	0.186701	0.236456	0.232079	0.139159	-0.0441639	0.781233	0.08998	0.570925	-0.176555	0.263359	0.0676826	0.670192	-0.0281486	0.859545	-0.00456234	0.977124	-0.422497	0.005315	-0.281805	0.0706022	0.20204	0.199444	-0.0751349	0.636282	0.0828511	0.601927	0.297942	0.0553159	0.169466	0.283315	0.280086	0.072409	0.642351	4.52053e-06	0.384216	0.0120011	0.532537	0.000283055	0.38982	0.0107129	-0.0722583	0.649289	0.226288	0.149577	0.208788	0.184528	0.173279	0.272461	0.0994516	0.530904	0.551378	0.000154	0.154684	0.328016	0.152939	0.33357	0.16293	0.302565	0.285219	0.0671175	0.29384	0.058923	0.125447	0.428601	-0.0609843	0.701235	-0.0137914	0.930922	0.203198	0.196827	-0.00141942	0.992882	0.113302	0.474964	0.0777566	0.62452	0.0760351	0.632233	0.252918	0.106089	0.0214753	0.892619	-0.0934621	0.556052	0.13287	0.401559	0.0555968	0.72656	0.087691	0.580799	0.348353	0.0237726
ENSMUST00000124613	tan	12	ENSMUSG00000019802	Sec63	SEC63-like (S. cerevisiae) [Source:MGI Symbol;Acc:MGI:2155302]	10	42761496	42832514	-0.0508882	0.748932	0.159255	0.313747	0.244095	0.119269	0.432138	0.00426496	-0.1713	0.278059	0.151478	0.338261	-0.126606	0.424314	-0.127152	0.422303	-0.121106	0.444872	-0.130754	0.409168	-0.0899194	0.571185	0.166106	0.293107	0.271741	0.081708	0.125193	0.429544	0.393526	0.00992767	0.249792	0.110626	0.124763	0.431141	0.251253	0.108487	0.391134	0.0104286	-0.322001	0.0375648	-0.358271	0.0198208	-0.138337	0.382292	-0.22635	0.149464	-0.0483274	0.761186	-0.25728	0.0999975	-0.168736	0.285423	0.0104498	0.947632	-0.289146	0.0632799	-0.316726	0.0409908	-0.162727	0.303176	-0.231907	0.139461	0.330372	0.0326108	0.112067	0.479823	0.218573	0.164331	0.0277885	0.861324	0.0806901	0.611467	0.34895	0.0235173	-0.16313	0.301962	0.123173	0.437084	0.20211	0.199287	0.0239967	0.880098	-0.157621	0.318801	-0.148197	0.34895	-0.241231	0.123804	0.188266	0.23248	0.0372388	0.814882	-0.0246658	0.87678	-0.133803	0.398233	0.0827744	0.602265	0.0805374	0.612144	-0.208395	0.185373	0.180408	0.252913	-0.294464	0.058363	0.282936	0.0694318	-0.146704	0.35388	-0.120163	0.448451	0.0757146	0.633673	-0.0680492	0.668508	0.176172	0.26441	0.255516	0.102427	0.260532	0.0956338	-0.336701	0.0292335	-0.211693	0.178355	-0.364521	0.0176264	-0.14275	0.367144	-0.32917	0.0332871	-0.0560219	0.724551
ENSMUST00000124624	purple	10	ENSMUSG00000005087	Cd44	CD44 antigen [Source:MGI Symbol;Acc:MGI:88338]	2	102811141	102901665	0.132903	0.401443	0.251786	0.107714	0.464024	0.00196595	0.132953	0.401265	0.468424	0.00175629	0.341243	0.0269929	-0.11586	0.464982	0.293309	0.0594036	-0.0844551	0.594888	-0.101497	0.522447	0.00847624	0.957512	-0.203357	0.196469	-0.110285	0.486879	0.172262	0.275327	-0.322579	0.0372038	-0.295639	0.057319	-0.0552466	0.728216	-0.159349	0.313459	-0.341299	0.026966	-0.195251	0.215288	-0.115453	0.466564	-0.313601	0.0431387	-0.493343	0.000900932	-0.174304	0.269591	-0.263093	0.0923011	0.0880612	0.579197	-0.0146259	0.926753	0.197992	0.208791	-0.176524	0.263443	-0.30439	0.0500044	0.159563	0.312799	-0.0858595	0.588755	-0.114345	0.470879	-0.1311	0.407918	0.0724639	0.648356	0.223058	0.155633	-0.167358	0.289434	0.256735	0.100743	0.421002	0.0054964	0.247609	0.113879	0.536806	0.00024736	0.139722	0.3775	-0.0990983	0.532372	0.059632	0.707563	-0.0296303	0.852231	0.230673	0.141638	-0.0834692	0.599211	-0.0120383	0.939685	0.0747585	0.637977	0.0868838	0.5843	0.0417518	0.792912	0.0138331	0.930713	0.504422	0.000658605	-0.370056	0.0158571	-0.325043	0.0356975	-0.241881	0.122762	-0.180927	0.251526	-0.199719	0.204766	-0.372804	0.0150363	-0.132539	0.402743	-0.0333631	0.833862	-0.00802377	0.959779	-0.0631388	0.691195	-0.073959	0.641586	0.166201	0.292827	0.0831861	0.600455	0.361693	0.0185925
ENSMUST00000124631	grey60	17	ENSMUSG00000042289	Hsd3b7	hydroxy-delta-5-steroid dehydrogenase, 3 beta- and steroid delta-isomerase 7 [Source:MGI Symbol;Acc:MGI:2141879]	7	127785608	127803802	0.0125188	0.937282	0.407314	0.0074234	0.485107	0.00112961	0.318271	0.0399623	0.248135	0.113089	0.434839	0.00400537	0.162041	0.305246	0.0604663	0.703657	0.070665	0.656538	0.0576236	0.716997	0.0549673	0.729538	-0.212695	0.176261	0.156679	0.321739	0.180463	0.252764	-0.0154794	0.922491	0.0043481	0.978198	-0.0570803	0.719556	0.173911	0.27069	-0.0971246	0.540609	-0.496836	0.000817133	-0.609709	1.81862e-05	-0.232755	0.137978	-0.329859	0.0328978	-0.446099	0.00306599	-0.320287	0.0386512	-0.274376	0.0786759	-0.375576	0.0142449	-0.0100581	0.949593	-0.164817	0.296924	0.00759286	0.961937	-0.220535	0.160484	-0.075902	0.632831	-0.303884	0.0504057	-0.337524	0.0288165	-0.323487	0.0366427	-0.0787565	0.620058	0.145651	0.357385	-0.152735	0.334221	-0.0170308	0.91475	0.0683153	0.667286	0.129934	0.412134	-0.0970964	0.540727	-0.197231	0.210581	-0.299447	0.0540376	0.264733	0.0902142	0.439887	0.00355704	-0.00874551	0.956164	0.235907	0.132573	0.126275	0.425536	-0.182187	0.248183	-0.108304	0.494783	-0.136831	0.387543	-0.0248	0.876115	0.075834	0.633136	-0.0937768	0.554717	-0.268392	0.0856915	0.00412264	0.979328	0.00240711	0.987929	-0.0746563	0.638438	0.173324	0.272335	-0.0098105	0.950832	0.0204146	0.897894	-0.157604	0.318853	0.115014	0.468274	0.209208	0.183625	0.290925	0.0615995	-0.285442	0.0668953
ENSMUST00000124641	midnightblue	15	ENSMUSG00000072692	Gm13826	predicted gene 13826 [Source:MGI Symbol;Acc:MGI:3651519]	5	115102923	115110268	0.0320482	0.840324	-0.190226	0.227564	-0.181315	0.250494	-0.171593	0.277226	-0.113507	0.474161	0.15146	0.338321	-0.361677	0.0185981	-0.160343	0.31041	-0.207153	0.188065	-0.228731	0.145114	-0.175131	0.267289	0.130516	0.410028	-0.301783	0.0520997	-0.0303755	0.848558	0.180591	0.252424	0.108136	0.495459	0.0811216	0.609557	0.184062	0.243267	0.195948	0.213624	-0.163156	0.301886	0.237255	0.130309	0.225384	0.151254	0.047506	0.76513	0.461345	0.00210415	0.420225	0.00559277	0.349113	0.023448	0.534322	0.000267601	0.051087	0.747983	0.110431	0.486295	0.0624744	0.694286	0.360261	0.0190986	0.281813	0.0705936	0.15811	0.317283	0.0973446	0.539687	0.249949	0.110393	0.257018	0.100355	-0.0305215	0.847839	0.0913333	0.565123	0.289502	0.0629403	-0.063533	0.689363	-0.046811	0.768471	-0.159099	0.314228	0.0906685	0.56797	0.137234	0.386134	-0.258756	0.0979983	-0.36702	0.0168079	-0.0701855	0.658726	-0.433427	0.0041393	-0.372631	0.0150868	-0.0480936	0.762308	-0.0440416	0.781824	0.00277791	0.98607	0.0726863	0.647347	-0.123667	0.435231	0.021227	0.893853	0.0156695	0.921542	-0.0840622	0.596609	-0.456571	0.00237175	-0.161329	0.307403	0.0754211	0.634993	-0.0522505	0.742437	-0.0361543	0.820183	-0.218865	0.163755	-0.340933	0.0271407	0.0192035	0.903922	-0.278207	0.0744263	0.0625246	0.694052
ENSMUST00000124653	darkturquoise	23	ENSMUSG00000022974	Paxbp1	PAX3 and PAX7 binding protein 1 [Source:MGI Symbol;Acc:MGI:1914617]	16	91014037	91044543	-0.0610168	0.701084	-0.259919	0.0964449	-0.160248	0.3107	-0.179679	0.254867	-0.0323945	0.838621	-0.310667	0.0452366	-0.0377046	0.812607	-0.24447	0.118686	-0.186562	0.236812	-0.447298	0.00297837	-0.61048	1.76294e-05	-0.311511	0.0446247	-0.403376	0.00807593	-0.540325	0.000221053	-0.104896	0.50854	-0.222415	0.156857	0.18645	0.2371	0.301272	0.0525189	0.113265	0.47511	-0.0322157	0.8395	0.115903	0.464819	0.35918	0.0194882	0.285168	0.0671687	-0.0583237	0.713704	0.0377519	0.812377	-0.161395	0.307203	0.0859074	0.588546	-0.0810531	0.609861	-0.0235096	0.882515	-0.299465	0.0540224	-0.26025	0.0960053	0.219616	0.162278	-0.126628	0.42423	0.00336392	0.983132	0.0500486	0.752943	-0.00565969	0.971623	0.519235	0.000425948	0.339781	0.0276978	0.381698	0.0126216	0.50425	0.000661879	0.228424	0.14567	-0.234163	0.135544	0.054437	0.73205	0.0326941	0.837148	0.147751	0.350418	0.117101	0.460185	0.516645	0.000460325	0.183697	0.244219	0.0411733	0.795719	0.099818	0.529384	0.158757	0.315281	0.290955	0.0615719	-0.15629	0.322956	-0.0391815	0.805406	-0.0567366	0.721177	0.0860334	0.587998	-0.010019	0.949788	-0.0884954	0.57732	0.128965	0.415659	0.270339	0.083358	0.357518	0.0201001	0.0532612	0.73763	-0.354368	0.0213044	-0.153202	0.332728	0.103926	0.512488	0.148304	0.348597	0.187291	0.234951
ENSMUST00000124672	brown	3	ENSMUSG00000063179	Pstk	phosphoseryl-tRNA kinase [Source:MGI Symbol;Acc:MGI:2685945]	7	131371141	131387839	0.0202203	0.898861	-0.159298	0.313615	-0.048274	0.761443	-0.141811	0.370335	0.098578	0.534538	-0.179457	0.255464	0.225386	0.151251	-0.0789666	0.619122	-0.212092	0.17752	-0.0855751	0.589995	-0.163018	0.3023	-0.27228	0.0810803	-0.344846	0.0253184	-0.467907	0.00177985	0.0150408	0.924681	-0.25763	0.0995204	0.148009	0.349568	-0.0314926	0.843057	0.00658691	0.966977	0.0633879	0.690037	-0.0238896	0.88063	0.102845	0.516908	0.0147015	0.926376	-0.0429122	0.787288	0.142031	0.369586	0.0178554	0.910639	0.245349	0.117325	-0.00106387	0.994665	-0.257467	0.0997425	-0.38996	0.0106823	-0.46825	0.00176419	-0.152065	0.336373	-0.139925	0.3768	0.140851	0.373616	-0.156621	0.321921	0.193694	0.219043	0.471085	0.00163934	0.334749	0.0302425	0.136523	0.388624	0.509458	0.000569161	0.175556	0.266112	0.124569	0.431866	0.371641	0.0153793	0.402228	0.00827503	-0.0902273	0.569862	0.181538	0.249903	0.615777	1.42062e-05	0.230591	0.141783	0.373199	0.0149211	0.19959	0.205065	0.131152	0.407728	0.15874	0.315335	-0.196151	0.213141	-0.410601	0.00691415	-0.268921	0.0850517	-0.0757702	0.633423	-0.0127393	0.93618	0.108558	0.493768	0.0352513	0.824603	-0.17266	0.274203	-0.238304	0.12857	-0.0842792	0.595659	-0.236618	0.131377	-0.393185	0.00999787	-0.0644733	0.685002	0.15941	0.313269	0.203143	0.196949
ENSMUST00000124678	grey60	17	ENSMUSG00000048578	Mlec	malectin [Source:MGI Symbol;Acc:MGI:1924015]	5	115142981	115158179	0.00665778	0.966622	0.278096	0.0745468	0.599044	2.77324e-05	0.258418	0.0984526	0.270824	0.0827844	0.230728	0.141539	-0.0278675	0.860934	0.346724	0.0244803	-0.0765968	0.629712	-0.119984	0.449132	-0.146536	0.354437	-0.169475	0.283288	-0.0389956	0.806312	0.0425873	0.788862	0.0574269	0.717923	-0.132873	0.40155	0.0741334	0.640798	-0.119391	0.451395	-0.150381	0.341814	-0.35052	0.0228572	-0.299599	0.0539095	-0.39696	0.00924461	-0.521208	0.000401311	-0.120835	0.445901	-0.423286	0.00522133	0.0412541	0.795328	0.14244	0.368194	-0.0817811	0.606643	-0.45105	0.00271825	-0.491225	0.000955417	-0.186992	0.235714	0.00260049	0.98696	-0.0189157	0.905356	0.0363378	0.819286	-0.165224	0.295715	0.00468211	0.976523	0.288289	0.0641022	0.229721	0.143334	0.355678	0.0207964	0.453197	0.00257852	0.296625	0.0564545	0.096178	0.54458	0.0828163	0.602081	-0.131	0.408279	0.0449912	0.777238	0.103897	0.512606	0.0641384	0.686554	0.0625739	0.693822	0.219461	0.162582	0.0314049	0.843489	0.0209193	0.895383	0.258278	0.0986414	-0.0512793	0.747066	-0.189317	0.229834	-0.352109	0.0222051	-0.225369	0.151281	-0.0150206	0.924782	0.000327791	0.998356	-0.104904	0.508505	-0.0966648	0.542536	0.105282	0.506969	-0.234818	0.134422	-0.231407	0.140339	-0.0159644	0.92007	-0.00160396	0.991957	0.088451	0.577512	0.413292	0.00652006
ENSMUST00000124686	purple	10	ENSMUSG00000029661	Col1a2	collagen, type I, alpha 2 [Source:MGI Symbol;Acc:MGI:88468]	6	4504814	4541543	0.166486	0.291989	0.180386	0.252971	0.428177	0.00467211	0.444982	0.00314959	0.556533	0.000129545	0.303181	0.0509679	-0.118441	0.455028	0.010024	0.949763	0.291423	0.0611352	0.105505	0.506065	0.273765	0.0793713	-0.144072	0.362675	0.0206837	0.896555	0.290305	0.0621815	-0.428258	0.00466353	-0.373187	0.0149247	0.0185416	0.907219	-0.29357	0.0591674	-0.478256	0.00135772	-0.359956	0.0192078	-0.0527611	0.740008	-0.224673	0.152583	-0.518942	0.000429713	-0.30261	0.0514277	-0.378104	0.0135543	0.128284	0.418149	0.235773	0.1328	-0.04103	0.796416	-0.255559	0.102368	-0.29562	0.0573355	0.119343	0.451579	-0.0238995	0.88058	-0.0118961	0.940397	-0.0971706	0.540416	-0.127978	0.419269	-0.0340454	0.830514	-0.0779873	0.623489	0.123995	0.434005	0.458624	0.0022532	0.213057	0.175509	0.233034	0.137493	0.262602	0.0929323	0.041335	0.794935	0.0174683	0.912568	-0.0870909	0.583401	0.213804	0.173964	-0.224487	0.152932	-0.0603409	0.704243	-0.0881696	0.578728	0.225117	0.151753	0.109701	0.489202	0.0677737	0.669773	0.276244	0.0765812	-0.120249	0.448126	-0.295716	0.0572509	-0.194116	0.218021	0.0288398	0.856132	-0.264079	0.0910424	-0.331643	0.0319076	-0.135196	0.393294	0.0617925	0.697463	-0.121638	0.44286	0.0706384	0.656659	-0.23603	0.132365	0.0223966	0.888041	-0.114878	0.468803	0.253985	0.104573
ENSMUST00000124696	darkgrey	24	ENSMUSG00000063229	Ldha	lactate dehydrogenase A [Source:MGI Symbol;Acc:MGI:96759]	7	46841475	46855627	-0.13835	0.382247	-0.13247	0.40299	0.0708742	0.655585	-0.0800272	0.614407	-0.0237409	0.881367	-0.185848	0.238643	0.157486	0.319221	-0.252219	0.10709	-0.343118	0.0261104	-0.192376	0.222255	-0.412214	0.00667553	-0.238956	0.127496	-0.247357	0.11426	-0.440177	0.00353266	0.07201	0.650417	-0.0741425	0.640757	0.251585	0.108005	0.296822	0.0562827	0.162425	0.304087	0.0494137	0.755981	-0.0434725	0.784576	0.261922	0.093813	0.00389282	0.98048	-0.144657	0.360711	0.0615351	0.698663	-0.132599	0.402529	0.152536	0.33486	-0.0127194	0.93628	-0.140521	0.374751	-0.37626	0.014055	-0.529675	0.000309508	0.00778643	0.960967	-0.101147	0.52389	0.0809731	0.610215	0.0976559	0.538385	0.00927387	0.953518	0.718404	8.46501e-08	0.305534	0.0491066	0.120711	0.446373	0.521928	0.000392656	0.0597184	0.707158	-0.115767	0.465346	0.206412	0.189686	0.238009	0.129056	0.0258834	0.870748	0.282781	0.0695919	0.628085	8.47049e-06	0.190239	0.227533	0.3825	0.012421	-0.00794401	0.960178	0.140211	0.375814	0.159591	0.312713	-0.492565	0.000920611	-0.176729	0.262879	-0.126317	0.425378	-0.255146	0.102943	-0.171901	0.276351	0.0923185	0.560917	-0.0564435	0.72256	0.0629825	0.691922	0.158496	0.31609	0.0130866	0.934444	-0.184971	0.240906	-0.138254	0.382581	-0.0788636	0.619581	0.104544	0.50997	-0.099364	0.531268
ENSMUST00000124699	orange	25	ENSMUSG00000020390	Ube2b	ubiquitin-conjugating enzyme E2B [Source:MGI Symbol;Acc:MGI:102944]	11	51985497	52000762	-0.0599598	0.706028	0.0261239	0.869557	0.289982	0.0624861	-0.127602	0.420646	0.119507	0.450953	0.0560548	0.724395	-0.070511	0.657241	-0.229768	0.14325	-0.248837	0.11204	-0.474787	0.00148806	-0.562368	0.000106149	-0.435151	0.0039763	-0.512022	0.000527953	-0.348315	0.0237886	-0.164072	0.299142	-0.0777367	0.624609	0.0858094	0.588974	0.321302	0.0380044	0.11275	0.47713	-0.0541029	0.733634	-0.127152	0.4223	0.0863157	0.586769	-0.1143	0.471058	-0.125295	0.429165	-0.133427	0.399572	-0.0829472	0.601505	-0.00542773	0.972786	0.088685	0.576502	-0.157141	0.320296	-0.367443	0.0166727	-0.208372	0.185424	0.164739	0.297153	-0.122486	0.439664	-0.171128	0.278549	-0.0574415	0.717855	0.0957397	0.546424	0.315188	0.042037	0.0986926	0.53406	0.168291	0.286714	0.370531	0.0157126	0.204504	0.193903	-0.0668327	0.674102	0.224254	0.153369	0.0084493	0.957647	0.174709	0.268461	0.221255	0.159087	0.355391	0.020907	0.372396	0.0151559	0.27025	0.0834632	0.18534	0.239952	0.290033	0.0624376	0.526053	0.000346171	-0.122473	0.439713	-0.259716	0.0967139	-0.137651	0.38468	-0.185098	0.240578	-0.112469	0.478237	0.0278148	0.861194	0.0590367	0.710355	0.027666	0.86193	-0.0503918	0.751303	-0.28583	0.066509	-0.360944	0.0188557	-0.013612	0.931818	0.215533	0.170427	-0.0767498	0.629026	0.27487	0.0781178
ENSMUST00000124710	darkturquoise	23	ENSMUSG00000031012	Cask	calcium/calmodulin-dependent serine protein kinase (MAGUK family) [Source:MGI Symbol;Acc:MGI:1309489]	X	13517080	13851367	-0.0372964	0.8146	-0.245339	0.117341	-0.216801	0.167866	-0.165468	0.294991	-0.187213	0.235149	-0.269478	0.0843837	-0.285904	0.0664353	-0.206481	0.189534	-0.193567	0.219351	-0.070457	0.657487	-0.168329	0.286604	0.270116	0.0836221	-0.0404867	0.799056	-0.153974	0.330267	0.119783	0.449899	0.0865212	0.585875	0.28717	0.0651883	0.0540349	0.733957	0.214487	0.172561	0.192523	0.221894	0.330791	0.0323778	0.290135	0.0623412	0.10605	0.503861	0.470899	0.00164728	0.320059	0.0387978	0.244182	0.119134	0.409892	0.00702144	-0.0376549	0.81285	0.0763566	0.630789	-0.152453	0.335124	0.173486	0.271881	0.288503	0.063896	0.141357	0.371887	0.180015	0.253966	0.442848	0.00331495	0.133208	0.400353	0.144264	0.362029	0.247477	0.114079	0.292319	0.0603077	0.147993	0.349621	-0.135916	0.390756	-0.0848166	0.593307	0.153933	0.3304	0.0918037	0.563113	-0.243899	0.119576	-0.421127	0.00548101	0.150087	0.342767	-0.278966	0.073607	-0.117744	0.457708	0.164442	0.298037	-0.0636398	0.688867	-5.32914e-05	0.999733	-0.165536	0.294792	-0.0454417	0.775065	-0.105885	0.504529	0.0737023	0.642746	-0.0643763	0.685451	-0.161222	0.30773	-0.200371	0.203261	0.0817754	0.606668	0.087944	0.579704	-0.165173	0.295866	0.144011	0.362881	-0.139444	0.378457	-0.0232146	0.883979	-0.0399957	0.801443	0.25536	0.102645
ENSMUST00000124714	skyblue	28	ENSMUSG00000018800	Abca5	ATP-binding cassette, sub-family A (ABC1), member 5 [Source:MGI Symbol;Acc:MGI:2386607]	11	110269369	110337716	-0.106033	0.503929	0.294007	0.0587731	0.202489	0.198427	0.181132	0.250981	0.0286817	0.856912	0.365214	0.0173959	0.0106087	0.946837	0.00882852	0.955748	-0.169491	0.283242	0.0173855	0.912981	0.0298188	0.851302	0.148612	0.347586	0.0689665	0.664301	0.386895	0.0113698	0.114563	0.470028	0.222434	0.156822	0.252348	0.106905	0.159613	0.312647	0.158203	0.316997	0.0147686	0.92604	0.0959694	0.545457	0.0365922	0.818041	-0.20127	0.2012	0.0845474	0.594484	-0.132522	0.402806	0.127333	0.421636	0.290336	0.0621518	0.0691592	0.663418	-0.0876094	0.581152	0.0933915	0.556352	0.271636	0.0818304	-0.00546739	0.972587	-0.0552981	0.727973	-0.0709833	0.655088	0.0998946	0.529067	-0.300421	0.0532223	-0.0682561	0.667558	-0.112398	0.478517	0.090276	0.569653	-0.136977	0.387032	-0.105056	0.50789	-0.232151	0.139033	-0.523673	0.000372342	-0.125282	0.429211	-0.0410408	0.796363	-0.112921	0.476458	-0.300542	0.0531224	-0.235415	0.133406	-0.163189	0.301785	-0.152495	0.334992	-0.182584	0.247138	-0.0796741	0.615975	0.0683161	0.667282	0.0838599	0.597496	-0.228378	0.145753	-0.245143	0.117642	-0.193152	0.22036	-0.266885	0.0875326	-0.146682	0.353955	0.169991	0.281803	0.312187	0.0441393	0.180912	0.251566	0.0512303	0.747299	-0.0688665	0.664759	-0.0985998	0.534447	-0.0835973	0.598648	-0.100753	0.525516
ENSMUST00000124715	yellow	4	ENSMUSG00000034761	Map4k5	mitogen-activated protein kinase kinase kinase kinase 5 [Source:MGI Symbol;Acc:MGI:1925503]	12	69803750	69893200	-0.218713	0.164055	0.0556458	0.726328	0.0355599	0.823092	0.0924633	0.560299	-0.0528143	0.739755	-0.0320458	0.840335	0.172939	0.273418	0.0918174	0.563054	-0.0953951	0.547875	0.115724	0.465513	0.0525237	0.741137	-0.0904665	0.568836	0.0161876	0.918957	-0.107671	0.497325	0.244415	0.118771	-0.0571603	0.719179	0.151457	0.338329	-0.00791858	0.960305	0.100857	0.525086	0.0608252	0.701979	-0.154488	0.328638	-0.149339	0.345207	-0.0369773	0.816159	-0.108498	0.494007	-0.18156	0.249843	-0.0714113	0.653139	0.0148826	0.925471	-0.163077	0.302121	-0.365878	0.0171777	-0.211568	0.178619	-0.489146	0.00101173	-0.0543859	0.732293	-0.115237	0.467404	0.149182	0.345721	-0.207264	0.187825	-0.181695	0.249485	0.37855	0.0134354	0.171317	0.27801	-0.17426	0.269714	0.2602	0.0960719	-0.0570359	0.719766	-0.244339	0.118889	0.0510516	0.748152	0.240063	0.125688	0.0714155	0.65312	0.175041	0.267538	0.300606	0.0530689	0.244065	0.119317	0.446362	0.00304659	0.0891378	0.574549	-0.0606193	0.702941	0.180249	0.253338	-0.264654	0.0903143	0.00126612	0.993651	-0.23786	0.129305	-0.065266	0.681332	0.0504529	0.751011	0.195436	0.214846	0.137287	0.385948	0.170551	0.280196	-0.0527166	0.740219	-0.0213494	0.893245	-0.0858775	0.588677	-0.141489	0.371436	-0.322599	0.0371916	0.0158389	0.920697	-0.0531827	0.738003
ENSMUST00000124726	brown	3	ENSMUSG00000026842	Abl1	c-abl oncogene 1, non-receptor tyrosine kinase [Source:MGI Symbol;Acc:MGI:87859]	2	31688376	31804227	-0.270175	0.0835527	-0.253927	0.104655	0.0104907	0.947428	0.00254138	0.987256	-0.170441	0.280512	-0.428791	0.00460692	-0.0790889	0.618577	-0.0127025	0.936364	-0.152106	0.33624	-0.150198	0.342408	-0.341625	0.0268109	-0.318456	0.0398402	-0.29508	0.0578134	-0.512752	0.000516708	0.174958	0.26777	-0.1729	0.273526	0.233834	0.136109	-0.0536987	0.735552	0.144755	0.360383	0.198486	0.207635	0.0505607	0.750496	0.0303329	0.848768	-0.110264	0.486962	-0.0752914	0.635577	-0.110728	0.485116	-0.152058	0.336393	0.15611	0.323521	-0.244458	0.118704	-0.404947	0.00780996	-0.631486	7.31381e-06	-0.533544	0.000274239	0.0473215	0.766016	0.130585	0.409776	0.225639	0.15078	0.103291	0.515081	0.198467	0.207678	0.539269	0.00022867	0.492159	0.000931055	0.298021	0.055248	0.689767	4.35544e-07	0.388418	0.0110235	0.0216548	0.891727	0.419663	0.00566339	0.331608	0.0319269	0.131768	0.40551	0.155244	0.326248	0.585444	4.64896e-05	0.217082	0.167301	0.443075	0.003297	0.353203	0.0217652	0.274176	0.0789038	0.488001	0.00104399	-0.211377	0.17902	-0.207529	0.187247	-0.199082	0.206245	0.10311	0.515822	0.145183	0.358948	0.217868	0.165732	0.145069	0.359329	-0.0321898	0.839627	0.114914	0.468661	-0.207907	0.186428	-0.321125	0.0381167	-0.231994	0.139307	-0.117663	0.458017	-0.159598	0.312691	0.350742	0.022765
ENSMUST00000124738	yellow	4	ENSMUSG00000085667	Gm12992	predicted gene 12992 [Source:MGI Symbol;Acc:MGI:3702644]	4	131899478	131920029	-0.208093	0.186025	0.0628726	0.692433	0.113375	0.474677	-0.00966267	0.951572	-0.141283	0.372138	-0.248122	0.113109	0.0664014	0.676089	0.0623304	0.694956	-0.00121593	0.993902	-0.045503	0.77477	-0.190222	0.227574	-0.051798	0.744593	0.161754	0.306116	-0.0777368	0.624608	0.11256	0.477881	0.0776229	0.625117	-0.236636	0.131346	-0.116332	0.463155	-0.193181	0.220289	-0.0932381	0.557003	-0.302622	0.0514179	-0.117572	0.458367	0.00409843	0.979449	-0.190775	0.226201	-0.0936087	0.55543	-0.329028	0.0333677	-0.247994	0.1133	-0.0828134	0.602093	-0.0827875	0.602207	-0.224297	0.153288	-0.316626	0.0410587	-0.00693942	0.965211	-0.335032	0.0300946	-0.0931114	0.557542	-0.355679	0.0207961	-0.134082	0.397241	0.125675	0.427756	-0.00884955	0.955643	-0.181119	0.251015	0.228768	0.145048	0.228858	0.144885	0.186274	0.237549	0.0345194	0.828189	-0.0642752	0.68592	0.324115	0.0362586	0.137932	0.3837	0.257192	0.100117	0.344198	0.0256127	0.42427	0.00510653	0.0156211	0.921784	0.405407	0.00773346	0.252249	0.107047	0.0629817	0.691925	0.123768	0.434856	0.0806215	0.611771	-0.0465115	0.769912	0.0552798	0.728059	0.354278	0.0213398	0.411374	0.00679893	-0.115329	0.467047	-0.0968107	0.541924	-0.0882693	0.578297	-0.167184	0.289942	0.00552236	0.972312	0.163551	0.300701	0.277758	0.0749155	0.227135	0.14802
ENSMUST00000124745	yellow	4	ENSMUSG00000074247	Dda1	DET1 and DDB1 associated 1 [Source:MGI Symbol;Acc:MGI:1913748]	8	71469199	71476098	-0.114051	0.47203	0.380261	0.0129878	0.13642	0.388984	0.0344881	0.828343	-0.101922	0.520698	-0.0660061	0.677913	0.255329	0.102687	0.0191703	0.904087	-0.171261	0.278169	0.0725587	0.647926	0.122419	0.439915	0.126137	0.426044	0.225738	0.150596	0.0568297	0.720738	0.225615	0.150824	0.179211	0.256127	0.118011	0.456678	0.0421825	0.790823	0.118563	0.454561	-0.0192292	0.903794	-0.435299	0.00396253	-0.278834	0.0737487	-0.0613575	0.699492	-0.116405	0.462873	-0.171454	0.277622	-0.000189258	0.999051	-0.129149	0.41499	-0.0433545	0.785147	-0.209904	0.182137	-0.143757	0.363739	-0.35885	0.0196085	-0.303933	0.0503665	-0.31178	0.0444315	-0.216512	0.168446	-0.14967	0.344127	-0.154573	0.328369	0.086123	0.587608	-0.0065543	0.96714	-0.367405	0.0166849	0.0807921	0.611016	-0.11437	0.470785	-0.116239	0.463514	-0.0933756	0.55642	-0.0825459	0.603271	0.047057	0.767287	0.0850904	0.59211	0.214982	0.171548	0.353861	0.021504	0.588037	4.22043e-05	-0.072087	0.650067	-0.10085	0.525114	-0.0556184	0.726458	-0.121152	0.444698	0.0668294	0.674117	-0.294696	0.0581558	-0.177477	0.260833	-0.0724945	0.648217	0.317134	0.0407172	0.0414844	0.794209	0.0948675	0.550101	-0.161548	0.306739	-0.0678934	0.669223	0.161857	0.305802	0.203076	0.197101	0.166098	0.293133	0.323361	0.0367204	-0.0570041	0.719915
ENSMUST00000124755	royalblue	20	ENSMUSG00000018677	Slc25a39	solute carrier family 25, member 39 [Source:MGI Symbol;Acc:MGI:1196386]	11	102402985	102407946	0.209281	0.183469	-0.241572	0.123257	-0.369734	0.0159559	-0.287631	0.0647395	-0.194755	0.216479	-0.259227	0.097367	0.400669	0.00855241	-0.172295	0.275234	0.0587519	0.711692	0.14635	0.355057	0.10736	0.498573	0.484582	0.0011458	0.202042	0.19944	0.0933363	0.556586	0.051931	0.743959	0.197056	0.210994	-0.193589	0.219297	-0.0992337	0.53181	0.0391107	0.805751	0.183143	0.245669	0.126769	0.423712	0.190825	0.226077	0.474626	0.00149439	0.344075	0.0256691	0.399035	0.00885157	0.237062	0.130632	-0.0595978	0.707723	0.0694476	0.662098	0.395777	0.00947512	0.481769	0.00123609	0.224022	0.153807	-0.177784	0.259994	0.000119404	0.999401	-0.0889044	0.575555	0.165118	0.296028	-0.121792	0.44228	-0.0754744	0.634753	-0.170921	0.27914	-0.403903	0.00798576	-0.38842	0.0110231	-0.369092	0.0161539	-0.141657	0.370862	-0.0854955	0.590342	-0.25353	0.105217	-0.26794	0.0862406	-0.342359	0.0264643	-0.0843189	0.595485	-0.114525	0.470178	-0.180654	0.252256	-0.221427	0.158756	-0.0803002	0.613196	-0.26083	0.0952401	-0.195547	0.21458	0.0864702	0.586097	0.310617	0.0452729	0.0457599	0.773531	-0.0362643	0.819645	0.0902883	0.569601	0.13147	0.406583	0.186105	0.237982	-0.0674452	0.671283	0.165306	0.295471	0.179496	0.255359	0.388697	0.0109613	0.0729968	0.645939	0.26283	0.0926391	-0.278401	0.0742167
ENSMUST00000124764	lightcyan1	42	ENSMUSG00000031570	Ppapdc1b	phosphatidic acid phosphatase type 2 domain containing 1B [Source:MGI Symbol;Acc:MGI:1919160]	8	25720061	25724887	0.060953	0.701382	0.00114104	0.994278	-0.158586	0.315812	-0.0382705	0.809846	-0.146527	0.354467	0.0724596	0.648375	0.0563038	0.723219	-0.10265	0.517706	-0.212689	0.176274	0.0278579	0.860981	0.0765641	0.629858	0.123899	0.434367	0.10685	0.500629	-0.059618	0.707629	0.350547	0.0228459	0.0599666	0.705996	0.207136	0.188104	0.199281	0.205783	0.373986	0.0146943	0.00046127	0.997687	-0.194814	0.216338	0.112088	0.479737	0.226225	0.149694	0.070117	0.659039	0.206748	0.188949	-0.051714	0.744993	0.0535796	0.736118	-0.0692541	0.662984	-0.0821047	0.605215	0.153617	0.331405	-0.172833	0.273716	0.0746226	0.63859	-0.187439	0.234575	-0.0558637	0.725298	-0.0587222	0.711832	-0.337916	0.0286196	0.0524668	0.741408	-0.118566	0.454551	-0.31641	0.0412045	-0.153136	0.332938	-0.248692	0.112256	-0.31641	0.0412039	-0.0925518	0.559923	-0.133757	0.398395	0.0244358	0.877921	0.0303467	0.8487	0.201762	0.200077	0.0260684	0.869832	0.139543	0.378115	-0.250755	0.109213	-0.390199	0.0106302	-0.13564	0.391727	-0.221748	0.158137	0.0483405	0.761124	-0.145155	0.359042	0.00187891	0.990578	-0.0047196	0.976335	0.165643	0.294476	-0.0467216	0.768901	0.147028	0.352808	0.183663	0.244307	0.217173	0.167119	0.0563019	0.723228	0.311293	0.0447822	-0.037297	0.814598	0.296999	0.0561291	-0.294843	0.0580244
ENSMUST00000124768	midnightblue	15	ENSMUSG00000039307	Hexdc	hexosaminidase (glycosyl hydrolase family 20, catalytic domain) containing [Source:MGI Symbol;Acc:MGI:3605542]	11	121204433	121222655	-0.0661177	0.677398	-0.0620335	0.696339	-0.000649929	0.996741	-0.126918	0.423164	0.140106	0.376174	0.0533214	0.737344	-0.0598348	0.706613	-0.156681	0.321732	-0.155508	0.325414	-0.10165	0.521818	-0.166304	0.292524	0.111641	0.481505	-0.331071	0.0322224	-0.00626246	0.968603	-0.172975	0.273317	-0.0285341	0.857641	0.253098	0.105832	0.11192	0.4804	0.061638	0.698184	0.0753725	0.635212	0.280378	0.0720997	0.285075	0.0672618	-0.0233347	0.883383	0.337206	0.0289768	0.217381	0.166702	0.384427	0.0119503	0.511446	0.000536959	0.311832	0.0443942	0.0974506	0.539244	0.0256644	0.871832	0.392945	0.0100474	0.116335	0.463143	0.301985	0.0519355	0.0880674	0.57917	0.291896	0.0606972	0.107986	0.496058	0.0960881	0.544958	0.0747004	0.638239	0.318148	0.0400432	-0.0429265	0.787219	-0.111581	0.481739	-0.0695888	0.661453	0.0565432	0.722089	0.087005	0.583774	-0.39308	0.0100194	-0.291707	0.0608727	-0.124729	0.431268	-0.340289	0.0274511	-0.340666	0.027269	0.0398423	0.802189	-0.0581737	0.714409	-0.169331	0.283704	-0.158068	0.317414	-0.287264	0.0650962	-0.168987	0.284696	-0.216195	0.169087	-0.225215	0.15157	-0.466966	0.00182345	-0.289632	0.0628172	0.0620945	0.696055	0.098638	0.534288	-0.00303408	0.984785	-0.260701	0.095411	-0.0665641	0.67534	-0.114228	0.471336	-0.136929	0.387202	0.0141419	0.929171
ENSMUST00000124779	orangered4	39	ENSMUSG00000004264	Phb2	prohibitin 2 [Source:MGI Symbol;Acc:MGI:102520]	6	124712336	124716950	-0.0149574	0.925098	0.076933	0.628205	-0.138773	0.38078	-0.0862632	0.586998	0.00844885	0.95765	-0.100124	0.528117	-0.0792855	0.617702	0.105419	0.506416	-0.172525	0.274586	-0.129695	0.413003	0.0870614	0.583529	0.0863942	0.586427	-0.0192854	0.903514	-0.256052	0.101685	0.12876	0.41641	-0.178483	0.258096	0.0134983	0.932387	-0.144441	0.361436	-0.00316797	0.984114	0.00275054	0.986207	-0.021396	0.893013	-0.251125	0.108673	-0.036658	0.81772	0.230589	0.141787	0.106679	0.501318	0.0596532	0.707464	0.201571	0.200512	0.0225107	0.887474	-0.175091	0.267399	-0.288369	0.0640253	-0.094892	0.549998	-0.15813	0.317223	-0.0391564	0.805529	0.0928708	0.558565	0.179284	0.255931	0.412304	0.00666241	0.113711	0.473358	0.555515	0.000134078	0.416642	0.00605658	0.330343	0.0326267	0.339115	0.0280243	0.118867	0.453399	-0.0402631	0.800143	0.277937	0.0747198	-0.0786578	0.620498	-0.141973	0.369784	0.154785	0.327697	-0.286833	0.0655183	0.048075	0.762397	0.0783114	0.622042	-0.296736	0.0563571	-0.107313	0.498762	0.166687	0.2914	-0.024535	0.877429	-0.348701	0.0236233	0.0733997	0.644115	0.00468085	0.97653	-0.094058	0.553526	-0.162031	0.305276	-0.0364733	0.818623	0.113422	0.474492	0.127834	0.419796	0.110594	0.485651	-0.152588	0.334693	0.161205	0.30778	-0.0346581	0.827509	0.272378	0.0809666
ENSMUST00000124783	magenta	9	ENSMUSG00000028042	Zbtb7b	zinc finger and BTB domain containing 7B [Source:MGI Symbol;Acc:MGI:102755]	3	89377644	89394776	0.135969	0.390571	-0.0480652	0.762445	-0.365657	0.0172503	-0.34843	0.0237394	-0.149954	0.343202	-0.12318	0.437059	0.135743	0.391366	-0.135756	0.391319	-0.167092	0.290211	-0.0757012	0.633733	0.0115984	0.941885	0.413993	0.00642056	0.122764	0.438619	0.0401613	0.800637	0.0711567	0.654298	0.169654	0.282773	-0.00674918	0.966164	0.211461	0.178842	0.110212	0.487168	0.100407	0.526944	0.0641186	0.686646	0.115357	0.466939	0.521562	0.000397029	0.245816	0.116606	0.252814	0.106237	0.128679	0.416704	-0.00507159	0.974571	0.242384	0.121963	0.533391	0.000275564	0.4513	0.00270165	0.239599	0.126444	-0.105747	0.505085	-0.0478415	0.763518	0.146074	0.355975	0.32664	0.0347481	0.110539	0.485868	-0.141644	0.370904	-0.15156	0.337998	-0.247958	0.113355	-0.382351	0.012458	-0.262683	0.0928276	-0.335367	0.0299199	-0.403646	0.00802953	-0.0617244	0.697781	-0.223961	0.153921	-0.284431	0.0679093	-0.228831	0.144934	-0.209487	0.183028	-0.22742	0.147497	-0.332628	0.031372	-0.228577	0.145392	-0.503975	0.000667117	-0.0598001	0.706775	0.11212	0.479613	0.188352	0.232262	-0.0727907	0.646873	-0.256712	0.100775	-0.230792	0.141427	-0.119803	0.449822	0.375987	0.0141307	0.0607777	0.702201	0.450823	0.0027334	0.234306	0.135299	-0.0489465	0.758219	-0.041641	0.793449	0.193571	0.219342	-0.346211	0.024707
ENSMUST00000124788	brown	3	ENSMUSG00000083674	Zfp133-ps	zinc finger protein 133, pseudogene [Source:MGI Symbol;Acc:MGI:2176612]	2	144459280	144500267	0.0861077	0.587674	-0.173179	0.27274	-0.0305822	0.84754	-0.0113032	0.943362	0.0584155	0.713272	-0.229635	0.143489	-0.292351	0.0602786	-0.117859	0.457264	0.031972	0.840698	-0.168492	0.28613	-0.0259372	0.870481	-0.300725	0.0529706	-0.180184	0.253512	-0.351802	0.0223296	-0.0494789	0.755669	-0.339238	0.0279638	0.0495515	0.755321	-0.147506	0.351228	0.0440594	0.781738	0.216362	0.168749	-0.00896349	0.955072	-0.0766725	0.629372	0.0165429	0.917184	-0.0540828	0.73373	-0.0428461	0.787608	-0.181309	0.25051	-0.0427168	0.788234	-0.367445	0.0166721	-0.327725	0.0341151	-0.356479	0.0204909	-0.388604	0.0109818	0.132546	0.40272	-0.0449652	0.777364	0.0440436	0.781815	0.24371	0.119872	0.342489	0.0264036	0.167825	0.288071	0.470471	0.0016657	0.133305	0.400005	0.388628	0.0109766	0.340144	0.0275213	-0.11858	0.454496	0.163513	0.300814	0.0304924	0.847982	0.202016	0.1995	0.166762	0.291179	0.313607	0.0431343	0.148416	0.348229	0.306554	0.0483172	0.147423	0.3515	0.106498	0.502048	0.10558	0.50576	0.0993446	0.531349	-0.0787151	0.620242	-0.0741792	0.640591	0.181836	0.249112	0.23695	0.130819	0.254628	0.103668	0.0731084	0.645434	0.226943	0.148371	0.158231	0.31691	0.0379765	0.811281	0.0923033	0.560981	0.128225	0.418362	0.139811	0.377192	-0.00577663	0.971037	0.257116	0.100222
ENSMUST00000124793	orangered4	39	ENSMUSG00000027509	Rae1	RAE1 RNA export 1 homolog (S. pombe) [Source:MGI Symbol;Acc:MGI:1913929]	2	173000117	173015739	-0.184506	0.24211	-0.247968	0.113339	-0.150209	0.342371	-0.00577132	0.971064	-0.11775	0.457683	-0.205317	0.192099	-0.198696	0.207145	0.0471623	0.766781	-0.170377	0.280695	-0.14219	0.369046	-0.168166	0.287077	0.0184064	0.907893	-0.100312	0.52734	-0.20838	0.185406	0.0624403	0.694444	-0.178014	0.25937	0.29265	0.0600043	0.0465954	0.769508	0.00629015	0.968464	0.0819243	0.606011	0.235305	0.133593	0.117604	0.458244	0.0384949	0.808752	0.130635	0.409596	0.0700164	0.659498	0.0132379	0.933688	0.252363	0.106884	-0.0745124	0.639087	-0.0976169	0.538548	-0.324356	0.0361122	-0.113255	0.475148	0.118101	0.456335	-0.0470143	0.767493	0.170866	0.279298	0.181652	0.249601	-0.0519028	0.744093	0.266768	0.087677	0.560031	0.000115012	0.474279	0.00150806	0.376595	0.0139629	0.280702	0.0717574	-0.178198	0.258869	0.0440632	0.781719	0.328063	0.0339201	-0.0610915	0.700734	-0.0433617	0.785112	0.211978	0.177759	-0.195845	0.213869	-0.0275667	0.86242	0.0550027	0.729371	-0.0578863	0.715761	0.122074	0.441215	-0.0266084	0.867159	0.0699467	0.659817	-0.249322	0.11132	0.0655748	0.679905	-0.0445049	0.779585	-0.216216	0.169044	-0.251263	0.108472	0.118815	0.453598	0.419216	0.0057202	0.0877215	0.580667	0.0715023	0.652725	0.025356	0.87336	-0.180073	0.25381	0.0347943	0.826842	0.203704	0.195689
ENSMUST00000124806	greenyellow	11	ENSMUSG00000033808	Tmem87a	transmembrane protein 87A [Source:MGI Symbol;Acc:MGI:2441844]	2	120355312	120404113	-0.173605	0.271547	-0.0473649	0.765808	0.132003	0.404668	-0.0623392	0.694915	-0.0422452	0.790519	-0.0218933	0.890541	0.00982833	0.950743	0.0158595	0.920594	-0.0294086	0.853325	-0.0768602	0.628531	-0.0919602	0.562445	-0.104773	0.509039	0.179416	0.255574	-0.0524275	0.741595	0.0374108	0.814042	0.0163096	0.918348	-0.337949	0.0286032	-0.0772509	0.626781	-0.261866	0.0938862	-0.117672	0.457984	-0.165569	0.294694	-0.172212	0.27547	-0.0301077	0.849878	-0.225343	0.15133	-0.020579	0.897076	-0.431276	0.0043508	-0.427717	0.00472152	0.0712309	0.65396	0.0928598	0.558612	-0.104785	0.508989	-0.136997	0.386963	-0.0815425	0.607697	-0.208714	0.184685	-0.0372011	0.815066	-0.211366	0.179043	0.193445	0.219646	-0.0777885	0.624377	0.0723749	0.64876	-0.00975378	0.951116	0.134526	0.395666	0.359664	0.0193127	0.280811	0.0716429	-0.163765	0.30006	-0.10041	0.526932	0.405592	0.00770286	0.225663	0.150735	0.0200763	0.899577	0.155208	0.326361	0.149669	0.34413	0.0656035	0.679772	0.132413	0.403196	0.0977672	0.53792	0.302107	0.0518355	0.10399	0.512227	0.125729	0.427555	-0.0109544	0.945107	-0.034341	0.829064	0.13411	0.397143	0.238639	0.128017	-0.110536	0.485879	-0.00617865	0.969023	0.0658857	0.678469	0.00370712	0.981411	-0.156274	0.323009	0.216732	0.168004	0.168208	0.286954	0.144421	0.361502
ENSMUST00000124808	blue	2	ENSMUSG00000027615	Hps3	Hermansky-Pudlak syndrome 3 homolog (human) [Source:MGI Symbol;Acc:MGI:2153839]	3	19995945	20035315	-0.113255	0.475148	0.0795994	0.616307	0.0120324	0.939715	-0.0317132	0.841971	0.0378316	0.811988	0.0385448	0.808509	0.276612	0.0761735	0.143195	0.365636	0.0542501	0.732936	0.0515874	0.745597	0.096903	0.541537	-0.0598899	0.706355	-0.124581	0.431821	0.165522	0.294832	-0.233614	0.136489	0.0514258	0.746367	-0.232385	0.138624	-0.147355	0.351727	-0.348141	0.0238635	0.0406106	0.798453	0.0283418	0.858591	-0.00886343	0.955574	-0.055583	0.726625	-0.163489	0.300886	0.0367165	0.817434	0.0738615	0.642027	0.0442294	0.780917	0.331468	0.0320037	0.17884	0.257128	0.0885604	0.577039	0.229924	0.142972	-0.410055	0.00699662	0.0393696	0.80449	0.0148804	0.925482	-0.23063	0.141714	0.0445335	0.779448	-0.304062	0.0502644	-0.0985822	0.53452	0.0585168	0.712796	-0.102521	0.518235	0.222988	0.155765	0.24262	0.121589	-0.019979	0.900062	0.172246	0.275373	-0.0890176	0.575067	0.0982934	0.535724	-0.10836	0.494559	0.0298362	0.851216	-0.0752785	0.635635	0.0886623	0.5766	0.170433	0.280534	0.00439554	0.97796	0.434486	0.00403849	-0.0462999	0.77093	0.102672	0.517617	-0.111844	0.4807	-0.226682	0.148851	-0.0667105	0.674665	0.0671562	0.672613	-0.275296	0.0776387	-0.208863	0.184365	-0.0421203	0.791125	-0.217889	0.165689	-0.162015	0.305324	-0.0664634	0.675804	-0.143103	0.365947	-0.036857	0.816747
ENSMUST00000124818	black	7	ENSMUSG00000085156	Gm11974	predicted gene 11974 [Source:MGI Symbol;Acc:MGI:3650059]	11	6525591	6528760	-0.0195856	0.90202	0.0903397	0.56938	0.0844622	0.594857	0.0252748	0.873762	-0.162747	0.303115	0.217264	0.166937	0.253763	0.104887	-0.432455	0.00423372	-0.057476	0.717692	0.00780405	0.960879	-0.0590228	0.71042	0.0658482	0.678642	-0.00260761	0.986924	0.211458	0.17885	0.0993944	0.531142	0.424268	0.00510679	0.0551313	0.728762	0.308436	0.0468872	0.147673	0.350675	-0.111878	0.480566	-0.145931	0.356449	0.355672	0.020799	0.0725528	0.647952	-0.0660765	0.677588	0.170972	0.278995	-0.0682678	0.667504	0.122159	0.440895	0.08652	0.58588	0.229895	0.143022	0.307234	0.0477967	0.137858	0.383958	-0.215242	0.171019	-0.126839	0.423452	-0.217803	0.165861	-0.124871	0.430741	-0.157952	0.317774	-0.10247	0.518446	-0.431268	0.00435169	-0.230724	0.141546	-0.293784	0.0589735	-0.31506	0.042125	-0.0708369	0.655755	-0.292051	0.0605543	-0.314277	0.0426665	0.0902733	0.569665	0.0402417	0.800246	-0.0786825	0.620387	0.157931	0.317838	-0.073611	0.643159	-0.0232441	0.883833	0.212302	0.177082	-0.0967238	0.542288	-0.0402307	0.8003	0.113049	0.475957	0.152237	0.33582	-0.224032	0.153787	-0.153567	0.331562	-0.072008	0.650425	0.118247	0.455775	0.0760567	0.632136	0.0380678	0.810835	0.0786794	0.620401	-0.00833397	0.958225	-0.106074	0.50376	0.219848	0.161824	0.0702731	0.658326	-0.409845	0.00702856
ENSMUST00000124828	skyblue	28	ENSMUSG00000020776	Fbf1	Fas (TNFRSF6) binding factor 1 [Source:MGI Symbol;Acc:MGI:1922033]	11	116142285	116168166	-0.0229003	0.885539	-0.110098	0.487619	0.0298106	0.851342	0.22697	0.148322	-0.113388	0.474624	0.218739	0.164003	-0.173705	0.271266	-0.00347104	0.982595	0.379557	0.0131704	0.0426434	0.78859	0.232123	0.139081	0.027554	0.862483	0.267904	0.0862837	0.307127	0.0478779	0.1622	0.304766	0.135508	0.392195	-0.413874	0.00643731	-0.204707	0.193452	-0.00379364	0.980977	-0.229041	0.144556	-0.27219	0.0811852	-0.198657	0.207234	-0.0464712	0.770106	-0.0455024	0.774772	-0.0795962	0.616321	-0.229288	0.144111	-0.360477	0.0190215	-0.34055	0.0273252	-0.0462366	0.771235	0.246378	0.115747	0.170431	0.280541	0.219711	0.162091	0.0355379	0.823199	-0.0711826	0.65418	-0.111454	0.482244	0.173202	0.272678	-0.37733	0.0137627	-0.219267	0.162963	-0.0735684	0.643352	-0.201001	0.201814	0.221477	0.15866	0.00158813	0.992036	-0.146095	0.355906	-0.473064	0.00155686	0.342934	0.0261957	0.0173854	0.912982	-0.29808	0.0551976	-0.0882849	0.57823	-0.232644	0.138172	0.0704629	0.65746	-0.0699266	0.659909	0.0341324	0.830087	0.453926	0.0025326	0.390164	0.010638	0.33044	0.0325727	0.351503	0.0224517	0.367268	0.0167285	0.117984	0.456785	0.394156	0.00979925	0.172883	0.273576	-0.112077	0.479781	-0.0867424	0.584914	0.0214175	0.892906	0.0113307	0.943225	0.118453	0.454984	-0.176307	0.26404	0.0358825	0.821513
ENSMUST00000124831	darkorange	26	ENSMUSG00000056962	Jmjd6	jumonji domain containing 6 [Source:MGI Symbol;Acc:MGI:1858910]	11	116837432	116843449	-0.105263	0.507047	0.0834742	0.599189	0.0718926	0.65095	-0.220391	0.160764	0.0542895	0.732749	-0.0299057	0.850873	-0.0425331	0.789124	-0.187664	0.234004	-0.248296	0.112847	-0.408042	0.00730797	-0.392664	0.0101059	-0.288943	0.0634734	-0.39248	0.0101441	-0.312078	0.0442178	-0.0988507	0.533402	0.0238497	0.880827	0.0914778	0.564505	0.253394	0.105411	0.0244741	0.877731	-0.0742515	0.640265	0.0537081	0.735508	0.213652	0.174278	0.00310035	0.984453	0.0564903	0.722339	0.0453682	0.77542	-0.021377	0.893107	0.0394313	0.80419	0.0591396	0.709872	-0.0390381	0.806105	-0.309339	0.0462137	-0.106867	0.500561	-0.0406136	0.798439	-0.151899	0.336905	-0.200421	0.203147	-0.109693	0.489233	0.0960689	0.545039	0.0863866	0.586461	0.0982415	0.53594	0.134727	0.394955	0.301229	0.0525545	0.25061	0.109424	-0.092999	0.558019	0.18299	0.246069	-0.0253971	0.873156	0.0708083	0.655885	0.10013	0.528091	0.432026	0.004276	0.417776	0.00590635	0.291319	0.0612324	0.134844	0.394539	0.358896	0.0195915	0.146327	0.355132	0.191215	0.225112	-0.17671	0.262932	-0.172897	0.273536	-0.100507	0.526532	-0.145898	0.356562	0.0619781	0.696597	0.0990848	0.532429	0.100377	0.527068	-0.213588	0.174411	-0.293702	0.0590479	-0.145413	0.358178	-0.216873	0.16772	0.186922	0.235891	0.307973	0.0472358	0.333751	0.0307696
ENSMUST00000124834	steelblue	30	ENSMUSG00000027357	Crls1	cardiolipin synthase 1 [Source:MGI Symbol;Acc:MGI:1913836]	2	132846666	132866785	0.0828342	0.602002	0.042558	0.789003	-0.301634	0.0522217	0.0357205	0.822306	-0.204133	0.194729	-0.188428	0.23207	-0.0467378	0.768823	-0.0100974	0.949396	-0.111847	0.48069	-0.0393976	0.804354	-0.0506478	0.75008	0.139826	0.377139	0.0730225	0.645823	-0.0292485	0.854115	0.132754	0.401975	0.0148591	0.925588	0.347705	0.0240521	0.187213	0.235151	0.335979	0.0296036	-0.0948229	0.55029	-0.0568652	0.720571	0.211162	0.179471	0.318722	0.039666	0.0994915	0.530739	0.141262	0.372209	0.0194933	0.902479	-0.0560856	0.72425	-0.021545	0.892272	0.0535842	0.736096	0.187564	0.234258	-0.0491347	0.757317	0.1606	0.309625	-0.0368728	0.81667	0.113553	0.473978	-0.0717418	0.651635	-0.107895	0.496424	0.223369	0.155041	-0.0758164	0.633216	-0.162179	0.304829	-0.131839	0.405254	-0.32354	0.03661	-0.352272	0.022139	-0.182143	0.248301	0.0596603	0.70743	-0.0362565	0.819683	-0.122532	0.43949	-0.0383045	0.80968	-0.100694	0.52576	-0.109762	0.488958	-0.0692465	0.663019	-0.255651	0.102239	0.132556	0.402685	-0.362785	0.0182142	-0.0237116	0.881513	-0.0353984	0.823882	0.0192528	0.903677	0.0254152	0.873067	-0.143142	0.365815	0.107186	0.499274	0.266835	0.0875942	0.238129	0.128859	0.156387	0.322654	-0.0104761	0.947501	-0.00780423	0.960878	-0.208404	0.185355	-0.173695	0.271292	-0.204794	0.193257
ENSMUST00000124838	turquoise	1	ENSMUSG00000040006	Ginm1	glycoprotein integral membrane 1 [Source:MGI Symbol;Acc:MGI:2384905]	10	7767947	7792800	0.104619	0.509663	-0.30979	0.0458797	-0.316214	0.0413367	0.176745	0.262837	0.0197414	0.901244	-0.119535	0.450846	-0.353547	0.0216284	-0.182147	0.248291	0.493945	0.000885982	0.170935	0.2791	0.401384	0.00842431	-0.157774	0.318327	-0.0384645	0.8089	-0.0400782	0.801042	-0.117137	0.460045	-0.342514	0.0263916	-0.0163344	0.918224	-0.313441	0.0432506	0.0547403	0.730613	0.101637	0.521868	0.170998	0.278919	0.0978743	0.537473	0.14475	0.360397	-0.0491506	0.757241	-0.0319654	0.840731	-0.0267645	0.866387	0.0220457	0.889784	-0.508597	0.000583633	-0.20424	0.194491	0.13563	0.391763	-0.0688352	0.664902	0.32404	0.0363047	0.306703	0.0482023	0.0511029	0.747907	0.105945	0.504285	-0.0375	0.813606	-0.193849	0.218668	0.0390066	0.806258	-0.11412	0.471758	-0.112756	0.477109	-0.0865051	0.585945	-0.104522	0.510059	0.329025	0.0333695	-0.146465	0.354673	0.0419823	0.791794	0.0452028	0.776217	0.0329555	0.835864	-0.0308194	0.846371	-0.130574	0.409818	0.513439	0.00050633	0.0869316	0.584092	0.0102437	0.948664	0.107984	0.496065	0.119562	0.450744	0.16812	0.28721	0.509225	0.000573056	0.578138	6.0785e-05	0.20571	0.19123	0.21132	0.179139	0.12426	0.433018	0.103968	0.512318	-0.00326359	0.983635	-0.0115119	0.942318	0.0212635	0.893672	-0.123162	0.437124	-0.249237	0.111446	-0.0314277	0.843376
ENSMUST00000124842	maroon	55	ENSMUSG00000085396	6720401G13Rik	RIKEN cDNA 6720401G13 gene [Source:MGI Symbol;Acc:MGI:2147989]	X	50555744	50635321	0.133243	0.400229	0.00419346	0.978973	-0.0432276	0.785761	-0.0437228	0.783365	0.268184	0.0859432	-0.109684	0.489267	0.111586	0.481719	-0.0332248	0.834541	0.22815	0.146167	0.14724	0.352105	0.0780501	0.623209	-0.153742	0.331005	-0.186465	0.237061	-0.198907	0.206652	-0.216243	0.16899	-0.26242	0.0931677	-0.192132	0.222854	-0.262145	0.0935231	-0.319047	0.0394535	-0.184726	0.24154	-0.0430587	0.786578	0.0620614	0.696209	-0.0369456	0.816314	-0.0508279	0.74922	0.194304	0.217566	0.019444	0.902725	0.231295	0.140537	0.184683	0.241652	0.0293065	0.853829	-0.0667972	0.674266	0.0480403	0.762564	-0.0700248	0.65946	0.0547943	0.730357	0.0537455	0.73533	0.0114074	0.942841	0.219817	0.161886	0.104526	0.510044	0.202908	0.197479	0.29332	0.0593935	0.110555	0.485805	-0.0174614	0.912603	0.366907	0.0168443	0.262659	0.0928593	0.200428	0.20313	-0.0793608	0.617368	0.0108699	0.94553	0.0624749	0.694283	-0.124491	0.432156	-0.221743	0.158147	-0.00618433	0.968994	0.0319817	0.840651	-0.0569925	0.71997	0.0222802	0.888619	-0.247837	0.113536	0.00519635	0.973946	-0.0321765	0.839693	0.0369379	0.816352	-0.129159	0.414954	-0.133002	0.401088	-0.259675	0.0967687	-0.11867	0.45415	0.107801	0.4968	-0.0912221	0.565599	-0.0948455	0.550195	0.0282296	0.859145	-0.0592869	0.709181	-0.00873008	0.956241
ENSMUST00000124843	yellow	4	ENSMUSG00000036281	Snapc4	small nuclear RNA activating complex, polypeptide 4 [Source:MGI Symbol;Acc:MGI:2443935]	2	26362765	26380653	-0.149504	0.344669	0.104168	0.511502	0.18258	0.247149	0.0197415	0.901244	0.0241465	0.879355	-0.0919616	0.562439	-0.0452073	0.776196	-0.105295	0.506918	-0.369105	0.0161499	-0.252755	0.106322	-0.223918	0.154003	-0.243398	0.120361	-0.185257	0.240168	-0.316514	0.0411338	0.0441398	0.781349	-0.0840476	0.596673	0.192326	0.222377	0.130396	0.410462	0.111	0.484038	0.137099	0.386608	-0.0094102	0.952836	-0.106362	0.502597	-0.206654	0.189155	-0.104268	0.511095	-0.205181	0.192399	-0.0723485	0.64888	0.0591874	0.709648	-0.122945	0.437937	-0.404845	0.00782697	-0.611392	1.69906e-05	-0.544748	0.000191576	-0.061953	0.696714	-0.209497	0.183008	-0.0291601	0.854551	-0.108805	0.492779	0.00134231	0.993269	0.362547	0.0182962	0.220452	0.160645	0.0277568	0.861481	0.554075	0.000140728	0.310627	0.0452661	-0.0795139	0.616687	0.201047	0.201709	0.255427	0.102551	0.0869209	0.584138	0.262369	0.0932341	0.554785	0.000137414	0.431373	0.00434108	0.737303	2.56359e-08	0.223745	0.15433	0.253083	0.105853	0.409554	0.007073	-0.0851464	0.591866	-0.175119	0.267323	-0.385923	0.0115954	-0.202595	0.198186	-0.105829	0.504755	0.313371	0.0433002	0.0711538	0.654311	0.0160023	0.919881	-0.116778	0.461432	-0.374408	0.0145738	-0.0503397	0.751552	-0.268247	0.0858672	0.0289362	0.855656	0.0665243	0.675523	0.358692	0.0196662
ENSMUST00000124847	darkgrey	24	ENSMUSG00000030180	Kdm5a	lysine (K)-specific demethylase 5A [Source:MGI Symbol;Acc:MGI:2136980]	6	120364099	120444574	0.177115	0.261822	0.111723	0.481178	0.137187	0.386298	0.216519	0.168433	0.338912	0.0281242	-0.0696191	0.661314	0.139079	0.379719	-0.23078	0.141447	-0.13766	0.384648	0.0283699	0.858452	-0.0648259	0.683369	-0.169257	0.283916	-0.134328	0.396366	-0.0884712	0.577425	-0.265473	0.0892847	-0.313052	0.0435247	0.357951	0.0199391	0.120709	0.446377	-0.0261029	0.869661	-0.0894904	0.57303	0.0991972	0.531961	0.124214	0.433188	-0.106713	0.50118	-0.288437	0.0639597	-0.107762	0.496959	-0.0439843	0.782101	0.227881	0.146657	0.0619128	0.696902	-0.236016	0.132389	-0.282528	0.0698528	-0.266635	0.0878407	-0.0384713	0.808867	0.029208	0.854315	0.315879	0.0415641	-0.0643572	0.685539	-0.146617	0.354169	0.427359	0.00476036	0.0111271	0.944243	0.285334	0.0670026	0.347121	0.0243063	0.116653	0.461912	0.160384	0.310282	0.0562091	0.723666	0.225977	0.150153	-0.0330809	0.835248	0.332159	0.0316259	0.226658	0.148896	0.0466775	0.769113	0.122439	0.43984	-0.0771453	0.627254	-0.0765033	0.630131	-0.0436069	0.783926	-0.198844	0.206799	-0.289432	0.063007	-0.32587	0.0352031	-0.264896	0.0900086	-0.174071	0.270241	-0.15135	0.338674	-0.13578	0.391234	-0.0905938	0.56829	0.091588	0.564034	0.0106563	0.946599	-0.280961	0.0714846	-0.171398	0.27778	-0.405916	0.00764971	-0.0836786	0.598292	-0.0797309	0.615723
ENSMUST00000124856	cyan	14	ENSMUSG00000028483	Snapc3	small nuclear RNA activating complex, polypeptide 3 [Source:MGI Symbol;Acc:MGI:1916338]	4	83417724	83467676	-0.312941	0.0436033	-0.264309	0.0907501	0.0877447	0.580566	0.181623	0.249678	-0.222423	0.156842	0.0255637	0.872331	-0.273588	0.0795734	-0.0121025	0.939364	0.0224595	0.887728	-0.184779	0.241404	-0.217102	0.167261	-0.256548	0.101	0.0500745	0.75282	-0.1924	0.222196	0.15	0.343053	0.0480253	0.762636	-0.138527	0.381631	0.0541581	0.733373	0.0516168	0.745456	-0.0247996	0.876117	-0.065762	0.67904	0.0483858	0.760906	-0.170513	0.280307	-0.0819412	0.605936	-0.00674968	0.966161	-0.362175	0.0184246	-0.310127	0.045632	-0.366558	0.0169566	-0.202781	0.197766	-0.317058	0.040768	-0.27647	0.0763308	0.165026	0.296302	-0.0444652	0.779777	-0.0240664	0.879753	-0.179511	0.255319	0.352638	0.0219913	0.166795	0.291083	0.305366	0.0492373	0.193621	0.219219	0.37276	0.015049	0.345488	0.0250293	-0.0215854	0.892071	0.138826	0.380594	-0.18025	0.253335	0.359186	0.0194859	0.229783	0.143222	0.241021	0.124141	0.148722	0.347225	0.190771	0.226211	0.436	0.0038981	0.231875	0.139516	0.334975	0.0301244	0.1453	0.358555	0.271798	0.0816414	0.212102	0.177498	0.204299	0.194361	0.189417	0.229584	0.233042	0.13748	0.312381	0.0440015	0.147122	0.352495	0.123809	0.4347	-0.336296	0.0294404	0.206443	0.189618	-0.176542	0.263394	0.144875	0.35998	-0.230233	0.14242	0.242732	0.121411
ENSMUST00000124859	paleturquoise	31	ENSMUSG00000025816	Sec61a2	Sec61, alpha subunit 2 (S. cerevisiae) [Source:MGI Symbol;Acc:MGI:1931071]	2	5870987	5895432	0.0647826	0.683569	-0.185112	0.240541	-0.112303	0.478891	-0.202504	0.198392	0.1889	0.230883	-0.0271519	0.864471	-0.0580151	0.715155	0.149636	0.344236	-0.0471431	0.766874	-0.123629	0.435375	-0.172637	0.274268	-0.256162	0.101532	-0.3992	0.00882106	-0.366114	0.0171009	-0.249588	0.110926	-0.326844	0.0346286	-0.111557	0.481833	-0.12367	0.435221	-0.214173	0.173204	0.0166637	0.916581	0.448274	0.00290868	-0.0235927	0.882102	-0.0954635	0.547587	0.13725	0.38608	0.0864373	0.58624	0.2027	0.197949	0.241689	0.12307	0.187064	0.23553	0.0110916	0.944421	-0.276029	0.0768199	0.0650709	0.682235	-0.139963	0.376666	0.108572	0.493711	0.0829079	0.601677	-0.0401696	0.800597	0.203345	0.196496	0.085133	0.591924	0.260577	0.0955735	0.438398	0.00368443	0.265282	0.0895249	0.258029	0.0989784	0.125881	0.42699	0.242984	0.121013	0.175973	0.26496	-0.205783	0.191068	-0.105146	0.507523	0.176732	0.262872	-0.0647684	0.683635	-0.0827638	0.602312	0.0977203	0.538116	0.0898094	0.571658	0.245605	0.11693	0.108138	0.495449	-0.265922	0.0887244	0.042053	0.791451	0.100278	0.527478	-0.0379442	0.811438	-0.0697307	0.660804	-0.161674	0.306358	-0.181662	0.249573	-0.0507007	0.749827	-0.122343	0.440203	-0.127344	0.421593	-0.136614	0.388306	0.0254475	0.872907	-0.245931	0.11643	0.320724	0.0383719
ENSMUST00000124886	blue	2	ENSMUSG00000053436	Mapk14	mitogen-activated protein kinase 14 [Source:MGI Symbol;Acc:MGI:1346865]	17	28691342	28748404	0.00532769	0.973287	0.0694783	0.661958	0.0270277	0.865085	-0.32346	0.0366594	-0.0175039	0.912391	0.153864	0.330617	-0.0316815	0.842127	-0.217698	0.166071	-0.504209	0.00066266	-0.338858	0.0281507	-0.299291	0.0541688	0.0640338	0.687039	-0.0907753	0.567512	-0.0613524	0.699516	0.00766574	0.961572	0.150044	0.342909	-0.0841543	0.596206	0.332142	0.0316355	0.0894766	0.57309	0.167225	0.289823	0.0434885	0.784498	0.0671298	0.672734	0.0868251	0.584554	0.059746	0.707029	0.193942	0.218442	-0.0137047	0.931355	0.03509	0.825393	0.344431	0.0255068	0.238871	0.127635	-0.0432828	0.785494	0.0630719	0.691506	0.0423781	0.789875	-0.44771	0.0029488	-0.0368736	0.816666	0.0760827	0.632019	0.0141337	0.929211	-0.114827	0.468998	-0.133234	0.400261	-0.14691	0.353197	-0.00410313	0.979426	0.0625082	0.694128	-0.0469479	0.767812	-0.193144	0.220379	-0.0658237	0.678755	0.0166391	0.916704	-0.0109245	0.945257	0.183669	0.244291	0.0914535	0.564609	0.277266	0.0754534	-0.164206	0.298741	0.0143466	0.928148	0.0470445	0.767348	0.207931	0.186376	-0.0748342	0.637636	0.0134392	0.932682	-0.303212	0.0509431	-0.445562	0.00310591	0.0342277	0.829619	-0.113407	0.474551	-0.0215551	0.892222	-0.181695	0.249487	0.0122879	0.938437	0.132125	0.40423	-0.198254	0.208177	0.185398	0.239801	0.095231	0.548567	0.114146	0.471659
ENSMUST00000124888	lavenderblush3	57	ENSMUSG00000057554	Lgals8	lectin, galactose binding, soluble 8 [Source:MGI Symbol;Acc:MGI:1928481]	13	12439415	12464944	0.0993138	0.531477	-0.0401951	0.800473	0.0488828	0.758523	-0.17804	0.259298	0.0271583	0.864439	0.0234803	0.88266	-0.107597	0.497623	-0.000972645	0.995122	-0.200014	0.204084	-0.222266	0.157143	-0.0704135	0.657686	-0.0899183	0.57119	-0.10853	0.493878	-0.0629179	0.692222	-0.0289655	0.855511	-0.054226	0.733051	0.172383	0.274987	0.0353011	0.824359	-0.00496367	0.975112	-0.102926	0.516574	-0.0677157	0.670039	-0.0718026	0.651359	0.0482609	0.761505	0.0811858	0.609273	0.152737	0.334215	0.0647164	0.683875	-0.149924	0.3433	0.0479119	0.76318	0.0467438	0.768794	-0.0806373	0.611701	0.0396375	0.803186	-0.0175508	0.912157	-0.350643	0.0228062	-0.286306	0.0660373	-0.164472	0.297948	-0.136706	0.387981	-0.0750103	0.636843	-0.167273	0.289682	-0.0107768	0.945996	0.0674074	0.671457	0.187605	0.234154	0.0930062	0.557989	-0.109103	0.491588	-0.0669167	0.673715	0.0207781	0.896086	-0.00737977	0.963004	0.12064	0.44664	0.1057	0.505276	0.137241	0.38611	-0.380689	0.0128777	0.0150699	0.924535	0.242036	0.122516	0.0629159	0.692231	-0.307219	0.0478076	-0.141779	0.370444	0.0167713	0.916045	-0.065683	0.679405	0.135017	0.393925	-0.0497812	0.754222	-0.255959	0.101813	-0.164877	0.296743	-0.0318557	0.84127	-0.0586725	0.712065	0.318681	0.0396923	0.4116	0.00676548	0.187971	0.233225	0.26969	0.08413
ENSMUST00000124899	brown	3	ENSMUSG00000030509	Asb7	ankyrin repeat and SOCS box-containing 7 [Source:MGI Symbol;Acc:MGI:2152835]	7	66644565	66689596	0.0279348	0.860601	0.203965	0.195105	0.244236	0.11905	0.121884	0.441932	0.307532	0.0475697	-0.124234	0.433115	-0.00751206	0.962342	0.0697213	0.660847	-0.00287942	0.985561	-0.0425711	0.78894	-0.0361114	0.820393	-0.469295	0.00171724	-0.0841527	0.596213	-0.250103	0.110168	-0.245019	0.117834	-0.4245	0.00508003	0.123097	0.43737	-0.114056	0.472012	-0.222102	0.157458	-0.178324	0.258527	-0.115481	0.466457	-0.207288	0.187772	-0.178017	0.259362	-0.4457	0.00309565	-0.342169	0.0265539	-0.359586	0.0193412	-0.305977	0.0487621	-0.105652	0.505471	-0.323846	0.0364226	-0.441371	0.00343382	-0.492025	0.000934515	-0.157837	0.318132	-0.231	0.141059	-0.0680847	0.668344	-0.178851	0.257098	0.0130617	0.934568	0.239973	0.125835	0.180927	0.251526	0.15809	0.317346	0.485628	0.00111374	0.462054	0.00206674	0.0765721	0.629822	-0.0882024	0.578586	-0.104418	0.510484	0.33447	0.0303893	0.457658	0.00230835	0.324737	0.0358819	0.436156	0.0038839	0.445897	0.00308095	0.0716948	0.651849	0.201429	0.200837	0.138231	0.382662	0.113774	0.473114	-0.31388	0.0429432	-0.283949	0.0683973	-0.046842	0.768322	0.106233	0.503117	0.239495	0.126614	0.0767226	0.629148	0.0140083	0.929838	0.119437	0.451221	0.0570818	0.719549	-0.171927	0.276277	-0.00816962	0.959048	0.125641	0.427883	0.284974	0.0673626	0.226578	0.149043
ENSMUST00000124907	purple	10	ENSMUSG00000053199	Arhgap20	Rho GTPase activating protein 20 [Source:MGI Symbol;Acc:MGI:2445175]	9	51765337	51853856	0.13154	0.406331	-0.127072	0.422595	0.0594109	0.708599	-0.098126	0.536422	0.426194	0.00488839	-0.150127	0.342637	-0.248336	0.112788	-0.14443	0.361472	-0.0621986	0.69557	-0.206585	0.189308	-0.0990304	0.532655	-0.306191	0.0485966	-0.245103	0.117704	-0.329306	0.0332099	-0.290635	0.0618708	-0.557428	0.000125678	0.250651	0.109365	-0.0592136	0.709525	-0.150185	0.342451	0.10011	0.528176	0.00945095	0.952632	-0.0324179	0.838506	0.00637734	0.968027	-0.175362	0.26665	-0.0884562	0.57749	-0.0833346	0.599802	-0.0104379	0.947692	-0.0310982	0.844998	-0.166509	0.291922	-0.361445	0.0186792	-0.201275	0.201188	0.188387	0.232175	-0.0102645	0.94856	0.160484	0.309978	0.21567	0.170148	0.270814	0.0827953	0.0706242	0.656724	0.176926	0.262339	0.171816	0.276591	0.30072	0.0529745	0.16454	0.297747	-0.0122402	0.938676	0.224571	0.152775	0.122113	0.441071	0.0622461	0.695349	0.263915	0.0912508	0.269144	0.0847836	0.214582	0.172367	0.258651	0.0981396	0.0785449	0.621001	0.0277553	0.861488	0.0164794	0.917501	0.0537326	0.735392	-0.444369	0.00319638	-0.220279	0.160982	0.00669837	0.966418	-0.00485535	0.975655	0.0337229	0.832096	-0.240424	0.125104	-0.0050493	0.974683	-0.0397524	0.802627	0.0894915	0.573026	-0.0542983	0.732708	-0.0833522	0.599725	0.0010825	0.994571	-0.0639124	0.687602	0.274322	0.0787378
ENSMUST00000124909	brown	3	ENSMUSG00000045482	Trrap	transformation/transcription domain-associated protein [Source:MGI Symbol;Acc:MGI:2153272]	5	144768092	144859778	-0.118889	0.453315	0.121626	0.442907	0.202049	0.199423	-0.0796776	0.615959	0.0280832	0.859868	-0.0469072	0.768008	-0.118943	0.453107	0.13097	0.408384	-0.428864	0.00459916	-0.290709	0.0618013	-0.390027	0.0106677	-0.265946	0.0886953	-0.230407	0.142111	-0.443072	0.00329728	0.24787	0.113487	-0.143003	0.366286	0.306198	0.0485916	0.29008	0.062393	0.14878	0.347035	-0.0445769	0.779238	-0.0659223	0.6783	-0.109541	0.489839	-0.160065	0.311259	-0.0716158	0.652208	-0.100362	0.52713	-0.193419	0.219711	0.085734	0.589302	-0.0859272	0.58846	-0.368914	0.0162092	-0.585671	4.60998e-05	-0.483061	0.00119388	0.0780607	0.623161	-0.374065	0.0146717	0.0163738	0.918027	0.0370364	0.815871	0.0116541	0.941607	0.376183	0.0140765	0.358605	0.0196981	0.286418	0.0659264	0.582294	5.22278e-05	0.346384	0.0246305	-0.0618765	0.697071	0.111128	0.483532	0.217225	0.167015	0.150316	0.342023	0.227473	0.147401	0.508249	0.000589591	0.222764	0.156192	0.446413	0.00304282	-0.106701	0.501228	0.069629	0.661269	0.0819717	0.605802	-0.0909926	0.566581	-0.276084	0.0767593	-0.477427	0.00138791	-0.12199	0.441532	-0.0820396	0.605502	0.0746441	0.638493	-0.188284	0.232434	-0.0512974	0.746979	0.13174	0.40561	-0.0924883	0.560193	-0.177134	0.261771	-0.153186	0.33278	0.10561	0.50564	0.338856	0.028152	0.305354	0.0492471
ENSMUST00000124922	black	7	ENSMUSG00000068036	Mllt4	myeloid/lymphoid or mixed-lineage leukemia (trithorax homolog, Drosophila); translocated to, 4 [Source:MGI Symbol;Acc:MGI:1314653]	17	13760539	13906150	0.13409	0.397213	-0.0566787	0.72145	-0.151337	0.338716	-0.115377	0.46686	-0.0122262	0.938746	0.00710772	0.964367	0.177086	0.261902	-0.0886541	0.576635	0.229922	0.142974	0.157624	0.318792	0.0933368	0.556584	0.0241787	0.879195	0.0166208	0.916795	0.153741	0.331009	-0.16646	0.292066	0.116135	0.463919	-0.251796	0.1077	-0.0204725	0.897606	-0.0642676	0.685955	-0.0300685	0.850071	0.0414397	0.794426	0.113991	0.472264	0.192362	0.22229	-0.074379	0.639689	0.0659156	0.678331	0.0677938	0.669681	-0.105383	0.506562	0.183845	0.243831	0.345319	0.0251051	0.417843	0.00589752	0.254577	0.103739	0.000734906	0.996315	0.0581982	0.714294	-0.0868307	0.58453	0.110993	0.484068	-0.114479	0.470357	-0.214414	0.172711	-0.117644	0.458091	-0.185574	0.239347	-0.361837	0.0185421	-0.314628	0.0424232	-0.0231669	0.884216	-0.226011	0.150089	-0.118144	0.456169	-0.0395028	0.803842	-0.0155662	0.922058	-0.205867	0.190883	-0.0749474	0.637126	-0.308731	0.0466662	-0.070536	0.657126	-0.0130404	0.934675	-0.176255	0.264183	0.0640214	0.687097	0.167248	0.289756	0.306291	0.0485199	0.0666563	0.674914	-0.0698875	0.660087	-0.0180951	0.909444	0.0667003	0.674712	0.0253184	0.873546	0.0675483	0.670809	0.214339	0.172865	0.182028	0.248605	0.366082	0.0171111	-0.0320795	0.840169	-0.152399	0.335297	-0.343984	0.025711
ENSMUST00000124935	purple	10	ENSMUSG00000027523	Gnas	GNAS (guanine nucleotide binding protein, alpha stimulating) complex locus [Source:MGI Symbol;Acc:MGI:95777]	2	174284320	174346744	0.229211	0.144249	0.123942	0.434205	0.0308605	0.846169	0.124723	0.43129	0.349698	0.023201	0.213529	0.174533	0.375981	0.0141322	0.00818889	0.958952	0.23091	0.141217	0.254533	0.103801	0.203539	0.19606	0.122585	0.439291	0.12537	0.428884	0.23861	0.128065	-0.227148	0.147996	-0.153434	0.331987	0.17562	0.265933	-0.0493777	0.756153	-0.247996	0.113297	-0.108469	0.494121	-0.0254828	0.872732	0.0277432	0.861548	-0.0231631	0.884235	-0.122802	0.438475	-0.176097	0.264618	0.192653	0.221576	0.00958974	0.951937	0.0927154	0.559226	0.137286	0.385954	0.250309	0.109864	0.15622	0.323177	-0.312421	0.0439728	-0.0488347	0.758754	-0.269861	0.0839264	-0.0695639	0.661567	-0.214593	0.172345	0.0281767	0.859406	-0.100697	0.525747	-0.03981	0.802346	-0.233202	0.137202	-0.337798	0.0286787	-0.0880079	0.579428	-0.23971	0.126263	-0.00118366	0.994064	-0.225668	0.150726	-0.00777762	0.961012	-0.308646	0.04673	0.00886507	0.955565	-0.226352	0.149458	-0.109685	0.489266	-0.0110527	0.944616	-0.20792	0.186401	-0.222681	0.15635	-0.0580356	0.715058	-0.0413126	0.795043	-0.161363	0.3073	0.0118226	0.940764	-0.374011	0.014687	-0.377281	0.0137759	0.119325	0.451647	0.0878336	0.580182	0.478544	0.00134734	0.241549	0.123293	-0.0319848	0.840635	0.0242354	0.878914	0.133271	0.40013	-0.303606	0.0506277
ENSMUST00000124937	magenta	9	ENSMUSG00000025586	Cpeb1	cytoplasmic polyadenylation element binding protein 1 [Source:MGI Symbol;Acc:MGI:108442]	7	81347026	81455465	-0.0341069	0.830212	-0.276845	0.0759167	-0.209065	0.183932	-0.494985	0.000860633	-0.309387	0.0461776	-0.199109	0.206181	-0.344891	0.0252977	-0.140377	0.375243	-0.0934028	0.556304	-0.418016	0.00587502	-0.437527	0.00376082	-0.0946756	0.550912	-0.28929	0.0631425	-0.217438	0.166589	0.0409407	0.79685	0.158616	0.315717	-0.18739	0.234701	0.150257	0.342214	0.093481	0.555972	0.120064	0.44883	0.169236	0.283979	0.177438	0.260939	0.357038	0.0202798	0.228182	0.14611	0.231169	0.140759	-0.0041406	0.979238	0.0133011	0.933372	-0.015241	0.923681	0.310223	0.0455613	0.0268693	0.865869	0.207498	0.187315	0.267692	0.0865422	-0.0821049	0.605214	-0.0028321	0.985798	0.223758	0.154304	0.0772791	0.626655	-0.239263	0.126992	0.161143	0.307968	-0.0433787	0.785029	-0.0687795	0.665158	-0.0659991	0.677946	-0.227776	0.146847	0.080895	0.61056	-0.184067	0.243254	0.171737	0.276816	-0.254527	0.10381	0.0958767	0.545847	0.0781248	0.622875	-0.0787746	0.619977	0.16397	0.299447	0.19864	0.207275	0.397313	0.00917667	0.233856	0.136071	0.187128	0.235366	0.409127	0.00713876	0.28122	0.0712132	-0.0630802	0.691467	0.144785	0.36028	0.195116	0.215614	0.123764	0.43487	0.0708276	0.655797	-0.0396818	0.802971	0.117571	0.458371	0.251869	0.107595	0.171833	0.276543	-0.184257	0.242759	0.293809	0.0589513
ENSMUST00000124938	greenyellow	11	ENSMUSG00000027007	Ssfa2	sperm specific antigen 2 [Source:MGI Symbol;Acc:MGI:1917849]	2	79635352	79672966	-0.0970278	0.541014	0.0785857	0.620819	0.223914	0.15401	-0.0375226	0.813496	-0.0748612	0.637515	-0.0168889	0.915458	-0.221773	0.158089	0.239643	0.126372	0.120099	0.448697	-0.14267	0.367415	-0.138233	0.382654	-0.0125721	0.937016	-0.164327	0.298381	0.0819943	0.605702	-0.0321559	0.839794	0.130805	0.408984	-0.260481	0.0957009	-0.21652	0.16843	-0.254533	0.103802	-0.120124	0.448601	-0.145795	0.356904	-0.209329	0.183367	-0.245459	0.117155	0.164058	0.299182	-0.104911	0.508476	0.179479	0.255404	0.246378	0.115747	-0.0582977	0.713826	-0.0233708	0.883204	-0.197818	0.209199	0.181253	0.25066	0.0927463	0.559095	0.0211487	0.894243	-0.0653522	0.680934	0.147491	0.351277	0.177155	0.261711	-0.047826	0.763593	0.30549	0.0491412	0.38911	0.0108693	0.222784	0.156154	0.39076	0.0105088	0.151713	0.337504	0.209003	0.184065	0.0614979	0.698837	-0.0874307	0.581927	-0.233394	0.13687	-0.0222711	0.888664	-0.187219	0.235134	-0.113178	0.475448	0.154236	0.329435	0.398267	0.00899536	0.160499	0.309933	0.277532	0.0751622	0.119198	0.452131	0.091974	0.562386	0.0296135	0.852314	0.0546314	0.731129	-0.0345076	0.828247	0.00814728	0.95916	-0.153498	0.331785	-0.130281	0.410876	-0.222027	0.157601	-0.206339	0.189847	0.080961	0.610268	0.183773	0.244021	-0.00992717	0.950248	0.424529	0.00507671
ENSMUST00000124942	brown	3	ENSMUSG00000026872	Zeb2	zinc finger E-box binding homeobox 2 [Source:MGI Symbol;Acc:MGI:1344407]	2	44983634	45117395	0.00606227	0.969606	0.199811	0.204554	0.370099	0.0158439	0.0801094	0.614042	0.375421	0.0142882	-0.00926232	0.953576	-0.0871813	0.583009	0.383274	0.0122301	-0.0795253	0.616636	0.0145731	0.927016	-0.00100416	0.994964	-0.190527	0.226817	0.0412191	0.795497	-0.125176	0.429606	-0.226033	0.150049	-0.3483	0.0237952	-0.207597	0.1871	-0.258833	0.0978949	-0.438264	0.00369613	-0.268026	0.0861358	-0.0669724	0.673459	-0.485935	0.00110451	-0.463923	0.00197099	-0.240676	0.124697	-0.291903	0.0606915	-0.0873339	0.582347	-0.116795	0.461363	0.206083	0.190409	-0.182189	0.248179	-0.537208	0.000244219	-0.201287	0.201161	-0.10388	0.512674	-0.149317	0.345277	0.0139661	0.930049	-0.0520161	0.743554	0.138229	0.382669	0.0988036	0.533598	0.281592	0.070824	0.400665	0.00855321	0.488523	0.00102916	0.646674	3.71336e-06	0.404383	0.00790448	0.165773	0.294091	0.185286	0.240091	0.0274681	0.862908	0.241657	0.12312	0.178691	0.257533	0.0671377	0.672698	0.314099	0.0427905	-0.246581	0.115437	0.0194739	0.902576	-0.01273	0.936227	0.250863	0.109054	-0.299329	0.0541362	-0.332857	0.0312483	-0.176979	0.262194	-0.117182	0.459872	0.067229	0.672278	-0.306807	0.048123	-0.332065	0.0316774	-0.213859	0.173851	-0.182665	0.246924	-0.0759332	0.63269	0.02558	0.87225	0.126235	0.425684	0.35415	0.02139	0.423602	0.00518416
ENSMUST00000124950	greenyellow	11	ENSMUSG00000031328	Flna	filamin, alpha [Source:MGI Symbol;Acc:MGI:95556]	X	74223461	74249820	-0.000261469	0.998689	0.248103	0.113136	0.153007	0.333352	-0.165493	0.294917	0.364638	0.0175871	-0.107263	0.498963	-0.0619648	0.69666	-0.0484298	0.760695	-0.158554	0.315909	-0.365397	0.0173357	-0.186694	0.236474	-0.209793	0.182374	-0.291803	0.0607836	-0.168765	0.285338	-0.483644	0.00117522	-0.2944	0.05842	-0.0507287	0.749693	0.0211055	0.894458	-0.365146	0.0174183	-0.0823722	0.604036	-0.0540045	0.734101	-0.137725	0.384423	-0.0548987	0.729863	-0.141311	0.372042	-0.144725	0.360483	0.133573	0.399051	0.11226	0.479059	0.307572	0.0475393	0.104127	0.511666	-0.311714	0.0444787	0.0105723	0.947019	-0.175794	0.265455	-0.149361	0.345135	-0.0559989	0.724659	-0.0112749	0.943504	0.129362	0.414216	0.0301752	0.849545	0.181231	0.250718	0.282714	0.0696603	0.274047	0.0790504	0.385721	0.0116429	0.0845684	0.594392	0.129523	0.413629	0.256965	0.100427	-0.147391	0.351608	0.179101	0.256424	0.192921	0.220923	0.118422	0.455102	0.175811	0.265408	-0.204798	0.193248	0.0828051	0.60213	-0.0875653	0.581344	0.290848	0.0616718	-0.139587	0.377965	-0.127743	0.420129	-0.271004	0.0825721	-0.34701	0.0243549	0.00271516	0.986385	-0.222559	0.156584	-0.0435643	0.784132	-0.193017	0.220689	-0.00786299	0.960584	-0.0742654	0.640202	0.0564034	0.722749	0.118112	0.456291	0.133415	0.399614	0.250407	0.109722
ENSMUST00000124968	blue	2	ENSMUSG00000021496	Pcbd2	pterin 4 alpha carbinolamine dehydratase/dimerization cofactor of hepatocyte nuclear factor 1 alpha (TCF1) 2 [Source:MGI Symbol;Acc:MGI:1919812]	13	55727368	55776830	-0.0425893	0.788852	0.0245121	0.877542	-0.211943	0.177832	-0.285417	0.06692	-0.128198	0.418461	-0.305966	0.0487708	0.0933946	0.556339	-0.167104	0.290176	-0.176155	0.264457	-0.115176	0.46764	-0.154588	0.32832	0.185909	0.238487	-0.118125	0.456241	-0.0865729	0.58565	-0.178132	0.259049	0.214556	0.17242	0.0284887	0.857865	0.113324	0.474877	-0.0358304	0.821767	0.357877	0.0199665	0.36088	0.0188784	0.342671	0.0263185	0.258631	0.0981662	0.22758	0.147204	0.251243	0.108502	0.157461	0.319298	0.218836	0.163812	0.292952	0.0597289	0.337022	0.0290703	0.0859652	0.588295	0.253196	0.105692	-0.0864848	0.586033	0.0572307	0.718848	-0.0313573	0.843723	0.143991	0.362949	-0.103588	0.51387	-0.149269	0.345436	0.0076669	0.961566	0.0298961	0.850921	-0.092607	0.559688	-0.0472771	0.76623	0.196989	0.211153	0.0768654	0.628508	0.199992	0.204135	-0.230073	0.142705	-0.196706	0.211822	0.0994088	0.531082	-0.0364718	0.81863	-0.113712	0.473358	-0.0291905	0.854401	0.163835	0.299851	-0.313745	0.0430376	0.136784	0.387711	0.0521915	0.742718	-0.060226	0.704781	-0.102635	0.517769	-0.308077	0.047157	-0.0333655	0.833851	0.0101115	0.949326	-0.172268	0.275312	-0.0836666	0.598344	-0.120404	0.447537	0.0412764	0.795219	0.0453902	0.775313	0.0498046	0.75411	0.35654	0.020468	0.078251	0.622312
ENSMUST00000124969	brown	3	ENSMUSG00000038664	Herc1	hect (homologous to the E6-AP (UBE3A) carboxyl terminus) domain and RCC1 (CHC1)-like domain (RLD) 1 [Source:MGI Symbol;Acc:MGI:2384589]	9	66350450	66508775	0.141787	0.370418	0.0368774	0.816647	0.202922	0.197449	0.0885175	0.577225	0.269755	0.0840519	-0.152579	0.33472	0.0690455	0.663939	0.122675	0.438954	0.128009	0.419153	0.103585	0.513881	0.0963749	0.543753	-0.257342	0.0999131	0.0449347	0.777511	-0.125659	0.427816	-0.23699	0.130753	-0.394438	0.00974214	-0.156916	0.321	-0.288616	0.0637876	-0.39864	0.00892525	-0.0840255	0.59677	-0.0836421	0.598452	-0.373909	0.0147163	-0.187935	0.233318	-0.401775	0.00835491	-0.376895	0.0138809	-0.221057	0.159471	-0.103887	0.512645	-0.0534559	0.736706	-0.157481	0.319239	-0.386924	0.0113629	-0.35287	0.0218982	-0.188856	0.230992	-0.175478	0.266328	0.144245	0.362094	0.118509	0.454768	-0.0234224	0.882948	0.139091	0.379678	0.376823	0.0139005	0.332208	0.0315995	0.466076	0.00186556	0.4936	0.000894517	0.316324	0.0412626	-0.1418	0.370372	0.17761	0.260468	0.159048	0.314384	0.357479	0.0201149	0.195462	0.214785	0.142425	0.368246	0.288683	0.0637232	0.0380962	0.810696	0.195064	0.215738	-0.0103283	0.94824	0.248402	0.11269	-0.0540248	0.734005	-0.149238	0.345538	-0.00347485	0.982576	0.0180697	0.909571	0.177812	0.25992	-0.150127	0.342639	-0.177379	0.261099	0.253338	0.105491	0.261047	0.0949555	0.0484106	0.760787	0.0471844	0.766675	-0.008016	0.959818	0.165272	0.295572	0.17088	0.279258
ENSMUST00000124971	tan	12	ENSMUSG00000025499	Hras	Harvey rat sarcoma virus oncogene [Source:MGI Symbol;Acc:MGI:96224]	7	141189105	141194005	-0.0803064	0.613168	0.0619536	0.696712	0.285031	0.067306	0.363387	0.0180085	0.0386502	0.807995	0.186396	0.237238	-0.0868673	0.584371	-0.264663	0.0903031	-0.162392	0.304185	-0.0677842	0.669725	-0.0896579	0.57231	0.0665088	0.675594	0.140083	0.376254	0.200246	0.203549	0.0411684	0.795744	0.109005	0.491979	0.0440178	0.781939	0.2388	0.127753	0.0691276	0.663563	-0.250355	0.109798	-0.227465	0.147416	0.0502974	0.751754	-0.257713	0.099408	-0.222458	0.156777	-0.133178	0.400459	-0.0963375	0.54391	0.1617	0.306277	-0.0118957	0.940399	-0.0710732	0.654678	-0.162788	0.302991	-0.11978	0.449913	0.16079	0.309045	0.0201604	0.899159	0.3118	0.0444169	0.0597913	0.706817	0.198882	0.206711	0.251148	0.108639	-0.0903479	0.569345	0.167137	0.29008	0.179553	0.255205	0.0986961	0.534046	-0.188905	0.23087	-0.119093	0.452534	-0.0105697	0.947032	0.0260073	0.870135	0.2505	0.109584	-0.0220939	0.889545	-0.0859515	0.588354	0.0946596	0.55098	0.107698	0.497217	-0.0309959	0.845502	-0.0204763	0.897587	-0.0456046	0.77428	0.134407	0.396087	0.0098504	0.950632	-0.393903	0.00985061	-0.24924	0.111441	-0.197758	0.20934	-0.0672945	0.671976	0.310649	0.0452498	0.122307	0.440337	-0.190418	0.227086	-0.0523735	0.741852	-0.556919	0.000127863	-0.295176	0.0577283	-0.305442	0.0491784	-0.197582	0.209754
ENSMUST00000124974	darkgrey	24	ENSMUSG00000033379	Atp6v0b	ATPase, H+ transporting, lysosomal V0 subunit B [Source:MGI Symbol;Acc:MGI:1890510]	4	117884326	117887333	-0.196362	0.212638	-0.2533	0.105544	-0.042347	0.790026	0.0187785	0.906039	-0.193067	0.220567	-0.258886	0.097823	0.154266	0.32934	-0.230318	0.142268	-0.168383	0.286446	-0.0705294	0.657157	-0.227244	0.14782	0.133084	0.400795	0.0637403	0.688401	-0.213772	0.174031	0.0451403	0.776518	0.157126	0.320344	0.0782314	0.622399	0.115434	0.466638	0.052467	0.741407	0.12893	0.415788	0.0393355	0.804656	0.137417	0.385495	0.0148359	0.925704	0.108294	0.494824	0.0855939	0.589913	0.0990733	0.532476	0.110419	0.486345	0.0221924	0.889055	0.100625	0.526045	-0.242718	0.121434	-0.217664	0.166139	-0.112919	0.476465	0.103185	0.515514	0.217371	0.166723	-0.0385656	0.808407	0.306447	0.0483992	0.54565	0.000186017	0.246681	0.115285	0.17233	0.275135	0.35795	0.0199395	-0.0321918	0.839617	0.0542062	0.733144	0.123107	0.437331	0.24498	0.117895	-0.209431	0.183148	-0.0397076	0.802845	0.243524	0.120164	-0.0297912	0.851438	0.165887	0.293753	0.146333	0.355113	0.0604279	0.703836	0.0659125	0.678345	-0.398392	0.00897175	0.17311	0.272937	0.0964632	0.543382	-0.17064	0.279944	-0.220846	0.15988	0.0124134	0.93781	0.0574332	0.717894	0.130477	0.410169	-0.0408132	0.797469	-0.246958	0.114863	0.265932	0.088712	-0.285435	0.0669016	-0.0975788	0.538708	-0.21968	0.162152	0.0154961	0.922408
ENSMUST00000124992	red	6	ENSMUSG00000028277	Ube2j1	ubiquitin-conjugating enzyme E2J 1 [Source:MGI Symbol;Acc:MGI:1926245]	4	33031416	33052363	0.166645	0.291522	-0.324573	0.0359811	-0.157656	0.318693	-0.110723	0.485136	-0.136093	0.390132	0.269029	0.0849224	-0.0417914	0.79272	-0.4111	0.00683962	-0.139756	0.37738	-0.138693	0.381056	-0.117875	0.457201	-0.0238942	0.880607	-0.056911	0.720354	0.0613259	0.69964	-0.0248668	0.875784	0.143671	0.364028	0.00146797	0.992638	0.37062	0.0156857	0.193595	0.219282	0.106379	0.502528	0.0328823	0.836223	0.289523	0.0629206	0.255991	0.101768	-0.064601	0.68441	0.232509	0.138406	-0.157781	0.318306	-0.210421	0.181039	0.113202	0.475357	0.298547	0.0547992	0.283782	0.0685668	0.146802	0.353556	0.163648	0.300409	-0.185618	0.239234	0.000227896	0.998857	-0.0519281	0.743973	-0.0446471	0.778899	-0.21377	0.174035	-0.228356	0.145794	-0.100653	0.525927	-0.224682	0.152565	0.00265136	0.986704	-0.123024	0.437642	-0.377451	0.0137299	-0.141675	0.370799	0.15638	0.322676	0.137171	0.386354	-0.0635884	0.689106	0.061997	0.696509	-0.0955695	0.547141	0.216819	0.16783	0.0589095	0.710952	0.143927	0.363163	0.186242	0.237632	0.169304	0.283781	0.240545	0.124908	0.020291	0.898509	-0.189146	0.230264	-0.143669	0.364035	0.0392235	0.805202	0.13253	0.402779	0.190642	0.226529	0.167712	0.288401	0.137908	0.383785	-0.0488384	0.758736	-0.0326144	0.83754	-0.282353	0.0700327	-0.208133	0.185939
ENSMUST00000124996	royalblue	20	ENSMUSG00000071451	Psmg4	proteasome (prosome, macropain) assembly chaperone 4 [Source:MGI Symbol;Acc:MGI:1916916]	13	34162964	34178172	0.0740251	0.641287	-0.384229	0.0119979	-0.489574	0.00099989	-0.272113	0.0812745	-0.155821	0.324431	0.0837527	0.597967	-0.000990253	0.995034	-0.137097	0.386614	0.0289506	0.855585	0.00169296	0.99151	0.156586	0.32203	0.018524	0.907307	-0.142468	0.368101	-0.134575	0.395492	0.0640339	0.687038	-0.00292669	0.985324	-0.174099	0.270163	0.054987	0.729445	0.140777	0.37387	0.012046	0.939647	0.312415	0.0439766	0.289849	0.0626111	0.422373	0.00532985	0.185754	0.238886	0.503048	0.000685098	0.0641345	0.686572	0.154321	0.329167	0.0490307	0.757815	0.290386	0.0621053	0.412013	0.00670488	0.185981	0.2383	-0.0672138	0.672348	0.17873	0.257427	0.146433	0.354781	-0.0883569	0.577918	0.100059	0.528386	-0.236358	0.131813	-0.105361	0.506649	-0.170825	0.279412	-0.322549	0.0372225	-0.192569	0.221783	0.0950325	0.549405	0.0313201	0.843906	-0.0996311	0.530159	-0.12314	0.437206	-0.151204	0.339147	-0.0488569	0.758648	-0.25582	0.102005	-0.355743	0.0207715	0.0162802	0.918494	-0.190552	0.226754	-0.27448	0.0785583	0.0804836	0.612383	0.0273032	0.863723	0.2938	0.0589592	0.319684	0.0390394	0.0682235	0.667708	-0.0822318	0.604655	0.15039	0.341784	-0.121511	0.443342	-0.0467215	0.768901	0.239337	0.126871	0.0658061	0.678837	-0.160407	0.310214	-0.0364403	0.818784	-0.0417242	0.793046	-0.249065	0.111701
ENSMUST00000124997	paleturquoise	31	ENSMUSG00000061306	Slc38a10	solute carrier family 38, member 10 [Source:MGI Symbol;Acc:MGI:1919305]	11	120103960	120151346	0.0404518	0.799225	0.283574	0.0687787	0.299243	0.0542093	0.188253	0.232514	0.282063	0.0703334	0.107051	0.49982	0.0376379	0.812933	-0.11333	0.474854	-0.0891755	0.574386	-0.171161	0.278455	0.0198693	0.900608	-0.0516817	0.745147	-0.152309	0.335588	0.0493991	0.756051	-0.26814	0.0859973	-0.131193	0.40758	0.287985	0.064396	-0.00180961	0.990925	-0.190467	0.226966	-0.0544302	0.732082	-0.0814263	0.60821	-0.135939	0.390677	-0.319133	0.0393974	-0.067462	0.671206	-0.234905	0.134273	0.185098	0.240577	0.343591	0.0258913	0.0961243	0.544806	-0.177558	0.26061	-0.385106	0.0117882	-0.00660306	0.966896	-0.195883	0.21378	-0.025568	0.87231	0.0667549	0.67446	0.0774023	0.626104	0.0196518	0.90169	0.147936	0.34981	0.0971393	0.540547	0.497852	0.000794084	0.327783	0.0340818	0.186563	0.23681	0.191238	0.225054	-0.0293565	0.853582	0.0900837	0.570479	-0.170002	0.281771	0.0220495	0.889765	0.0261303	0.869526	-0.0515073	0.745978	0.092332	0.560859	0.098917	0.533126	0.0619363	0.696792	0.169254	0.283924	0.0202798	0.898564	-0.0912371	0.565535	-0.342466	0.0264144	-0.290461	0.0620342	-0.201565	0.200526	-0.173374	0.272194	-0.358157	0.019863	-0.179371	0.255696	0.125701	0.427657	-0.143035	0.366179	0.000842304	0.995776	-0.135712	0.391474	-0.0284688	0.857963	-0.277124	0.0756093	0.231153	0.140788
ENSMUST00000125004	brown	3	ENSMUSG00000026775	Yme1l1	YME1-like 1 (S. cerevisiae) [Source:MGI Symbol;Acc:MGI:1351651]	2	23156369	23199260	-0.163549	0.300707	0.0426456	0.788579	0.321064	0.0381555	-0.00275546	0.986183	0.109782	0.488877	-0.0590494	0.710295	-0.0695167	0.661782	-0.0638677	0.687809	-0.0458324	0.773182	-0.230083	0.142687	-0.209543	0.182908	-0.342916	0.0262041	-0.0429921	0.786901	-0.282545	0.0698353	-0.0490896	0.757533	-0.130691	0.409393	-0.142602	0.367644	0.0504548	0.751002	-0.190051	0.228	-0.119388	0.451406	-0.331297	0.0320976	-0.191262	0.224996	-0.178877	0.257028	-0.364832	0.0175225	-0.306317	0.0484993	-0.425218	0.00499801	-0.356655	0.0204243	-0.110405	0.486399	-0.119402	0.451352	-0.408586	0.00722261	-0.472113	0.00159601	0.0910788	0.566212	-0.0933642	0.556468	-0.0194046	0.902921	0.154185	0.329597	0.177879	0.259736	0.317205	0.0406701	0.270957	0.0826272	0.168911	0.284917	0.506877	0.000613548	0.453726	0.0025451	0.0448887	0.777733	0.193355	0.219866	-0.00297192	0.985097	0.359551	0.0193536	0.428887	0.00459673	0.416417	0.00608677	0.306666	0.0482311	0.407567	0.00738317	0.182353	0.247745	0.263896	0.0912751	0.246052	0.116244	-0.000893786	0.995518	0.0336104	0.832648	-0.00846894	0.957549	-0.102089	0.520012	0.00298264	0.985043	0.264021	0.0911162	-0.00568216	0.971511	0.0216567	0.891717	0.0218021	0.890995	-0.0847869	0.593437	-0.127823	0.419835	-0.107475	0.498113	0.0884609	0.577469	0.152861	0.333818	0.148841	0.346836
ENSMUST00000125005	royalblue	20	ENSMUSG00000043716	Rpl7	ribosomal protein L7 [Source:MGI Symbol;Acc:MGI:98073]	1	16101295	16104662	0.112261	0.479056	0.00831649	0.958313	-0.159639	0.312567	-0.260178	0.0961014	-0.0426021	0.788789	-0.180111	0.253706	-0.0782794	0.622185	0.0486693	0.759547	-0.148457	0.348096	-0.153307	0.332392	-0.216502	0.168466	0.0757981	0.633298	-0.0232779	0.883665	-0.201978	0.199585	-0.0896086	0.572521	-0.0317702	0.841691	-0.133126	0.400647	0.0857624	0.589178	-0.235547	0.133182	-0.200781	0.202319	0.243958	0.119483	0.140716	0.374079	0.132892	0.401483	0.107538	0.497858	0.312065	0.044227	-0.0417262	0.793036	-0.00883733	0.955704	0.236736	0.131179	0.303339	0.0508407	-0.0661864	0.677081	0.0973141	0.539815	-0.029197	0.854369	-0.231167	0.140763	-0.0986269	0.534334	0.0109661	0.945049	0.0178542	0.910645	0.00646637	0.967581	0.268149	0.0859867	0.227137	0.148015	0.0823604	0.604088	0.085956	0.588335	0.13727	0.386008	0.0774594	0.625848	0.066319	0.67647	-0.0145532	0.927116	-0.119383	0.451426	0.114463	0.470419	-0.103321	0.51496	-0.145032	0.359454	-0.0845324	0.59455	0.115065	0.468075	0.013692	0.931418	0.105244	0.507124	-0.0185081	0.907386	0.0487748	0.759041	-0.061353	0.699513	-0.181987	0.248713	-0.169266	0.28389	-0.14534	0.358424	-0.136474	0.388795	0.113528	0.474078	-0.00472868	0.97629	0.0617199	0.697801	0.00792219	0.960287	0.196136	0.213176	0.246251	0.115941	0.132697	0.40218
ENSMUST00000125019	brown	3	ENSMUSG00000022781	Pak2	p21 protein (Cdc42/Rac)-activated kinase 2 [Source:MGI Symbol;Acc:MGI:1339984]	16	32016290	32079342	-0.204877	0.193073	0.0444386	0.779906	0.118395	0.455206	-0.153546	0.33163	-0.0307833	0.846549	-0.256939	0.100464	0.0282644	0.858973	-0.0923128	0.560941	-0.134144	0.397022	-0.310213	0.0455688	-0.383967	0.0120612	-0.351594	0.0224146	-0.346337	0.0246511	-0.396261	0.00938025	-0.0371744	0.815196	-0.0995125	0.530652	-0.0820295	0.605547	-0.00512545	0.974301	-0.062711	0.693184	0.17067	0.279857	-0.142206	0.368989	-0.0420349	0.791539	-0.105359	0.506659	-0.150786	0.3405	-0.078974	0.619089	-0.177979	0.259463	0.100783	0.52539	-0.0254588	0.872851	-0.183703	0.244204	-0.503413	0.000677976	-0.284329	0.0680123	-0.248081	0.11317	-0.202928	0.197434	-0.0186854	0.906503	-0.043861	0.782697	0.326139	0.0350436	0.130122	0.411455	0.315499	0.0418235	0.21984	0.16184	0.456179	0.00239503	0.473893	0.00152342	-0.00378389	0.981026	0.346754	0.0244674	0.123926	0.434265	0.202428	0.198565	0.185445	0.239682	0.463267	0.00200416	0.349992	0.0230774	0.397541	0.00913297	0.218843	0.163799	0.247319	0.114317	0.3173	0.0406063	0.249278	0.111385	-0.0317187	0.841944	0.06242	0.694539	-0.0189879	0.904996	-0.0305651	0.847624	0.320825	0.0383073	0.11424	0.471292	0.043981	0.782117	-0.134605	0.395384	-0.154661	0.328089	-0.167349	0.289458	-0.0921069	0.561819	0.17171	0.276893	-0.0829484	0.601499	0.344824	0.0253281
ENSMUST00000125024	brown	3	ENSMUSG00000047909	Ankrd16	ankyrin repeat domain 16 [Source:MGI Symbol;Acc:MGI:2444796]	2	11777876	11790325	-0.090896	0.566995	0.042096	0.791243	0.240702	0.124654	0.0172577	0.913618	0.114549	0.470085	-0.0255143	0.872576	-0.113353	0.474763	0.136588	0.388397	-0.061309	0.699719	-0.299765	0.0537702	-0.219524	0.162458	-0.193319	0.219953	-0.0496854	0.754681	-0.208301	0.185577	-0.133442	0.39952	-0.147719	0.350526	-0.128405	0.417707	-0.023433	0.882895	-0.212198	0.177299	0.0759637	0.632553	0.00821305	0.958831	-0.315029	0.042146	-0.194812	0.216342	-0.0797281	0.615735	-0.337921	0.0286169	-0.113181	0.475439	-0.172624	0.274304	-0.00910939	0.954342	-0.0620972	0.696043	-0.409801	0.00703527	-0.238321	0.128542	0.0609213	0.70153	-0.192802	0.221214	0.122588	0.43928	0.0412047	0.795567	0.202419	0.198585	0.262656	0.0928627	0.319533	0.0391371	0.281086	0.071354	0.43259	0.00422053	0.281656	0.0707572	0.151629	0.337774	0.0176831	0.911498	0.127156	0.422285	0.0924037	0.560553	0.0951078	0.549087	0.0927393	0.559124	0.0731719	0.645146	0.22122	0.159156	-0.0439166	0.782428	0.170937	0.279093	0.306428	0.0484144	0.0204488	0.897724	0.0786832	0.620385	-0.0109425	0.945167	-0.111255	0.483031	-0.0877367	0.580601	0.114783	0.469171	-0.0741845	0.640567	-0.0326255	0.837485	0.0238553	0.8808	-0.14698	0.352968	0.330944	0.0322926	-0.126383	0.425135	0.0385399	0.808533	-0.169574	0.283004	0.394799	0.0096695
ENSMUST00000125040	magenta	9	ENSMUSG00000071533	Pcnp	PEST proteolytic signal containing nuclear protein [Source:MGI Symbol;Acc:MGI:1923552]	16	56007245	56029739	0.075997	0.632404	-0.209449	0.18311	-0.449033	0.00285547	-0.349817	0.0231509	-0.117965	0.456858	-0.299551	0.0539498	-0.0594131	0.708589	-0.357701	0.0200321	0.083538	0.598909	-0.0722974	0.649111	0.0520675	0.743309	-0.00400924	0.979896	-0.291557	0.0610111	-0.199522	0.205224	-0.156252	0.323076	-0.148465	0.348069	0.11816	0.456109	-0.0485918	0.759918	0.0195739	0.902078	0.160818	0.308958	0.194092	0.218079	0.287515	0.064852	0.499285	0.000762591	0.238587	0.128103	0.32706	0.0345021	0.104495	0.51017	0.100599	0.526151	0.0609617	0.701341	0.252417	0.106806	0.25142	0.108244	0.110302	0.486809	0.00826296	0.958581	-0.0465306	0.76982	-0.012525	0.937252	0.0971616	0.540453	-0.0311474	0.844756	-0.116257	0.463446	0.146251	0.355387	-0.0660325	0.677791	-0.156304	0.322914	-0.0907841	0.567474	-0.225981	0.150145	0.0978161	0.537716	0.0326441	0.837394	-0.0834143	0.599452	-0.189271	0.22995	0.146603	0.354216	0.0508014	0.749346	-0.168653	0.285665	0.214121	0.173312	0.0897078	0.572095	-0.0446767	0.778756	0.120175	0.448407	-0.0450305	0.777048	0.0669846	0.673402	0.205258	0.192229	0.108457	0.494171	-0.0371317	0.815405	0.0773344	0.626408	0.239032	0.127372	-0.0403668	0.799638	0.230747	0.141506	-0.0579369	0.715523	0.210046	0.181836	0.00173188	0.991315	0.124821	0.430928	-0.0317631	0.841726
ENSMUST00000125047	cyan	14	ENSMUSG00000029433	Diablo	diablo homolog (Drosophila) [Source:MGI Symbol;Acc:MGI:1913843]	5	123509765	123524176	-0.0609932	0.701194	0.161131	0.308007	0.308175	0.0470837	0.286104	0.0662372	0.109051	0.491794	0.0295203	0.852774	-0.378041	0.0135711	-0.00214348	0.989251	-0.0542908	0.732743	-0.0559537	0.724873	-0.0459174	0.772772	-0.176135	0.264514	0.177226	0.261519	-0.0351456	0.82512	0.124184	0.433299	-0.118481	0.454876	0.125696	0.427676	0.0452718	0.775884	0.103678	0.513499	-0.134171	0.396925	-0.222834	0.156059	-0.108857	0.492569	-0.232929	0.137676	-0.260059	0.0962589	-0.231782	0.139679	-0.449642	0.00281343	-0.202932	0.197425	-0.195277	0.215228	-0.284101	0.0682437	-0.223393	0.154995	-0.191191	0.22517	0.358986	0.0195587	0.202075	0.199366	0.142669	0.367419	0.225487	0.151063	0.180381	0.252984	0.136654	0.388165	0.110319	0.486742	0.191755	0.22378	0.228251	0.145984	0.208688	0.184742	0.0710253	0.654896	-0.0481401	0.762085	-0.00957982	0.951987	0.443994	0.00322523	0.342146	0.0265649	0.0279815	0.86037	-0.042543	0.789076	0.0689666	0.6643	0.0343183	0.829175	-0.190611	0.226609	-0.00606236	0.969605	0.0261746	0.869306	-0.0576132	0.717046	-0.231375	0.140397	-0.0190103	0.904884	0.084344	0.595375	0.0330525	0.835388	0.0151332	0.92422	0.00948401	0.952466	0.276566	0.0762246	0.0427811	0.787923	-0.178415	0.258281	-0.111291	0.482888	0.0292215	0.854248	-0.0382118	0.810132	0.0198392	0.900758
ENSMUST00000125048	grey60	17	ENSMUSG00000004952	Rasa4	RAS p21 protein activator 4 [Source:MGI Symbol;Acc:MGI:1858600]	5	136083916	136111860	-0.115218	0.467476	0.261508	0.0943524	0.576847	6.36937e-05	0.156928	0.320962	0.328451	0.033697	0.131179	0.407631	0.232318	0.138741	-0.0829758	0.601379	-0.0810939	0.60968	-0.132242	0.403808	-0.228492	0.145547	-0.321195	0.0380727	-0.153942	0.33037	0.0465878	0.769544	-0.283618	0.0687345	-0.0995502	0.530495	0.17829	0.25862	0.12493	0.43052	-0.294338	0.0584756	-0.233672	0.13639	-0.194221	0.217768	-0.142908	0.366606	-0.375234	0.0143405	-0.410206	0.00697377	-0.465451	0.00189564	-0.0707322	0.656232	-0.126745	0.423799	0.149148	0.345832	-0.11789	0.457145	-0.369655	0.0159802	-0.229147	0.144364	-0.222202	0.157266	-0.137838	0.384029	-0.17313	0.272881	-0.0759922	0.632425	-0.160635	0.309517	0.389048	0.010883	0.135149	0.393461	0.228456	0.145611	0.393147	0.0100057	0.18195	0.24881	0.0588558	0.711204	-0.137022	0.386874	0.1097	0.489205	0.111541	0.481897	0.413802	0.00644754	0.0724836	0.648267	0.346403	0.024622	0.287412	0.0649521	-0.0215638	0.892179	0.314365	0.0426049	0.322469	0.0372725	-0.136467	0.388819	-0.20497	0.192867	-0.255869	0.101938	-0.475495	0.00146062	-0.270391	0.0832955	-0.102773	0.517204	-0.200902	0.202043	0.0134583	0.932586	0.138544	0.381571	0.00345807	0.98266	-0.104711	0.509291	-0.0310876	0.84505	7.28897e-05	0.999634	0.0307306	0.846808	0.0335483	0.832953
ENSMUST00000125064	brown	3	ENSMUSG00000017210	Med24	mediator complex subunit 24 [Source:MGI Symbol;Acc:MGI:1344385]	11	98704591	98729435	0.00989828	0.950393	0.137604	0.384842	0.406258	0.00759377	0.17601	0.264858	0.308212	0.0470553	0.0278188	0.861175	-0.0746701	0.638376	-0.149524	0.344601	-0.144916	0.359842	-0.180458	0.252778	-0.159355	0.313438	-0.189503	0.22937	0.047256	0.766331	-0.0993018	0.531527	-0.0712151	0.654032	-0.27404	0.079058	-0.0196386	0.901756	-0.0341158	0.830168	-0.176418	0.263735	-0.364444	0.0176521	-0.216921	0.167624	-0.329226	0.0332549	-0.364515	0.0176284	-0.288004	0.064377	-0.313836	0.0429735	-0.219616	0.162278	-0.0906867	0.567891	-0.0992151	0.531887	-0.319559	0.0391204	-0.595658	3.16078e-05	-0.376458	0.0140005	0.0590836	0.710135	-0.209482	0.183039	0.157628	0.318781	0.145292	0.358582	0.23225	0.13886	0.410296	0.00696009	0.290227	0.0622548	0.38373	0.0121188	0.623032	1.0502e-05	0.389543	0.0107736	0.00244976	0.987715	-0.0199304	0.900303	-0.0719913	0.650501	0.286673	0.0656762	0.310712	0.045204	0.254119	0.104384	0.148538	0.34783	0.393809	0.0098698	0.10327	0.515169	-0.0411323	0.795919	0.43863	0.00366437	0.0374269	0.813963	-0.161918	0.305619	-0.2292	0.14427	-0.229826	0.143147	-0.0807402	0.611246	0.0258554	0.870887	-0.127476	0.421111	0.14931	0.345303	0.0329063	0.836106	-0.149765	0.343816	-0.0155686	0.922046	-0.34896	0.0235132	-0.0269513	0.865463	-0.195066	0.215732	0.311915	0.0443342
ENSMUST00000125071	skyblue3	37	ENSMUSG00000084911	Gm16185	predicted gene 16185 [Source:MGI Symbol;Acc:MGI:3802169]	9	97085326	97088610	-0.152454	0.335121	-0.259647	0.0968063	0.0149031	0.925369	-0.0270045	0.8652	0.0849347	0.592791	-0.332543	0.0314179	-0.105328	0.506783	-0.0976613	0.538363	0.116518	0.462434	-0.0876277	0.581073	-0.385794	0.0116257	-0.269204	0.0847124	-0.185699	0.239027	-0.414825	0.00630433	-0.130143	0.411376	-0.29995	0.0536149	-0.09809	0.536572	-0.0363511	0.81922	-0.202583	0.198215	-0.243879	0.119607	0.0941198	0.553264	0.160773	0.309095	-0.0150173	0.924798	-0.167578	0.28879	-0.0918037	0.563113	-0.18788	0.233457	0.103736	0.513263	-0.0130046	0.934854	0.0115173	0.942291	-0.345306	0.0251109	-0.214627	0.172273	0.284467	0.067873	-0.0216177	0.891911	0.0432964	0.785428	0.125237	0.429379	-0.0229709	0.885189	0.475491	0.00146076	0.438015	0.0037179	0.429688	0.00451303	0.47588	0.00144584	0.175623	0.265927	-0.0455912	0.774344	0.293447	0.0592791	0.11398	0.472309	0.117221	0.45972	0.154121	0.329801	0.37773	0.0136545	0.063572	0.689182	-0.0466087	0.769444	0.0886052	0.576846	0.210347	0.181196	0.21531	0.170881	-0.164932	0.29658	-0.022345	0.888297	0.0356939	0.822436	0.0280411	0.860076	0.080455	0.612509	-0.0353201	0.824266	-0.0561197	0.724089	0.141419	0.371674	0.264276	0.0907918	-0.00557201	0.972063	-0.192463	0.222041	-0.0683677	0.667046	0.01182	0.940777	0.145497	0.3579	0.133472	0.39941
ENSMUST00000125074	green	5	ENSMUSG00000074129	Rpl13a	ribosomal protein L13A [Source:MGI Symbol;Acc:MGI:1351455]	7	45125558	45136231	0.214571	0.172389	-0.268198	0.0859268	-0.499336	0.000761485	-0.46118	0.00211295	-0.20535	0.192024	-0.202882	0.197539	0.147632	0.350812	-0.122523	0.439526	-0.0939348	0.554047	-0.0780774	0.623087	0.0453727	0.775397	0.340704	0.0272509	-0.0198784	0.900562	-0.113259	0.475131	0.0922577	0.561176	0.0443696	0.780239	-0.10978	0.488887	-0.0177997	0.910917	0.055144	0.728702	0.0799528	0.614737	0.118954	0.453065	0.0240931	0.87962	0.500665	0.000733303	0.449041	0.00285493	0.466561	0.00184251	0.332275	0.0315627	0.0302573	0.84914	0.0203452	0.898239	0.370324	0.0157756	0.28514	0.067197	0.0993081	0.531501	-0.17684	0.262576	-0.303163	0.050982	-0.0372563	0.814796	0.0955213	0.547344	0.0685981	0.665989	-0.0289508	0.855584	-0.0552957	0.727984	-0.234573	0.134841	-0.172217	0.275454	-0.130455	0.410248	-0.167252	0.289743	-0.0178101	0.910865	-0.0410608	0.796266	-0.324851	0.0358132	-0.437087	0.00379994	0.089301	0.573846	-0.122232	0.44062	-0.0429804	0.786958	-0.369465	0.0160385	-0.0702425	0.658466	-0.113926	0.472518	-0.0691747	0.663347	-0.0107952	0.945904	0.284928	0.0674093	0.171028	0.278835	0.0100144	0.949811	0.0235264	0.882432	-0.0274027	0.863231	0.138564	0.381503	-0.365778	0.0172105	0.208935	0.18421	0.202401	0.198626	0.11666	0.461887	0.179361	0.255724	0.182028	0.248604	-0.0235489	0.88232
ENSMUST00000125090	darkmagenta	34	ENSMUSG00000074527	Gm14296	predicted gene 14296 [Source:MGI Symbol;Acc:MGI:3708667]	2	176892509	176927809	0.114615	0.469827	-0.109398	0.49041	-0.0101223	0.949271	-0.0237771	0.881188	0.0964749	0.543333	0.170584	0.280104	0.059933	0.706153	-0.198003	0.208764	-0.0273305	0.863588	-0.0820156	0.605608	-0.153143	0.332917	-0.0486062	0.759849	-0.111682	0.481342	-0.000287071	0.99856	-0.142357	0.368477	-0.0774098	0.62607	0.0869259	0.584117	0.241402	0.123529	0.00964465	0.951662	-0.0550553	0.729122	0.178997	0.256704	0.209593	0.182801	0.0958391	0.546005	-0.111494	0.482083	-0.0404197	0.799381	-0.0314021	0.843502	0.0734705	0.643795	0.182329	0.247811	0.146146	0.355736	0.109027	0.491892	0.147901	0.349923	0.122454	0.439783	0.106699	0.501238	0.0176624	0.911601	0.206175	0.190205	-0.227872	0.146673	0.0492519	0.756755	0.192649	0.221586	0.248599	0.112395	-0.0399353	0.801737	-0.107286	0.498871	-0.132825	0.401722	-0.378387	0.0134787	-0.228195	0.146085	0.0227447	0.886312	0.0502313	0.75207	-0.130801	0.408998	-0.132966	0.401218	-0.29439	0.0584287	0.224198	0.153476	-0.0787627	0.62003	-0.0204365	0.897785	-0.0166004	0.916897	0.155815	0.324447	-0.0206496	0.896725	-0.0883122	0.578112	-0.188244	0.232536	-0.372936	0.0149976	-0.21025	0.181401	0.213796	0.173982	0.774488	1.76755e-09	0.342935	0.0261951	-0.0112734	0.943511	0.108224	0.495105	-0.165602	0.294595	-0.114017	0.472163	-0.225395	0.151234
ENSMUST00000125106	greenyellow	11	ENSMUSG00000063800	Prpf38a	PRP38 pre-mRNA processing factor 38 (yeast) domain containing A [Source:MGI Symbol;Acc:MGI:1916962]	4	108563172	108579336	0.1762	0.264334	0.0452347	0.776063	0.0387673	0.807424	-0.00563151	0.971765	0.272458	0.0808741	0.109228	0.491088	-0.217742	0.165983	-0.000124459	0.999376	0.0177535	0.911147	-0.137437	0.385426	0.174696	0.268498	-0.0638724	0.687788	-0.223127	0.1555	0.0670782	0.672972	-0.284507	0.0678323	-0.217284	0.166896	-0.0644051	0.685318	-0.151306	0.338817	-0.233148	0.137295	-0.270934	0.0826546	0.0297347	0.851717	-0.107135	0.49948	-0.128915	0.415841	0.10458	0.509822	0.0867052	0.585076	0.261458	0.0944183	0.28058	0.0718865	0.0722189	0.649468	0.0070396	0.964709	-0.126033	0.426429	0.1855	0.239539	0.0462056	0.771384	0.0208505	0.895725	0.148036	0.349479	0.219764	0.161988	0.279787	0.0727274	-0.118875	0.453366	0.186264	0.237575	0.46471	0.00193187	0.182422	0.247563	0.411423	0.00679169	0.118376	0.45528	0.100508	0.526527	0.140838	0.373662	-0.239671	0.126327	-0.0328254	0.836503	0.00455346	0.977168	-0.279624	0.072901	-0.187989	0.233182	-0.116596	0.462132	-0.0507375	0.749651	-0.188644	0.231526	0.423463	0.00520049	-0.193615	0.219234	-0.163413	0.301113	-0.0275573	0.862467	-0.0882713	0.578289	-0.240048	0.125713	-0.272452	0.0808805	-0.0882754	0.578271	-0.25574	0.102117	-0.104428	0.510443	-0.0497713	0.754269	-0.143128	0.365861	-0.0722872	0.649158	0.0323602	0.838789	0.240028	0.125746
ENSMUST00000125107	salmon	13	ENSMUSG00000028608	0610037L13Rik	RIKEN cDNA 0610037L13 gene [Source:MGI Symbol;Acc:MGI:1921348]	4	107889813	107899384	0.169225	0.28401	-0.279776	0.0727396	-0.240011	0.125774	0.113524	0.474092	-0.144256	0.362058	-0.00720216	0.963894	0.185495	0.239551	-0.0672423	0.672217	0.397004	0.00923601	0.355227	0.0209703	0.493068	0.000907868	0.299177	0.0542646	0.364435	0.0176551	0.341482	0.0268787	0.0291173	0.854762	0.0529756	0.738988	-0.349445	0.0233075	-0.354927	0.0210865	-0.125971	0.426661	0.133774	0.398335	0.0298778	0.851011	-0.0797917	0.615453	0.162691	0.303285	0.00874496	0.956167	0.126924	0.423141	0.0500068	0.753143	-0.118295	0.455591	-0.215833	0.169819	0.158078	0.317384	0.390232	0.010623	0.200926	0.201986	-0.215976	0.169528	-0.099608	0.530256	-0.0899337	0.571124	0.0399362	0.801732	-0.0388691	0.806928	-0.433817	0.00410194	-0.0474001	0.765639	-0.250051	0.110243	-0.373654	0.0147897	-0.120031	0.448957	-0.014967	0.92505	-0.206229	0.190087	-0.210644	0.180567	-0.040297	0.799978	-0.0745139	0.63908	-0.342935	0.0261954	-0.148421	0.348214	-0.220986	0.159608	0.0816711	0.607129	-0.0956935	0.546619	-0.170096	0.281502	0.30335	0.0508321	0.335898	0.0296454	0.335493	0.0298545	0.260785	0.0953004	0.215207	0.17109	0.132823	0.40173	0.0888077	0.575972	0.132411	0.403204	0.0738662	0.642005	0.198063	0.208623	0.516062	0.000468411	0.214008	0.173545	0.0955097	0.547393	-0.0639022	0.687649	-0.232276	0.138814
ENSMUST00000125108	brown	3	ENSMUSG00000020610	Amz2	archaelysin family metallopeptidase 2 [Source:MGI Symbol;Acc:MGI:104837]	11	109425946	109452813	-0.0142863	0.928449	-0.070639	0.656657	0.203752	0.195582	-0.0296605	0.852082	0.228943	0.144731	-0.00439115	0.977982	-0.156977	0.320808	-0.0253926	0.873179	-0.234073	0.135699	-0.209634	0.182714	-0.093684	0.555111	-0.0891813	0.574361	-0.13655	0.388528	-0.113401	0.474576	-0.0760069	0.63236	-0.228406	0.145703	0.190961	0.225739	-0.101959	0.520546	-0.0830945	0.600857	-0.23974	0.126214	0.0815373	0.60772	-0.206702	0.18905	-0.284167	0.0681763	0.0828735	0.601829	-0.0892567	0.574037	0.224286	0.153309	0.180294	0.253216	-0.0385395	0.808535	-0.219625	0.162261	-0.538506	0.000234319	-0.103452	0.514422	0.00163485	0.991802	-0.021854	0.890737	0.0366862	0.817582	0.206803	0.188829	0.155109	0.326672	0.265868	0.0887925	0.291748	0.0608344	0.427007	0.00479876	0.550034	0.000161029	0.40503	0.00779607	0.0303163	0.848849	0.0776023	0.62521	-0.0174562	0.912629	-0.124084	0.433673	-0.0214776	0.892608	0.274338	0.0787198	-0.0219165	0.890426	0.281163	0.0712723	-0.0466823	0.76909	-0.052581	0.740864	0.299555	0.0539466	0.0400645	0.801108	-0.365744	0.0172217	-0.356035	0.02066	-0.0730592	0.645657	-0.106873	0.500536	-0.050973	0.748527	-0.26415	0.0909518	-0.0314815	0.843112	-0.123894	0.434383	-0.209528	0.182941	-0.0103072	0.948346	-0.165782	0.294064	0.068126	0.668155	0.0101768	0.948999	0.505997	0.000629364
ENSMUST00000125122	lavenderblush3	57	ENSMUSG00000055670	Zzef1	zinc finger, ZZ-type with EF hand domain 1 [Source:MGI Symbol;Acc:MGI:2444286]	11	72796226	72927120	-0.0167142	0.916329	0.0399039	0.801889	-0.0829727	0.601393	-0.376632	0.0139529	-0.01607	0.919543	-0.061412	0.699238	-0.0434478	0.784695	-0.157917	0.317882	-0.229684	0.1434	-0.251538	0.108074	-0.192069	0.223009	-0.191504	0.224397	-0.0906178	0.568187	-0.248109	0.113128	-0.14326	0.365418	-0.0467477	0.768775	-0.160532	0.30983	0.155727	0.324726	-0.145141	0.359087	0.084375	0.595239	0.0700838	0.65919	0.0513402	0.746775	0.272233	0.0811344	-0.119658	0.450377	0.119325	0.451646	-0.266175	0.0884101	-0.314853	0.0422672	0.164865	0.296779	0.23131	0.14051	-0.0214831	0.89258	-0.117157	0.459968	-0.106091	0.503693	-0.554356	0.000139408	-0.364268	0.0177108	-0.306865	0.0480785	-0.24324	0.12061	-0.168788	0.285274	-0.0319615	0.84075	-0.254395	0.103996	0.0261729	0.869315	0.209936	0.182071	-0.0676077	0.670536	-0.101083	0.524152	-0.0953964	0.54787	0.266378	0.0881585	0.193424	0.219697	0.33269	0.0313383	0.430849	0.00439392	0.336714	0.0292271	-0.0361433	0.820236	0.20345	0.196259	0.135253	0.393093	0.298415	0.0549109	0.0176528	0.911649	0.0528072	0.739788	-0.0281217	0.859678	-0.172981	0.273298	0.357108	0.0202538	0.174492	0.269065	0.0129921	0.934916	-0.137687	0.384552	0.068975	0.664262	0.0742528	0.640259	0.183534	0.244644	0.424744	0.00505197	0.499287	0.000762543	0.16767	0.288522
ENSMUST00000125127	green	5	ENSMUSG00000024571	Gm16286	predicted gene 16286 [Source:MGI Symbol;Acc:MGI:3833940]	18	80206765	80212741	-0.00582187	0.970811	0.0189287	0.905291	-0.193444	0.219649	-0.0250734	0.87476	-0.220824	0.159922	0.000946321	0.995254	0.416946	0.00601603	0.0670846	0.672942	0.0684723	0.666566	0.170231	0.281113	0.206039	0.190506	0.640452	4.92376e-06	0.224357	0.153176	0.425186	0.00500168	0.0857079	0.589416	0.412689	0.00660656	-0.068519	0.666352	-0.0198211	0.900847	-0.0038966	0.980461	0.0523699	0.741869	-0.0137558	0.9311	0.0905413	0.568515	0.210888	0.180051	0.357579	0.0200774	0.198491	0.207621	0.492748	0.000915964	0.328588	0.0336188	0.300419	0.0532239	0.480786	0.0012691	0.559006	0.000119109	0.504491	0.000657309	-0.289844	0.0626163	0.181551	0.249867	0.105903	0.504452	0.175705	0.265698	-0.0230677	0.884708	-0.118754	0.453829	-0.174679	0.268544	-0.120947	0.445476	-0.51079	0.000547408	-0.479022	0.00133031	-0.0848282	0.593256	-0.278658	0.0739389	0.0577075	0.716602	-0.560331	0.000113841	-0.479379	0.00131773	-0.521105	0.000402562	-0.518318	0.00043785	-0.529236	0.000313757	-0.363172	0.0180817	-0.229659	0.143445	-0.497773	0.000795858	-0.200249	0.203543	0.270594	0.0830554	0.19527	0.215243	-0.20233	0.198786	-0.255523	0.102418	-0.382094	0.0125222	-0.172591	0.274399	0.0970007	0.541128	0.0274712	0.862893	0.221496	0.158624	0.281563	0.0708537	0.100306	0.527362	-0.154861	0.327457	-0.0569387	0.720224	-0.450427	0.00275997
ENSMUST00000125132	greenyellow	11	ENSMUSG00000018906	P4ha2	procollagen-proline, 2-oxoglutarate 4-dioxygenase (proline 4-hydroxylase), alpha II polypeptide [Source:MGI Symbol;Acc:MGI:894286]	11	54100095	54131665	0.0510516	0.748152	-0.151375	0.338595	-0.0949873	0.549596	-0.179636	0.254983	0.00327994	0.983553	0.22776	0.146876	0.123435	0.436101	0.142237	0.368886	-0.259104	0.0975306	-0.252375	0.106866	-0.166023	0.293352	0.0172976	0.913419	-0.204818	0.193205	-0.235492	0.133276	0.0631945	0.690936	-0.0451708	0.776372	-0.0335638	0.832877	0.149005	0.346301	0.0622127	0.695504	0.131411	0.406797	0.255645	0.102248	-0.0730369	0.645758	0.00923313	0.953722	0.269126	0.0848057	0.137075	0.386689	0.206851	0.188726	0.187909	0.233382	0.0748671	0.637488	-0.0478971	0.763252	-0.130905	0.408621	0.0735976	0.64322	-0.257516	0.0996756	-0.123889	0.434403	-0.091444	0.56465	-0.305583	0.0490685	0.0649118	0.682971	-0.0241145	0.879514	0.138431	0.381966	0.291149	0.0613902	0.162938	0.302541	0.358068	0.0198959	0.176195	0.264346	0.026574	0.867329	0.0523574	0.741928	-0.247545	0.113976	-0.143691	0.36396	0.12	0.449072	-0.119933	0.449328	-0.0529988	0.738877	0.0218725	0.890645	-0.123035	0.437601	-0.120186	0.448367	0.156875	0.321128	0.0402	0.800449	-0.121299	0.444144	0.102491	0.518358	-0.0815749	0.607554	-0.080947	0.61033	-0.0728243	0.646721	-0.168324	0.286619	-0.0019249	0.990347	-0.0840703	0.596574	-0.050137	0.752521	-0.12992	0.412187	0.197422	0.21013	0.17539	0.266571	0.3001	0.0534903
ENSMUST00000125172	green	5	ENSMUSG00000038845	Phb	prohibitin [Source:MGI Symbol;Acc:MGI:97572]	11	95666957	95680773	-0.156354	0.322756	-0.116198	0.463672	-0.331291	0.0321012	-0.355871	0.0207225	-0.396898	0.00925659	-0.201746	0.200113	0.105145	0.507528	0.0839805	0.596967	-0.150336	0.34196	0.0599529	0.70606	0.0344813	0.828376	0.613048	1.58853e-05	0.189954	0.228243	0.0814858	0.607947	0.306727	0.0481838	0.453188	0.00257912	-0.0418506	0.792433	-0.0200502	0.899707	0.0639375	0.687485	0.314122	0.0427739	0.179905	0.254259	0.0241507	0.879334	0.251463	0.108182	0.589174	4.04408e-05	0.399542	0.00875791	0.407862	0.00733635	0.235053	0.134021	0.164711	0.297237	0.365751	0.0172195	0.242723	0.121425	0.372161	0.0152251	-0.202761	0.197812	0.0480632	0.762454	-0.0631274	0.691248	0.139433	0.378495	0.171829	0.276554	-0.205127	0.192518	0.0277877	0.861328	-0.148775	0.347053	-0.287383	0.0649806	-0.25097	0.108899	0.0520081	0.743592	-0.0495938	0.755119	0.128364	0.417855	-0.424843	0.00504069	-0.650043	3.17889e-06	-0.206963	0.188481	-0.333928	0.0306757	-0.167873	0.287929	-0.169321	0.283733	-0.0858618	0.588745	-0.40159	0.00838768	-0.0653509	0.68094	0.221158	0.159276	0.108736	0.493054	0.0422233	0.790626	-0.166046	0.293285	-0.143262	0.365408	-0.0459885	0.77243	-0.029759	0.851597	-0.234189	0.135499	-0.00655076	0.967158	0.244158	0.119172	-0.00915781	0.9541	0.20908	0.1839	0.162264	0.304571	0.0424587	0.789484
ENSMUST00000125180	paleturquoise	31	ENSMUSG00000028455	Stoml2	stomatin (Epb7.2)-like 2 [Source:MGI Symbol;Acc:MGI:1913842]	4	43027690	43031710	-0.0635306	0.689374	-0.0176999	0.911414	0.0390232	0.806177	0.011949	0.940132	0.0172462	0.913676	-0.039582	0.803456	-0.323084	0.0368911	-0.161079	0.308164	-0.309367	0.0461926	-0.301996	0.0519265	-0.290061	0.0624107	-0.208967	0.184142	-0.29558	0.0573707	-0.380788	0.0128523	0.0298491	0.851153	-0.12886	0.416043	0.0561613	0.723892	0.241047	0.124098	0.190256	0.22749	-0.200236	0.203572	0.13448	0.395829	0.0666032	0.675159	-0.114697	0.469509	0.0388305	0.807116	0.0894198	0.573334	-0.138635	0.381259	0.407334	0.0074202	0.03022	0.849324	-0.207553	0.187196	-0.451122	0.00271342	-0.198973	0.206497	0.211138	0.179523	0.0823951	0.603935	0.374291	0.0146072	0.156634	0.321881	0.320804	0.0383205	0.31829	0.0399494	0.303492	0.0507181	0.598774	2.80245e-05	0.491042	0.000960259	0.437304	0.00378066	0.10799	0.496042	0.122748	0.438679	0.207138	0.188099	0.0802177	0.613561	0.0721563	0.649752	0.286759	0.0655917	-0.207577	0.187144	-0.0102868	0.948448	-0.0111682	0.944038	-0.17872	0.257453	-0.0307939	0.846497	0.0490167	0.757882	-0.0660529	0.677697	-0.277504	0.0751924	-0.0426168	0.788719	-0.109998	0.488019	-0.182449	0.247492	-0.0781063	0.622958	-0.00900379	0.954871	0.178339	0.258487	-0.21678	0.167907	-0.281986	0.0704134	-0.387909	0.0111383	-0.101569	0.522148	-0.0275743	0.862383	0.211874	0.177976
