## Supplemental File 1 for "Identification of a core module for bone mineral density through the integration of a co-expression network and GWAS data" (part 18 of 28)

### Sheet: network_summary (continued)
Supplemental Table 1: Summary for Network
ENSMUST00000125184	royalblue	20	ENSMUSG00000090137	Uba52	ubiquitin A-52 residue ribosomal protein fusion product 1 [Source:MGI Symbol;Acc:MGI:98887]	8	70508263	70510801	0.344177	0.0256227	-0.199001	0.206434	-0.277474	0.0752258	-0.368272	0.0164101	-0.0174766	0.912527	0.199314	0.205705	0.200344	0.203323	-0.159844	0.311937	-0.42297	0.00525862	-0.0663916	0.676135	-0.0127301	0.936226	0.468619	0.00174748	0.0187007	0.906426	0.0566933	0.721381	0.080072	0.614208	0.178216	0.25882	0.0313516	0.843751	0.245326	0.11736	0.147464	0.351366	-0.0227224	0.886423	0.195054	0.215762	0.180399	0.252936	0.281566	0.0708508	0.487361	0.00106239	0.664206	1.61892e-06	0.475407	0.001464	0.220228	0.161082	0.334423	0.0304141	0.371152	0.0155252	0.290007	0.0624624	0.350201	0.0229903	-0.0693324	0.662626	-0.149443	0.344867	0.0304772	0.848057	0.101545	0.522249	0.0541433	0.733443	0.0220242	0.889891	-0.124048	0.433808	-0.0228146	0.885965	-0.182751	0.246698	-0.218518	0.164441	0.0539407	0.734404	-0.182528	0.247286	-0.035848	0.821681	-0.49819	0.000786567	-0.37668	0.0139397	-0.00612632	0.969285	-0.410816	0.00688192	-0.19303	0.220657	-0.327602	0.0341865	-0.355749	0.0207693	-0.262266	0.0933675	-0.142965	0.366414	-0.201408	0.200883	0.0179963	0.909937	-0.162229	0.304679	-0.426887	0.0048119	-0.315578	0.0417693	-0.274271	0.0787954	-0.113664	0.473545	-0.234197	0.135485	0.0754541	0.634844	0.138871	0.380438	-0.0373128	0.81452	0.0509949	0.748422	0.0438095	0.782946	-0.111565	0.481804
ENSMUST00000125200	red	6	ENSMUSG00000019790	Stxbp5	syntaxin binding protein 5 (tomosyn) [Source:MGI Symbol;Acc:MGI:1926058]	10	9755547	9901079	-0.172098	0.275791	0.0649049	0.683003	0.131141	0.407768	0.0372613	0.814772	-0.112955	0.476324	0.0437383	0.78329	-0.100922	0.524816	-0.303548	0.050674	-0.260441	0.0957529	-0.397329	0.00917369	-0.492165	0.000930884	-0.162738	0.303143	-0.103812	0.512953	-0.131641	0.405968	0.0199681	0.900116	0.201034	0.201739	0.122907	0.438083	0.534384	0.000267073	0.369977	0.0158812	-0.0464584	0.770167	0.0714632	0.652903	0.264998	0.0898812	-0.0231508	0.884296	-0.115177	0.467637	-0.091274	0.565376	-0.260313	0.0959222	-0.176258	0.264173	-0.00105207	0.994724	0.0167434	0.916183	-0.126067	0.426305	-0.0996914	0.529909	0.219592	0.162325	-0.205908	0.190793	-0.215938	0.169605	0.0130751	0.934502	-0.051611	0.745484	0.152232	0.335834	-0.192319	0.222396	-0.0375196	0.81351	0.0853658	0.590908	-0.00197705	0.990086	-0.0837436	0.598007	-0.131471	0.406579	-0.222441	0.156808	0.276926	0.0758272	0.150061	0.342853	0.0698375	0.660316	0.209224	0.183591	0.0850134	0.592447	-0.210524	0.180822	0.0812832	0.608843	0.136663	0.388132	-0.132545	0.402723	0.0718847	0.650986	-0.0413854	0.79469	-0.13887	0.380443	-0.0888159	0.575937	-0.0514412	0.746293	0.102593	0.51794	0.16891	0.284918	0.163382	0.301207	-0.196051	0.213377	0.0744573	0.639336	-0.114383	0.470732	0.238752	0.127831	0.105181	0.50738	0.00798364	0.95998
ENSMUST00000125209	blue	2	ENSMUSG00000021596	Mctp1	multiple C2 domains, transmembrane 1 [Source:MGI Symbol;Acc:MGI:1926021]	13	76384535	77031810	-0.102812	0.517041	0.159127	0.314141	-0.0771794	0.627101	-0.375786	0.0141864	0.196732	0.211761	-0.277901	0.0747589	0.0929837	0.558085	0.0397187	0.802791	-0.275135	0.0778195	-0.251363	0.108327	-0.259441	0.0970799	0.0484583	0.760558	-0.251582	0.10801	-0.0882284	0.578474	-0.510856	0.000546355	-0.14111	0.372732	0.0265311	0.867542	0.0289584	0.855547	-0.35395	0.021469	0.0727972	0.646844	0.349586	0.0232481	0.0693777	0.662418	0.150141	0.342592	0.0695341	0.661703	0.00155966	0.992179	0.297141	0.0560055	0.215161	0.171183	0.699342	2.5724e-07	0.507294	0.000606171	-0.0505764	0.750421	0.315339	0.0419334	-0.228746	0.145087	-0.0329965	0.835663	0.09404	0.553602	0.125333	0.429022	-0.0696578	0.661137	-0.000569827	0.997142	0.0865653	0.585684	0.202826	0.197666	0.0206347	0.896799	0.0557578	0.725799	0.116581	0.462193	-0.061612	0.698305	0.42306	0.00524804	-0.350406	0.0229047	-0.1391	0.379645	-0.0214413	0.892788	-0.0949749	0.549648	-0.116513	0.462453	-0.315075	0.0421141	0.0240371	0.879898	-0.0570069	0.719902	0.100295	0.527409	-0.256149	0.10155	-0.10001	0.528588	-0.34003	0.0275767	-0.546855	0.000178821	-0.252076	0.107297	-0.312274	0.0440777	-0.179563	0.255179	-0.143429	0.364846	0.160607	0.309602	0.0282964	0.858815	-0.0189883	0.904994	-0.0616799	0.697988	0.143498	0.364612	0.163468	0.300948
ENSMUST00000125214	purple	10	ENSMUSG00000037400	Atp11b	ATPase, class VI, type 11B [Source:MGI Symbol;Acc:MGI:1923545]	3	35754134	35856274	0.17428	0.269657	0.164932	0.29658	0.0264688	0.86785	-0.235827	0.132708	0.386883	0.0113725	0.124478	0.432204	-0.321697	0.0377554	0.0381755	0.81031	-0.0600721	0.705502	-0.156544	0.322162	-0.014029	0.929734	-0.315936	0.0415256	-0.303391	0.0507996	-0.180712	0.2521	-0.318295	0.0399465	-0.415541	0.00620573	-0.0205335	0.897303	0.030694	0.846989	-0.227266	0.14778	-0.159274	0.313689	0.209879	0.182191	-0.0831752	0.600502	0.0341585	0.829959	-0.160917	0.308657	-0.0148259	0.925754	-0.0942775	0.552596	0.0469054	0.768016	0.297238	0.0559219	0.085518	0.590244	-0.0226814	0.886626	0.143698	0.363936	0.127767	0.420041	-0.014263	0.928566	-0.0577283	0.716504	0.0800673	0.614229	-0.138162	0.382899	-0.29039	0.0621009	0.048234	0.761635	0.157795	0.318261	-0.0663697	0.676236	0.154848	0.327498	0.172485	0.274699	0.00840461	0.957871	0.0205107	0.897416	0.11202	0.480008	0.141852	0.370197	-0.0323313	0.838931	-0.0288902	0.855883	-0.146843	0.353419	-0.166109	0.293099	-0.0879508	0.579675	-0.133421	0.399592	0.317231	0.0406521	-0.316277	0.0412944	-0.194877	0.216186	0.0129826	0.934964	-0.0898905	0.571309	-0.141174	0.372511	-0.283687	0.0686637	-0.264034	0.0910988	0.118135	0.456204	0.307193	0.0478275	-0.248385	0.112714	0.192227	0.222621	0.119197	0.452135	0.196666	0.211917	0.088452	0.577508
ENSMUST00000125218	thistle2	50	ENSMUSG00000040044	Orc3	origin recognition complex, subunit 3 [Source:MGI Symbol;Acc:MGI:1354944]	4	34570796	34614944	0.0192046	0.903917	-0.148844	0.346826	0.141125	0.372678	0.358747	0.0196462	-0.00231586	0.988387	-0.0575098	0.717533	-0.0496397	0.754899	0.154522	0.32853	0.426762	0.00482556	0.492865	0.000912987	0.235735	0.132863	0.0070578	0.964618	0.314839	0.0422772	0.150512	0.341388	0.113962	0.472377	-0.00476728	0.976096	-0.179206	0.256142	-0.345081	0.0252123	-0.0380056	0.811138	0.226708	0.148804	0.00352557	0.982321	-0.0901747	0.570088	-0.252488	0.106704	-0.175405	0.266531	-0.311877	0.0443615	-0.219991	0.161544	-0.109834	0.48867	-0.252272	0.107015	-0.219531	0.162445	0.0288443	0.85611	-0.0731221	0.645372	0.244208	0.119093	0.545413	0.000187462	0.234951	0.134195	0.245503	0.117087	0.0306797	0.847059	0.0142084	0.928838	0.190848	0.226021	-0.0049595	0.975133	-0.0429306	0.787199	-0.0943353	0.552352	0.119306	0.451719	0.140408	0.375138	0.106099	0.503661	0.184964	0.240925	0.126644	0.424174	-0.188841	0.23103	-0.0662757	0.676669	-0.0892697	0.57398	0.325231	0.0355848	0.00987039	0.950532	-0.0721479	0.64979	-0.0801906	0.613682	0.250327	0.109839	0.106338	0.502695	0.155504	0.325428	0.274471	0.078569	0.0955328	0.547295	0.0695008	0.661855	0.0449942	0.777224	0.262967	0.0924633	0.0227704	0.886184	0.0793748	0.617305	0.109631	0.48948	-0.356245	0.0205797	-0.190358	0.227235	-0.163337	0.301342
ENSMUST00000125226	brown	3	ENSMUSG00000074212	Dnajb14	DnaJ (Hsp40) homolog, subfamily B, member 14 [Source:MGI Symbol;Acc:MGI:1917854]	3	137867675	137916557	-0.080307	0.613165	0.17674	0.26285	0.249736	0.110707	-0.0779773	0.623534	0.267435	0.0868566	-0.043158	0.786097	-0.125008	0.430229	0.0405083	0.79895	-0.438173	0.00370408	-0.323757	0.0364772	-0.221077	0.159433	-0.286279	0.066064	-0.209561	0.182871	-0.359226	0.0194716	-0.181503	0.249995	-0.367137	0.0167703	0.217325	0.166816	0.101856	0.520969	-0.177281	0.261368	0.0433366	0.785233	0.063104	0.691357	-0.302937	0.051164	-0.243867	0.119627	-0.198338	0.20798	-0.214981	0.171551	-0.0906671	0.567976	0.0276569	0.861974	0.181495	0.250018	-0.19962	0.204996	-0.641165	4.76873e-06	-0.311515	0.0446217	-0.233364	0.136922	-0.320613	0.0384425	-0.0380323	0.811008	-0.0306801	0.847057	0.106495	0.50206	0.216998	0.167471	0.315758	0.0416469	0.415064	0.00627117	0.5851	4.70871e-05	0.608959	1.87428e-05	0.120265	0.448066	-0.0621856	0.695631	0.314652	0.0424059	0.0391159	0.805726	0.305125	0.0494258	0.348765	0.023596	0.175731	0.265629	0.475539	0.00145892	-0.0616302	0.69822	0.00376323	0.98113	0.168912	0.284915	0.162531	0.303766	-0.328668	0.0335727	-0.45156	0.00268446	-0.259407	0.097126	-0.290579	0.0619239	0.0808538	0.610743	-0.320077	0.0387858	-0.14223	0.368909	0.112963	0.476294	-0.00579161	0.970962	-0.105864	0.504613	-0.172367	0.27503	0.249537	0.111002	0.106346	0.502661	0.392699	0.0100984
ENSMUST00000125245	tan	12	ENSMUSG00000038563	Eftud1	elongation factor Tu GTP binding domain containing 1 [Source:MGI Symbol;Acc:MGI:2141969]	7	82648614	82777852	-0.100385	0.527038	0.305649	0.0490173	0.253243	0.105625	0.307274	0.0477657	0.0306054	0.847425	-0.196105	0.21325	-0.15856	0.315891	-0.140403	0.375155	-0.0612533	0.699979	-0.0568002	0.720877	-0.0828128	0.602096	-0.101381	0.522923	0.122863	0.438245	-0.00384603	0.980715	-0.0440636	0.781718	-0.0728095	0.646789	0.241876	0.122771	0.0527021	0.740288	-0.0283964	0.858321	-0.386477	0.0114663	-0.194294	0.217591	-0.0945841	0.551299	-0.179937	0.254175	-0.248758	0.112158	-0.29013	0.0623455	-0.228207	0.146063	-0.102411	0.518689	-0.0317549	0.841766	-0.15447	0.328693	-0.306256	0.0485467	-0.246821	0.115072	0.0602884	0.704489	-0.113478	0.474274	-0.034581	0.827887	-0.184438	0.242289	-0.200252	0.203536	0.331464	0.032006	-0.00317278	0.98409	0.164136	0.29895	0.298276	0.0550296	0.152864	0.333809	0.078611	0.620706	-0.0754903	0.634682	0.203367	0.196447	0.239477	0.126643	0.273471	0.0797079	0.0868244	0.584558	0.16526	0.295606	0.20051	0.202942	-0.05545	0.727254	0.0995631	0.530442	0.316371	0.0412309	-0.131324	0.40711	-0.0884936	0.577328	-0.3402	0.0274941	-0.230562	0.141835	-0.0208998	0.895481	0.0275135	0.862683	0.0726025	0.647727	0.00825301	0.95863	0.138721	0.380959	-0.114106	0.471815	-0.145972	0.356314	-0.0841802	0.596092	0.0503187	0.751652	0.0320361	0.840383	0.0703039	0.658186
ENSMUST00000125257	purple	10	ENSMUSG00000031667	Aktip	thymoma viral proto-oncogene 1 interacting protein [Source:MGI Symbol;Acc:MGI:3693832]	8	91112041	91134465	0.207534	0.187237	0.0784386	0.621475	0.0904768	0.568791	-0.111882	0.480552	0.348603	0.0236654	-0.00855628	0.957112	0.186435	0.237138	-0.267399	0.0869016	0.194342	0.217474	-0.0667979	0.674262	-0.00510497	0.974404	-0.0619947	0.69652	-0.2354	0.133432	0.12708	0.422565	-0.641627	4.67051e-06	-0.107868	0.496531	-0.240242	0.125399	-0.0553353	0.727796	-0.450364	0.00276427	-0.00325404	0.983683	0.140743	0.373989	0.0585698	0.712547	0.0397495	0.802641	-0.185859	0.238616	-0.187492	0.23444	0.247382	0.114223	0.246419	0.115683	0.353581	0.0216149	0.41838	0.0058277	0.113149	0.475564	0.383621	0.0121453	-0.250184	0.110049	0.010859	0.945584	-0.160674	0.309398	0.148665	0.347413	-0.13232	0.403531	-0.222366	0.156951	-0.130037	0.411762	0.215248	0.171007	-0.0997505	0.529664	0.0904027	0.56911	0.147821	0.350189	-0.101281	0.523335	0.136381	0.389123	-0.25049	0.109599	0.0419087	0.792151	-0.181112	0.251034	0.0461473	0.771665	-0.239466	0.12666	-0.10795	0.496202	0.252591	0.106556	-0.149206	0.345641	0.310014	0.0457149	0.0360175	0.820852	0.125136	0.429757	-0.22215	0.157365	-0.299524	0.0539722	-0.189856	0.228486	-0.254299	0.10413	-0.0211759	0.894107	-0.0792899	0.617683	0.135586	0.391918	-0.0159064	0.92036	-0.0234354	0.882883	0.159753	0.312216	0.120562	0.446939	-0.0517045	0.745038
ENSMUST00000125260	turquoise	1	ENSMUSG00000022537	Tmem44	transmembrane protein 44 [Source:MGI Symbol;Acc:MGI:1924489]	16	30511855	30550842	-0.177042	0.262022	-0.110002	0.488003	-0.08247	0.603605	0.0961895	0.544532	-0.176368	0.26387	-0.338518	0.0283195	-0.355067	0.0210323	0.0304051	0.848412	0.184583	0.24191	-0.0800457	0.614324	-0.0542964	0.732717	-0.351914	0.0222841	-0.145492	0.357915	-0.406378	0.00757426	0.269982	0.083782	-0.223397	0.154988	0.0933854	0.556378	-0.183991	0.243452	0.190169	0.227706	0.133572	0.399057	-0.0668314	0.674108	-0.0764518	0.630362	-0.0384052	0.809189	-0.0595745	0.707833	-0.135742	0.39137	-0.40032	0.00861555	-0.00602342	0.969801	-0.570069	8.11382e-05	-0.475536	0.00145904	-0.358758	0.0196419	-0.471525	0.00162066	0.221479	0.158656	0.0912811	0.565346	0.14288	0.366701	0.19144	0.224556	0.253338	0.10549	0.166232	0.292738	0.292385	0.0602473	0.14463	0.360802	0.350855	0.0227186	0.257989	0.0990324	-0.0380461	0.810941	0.354445	0.0212744	0.0946133	0.551176	0.423056	0.00524843	0.103706	0.513387	0.323809	0.0364454	0.118824	0.453561	0.179181	0.256208	0.184252	0.242771	0.151263	0.338956	0.249249	0.111428	-0.021832	0.890846	0.019161	0.904134	-0.0189604	0.905133	0.439524	0.00358771	0.587754	4.26543e-05	0.343696	0.0258429	0.258271	0.0986509	0.0105538	0.947112	0.155208	0.326362	-0.0235183	0.882472	-0.227714	0.14696	-0.0484734	0.760486	0.0687543	0.665273	-0.151961	0.336707	0.228955	0.144711
ENSMUST00000125265	brown	3	ENSMUSG00000022185	Acin1	apoptotic chromatin condensation inducer 1 [Source:MGI Symbol;Acc:MGI:1891824]	14	54642161	54686931	-0.0436179	0.783872	-0.21103	0.179752	0.016369	0.918051	-0.127519	0.42095	0.0618052	0.697403	-0.0836858	0.59826	-0.206948	0.188512	0.00879501	0.955916	-0.247866	0.113492	-0.224083	0.153692	-0.291126	0.061412	-0.21959	0.162329	-0.41737	0.00595973	-0.348053	0.0239016	-0.0478752	0.763356	-0.145183	0.358946	0.0597092	0.707202	0.0186673	0.906593	-0.124118	0.433546	0.108319	0.494725	0.281766	0.0706429	0.140017	0.376482	-0.179851	0.254404	0.119266	0.451871	0.172406	0.274921	0.119807	0.449809	0.368851	0.0162288	0.0728848	0.646447	-0.121042	0.445115	-0.460862	0.00212997	-0.0775105	0.62562	0.114866	0.468847	0.157869	0.318031	0.149285	0.345382	0.197223	0.210599	0.300372	0.0532636	0.243712	0.119869	0.496188	0.000832124	0.536168	0.000252423	0.492175	0.000930637	0.435969	0.00390097	0.144681	0.36063	0.382889	0.0123247	0.496452	0.000825991	-0.152154	0.336085	0.0382438	0.809977	0.376183	0.0140764	-0.0955803	0.547095	0.0777048	0.624751	0.225189	0.151619	0.289291	0.0631415	0.212608	0.176443	0.136341	0.389262	-0.267087	0.0872834	-0.170138	0.281382	-0.101591	0.522058	-0.179808	0.25452	-0.184117	0.243124	-0.190859	0.225993	-0.188774	0.231199	-0.0102552	0.948606	-0.221201	0.159193	-0.302969	0.0511379	-0.404188	0.00793747	-0.0980226	0.536854	-0.112356	0.478681	0.348319	0.0237872
ENSMUST00000125270	pink	8	ENSMUSG00000027455	Nsfl1c	NSFL1 (p97) cofactor (p47) [Source:MGI Symbol;Acc:MGI:3042273]	2	151494182	151511414	-0.089596	0.572576	-0.0678172	0.669573	-0.092861	0.558607	0.123648	0.435304	-0.0617741	0.697549	-0.174128	0.270083	0.174338	0.269495	0.413163	0.00653852	0.276204	0.0766253	0.370331	0.0157732	0.343219	0.0260636	0.175931	0.265075	0.230826	0.141366	0.144608	0.360874	0.0467988	0.768529	-0.0407538	0.797757	-0.1202	0.448313	-0.438903	0.00364077	-0.154216	0.329501	0.164987	0.296416	0.0696893	0.660993	-0.303539	0.0506806	-0.0656215	0.679689	0.116074	0.464155	-0.0356575	0.822614	0.168084	0.287316	-0.190718	0.226342	-0.207462	0.187393	-0.171574	0.277278	0.0874113	0.582011	0.040819	0.797441	-0.233412	0.136839	0.149491	0.344709	-0.110752	0.485024	-0.141443	0.371592	-0.0170648	0.914581	-0.0783312	0.621954	-0.148078	0.349343	-0.115478	0.466468	-0.0521278	0.743022	0.0777138	0.624711	0.201444	0.200802	0.047844	0.763506	-0.0178159	0.910836	-0.144957	0.359704	-0.17367	0.271365	-0.140452	0.374985	-0.0598365	0.706605	0.0316124	0.842467	-0.188202	0.232642	-0.0100776	0.949495	-0.104652	0.509531	-0.0193917	0.902985	-0.0913408	0.565091	0.030334	0.848762	0.27962	0.0729058	0.31352	0.0431951	0.196289	0.212813	0.202008	0.199518	-0.192664	0.221551	-0.29613	0.0568872	-0.151593	0.337892	-0.245634	0.116886	0.194473	0.217158	0.198527	0.207539	0.032977	0.835758	0.0520222	0.743524
ENSMUST00000125271	orangered4	39	ENSMUSG00000041688	Amot	angiomotin [Source:MGI Symbol;Acc:MGI:108440]	X	145446425	145505181	-0.0836143	0.598574	-0.0849758	0.592611	0.110646	0.485444	-0.0112632	0.943562	0.0716231	0.652175	-0.192052	0.223049	-0.232297	0.138777	0.0426642	0.788489	0.0480392	0.762569	-0.246533	0.11551	-0.260783	0.0953019	-0.156545	0.32216	-0.0894433	0.573233	-0.24422	0.119075	-0.122028	0.44139	-0.178043	0.259291	-0.241828	0.122848	-0.15584	0.324369	-0.220922	0.159732	-0.00387987	0.980545	-0.0272678	0.863898	-0.0920137	0.562216	-0.147353	0.351734	-0.024525	0.877478	-0.125425	0.428684	-0.126126	0.426084	-0.132566	0.402648	-0.0547693	0.730476	-0.0856183	0.589806	-0.397694	0.00910384	-0.0827776	0.602251	0.313903	0.042927	-0.0918792	0.56279	-0.121411	0.44372	0.318931	0.0395289	0.292265	0.060358	0.196295	0.212797	0.543252	0.000201122	0.384059	0.0120389	0.442121	0.003373	0.368976	0.0161901	-0.066271	0.676691	0.111328	0.482739	-0.0124343	0.937705	0.145953	0.356377	0.0267948	0.866237	0.174057	0.270281	0.00854705	0.957158	0.0906334	0.56812	0.271734	0.0817164	0.229024	0.144586	0.41649	0.00607701	0.173205	0.272667	0.0201505	0.899208	-0.00835142	0.958138	-0.0360116	0.820881	0.0248325	0.875954	0.0159356	0.920214	-0.0301701	0.84957	0.220282	0.160977	0.241178	0.123888	-0.178566	0.257869	0.0564341	0.722604	-0.107694	0.497229	0.203859	0.195342	-0.0786285	0.620628	0.4213	0.00545985
ENSMUST00000125297	darkgrey	24	ENSMUSG00000018378	Cuedc1	CUE domain containing 1 [Source:MGI Symbol;Acc:MGI:2144281]	11	88098058	88194140	-0.193916	0.218505	-0.00365398	0.981677	0.257146	0.10018	0.408895	0.00717463	-0.141145	0.372611	-0.0313446	0.843785	0.151544	0.338049	0.295054	0.0578366	0.165319	0.295432	0.407782	0.00734901	0.121048	0.445095	0.0660262	0.67782	0.538762	0.000232409	0.198787	0.206933	0.302303	0.0516766	0.125855	0.427088	-0.0298295	0.851249	-0.15204	0.336452	-0.0156299	0.92174	0.024859	0.875823	-0.220686	0.16019	-0.104586	0.5098	-0.240416	0.125116	-0.240735	0.124602	-0.189109	0.230358	-0.421583	0.0054252	-0.474508	0.00149905	-0.302076	0.0518607	-0.252886	0.106135	-0.0156322	0.921728	-0.32554	0.0353999	0.0440883	0.781598	0.0544045	0.732205	0.0197864	0.90102	-0.106943	0.500254	-0.118542	0.454643	0.323362	0.0367193	0.104462	0.510302	-0.162846	0.302818	0.0926209	0.559628	-0.0336296	0.832554	0.116388	0.462938	-0.115333	0.46703	0.0470778	0.767188	0.329318	0.0332029	0.27849	0.0741203	-0.104419	0.510478	0.00409378	0.979473	0.118546	0.454627	-0.0244209	0.877995	0.00324696	0.983718	0.0276603	0.861958	-0.33231	0.031544	0.164368	0.298257	0.0474918	0.765198	-0.0428866	0.787412	0.195086	0.215686	0.176076	0.264677	0.195124	0.215593	-0.0112965	0.943396	0.280534	0.0719351	0.080894	0.610565	0.107598	0.497615	0.103732	0.51328	-0.157933	0.317831	0.0845926	0.594287	-0.239881	0.125984
ENSMUST00000125304	magenta	9	ENSMUSG00000001143	Lman2l	lectin, mannose-binding 2-like [Source:MGI Symbol;Acc:MGI:2443010]	1	36422065	36445271	-0.0142987	0.928387	-0.475779	0.00144973	-0.352053	0.0222275	-0.221469	0.158676	-0.211717	0.178306	-0.325133	0.0356435	-0.0675573	0.670768	-0.40864	0.00721428	0.150362	0.341874	-0.17066	0.279884	-0.219277	0.162944	0.0234419	0.882851	-0.0767689	0.62894	-0.201531	0.200604	-0.199234	0.205891	0.0705583	0.657025	-0.288823	0.0635889	0.0370088	0.816005	-0.0228804	0.885638	0.187363	0.234768	0.24838	0.112721	0.43194	0.00428453	0.450488	0.00275589	0.0982975	0.535707	0.299842	0.0537053	-0.14091	0.373416	0.00246425	0.987643	0.0357988	0.821922	0.456379	0.00238315	0.202633	0.198101	0.199103	0.206197	0.12329	0.436645	0.238483	0.128274	0.218619	0.164242	0.0740393	0.641223	0.194539	0.217	-0.0743798	0.639686	-0.0120979	0.939387	0.0488027	0.758908	-0.109685	0.489265	-0.0347372	0.827122	0.138877	0.380419	0.137091	0.386636	-0.097554	0.538811	0.0711027	0.654544	-0.111028	0.483928	0.0118603	0.940576	-0.063836	0.687956	-0.326652	0.0347413	0.173506	0.271824	0.123544	0.435693	-0.0159238	0.920273	0.0955582	0.547188	0.338601	0.0282781	0.52371	0.00037192	0.242345	0.122024	-0.0178008	0.910911	0.0313012	0.843999	0.291523	0.0610428	0.0807502	0.611201	0.0662724	0.676685	0.0165808	0.916995	0.171124	0.278559	-0.0277172	0.861677	-0.0234889	0.882618	-0.0906028	0.568251	-0.0203065	0.898432
ENSMUST00000125314	brown	3	ENSMUSG00000031537	Ikbkb	inhibitor of kappaB kinase beta [Source:MGI Symbol;Acc:MGI:1338071]	8	22659212	22706589	-0.0373911	0.814138	0.0871062	0.583334	0.275155	0.0777976	0.0675127	0.670973	0.218431	0.164614	0.049524	0.755453	0.0751441	0.63624	0.0535577	0.736222	0.0177494	0.911167	-0.0606218	0.70293	-0.206126	0.190313	-0.0615255	0.698708	-0.074998	0.636898	-0.0249501	0.875371	-0.182424	0.24756	-0.0232098	0.884003	-0.132742	0.402018	-0.0564633	0.722466	-0.304945	0.049567	-0.146366	0.355004	0.0414212	0.794516	-0.113977	0.47232	-0.392337	0.0101741	-0.0664278	0.675968	-0.198672	0.207199	0.107237	0.49907	0.173018	0.273193	0.0221281	0.889375	-0.123227	0.43688	-0.438367	0.00368713	-0.0397348	0.802713	-0.0654757	0.680363	-0.104194	0.511395	-0.157275	0.31988	0.0612624	0.699937	0.0542354	0.733006	0.230669	0.141645	0.262553	0.0929961	0.42211	0.00536144	0.406959	0.00748034	0.262617	0.0929138	0.227401	0.147532	0.172092	0.275811	0.139798	0.377237	-0.0840993	0.596447	0.000270202	0.998645	0.112686	0.477383	0.0116998	0.941378	0.113336	0.474831	0.104905	0.508501	0.329827	0.0329157	0.258724	0.0980404	-0.0101735	0.949015	0.0105104	0.947329	-0.0799082	0.614935	-0.180824	0.251801	-0.0918747	0.56281	-0.12379	0.434773	-0.21369	0.174199	-0.167914	0.287812	-0.0801511	0.613857	-0.257369	0.0998761	0.0449598	0.777389	-0.187172	0.235256	0.0910698	0.56625	-0.0725704	0.647873	0.341411	0.0269125
ENSMUST00000125316	skyblue3	37	ENSMUSG00000029730	Mcm7	minichromosome maintenance deficient 7 (S. cerevisiae) [Source:MGI Symbol;Acc:MGI:1298398]	5	138164583	138172422	-0.0896893	0.572174	-0.261732	0.0940606	-0.100455	0.526745	-0.197089	0.210916	-0.0749556	0.637089	-0.452263	0.00263853	-0.223558	0.154682	-0.0768398	0.628622	-0.0397559	0.80261	-0.306086	0.0486779	-0.40059	0.00856661	-0.327341	0.0343381	-0.302388	0.0516072	-0.564688	9.79614e-05	-0.0154299	0.922738	-0.223629	0.154548	-0.108604	0.493582	-0.102566	0.518052	-0.0629258	0.692185	-0.00449532	0.97746	0.0746632	0.638407	0.0807909	0.611021	0.0662285	0.676887	0.00993165	0.950226	0.108962	0.49215	-0.211362	0.179052	0.0595826	0.707795	-0.178414	0.258282	-0.169414	0.283463	-0.487672	0.00105343	-0.322904	0.0370021	0.197642	0.209613	0.0163012	0.91839	0.0992882	0.531583	0.0778212	0.624231	0.257557	0.0996192	0.313333	0.043327	0.485398	0.00112074	0.369881	0.0159107	0.567533	8.87096e-05	0.429277	0.00455582	0.153375	0.332175	0.439951	0.00355165	0.0761593	0.631675	0.230844	0.141335	0.0711193	0.654468	0.582427	5.19729e-05	0.126034	0.426427	0.191205	0.225136	0.170717	0.279722	0.260272	0.0959772	0.322408	0.0373103	0.0683806	0.666986	-0.0467846	0.768598	0.035543	0.823174	0.250952	0.108925	0.151419	0.338452	0.270392	0.0832945	0.251053	0.108777	-0.114306	0.471032	0.0486907	0.759445	-0.20686	0.188705	-0.264818	0.0901078	0.100488	0.526612	0.132558	0.402677	0.00194725	0.990235	0.458183	0.00227824
ENSMUST00000125329	magenta	9	ENSMUSG00000047407	Tgif1	TGFB-induced factor homeobox 1 [Source:MGI Symbol;Acc:MGI:1194497]	17	70844205	70853546	-0.156218	0.323182	-0.148457	0.348094	-0.294335	0.058478	-0.395918	0.00944735	-0.24654	0.1155	-0.283452	0.068904	0.218496	0.164485	-0.0856641	0.589607	-0.0728686	0.64652	-0.380603	0.0128998	-0.274922	0.0780589	0.0474285	0.765502	-0.155142	0.326568	-0.230333	0.142241	-0.0480676	0.762433	0.128299	0.418095	-0.12973	0.412877	0.159168	0.314014	0.000234032	0.998826	0.0578757	0.715811	-0.105337	0.506749	0.0574858	0.717646	0.45659	0.00237063	0.178148	0.259006	0.13461	0.395368	0.056124	0.724068	-0.201456	0.200774	0.0961338	0.544766	0.400364	0.00860757	0.119529	0.450868	0.0275947	0.862282	-0.143856	0.363404	-0.253564	0.105169	-0.0734268	0.643992	0.125247	0.429341	0.0847607	0.593552	0.102504	0.518307	0.0947829	0.550459	0.0471274	0.766949	0.0780976	0.622996	0.116903	0.460948	-0.121062	0.445039	-0.165099	0.296086	-0.036791	0.81707	-0.0752338	0.635836	-0.150736	0.340662	0.180482	0.252715	0.0182384	0.90873	-0.0649659	0.682721	-0.254744	0.103505	0.0712136	0.654039	-0.00506205	0.974619	0.0365656	0.818171	0.224295	0.153292	0.255639	0.102257	0.140032	0.37643	-0.109792	0.488838	0.0856037	0.58987	0.116106	0.464031	0.14398	0.362986	-0.0518978	0.744117	0.169768	0.282443	0.156355	0.322753	0.220429	0.160689	0.190754	0.226253	0.115318	0.467088	0.031257	0.844216
ENSMUST00000125333	greenyellow	11	ENSMUSG00000086728	2410133F24Rik	RIKEN cDNA 2410133F24 gene [Source:MGI Symbol;Acc:MGI:1924044]	9	57099950	57131290	0.186422	0.23717	-0.0293843	0.853445	-0.159073	0.314306	-0.18394	0.243584	0.0600652	0.705534	-0.312202	0.0441291	-0.0228781	0.885649	-0.0409455	0.796826	-0.103421	0.51455	-0.16413	0.298969	-0.0789784	0.619069	-0.0499893	0.753227	-0.252939	0.106059	-0.279851	0.0726598	-0.130095	0.411551	-0.186255	0.237598	0.165642	0.294478	-0.0185751	0.907052	-0.109927	0.4883	0.121493	0.44341	0.0241351	0.879412	0.0367396	0.817321	0.102458	0.518494	0.0341917	0.829796	0.147959	0.349733	0.116476	0.462597	0.116348	0.463092	-0.029203	0.854339	-0.052086	0.743221	-0.275215	0.0777295	-0.0853244	0.591089	-0.132663	0.402301	-0.109165	0.491341	-0.0841595	0.596183	0.245049	0.117787	0.261562	0.0942816	-0.0283565	0.858518	0.30638	0.0484513	0.282791	0.0695813	0.285715	0.0666232	0.350321	0.0229401	0.011483	0.942463	0.202908	0.19748	0.20835	0.185469	-0.138681	0.381097	0.00710525	0.96438	0.311063	0.0449487	0.111516	0.481997	0.165014	0.296338	0.105487	0.506138	0.205577	0.191523	-0.0818092	0.606519	0.22773	0.146932	-0.242692	0.121475	-0.219293	0.162912	0.0493657	0.756211	-0.045095	0.776737	-0.058095	0.714779	-0.18868	0.231436	-0.0271569	0.864446	-0.0561208	0.724083	-0.0638625	0.687834	-0.169843	0.282228	-0.0257659	0.87133	0.202038	0.199449	0.163893	0.299677	0.242097	0.122418
ENSMUST00000125343	maroon	55	ENSMUSG00000031226	Pbdc1	polysaccharide biosynthesis domain containing 1 [Source:MGI Symbol;Acc:MGI:1914933]	X	105079756	105117090	-0.0162746	0.918523	-0.0482402	0.761605	-0.0498344	0.753968	-0.0705495	0.657065	-0.00478668	0.975999	-0.160241	0.310722	-0.0745392	0.638966	-0.0382744	0.809827	-0.070368	0.657893	0.0398054	0.802369	0.0920249	0.562168	-0.00889808	0.9554	-0.00191149	0.990414	-0.173238	0.272575	-0.0997341	0.529732	-0.0163122	0.918335	-0.234436	0.135075	-0.137643	0.384705	-0.15463	0.328188	0.132915	0.401399	0.248732	0.112197	-0.0648897	0.683073	-0.0880021	0.579453	0.0128452	0.935651	0.168884	0.284994	-0.0809985	0.610102	0.204433	0.19406	0.146931	0.353127	0.0161901	0.918944	-0.233351	0.136945	-0.0482017	0.76179	-0.0918215	0.563037	0.213885	0.173799	0.339179	0.0279928	-0.0181908	0.908967	0.130236	0.411039	-0.0494974	0.75558	0.0855428	0.590136	0.270545	0.0831138	0.200355	0.203299	0.307682	0.0474559	0.819954	3.07875e-11	0.320756	0.0383512	0.373767	0.0147573	-0.0355654	0.823065	0.0100958	0.949404	0.135522	0.392145	-0.23233	0.13872	0.00590696	0.970384	0.0136803	0.931477	-0.0153019	0.923377	-0.15175	0.337387	0.171425	0.277703	0.0511401	0.74773	-0.0409599	0.796756	0.0565609	0.722006	-0.114142	0.471674	0.125192	0.429545	0.0131071	0.934342	-0.707573	1.60905e-07	-0.18827	0.232469	-0.217968	0.165533	-0.0380611	0.810868	-0.162132	0.304971	-0.126198	0.42582	-0.0301606	0.849617	0.207844	0.186565
ENSMUST00000125362	blue	2	ENSMUSG00000056153	Socs6	suppressor of cytokine signaling 6 [Source:MGI Symbol;Acc:MGI:1924885]	18	88665224	88927481	0.0570929	0.719497	0.0814347	0.608173	0.00324217	0.983742	-0.205446	0.191813	0.0362465	0.819732	-0.000347743	0.998256	0.28964	0.0628092	-0.220294	0.160952	-0.263467	0.0918214	0.0493952	0.756069	-0.0416787	0.793267	0.235081	0.133973	-0.0143032	0.928365	0.0992215	0.53186	-0.0609093	0.701586	0.261879	0.0938693	0.0924426	0.560388	0.127612	0.420611	-0.0188154	0.905855	0.117447	0.458851	0.123144	0.437192	0.107021	0.499939	0.0687146	0.665455	0.123468	0.435976	0.198754	0.207008	0.269225	0.0846867	0.238637	0.128019	0.363729	0.0178924	0.236615	0.13138	0.0650071	0.68253	0.191633	0.224079	-0.32773	0.0341124	0.0854528	0.590528	0.0537461	0.735327	-0.141812	0.370332	-0.0533662	0.737131	-0.0205971	0.896986	-0.342218	0.026531	-0.15041	0.34172	-0.128905	0.415879	-0.178686	0.257547	0.201401	0.2009	-0.00778292	0.960985	0.0905145	0.56863	-0.242923	0.12111	-0.188497	0.231898	-0.0267218	0.866598	0.0683209	0.66726	0.107294	0.49884	-0.281737	0.0706726	-0.0920485	0.562068	-0.110387	0.486471	-0.112713	0.477275	-0.12915	0.414986	-0.0442915	0.780616	-0.278687	0.0739068	-0.420476	0.00556149	-0.11377	0.47313	-0.0639982	0.687204	-0.165893	0.293737	-0.476788	0.00141157	-0.112594	0.477744	-0.0602478	0.704679	-0.13068	0.409433	-0.0473485	0.765886	0.0894434	0.573233	-0.0468143	0.768455
ENSMUST00000125366	lightcyan1	42	ENSMUSG00000019188	H13	histocompatibility 13 [Source:MGI Symbol;Acc:MGI:95886]	2	152669461	152708670	0.0641926	0.686303	-0.0916842	0.563623	0.028582	0.857404	-0.0722538	0.649309	-0.0477388	0.764012	-0.0124799	0.937477	0.113566	0.473929	0.0606601	0.70275	0.176798	0.262689	0.102604	0.517894	0.193295	0.220012	0.299734	0.0537963	0.171781	0.276691	0.26649	0.0880206	-0.0543449	0.732487	0.17141	0.277747	-0.134375	0.396202	-0.267654	0.0865896	-0.148184	0.348992	0.0225108	0.887474	-0.0299697	0.850558	-0.154496	0.328611	0.0181872	0.908985	0.273461	0.0797187	0.0647895	0.683537	0.346592	0.0245384	-0.0462999	0.77093	0.0883034	0.57815	0.194979	0.215941	0.168638	0.285707	0.348177	0.023848	-0.0850113	0.592456	0.0317272	0.841902	-0.16486	0.296794	-0.029223	0.854241	-0.114844	0.468936	-0.216956	0.167555	0.0135454	0.932151	-0.0752556	0.635738	-0.201701	0.200216	-0.138827	0.380592	0.163948	0.299513	-0.0180358	0.90974	-0.19798	0.208818	-0.250734	0.109242	-0.323287	0.0367655	-0.274562	0.078466	-0.142546	0.367835	-0.165086	0.296125	-0.106176	0.503351	-0.0813811	0.60841	0.00660113	0.966906	0.0492604	0.756715	0.130516	0.410026	0.0708752	0.65558	0.0439789	0.782127	-0.0539742	0.734245	0.056447	0.722543	-0.0377516	0.812378	-0.0843972	0.595142	-0.150894	0.34015	-0.112749	0.477134	0.416208	0.00611503	0.566925	9.06182e-05	0.0955735	0.547124	0.0583533	0.713565	0.170872	0.279279
ENSMUST00000125369	purple	10	ENSMUSG00000059810	Rgs3	regulator of G-protein signaling 3 [Source:MGI Symbol;Acc:MGI:1354734]	4	62559847	62704001	0.336863	0.0291511	0.300371	0.053264	0.275387	0.0775367	0.218187	0.165098	0.629101	8.10835e-06	0.160688	0.309356	0.106738	0.501081	0.132821	0.401735	0.110477	0.486116	0.136603	0.388343	0.186705	0.236447	0.018266	0.908592	0.133162	0.400516	0.295636	0.057321	-0.562991	0.000103889	-0.378229	0.0135208	0.199322	0.205686	-0.0947563	0.550572	-0.414313	0.00637566	-0.0880094	0.579421	-0.065925	0.678288	-0.123678	0.435191	-0.137502	0.385199	-0.330844	0.0323482	-0.411398	0.00679542	0.156962	0.320856	-0.107031	0.499899	0.298069	0.0552065	0.125674	0.42776	0.108507	0.493969	0.219342	0.162816	-0.0275753	0.862378	0.080327	0.613077	-0.175083	0.267422	0.135663	0.391647	-0.299663	0.0538554	0.0234824	0.88265	-0.0604588	0.703692	0.140007	0.376518	-0.088515	0.577236	-0.0024909	0.987509	-0.12417	0.433352	-0.360909	0.0188682	0.0375252	0.813483	-0.211122	0.179556	0.223186	0.155389	-0.299199	0.0542466	-0.047089	0.767134	-0.138488	0.381766	-0.332182	0.0316134	-0.167168	0.289988	-0.278058	0.0745888	-0.0377228	0.812518	-0.194771	0.216441	-0.254968	0.103192	-0.388593	0.0109845	-0.285877	0.0664618	-0.326222	0.0349949	-0.512524	0.000520195	0.152418	0.335239	0.267566	0.086697	0.409981	0.00700786	-0.00625755	0.968627	0.294979	0.0579031	-0.0555853	0.726614	0.222092	0.157477	-0.198883	0.206707
ENSMUST00000125375	brown	3	ENSMUSG00000029201	Ugdh	UDP-glucose dehydrogenase [Source:MGI Symbol;Acc:MGI:1306785]	5	65413202	65435946	-0.163766	0.300056	0.211529	0.1787	0.359072	0.0195273	0.194207	0.2178	0.0121895	0.938929	0.169708	0.282616	-0.342958	0.0261847	0.248357	0.112756	-0.227577	0.147211	-0.261304	0.0946186	-0.153439	0.331971	-0.3379	0.0286273	-0.0351396	0.82515	-0.188436	0.23205	0.247932	0.113393	-0.169783	0.282401	0.125835	0.427162	0.100038	0.528475	0.144882	0.359955	-0.120214	0.448258	-0.243916	0.119549	-0.336384	0.0293954	-0.328331	0.0337658	-0.217567	0.166332	-0.360928	0.0188616	-0.360108	0.0191531	-0.192877	0.221029	-0.292253	0.0603682	-0.505705	0.000634695	-0.459179	0.00222206	-0.505002	0.000647701	0.214182	0.173186	-0.248738	0.112188	-0.0493901	0.756094	-0.0756738	0.633856	-0.0234396	0.882863	0.241632	0.123161	0.256197	0.101484	0.107795	0.496827	0.456627	0.00236844	0.497033	0.000812623	-0.186061	0.238096	0.0350624	0.825528	-0.123229	0.436875	0.373021	0.014973	0.330319	0.03264	0.317003	0.0408052	0.175761	0.265544	0.456195	0.00239409	0.036385	0.819054	0.0329849	0.835719	0.267913	0.0862738	0.039593	0.803403	-0.0555109	0.726966	-0.297715	0.0555109	-0.0377496	0.812388	0.161422	0.307123	0.276393	0.0764158	0.0447483	0.77841	0.0886387	0.576702	0.23334	0.136964	-0.102902	0.516674	-0.206849	0.188729	0.0284427	0.858092	0.106428	0.502332	0.149028	0.346225	0.277431	0.0752725
ENSMUST00000125376	darkslateblue	48	ENSMUSG00000036202	Rif1	Rap1 interacting factor 1 homolog (yeast) [Source:MGI Symbol;Acc:MGI:1098622]	2	52072837	52122383	0.164164	0.298866	-0.0768798	0.628443	-0.0998696	0.529171	0.0933594	0.556488	-2.25307e-05	0.999887	-0.162839	0.302838	-0.0333951	0.833705	-0.0543762	0.732339	0.164999	0.296381	0.0993777	0.531211	-0.011936	0.940197	-0.0485024	0.760347	0.149148	0.345832	-0.0984255	0.535173	-0.0410671	0.796235	-0.0851071	0.592037	-0.234297	0.135313	-0.0389028	0.806764	0.100443	0.526796	-0.186965	0.235784	-0.14376	0.363726	0.100245	0.527615	0.0906119	0.568212	-0.187947	0.233286	0.0415909	0.793693	-0.27478	0.0782191	-0.235538	0.133198	-0.0700586	0.659306	-0.0259702	0.870318	0.0531492	0.738162	-0.15139	0.338547	0.269653	0.0841741	0.130137	0.4114	0.0857795	0.589104	0.116672	0.461838	0.128375	0.417817	0.108238	0.495049	0.0264681	0.867854	-0.0934418	0.556138	-0.0115636	0.94206	-0.0859312	0.588443	0.0511239	0.747807	0.0370964	0.815577	-0.189362	0.229722	0.220998	0.159586	0.122565	0.439366	0.031846	0.841318	-0.0105976	0.946893	-0.0431181	0.786291	0.118398	0.455193	-0.0940359	0.553619	0.014625	0.926757	-0.150812	0.340414	0.0554838	0.727094	0.142705	0.367295	0.113242	0.475197	0.162102	0.305062	0.0615261	0.698706	0.188338	0.232299	0.0712878	0.653701	0.222773	0.156175	0.00260518	0.986936	-0.00798521	0.959972	0.0852595	0.591372	-0.061085	0.700765	-0.0453755	0.775384	-0.155279	0.326136
ENSMUST00000125380	greenyellow	11	ENSMUSG00000029502	Golga3	golgi autoantigen, golgin subfamily a, 3 [Source:MGI Symbol;Acc:MGI:96958]	5	110176701	110226470	-0.0406642	0.798192	-0.211671	0.178401	0.0416033	0.793633	-0.0648027	0.683476	0.0224937	0.887558	-0.105376	0.506591	-0.273948	0.0791622	0.053129	0.738259	0.0323456	0.838861	-0.250121	0.110141	-0.179629	0.255001	-0.40421	0.00793369	-0.339704	0.0277353	-0.327216	0.0344109	-0.0782834	0.622167	-0.314443	0.0425513	-0.0697985	0.660494	-0.110381	0.486495	-0.0480143	0.762689	0.14823	0.348841	0.0326024	0.837599	-0.222624	0.156459	-0.066801	0.674248	-0.0821689	0.604932	-0.25269	0.106415	-0.0669124	0.673735	-0.0299266	0.850771	-0.373668	0.0147855	-0.378518	0.0134438	-0.492957	0.000910662	-0.333859	0.0307122	0.201053	0.201697	-0.192918	0.22093	0.0138336	0.930711	0.0205018	0.89746	-0.00205858	0.989677	0.121599	0.443008	0.385917	0.0115968	0.287684	0.0646875	0.558978	0.000119223	0.597001	3.00149e-05	-0.130677	0.409445	0.251391	0.108287	0.0805232	0.612207	0.153144	0.332913	0.163023	0.302286	0.449168	0.00284608	0.279467	0.0730695	0.387642	0.0111989	0.436087	0.00389016	0.315251	0.0419938	0.51577	0.000472498	0.294221	0.0585805	0.0109052	0.945354	-0.0428859	0.787415	0.292687	0.0599704	0.22808	0.146295	0.339618	0.0277776	0.144018	0.362859	0.108143	0.495428	0.0155757	0.922011	-0.244622	0.118449	-0.242153	0.122331	-0.0427761	0.787947	0.0214389	0.8928	-0.0893421	0.573669	0.549339	0.000164777
ENSMUST00000125381	tan	12	ENSMUSG00000026640	Plxna2	plexin A2 [Source:MGI Symbol;Acc:MGI:107684]	1	194619829	194816869	0.057288	0.718578	0.00587706	0.970534	0.220621	0.160317	0.313265	0.0433748	-0.00140377	0.99296	0.177543	0.260653	0.308866	0.0465653	0.112009	0.48005	-0.0244111	0.878043	0.194292	0.217595	0.096266	0.54421	0.190884	0.22593	0.34882	0.0235726	0.173677	0.271342	0.240824	0.124459	0.130149	0.411355	-0.0882341	0.578449	0.0425358	0.789111	0.089053	0.574914	-0.123713	0.43506	-0.0890164	0.575072	-0.191599	0.224165	-0.251746	0.107773	-0.0955606	0.547178	-0.170037	0.281671	-0.110368	0.486546	-0.222974	0.155791	-0.15504	0.326892	-0.172876	0.273595	-0.0137449	0.931154	-0.191231	0.225071	-0.074814	0.637727	0.0228515	0.885782	0.0440481	0.781793	0.0667312	0.674569	-0.0290408	0.85514	0.257504	0.099692	-0.0934576	0.556071	0.0536177	0.735937	0.139511	0.378226	0.192727	0.221397	0.0647461	0.683738	-0.176409	0.263759	-0.160925	0.308634	0.0140449	0.929655	0.155936	0.324068	-0.0495637	0.755263	-0.11539	0.466809	0.0418079	0.79264	-0.215741	0.170006	-0.141098	0.372771	-0.204696	0.193476	-0.17765	0.260359	0.0770293	0.627773	-0.076971	0.628034	-0.132376	0.403327	0.0392846	0.804904	-0.0274396	0.863049	-0.0298783	0.851009	0.0755849	0.634256	0.11301	0.476108	-0.0907886	0.567455	-0.0692557	0.662977	-0.131161	0.407698	-0.101707	0.52158	0.172959	0.273359	-0.212624	0.176409
ENSMUST00000125383	lightpink4	56	ENSMUSG00000078622	Ccdc47	coiled-coil domain containing 47 [Source:MGI Symbol;Acc:MGI:1914413]	11	106197408	106216344	0.00928112	0.953482	-0.0560893	0.724232	0.111044	0.483863	0.0325789	0.837714	0.156475	0.322378	-0.35113	0.0226051	-0.27547	0.0774434	0.000697751	0.996501	-0.0789901	0.619017	-0.175488	0.266299	-0.20643	0.189647	-0.070539	0.657113	-0.105218	0.507232	-0.135893	0.390836	-0.181456	0.25012	-0.2533	0.105544	0.212069	0.177567	-0.0948244	0.550284	-0.0293966	0.853384	0.146757	0.353704	0.0805647	0.612023	-0.0401558	0.800664	-0.0815896	0.607489	-0.0203533	0.898199	-0.286025	0.0663148	0.043764	0.783166	0.0835105	0.599029	-0.114526	0.470173	-0.170456	0.280468	-0.427971	0.0046942	-0.0875777	0.58129	0.340476	0.0273606	0.214016	0.173528	0.253231	0.105642	0.677861	8.15806e-07	0.198046	0.208663	0.218573	0.164332	0.353715	0.0215614	0.377141	0.0138139	0.436685	0.00383599	0.244874	0.118059	-0.27133	0.0821882	-0.00560561	0.971894	0.105525	0.505987	-0.00816767	0.959058	0.0288939	0.855865	0.177488	0.260803	0.0407443	0.797804	0.195878	0.213792	0.15401	0.330153	0.0836955	0.598217	0.172677	0.274157	0.0404999	0.798991	-0.218098	0.165274	-0.25704	0.100325	-0.0427233	0.788203	-0.0762053	0.631468	-0.0509692	0.748546	-0.191576	0.22422	0.305737	0.048949	0.278911	0.073666	-0.104418	0.510482	-0.109253	0.490988	-0.128999	0.415535	-0.142706	0.367291	-0.0704635	0.657457	0.339777	0.0276997
ENSMUST00000125386	lightgreen	18	ENSMUSG00000010067	Rassf1	Ras association (RalGDS/AF-6) domain family member 1 [Source:MGI Symbol;Acc:MGI:1928386]	9	107551555	107562263	-0.0714238	0.653082	-0.0515705	0.745677	0.187986	0.233189	-0.0781499	0.622763	0.0632297	0.690772	-0.100001	0.528624	0.0958045	0.546151	0.209112	0.183832	0.05103	0.748255	-0.018462	0.907616	-0.0997169	0.529804	-0.0394144	0.804272	0.0301785	0.849529	0.102603	0.517899	-0.129201	0.414802	0.0126973	0.93639	-0.308887	0.0465496	-0.265806	0.0888689	-0.251271	0.108461	0.14484	0.360097	-0.00822659	0.958763	-0.161789	0.306008	-0.169671	0.282722	-0.08576	0.589189	-0.14965	0.344192	-0.000823822	0.995869	-0.183154	0.245639	0.10653	0.501919	0.0422714	0.790392	-0.18126	0.250642	0.118433	0.455061	-0.1796	0.25508	0.0633684	0.690128	0.00130861	0.993438	0.10386	0.512759	0.221961	0.157729	-0.205306	0.192122	0.238041	0.129004	-0.0209229	0.895365	0.094674	0.550919	0.281847	0.0705581	0.255802	0.10203	0.0974671	0.539175	0.0967414	0.542215	0.054119	0.733558	0.0785614	0.620927	-0.0870321	0.583656	0.142455	0.368143	0.179165	0.256251	0.188966	0.230715	0.262764	0.0927245	0.184304	0.242636	0.372178	0.0152201	-0.108671	0.493313	0.0943308	0.55237	-0.0375292	0.813464	-0.121688	0.442673	0.114051	0.472029	0.0475817	0.764766	-0.13706	0.386743	-0.179018	0.256648	-0.0192661	0.903611	0.275743	0.0771388	-0.0033899	0.983001	-0.0181169	0.909335	-0.0159135	0.920324	0.336322	0.0294274
ENSMUST00000125393	lightyellow	19	ENSMUSG00000035969	Rusc2	RUN and SH3 domain containing 2 [Source:MGI Symbol;Acc:MGI:2140371]	4	43381979	43427088	0.146378	0.354963	-0.0350577	0.825551	0.153861	0.330626	0.0958265	0.546059	0.320954	0.0382256	0.33732	0.0289191	-0.307874	0.0473104	0.0152872	0.923451	-0.160038	0.311342	-0.160619	0.309566	-0.0246662	0.876778	-0.336827	0.0291692	-0.157282	0.319857	-0.0418486	0.792442	-0.241015	0.124151	-0.410276	0.00696318	-0.0397555	0.802612	0.0912137	0.565634	-0.0634213	0.689882	-0.246332	0.115816	0.146607	0.354203	-0.125334	0.429021	-0.213176	0.175264	-0.299636	0.0538784	-0.114579	0.469965	-0.0635221	0.689414	-0.0568462	0.72066	0.0714255	0.653074	-0.167582	0.288779	-0.212289	0.177109	-0.0591898	0.709637	0.233357	0.136934	-0.192198	0.222692	-0.0797984	0.615423	-0.0762521	0.631258	-0.201755	0.200094	-0.0721062	0.64998	0.0430605	0.78657	0.168117	0.287219	0.176623	0.26317	0.297246	0.0559152	-0.0585581	0.712602	-0.0936729	0.555158	-0.149406	0.344988	0.113458	0.474352	0.352755	0.0219442	0.121642	0.442847	0.0279173	0.860688	0.132674	0.40226	0.0424497	0.789528	-0.135303	0.392915	0.275338	0.0775919	0.274658	0.0783575	-0.233446	0.13678	-0.162324	0.304392	-0.0469759	0.767677	-0.0953537	0.54805	-0.0076316	0.961743	-0.203646	0.19582	-0.0647091	0.683909	0.2428	0.121304	-0.0274364	0.863065	-0.13774	0.384369	0.0164897	0.917449	0.0568874	0.720466	-0.128535	0.41723	0.114235	0.47131
ENSMUST00000125416	turquoise	1	ENSMUSG00000022371	Col14a1	collagen, type XIV, alpha 1 [Source:MGI Symbol;Acc:MGI:1341272]	15	55307750	55520803	-0.133486	0.399363	-0.294841	0.0580261	-0.387083	0.0113265	-0.0233088	0.883512	-0.117798	0.457497	-0.173791	0.271025	-0.0699241	0.65992	0.0553716	0.727625	0.524915	0.000358471	0.249739	0.110703	0.381298	0.0127225	-0.126644	0.424174	-0.0577795	0.716263	-0.00501679	0.974846	-0.0781423	0.622797	-0.22833	0.145841	-0.135994	0.390483	-0.323565	0.0365949	-0.0252054	0.874106	0.222318	0.157044	0.241654	0.123126	0.0109632	0.945063	0.258684	0.0980945	-0.0175998	0.911913	-0.076753	0.629011	0.0111191	0.944283	-0.162195	0.304781	-0.339327	0.02792	-0.0203328	0.898301	0.323412	0.0366889	-0.0285313	0.857655	0.118748	0.453854	0.152717	0.334278	-0.0392563	0.805042	-0.0171243	0.914284	-0.33016	0.0327291	-0.27471	0.0782982	-0.157613	0.318828	-0.358133	0.019872	-0.297836	0.055407	-0.179124	0.256361	-0.183677	0.24427	0.28932	0.0631136	-0.11393	0.472502	-0.0115117	0.942319	-0.0512232	0.747333	-0.0262585	0.868891	0.072339	0.648923	-0.141671	0.370814	0.212158	0.177382	0.10753	0.497889	0.0276533	0.861992	0.0371249	0.815438	0.165773	0.294089	0.332847	0.0312536	0.53662	0.000248829	0.566065	9.33805e-05	0.324963	0.0357454	0.243291	0.120529	0.0693346	0.662616	-0.0594353	0.708485	0.0521426	0.742951	-0.109527	0.489894	0.227213	0.147877	-0.17529	0.266849	-0.072729	0.647153	-0.151717	0.337492
ENSMUST00000125420	purple	10	ENSMUSG00000021338	Lrrc16a	leucine rich repeat containing 16A [Source:MGI Symbol;Acc:MGI:1915982]	13	24012344	24280795	0.35407	0.0214215	-0.0360646	0.820622	0.164533	0.297769	-0.0311525	0.844731	0.412171	0.00668182	-0.131752	0.40557	0.005558	0.972133	0.00153862	0.992284	-0.175161	0.267206	-0.190488	0.226913	-0.225723	0.150624	-0.212454	0.176763	-0.104035	0.512043	-0.221583	0.158456	-0.395936	0.00944391	-0.465207	0.00190751	0.158778	0.315218	0.0202977	0.898476	-0.220202	0.161133	0.039757	0.802604	-0.099265	0.531679	-0.105545	0.505905	-0.02215	0.889266	-0.287956	0.0644239	-0.248628	0.112352	-0.0862791	0.586928	-0.1605	0.309929	0.209346	0.18333	-0.00619474	0.968942	-0.369246	0.0161063	-0.172761	0.273918	0.119977	0.449161	-0.197629	0.209644	0.143519	0.36454	0.219312	0.162875	0.0113365	0.943196	0.244456	0.118708	0.269876	0.0839084	0.395063	0.00961684	0.429796	0.00450178	0.406672	0.00752657	0.027795	0.861292	-0.23197	0.139351	0.23487	0.134334	0.00206241	0.989658	0.330445	0.0325701	0.224581	0.152756	0.144446	0.36142	0.226023	0.150068	-0.0409343	0.796881	0.00282963	0.985811	0.132039	0.404539	0.0709137	0.655405	-0.276365	0.0764466	-0.258355	0.0985377	-0.225899	0.150298	-0.307444	0.0476365	-0.0617339	0.697736	-0.36609	0.0171086	0.0273376	0.863553	0.377128	0.0138176	0.23524	0.133704	-0.00261291	0.986897	0.0855286	0.590198	-0.105997	0.504073	0.0670744	0.672989	0.230885	0.141262
ENSMUST00000125424	lightcyan	16	ENSMUSG00000020457	Drg1	developmentally regulated GTP binding protein 1 [Source:MGI Symbol;Acc:MGI:1343297]	11	3187360	3266415	-0.0246714	0.876753	0.229069	0.144505	-0.0130275	0.934739	0.0321415	0.839865	0.102963	0.516425	-0.0204495	0.89772	0.149222	0.345588	0.140098	0.376201	-0.0664766	0.675743	0.0121962	0.938896	0.185485	0.239578	0.187183	0.235226	0.0459662	0.772537	0.0672059	0.672384	-0.159016	0.314482	-0.0790203	0.618883	0.0812475	0.609001	-0.0938556	0.554383	-0.157082	0.320479	0.0353693	0.824025	0.0466185	0.769397	-0.21451	0.172514	-0.0203919	0.898007	0.101067	0.524217	-0.0501824	0.752304	0.362104	0.0184494	0.239199	0.127098	0.156076	0.32363	-0.012994	0.934907	-0.0166806	0.916497	0.0534906	0.736541	-0.273045	0.0801958	-0.250834	0.109097	-0.188188	0.232678	-0.284143	0.0682011	-0.219493	0.16252	0.0103177	0.948294	0.0444356	0.779921	0.0066931	0.966445	-0.000858055	0.995697	-0.0736203	0.643117	0.154369	0.329014	-0.0993815	0.531196	0.180376	0.252998	-0.401629	0.0083807	-0.10164	0.521858	-0.0407351	0.797848	-0.148225	0.348857	0.0380677	0.810836	-0.178129	0.259056	-0.0801188	0.614	-0.28929	0.0631422	-0.049979	0.753276	-0.00381614	0.980864	-0.285862	0.0664773	-0.158003	0.317617	-0.140467	0.374933	0.0504934	0.750817	-0.0866262	0.585419	-0.212269	0.17715	-0.0611444	0.700487	-0.0368763	0.816653	0.163274	0.301531	0.240055	0.125702	0.227752	0.146891	0.12355	0.43567	0.0713171	0.653567
ENSMUST00000125432	brown	3	ENSMUSG00000029047	Pex10	peroxisomal biogenesis factor 10 [Source:MGI Symbol;Acc:MGI:2684988]	4	155067016	155072433	-0.165609	0.294575	-0.00131874	0.993387	0.173697	0.271289	-0.0625732	0.693826	0.130936	0.408509	-0.185706	0.23901	0.128648	0.416815	0.0656945	0.679352	-0.241827	0.122849	-0.293023	0.059664	-0.245268	0.117449	-0.153225	0.332654	-0.18048	0.252719	-0.410969	0.0068591	0.0193624	0.903131	-0.247507	0.114033	0.134788	0.394736	-0.0772389	0.626835	-0.135895	0.390832	-0.0848386	0.593211	-0.114804	0.469091	-0.22983	0.14314	-0.180918	0.25155	-0.00618803	0.968976	-0.132906	0.401432	0.0343645	0.828949	0.105371	0.506608	-0.0516826	0.745143	-0.289541	0.0629039	-0.604595	2.23067e-05	-0.383091	0.012275	-0.251289	0.108434	-0.0840385	0.596713	-0.0545948	0.731303	0.0742638	0.640209	0.335495	0.0298536	0.529947	0.000306905	0.551412	0.000153828	0.445399	0.00311816	0.713643	1.12669e-07	0.437361	0.0037756	0.0271526	0.864467	0.129127	0.415071	0.0775529	0.62543	-0.0366709	0.817656	0.0794357	0.617034	0.464195	0.00195739	0.0985229	0.534767	0.379503	0.0131844	0.0958536	0.545945	0.0398156	0.802319	0.225254	0.151497	-0.13817	0.382873	-0.254878	0.103317	-0.364386	0.0176713	-0.109543	0.48983	-0.0468203	0.768426	0.0490863	0.757548	-0.0969037	0.541534	0.0240599	0.879784	0.0661556	0.677223	-0.0942151	0.55286	-0.154567	0.328386	-0.184614	0.241831	0.293537	0.0591975	0.111756	0.481048	0.404147	0.00794438
ENSMUST00000125435	violet	32	ENSMUSG00000058571	Gpc6	glypican 6 [Source:MGI Symbol;Acc:MGI:1346322]	14	116925297	117979529	0.227184	0.147929	-0.0509301	0.748732	-0.0505985	0.750315	0.13932	0.378885	0.251833	0.107647	0.0650656	0.682259	0.0960488	0.545123	0.0289373	0.855651	0.121286	0.444192	0.172265	0.275321	0.371788	0.0153353	-0.00634216	0.968203	0.154193	0.329573	0.0999399	0.528879	-0.158107	0.317292	-0.31815	0.040042	0.0525513	0.741006	-0.221549	0.158521	-0.0258261	0.871032	0.0864615	0.586135	-0.0292919	0.853901	-0.133149	0.400563	0.0522808	0.742293	-0.116515	0.462447	-0.0986672	0.534166	-0.00167577	0.991596	-0.0849662	0.592653	-0.134971	0.39409	-0.168207	0.286957	0.0832679	0.600095	-0.122858	0.438265	-0.0206089	0.896927	-0.00923391	0.953719	0.242719	0.121432	-0.0905461	0.568494	-0.0503657	0.751428	-0.105286	0.506956	-0.16901	0.28463	-0.131712	0.405712	-0.0440952	0.781565	-0.0398589	0.802109	0.124176	0.43333	-0.0564409	0.722572	-0.0273822	0.863332	-0.0431368	0.786201	0.164551	0.297714	0.0240559	0.879805	0.0237082	0.881529	0.0812164	0.609138	0.0509231	0.748765	-0.260503	0.0956715	-0.243688	0.119906	0.0677213	0.670014	-0.12069	0.446452	-0.124754	0.431176	0.149468	0.344784	0.150498	0.341432	0.176419	0.26373	0.026888	0.865776	-0.143877	0.363333	-0.119358	0.451522	0.0860139	0.588083	0.102112	0.519916	-0.0386615	0.80794	-0.195656	0.21432	0.0489814	0.758051	-0.00361018	0.981897
ENSMUST00000125436	navajowhite2	54	ENSMUSG00000004267	Eno2	enolase 2, gamma neuronal [Source:MGI Symbol;Acc:MGI:95394]	6	124760053	124769673	-0.0907612	0.567572	0.149899	0.343379	0.00797748	0.96001	-0.239597	0.126447	-0.102575	0.518013	-0.0999887	0.528677	0.0986363	0.534295	0.187371	0.234748	-0.0761409	0.631757	-0.109697	0.489218	-0.173344	0.272277	-0.0350104	0.825783	-0.00675271	0.966146	-0.100217	0.52773	0.0646033	0.684399	0.126887	0.423276	-0.162779	0.303018	0.0710035	0.654996	-0.0583154	0.713743	-0.0716258	0.652163	-0.0380538	0.810903	-0.0030324	0.984794	0.127319	0.421687	0.0209883	0.89504	0.0059204	0.970317	-0.0767465	0.629041	-0.173854	0.270847	-0.00535655	0.973143	0.0677738	0.669772	-0.0133472	0.933141	-0.0545	0.731752	-0.173733	0.271185	-0.312178	0.0441461	-0.412995	0.00656262	-0.234209	0.135465	-0.259527	0.096966	-0.129047	0.415363	0.00821229	0.958834	-0.230448	0.142037	-0.0172025	0.913894	0.119648	0.450414	-0.0401133	0.800871	0.0289296	0.855688	-0.0867826	0.584739	0.0855536	0.590089	-0.0045251	0.97731	0.151809	0.337194	0.310585	0.0452966	0.182602	0.247091	-0.166891	0.2908	0.198373	0.207898	-0.117259	0.459576	0.139326	0.378866	0.0547715	0.730466	-0.0273595	0.863445	0.03124	0.8443	0.00653974	0.967213	0.22871	0.145153	0.16178	0.306037	0.0119219	0.940268	-0.0904603	0.568862	-0.0169456	0.915175	-0.0394265	0.804213	0.184265	0.242737	0.350314	0.0229431	0.800302	2.01236e-10	0.150602	0.341096
ENSMUST00000125443	blue	2	ENSMUSG00000041319	Thoc6	THO complex 6 homolog (Drosophila) [Source:MGI Symbol;Acc:MGI:2677480]	17	23668614	23673882	-0.163598	0.30056	0.0765138	0.630084	0.196881	0.211409	0.0698106	0.660439	-0.0666413	0.674984	0.0403307	0.799814	-0.160833	0.308914	-0.0131163	0.934296	-0.300287	0.0533341	-0.249543	0.110992	-0.236374	0.131787	0.305556	0.0490897	0.111889	0.480524	0.168956	0.284786	-0.0111507	0.944125	0.268063	0.0860908	-0.134461	0.395897	0.0862461	0.587072	-0.0823473	0.604146	-0.0957402	0.546422	-0.0245229	0.877489	-0.0400741	0.801062	-0.248614	0.112372	0.227391	0.147551	0.0610469	0.700943	0.220405	0.160736	0.236753	0.131149	0.328565	0.0336315	0.156678	0.321743	-0.234415	0.135112	0.256815	0.100633	0.169129	0.284285	0.0633696	0.690122	0.181571	0.249815	0.161273	0.307575	0.279946	0.072558	0.142538	0.367863	0.190168	0.227708	0.34718	0.0242806	0.167882	0.287904	0.12047	0.447285	0.00716827	0.964064	-0.0597037	0.707227	0.155512	0.325403	-0.191401	0.224652	-0.230725	0.141545	-0.132212	0.403916	-0.329268	0.0332314	-0.0339534	0.830965	-0.136206	0.389737	-0.129369	0.41419	0.19438	0.217385	0.058624	0.712293	0.187491	0.234443	-0.0375898	0.813168	-0.422182	0.0053528	-0.494734	0.000866699	-0.29584	0.0571417	-0.183725	0.244144	0.101951	0.520578	-0.0064791	0.967517	-0.381223	0.0127416	0.19445	0.217215	-0.213395	0.17481	-0.100191	0.527839	-0.308735	0.0466634	0.228225	0.146031
ENSMUST00000125447	turquoise	1	ENSMUSG00000028649	Macf1	microtubule-actin crosslinking factor 1 [Source:MGI Symbol;Acc:MGI:108559]	4	123349633	123684360	-0.032099	0.840074	0.0203723	0.898104	0.166793	0.291089	0.168835	0.285136	-0.0830458	0.601071	0.0683862	0.666961	-0.304027	0.0502917	0.235882	0.132615	0.409442	0.00709025	0.202358	0.198724	0.226851	0.14854	-0.362782	0.0182152	-0.0609576	0.70136	-0.0424285	0.789631	0.271884	0.0815407	-0.0601884	0.704957	-0.339871	0.0276538	-0.394884	0.0096526	-0.013097	0.934392	-0.140942	0.373304	-0.208185	0.185828	-0.37036	0.0157644	-0.322454	0.0372816	-0.127283	0.421818	-0.168079	0.287331	-0.275353	0.0775746	-0.0648262	0.683367	-0.528619	0.000319823	-0.517888	0.000443525	-0.219578	0.162354	-0.246836	0.115049	0.131908	0.405008	-0.0111178	0.94429	-0.0553944	0.727517	-0.129015	0.415478	0.106235	0.503112	-0.270686	0.0829466	0.0719058	0.65089	-0.0234141	0.882989	0.109654	0.489389	0.278357	0.0742643	0.192077	0.222989	0.422185	0.00535235	-0.131311	0.407155	0.4266	0.00484341	0.103622	0.513728	0.0684114	0.666845	0.176745	0.262835	0.140893	0.373474	0.262849	0.0926148	0.20758	0.187138	0.316071	0.0414337	0.341222	0.0270026	0.0439588	0.782224	0.102267	0.519279	0.468734	0.0017423	0.6266	9.02661e-06	0.461076	0.00211848	0.319302	0.0392872	-0.232118	0.13909	-0.255573	0.102348	-0.294125	0.0586666	-0.184285	0.242686	0.123448	0.436051	0.126447	0.4249	-0.113877	0.472708	0.294014	0.0587666
ENSMUST00000125453	skyblue3	37	ENSMUSG00000028820	Sfpq	splicing factor proline/glutamine rich (polypyrimidine tract binding protein associated) [Source:MGI Symbol;Acc:MGI:1918764]	4	127021324	127037013	0.0270631	0.86491	0.213433	0.17473	0.250992	0.108866	-0.0199049	0.90043	0.241869	0.122782	0.0896623	0.572291	-0.191248	0.22503	0.0834927	0.599108	-0.168055	0.2874	-0.273744	0.0793949	-0.204266	0.194433	-0.35325	0.0217463	-0.319697	0.0390314	-0.281256	0.071175	-0.0882646	0.578317	-0.242011	0.122556	0.0191764	0.904057	-0.0259349	0.870493	-0.14153	0.371295	-0.197088	0.210918	-0.141948	0.369867	-0.185627	0.239213	-0.315647	0.0417228	-0.0292308	0.854202	1.66954e-05	0.999916	-0.0249176	0.875532	0.0293317	0.853704	-0.0371179	0.815472	-0.383258	0.012234	-0.518139	0.000440203	-0.167944	0.287724	0.00422597	0.97881	-0.265315	0.0894826	-0.264612	0.0903676	-0.199469	0.205345	0.232486	0.138447	0.120025	0.448979	0.29137	0.0611845	0.405148	0.00777634	0.503984	0.000666952	0.5377	0.000240423	0.202264	0.198936	0.251396	0.108279	0.0440349	0.781856	0.116949	0.46077	0.153195	0.33275	0.384118	0.0120248	0.190381	0.227178	0.301356	0.0524497	0.13961	0.377886	0.18325	0.245387	0.272582	0.0807305	0.301818	0.0520715	-0.338287	0.0284343	-0.329107	0.0333224	-0.0505716	0.750444	0.0258874	0.870728	0.0718676	0.651064	-0.0169937	0.914935	-0.189918	0.228331	-0.21164	0.178466	-0.310018	0.0457117	-0.37742	0.0137382	-0.0995709	0.530409	0.389971	0.0106799	0.0752625	0.635707	0.520118	0.000414762
ENSMUST00000125469	green	5	ENSMUSG00000030304	Ergic2	ERGIC and golgi 2 [Source:MGI Symbol;Acc:MGI:1914706]	6	148179079	148212374	0.185103	0.240564	0.0327116	0.837062	-0.00251001	0.987413	-0.16276	0.303075	0.0583134	0.713752	0.151816	0.337172	0.0286994	0.856825	-0.125267	0.429269	-0.322034	0.0375439	-0.251177	0.108597	-0.200125	0.20383	0.352523	0.0220376	0.035843	0.821706	0.107701	0.497204	-0.034562	0.82798	0.138407	0.38205	0.0815205	0.607794	0.18925	0.230004	0.0779549	0.623634	-0.136567	0.388469	0.0309525	0.845715	0.0432166	0.785814	0.0534471	0.736747	0.315507	0.041818	0.194526	0.217031	0.347328	0.0242159	0.288478	0.0639197	0.369122	0.0161447	0.320597	0.0384526	0.0582019	0.714276	0.407789	0.00734789	-0.00433579	0.978259	-0.0878133	0.58027	0.0816437	0.60725	0.239918	0.125925	0.214508	0.172518	0.00914821	0.954148	-0.0185406	0.907224	0.234104	0.135646	-0.0678641	0.669358	-0.207255	0.187844	-0.0358906	0.821473	-0.412954	0.00656843	-0.217373	0.16672	-0.297528	0.0556712	-0.389105	0.0108704	-0.218233	0.165006	-0.351239	0.0225601	-0.229347	0.144005	-0.175812	0.265403	-0.29176	0.0608235	-0.0466884	0.76906	-0.0513995	0.746492	-0.0669993	0.673335	-0.0510554	0.748134	-0.247874	0.113481	-0.41313	0.00654326	-0.407407	0.00740855	-0.318612	0.0397377	0.0727947	0.646855	0.135916	0.390757	0.111371	0.482571	0.323443	0.0366698	-0.128512	0.417315	0.163518	0.300798	-0.204129	0.194739	0.106189	0.503297
ENSMUST00000125471	greenyellow	11	ENSMUSG00000055932	Fto	fat mass and obesity associated [Source:MGI Symbol;Acc:MGI:1347093]	8	91313532	91668439	-0.0883066	0.578136	0.161585	0.306627	0.312966	0.0435854	0.130137	0.411401	0.249715	0.110739	-0.0264923	0.867734	-0.144407	0.36155	0.183151	0.245647	0.0286888	0.856877	-0.120907	0.445627	0.0968104	0.541925	-0.144084	0.362636	0.0370345	0.81588	-0.0312382	0.844309	-0.175865	0.265258	-0.284878	0.0674591	-0.190104	0.227868	-0.363341	0.0180241	-0.39064	0.0105348	-0.134312	0.396425	-0.102913	0.516629	-0.511612	0.000534356	-0.348101	0.0238806	-0.0959688	0.54546	-0.312653	0.0438077	-0.0700611	0.659294	0.0164453	0.917671	-0.0553429	0.72776	-0.216508	0.168455	-0.472244	0.0015906	-0.119015	0.452832	-0.170759	0.279601	-0.102943	0.516508	0.131903	0.405025	0.0936387	0.555303	0.319675	0.0390451	0.0679198	0.669102	0.355236	0.0209668	0.504311	0.000660719	0.490228	0.000982066	0.627828	8.56443e-06	0.275081	0.0778799	-0.10327	0.515169	0.0705318	0.657146	0.0895617	0.572723	0.112054	0.479871	0.0236887	0.881626	-0.102508	0.518288	0.16271	0.303225	-0.0140773	0.929493	0.0124301	0.937726	0.0963124	0.544015	0.386928	0.0113621	-0.058427	0.713218	-0.183018	0.245997	-0.0446612	0.778831	0.00133404	0.99331	0.129152	0.414979	-0.0863333	0.586692	-0.116519	0.462431	0.00190818	0.990431	-0.0355858	0.822965	0.0822151	0.604728	-0.136962	0.387086	0.163964	0.299464	-0.0505465	0.750564	0.468111	0.00177054
ENSMUST00000125476	cyan	14	ENSMUSG00000038861	Pi4kb	phosphatidylinositol 4-kinase, catalytic, beta polypeptide [Source:MGI Symbol;Acc:MGI:1334433]	3	94974731	95006843	-0.0786898	0.620355	-0.0768663	0.628504	-0.0329672	0.835807	-0.0198327	0.90079	-0.111115	0.483585	-0.0880346	0.579312	-0.0158999	0.920392	-0.197057	0.210993	-0.0293993	0.853371	0.00320563	0.983925	-0.199102	0.206199	-0.196138	0.213172	0.0512581	0.747167	-0.155081	0.326762	0.174879	0.26799	0.0993984	0.531125	-0.0712031	0.654086	0.174949	0.267795	0.156519	0.32224	0.031523	0.842907	0.014938	0.925194	0.25664	0.100873	0.116643	0.461953	-0.235414	0.133408	0.077309	0.626521	-0.605394	2.16107e-05	-0.289278	0.0631538	-0.0240382	0.879892	0.0199632	0.90014	0.0287745	0.856454	-0.167904	0.287841	0.16022	0.310786	0.144655	0.360719	0.162445	0.304027	0.137311	0.385867	0.0171258	0.914277	0.0385166	0.808646	-0.0637574	0.688321	-0.0962632	0.544222	-0.0369471	0.816307	-0.00927513	0.953512	0.024997	0.875139	-0.0667383	0.674537	-0.0400128	0.80136	0.585511	4.63754e-05	0.282785	0.069587	0.0677208	0.670016	0.153245	0.332591	-0.00870344	0.956375	-0.0761664	0.631643	-0.0300833	0.849998	0.166831	0.290977	-0.0229315	0.885385	0.0698855	0.660097	0.134239	0.396683	0.0715672	0.65243	0.021307	0.893456	0.064953	0.68278	0.210907	0.180011	0.01704	0.914704	0.221898	0.15785	0.19754	0.209853	-0.0389811	0.806383	0.00615182	0.969157	-0.191466	0.224491	-0.0806394	0.611692	-0.232293	0.138784
ENSMUST00000125480	paleturquoise	31	ENSMUSG00000040249	Lrp1	low density lipoprotein receptor-related protein 1 [Source:MGI Symbol;Acc:MGI:96828]	10	127538161	127621148	0.0324329	0.838432	-0.272016	0.0813878	0.0462823	0.771015	0.00976946	0.951037	0.206347	0.189828	0.116944	0.46079	-0.430004	0.00448031	0.0746452	0.638488	-0.14033	0.375405	-0.204758	0.193337	-0.165689	0.294338	-0.0886601	0.576609	-0.178901	0.256964	-0.0461764	0.771525	-0.19821	0.208279	-0.281389	0.0710362	-0.00814642	0.959164	-0.00663791	0.966721	-0.0970686	0.540843	-0.175804	0.265427	0.309446	0.0461344	0.0484059	0.76081	-0.175013	0.267618	0.123751	0.434918	0.100748	0.525534	0.105006	0.508091	0.176484	0.263552	0.143455	0.364758	0.0567424	0.721149	-0.228573	0.145401	0.310318	0.0454915	0.342288	0.0264977	0.177858	0.259794	0.287404	0.0649601	0.34172	0.0267661	0.328225	0.0338265	-0.0521559	0.742888	0.237313	0.130213	0.650617	3.09531e-06	0.250922	0.108969	0.466473	0.00184668	0.016552	0.917138	-0.0334086	0.833639	0.0357018	0.822397	-0.119857	0.44962	-0.0256035	0.872134	-0.0662971	0.676571	-0.377252	0.0137838	-0.304337	0.0500465	0.0154947	0.922415	-0.152521	0.334907	0.00695205	0.965147	0.37163	0.0153826	-0.254296	0.104134	-0.077608	0.625184	0.0234109	0.883005	-0.160041	0.311332	-0.390476	0.0105703	-0.340991	0.0271133	0.0333349	0.834001	0.180151	0.253599	-0.0775302	0.625532	-0.101649	0.521821	-0.316948	0.0408416	-0.12327	0.43672	-0.159002	0.314526	0.320612	0.0384432
ENSMUST00000125488	lightgreen	18	ENSMUSG00000068742	Cry2	cryptochrome 2 (photolyase-like) [Source:MGI Symbol;Acc:MGI:1270859]	2	92403646	92434043	0.0235234	0.882446	-0.20764	0.187006	-0.153016	0.333324	-0.214475	0.172585	-0.0715684	0.652424	-0.0472614	0.766305	-0.128573	0.417093	0.174694	0.268505	0.118215	0.455898	-0.225284	0.15144	-0.0531577	0.738122	-0.429181	0.00456586	-0.277838	0.0748277	-0.275433	0.0774856	-0.0904442	0.568932	-0.170457	0.280467	-0.292705	0.0599545	-0.153241	0.332605	-0.0547493	0.730571	0.188253	0.232514	-0.0424579	0.789489	-0.0907704	0.567533	0.155323	0.325997	-0.0990642	0.532514	-0.0504107	0.751212	-0.177081	0.261915	-0.297911	0.055342	-0.156802	0.321356	-0.0615566	0.698563	-0.0821662	0.604944	-0.10759	0.497647	-0.0207563	0.896194	-0.126744	0.423803	-0.107553	0.497798	-0.2665	0.0880082	0.0542143	0.733106	-0.361398	0.018696	0.0745394	0.638966	-0.0468534	0.768267	0.11762	0.458183	0.534855	0.000263138	0.0658652	0.678564	0.165286	0.295532	-0.103221	0.515369	0.226576	0.149047	0.176614	0.263196	0.33594	0.0296234	0.379617	0.0131548	0.231571	0.140051	0.233353	0.13694	0.245328	0.117357	0.174156	0.270004	0.619506	1.21744e-05	0.0843281	0.595444	0.189128	0.230309	0.453421	0.00256437	0.213923	0.17372	0.479085	0.0013281	0.350923	0.0226903	-0.106958	0.500194	-0.171965	0.276169	-0.0738024	0.642294	-0.109668	0.489334	0.188778	0.231188	0.169123	0.284303	0.178557	0.257894	0.384702	0.0118844
ENSMUST00000125490	salmon	13	ENSMUSG00000030022	Adamts9	a disintegrin-like and metallopeptidase (reprolysin type) with thrombospondin type 1 motif, 9 [Source:MGI Symbol;Acc:MGI:1916320]	6	92772699	92943492	0.265296	0.0895065	0.0286116	0.857258	0.164613	0.297529	0.278802	0.0737834	0.297219	0.0559381	0.151014	0.339761	-0.0361213	0.820344	0.289785	0.0626725	0.513293	0.00050852	0.273749	0.0793896	0.280838	0.0716144	-0.266946	0.0874575	0.115377	0.46686	0.188381	0.232189	-0.175387	0.26658	-0.339991	0.0275959	-0.143135	0.36584	-0.326353	0.0349172	-0.240029	0.125745	-0.195048	0.215777	-0.0607226	0.702459	-0.294859	0.0580098	-0.13197	0.404784	-0.326982	0.0345476	-0.385	0.0118133	-0.222726	0.156263	-0.368685	0.0162806	-0.233713	0.136318	-0.208671	0.184779	0.116821	0.461263	0.00837182	0.958035	0.164511	0.297833	0.153155	0.332879	0.11664	0.461964	-0.0684294	0.666763	-0.217034	0.167398	-0.181491	0.250027	-0.126123	0.426098	0.089034	0.574996	-0.0895251	0.572881	0.0445	0.779609	0.0999692	0.528758	-0.142032	0.369584	-0.332665	0.031352	0.302518	0.0515022	0.19575	0.214096	-0.29503	0.0578576	0.0422867	0.790318	-0.242071	0.12246	-0.019896	0.900474	-0.112455	0.478294	0.0949065	0.549937	0.182447	0.247498	0.0310905	0.845036	0.12223	0.440626	0.310594	0.04529	0.36808	0.0164706	0.0695046	0.661838	0.0690414	0.663958	-0.0435993	0.783963	0.252596	0.106549	0.148332	0.348508	-0.169337	0.283685	0.330858	0.0323405	-0.232474	0.138468	-0.176444	0.263663	-0.0360072	0.820902
ENSMUST00000125497	tan	12	ENSMUSG00000039725	2810408M09Rik	RIKEN cDNA 2810408M09 gene [Source:MGI Symbol;Acc:MGI:1918294]	2	165490110	165493324	-0.0295875	0.852443	0.352156	0.0221861	0.348679	0.0236329	0.452487	0.00262404	0.210742	0.180358	-0.0288706	0.85598	0.250518	0.109559	0.0553325	0.72781	0.0145193	0.927285	0.205752	0.191137	-0.00172465	0.991351	0.0858209	0.588923	0.309874	0.0458182	0.299977	0.0535923	-0.206847	0.188734	0.0127496	0.936129	0.278331	0.0742926	0.0513323	0.746813	-0.0952405	0.548527	0.0156996	0.921392	-0.184019	0.243378	0.0330015	0.835638	-0.230825	0.141368	-0.342741	0.0262856	-0.32983	0.0329143	-0.124646	0.431578	-0.164342	0.298337	0.122761	0.43863	-0.0692711	0.662906	-0.00650674	0.967379	-0.0425483	0.78905	-0.0430514	0.786614	-0.0114384	0.942686	0.0680359	0.668569	0.0144194	0.927784	-0.0767546	0.629004	0.267392	0.0869093	-0.269494	0.0843639	0.00786213	0.960588	0.00694661	0.965175	-0.246847	0.115032	-0.0761446	0.631741	-0.435154	0.00397603	-0.128982	0.415599	0.0427009	0.788311	0.221938	0.157773	-0.2469	0.114952	0.0690728	0.663814	0.0450264	0.777068	-0.185316	0.240015	-0.0445056	0.779582	-0.125258	0.4293	-0.302482	0.0515313	-0.110419	0.486343	-0.144747	0.360407	-0.449502	0.00282304	-0.209236	0.183565	-0.141951	0.369858	-0.0742877	0.640101	0.168254	0.286822	0.291565	0.0610037	0.00153747	0.99229	-0.0152775	0.923499	-0.0646344	0.684255	-0.0935767	0.555566	-0.140025	0.376453	-0.298342	0.0549737
ENSMUST00000125510	brown	3	ENSMUSG00000021514	Zfp369	zinc finger protein 369 [Source:MGI Symbol;Acc:MGI:2176229]	13	65278814	65304221	0.0675123	0.670974	-0.0293148	0.853788	0.26295	0.092485	0.250941	0.108941	0.186295	0.237496	0.0503908	0.751308	0.026707	0.866672	-0.0376603	0.812824	0.102671	0.51762	-0.0525026	0.741237	-0.124877	0.430719	-0.424234	0.00511066	-0.0926497	0.559506	-0.276848	0.0759126	-0.0755126	0.634581	-0.209218	0.183605	-0.109641	0.489439	0.0280178	0.860191	-0.0900645	0.570561	-0.216527	0.168417	-0.207759	0.186748	-0.0717116	0.651773	-0.238771	0.1278	-0.380917	0.0128194	-0.226748	0.148729	-0.367145	0.0167678	-0.136201	0.389754	-0.265547	0.0891924	-0.332796	0.0312809	-0.372971	0.0149877	-0.475238	0.00147051	-0.0627384	0.693057	0.0417561	0.792891	0.165789	0.294043	-0.366894	0.0168483	0.256294	0.10135	0.260295	0.0959456	0.00884993	0.955641	0.238148	0.128827	0.442131	0.0033722	0.425833	0.00492871	0.220209	0.161118	0.374898	0.014435	-0.0613361	0.699592	0.288572	0.0638291	0.473807	0.00152685	0.381898	0.0125712	0.365392	0.0173372	0.264402	0.0906324	0.194586	0.216886	0.16973	0.282554	0.0112562	0.943597	0.049366	0.756209	0.00796366	0.96008	0.0235991	0.882071	0.0762306	0.631355	0.185119	0.240523	0.243629	0.119998	0.20827	0.185642	-0.0766461	0.629491	-0.183289	0.245285	-0.342584	0.0263591	-0.273322	0.0798777	-0.250685	0.109315	-0.0377025	0.812618	0.0970595	0.540881	0.11724	0.459648
ENSMUST00000125512	turquoise	1	ENSMUSG00000024236	Svil	supervillin [Source:MGI Symbol;Acc:MGI:2147319]	18	4920540	5119299	-0.153839	0.330697	-0.0534228	0.736863	-0.25508	0.103035	0.107765	0.496947	-0.332175	0.0316173	-0.410843	0.00687785	-0.218271	0.16493	-0.0420576	0.791429	0.380577	0.0129064	0.227031	0.148209	0.0771005	0.627455	0.0326221	0.837502	0.172134	0.275689	0.0108604	0.945577	0.0858191	0.588931	0.0972087	0.540256	-0.127672	0.420389	-0.12664	0.424189	0.0944014	0.552072	0.000623067	0.996875	0.0942423	0.552745	0.254252	0.104196	0.215115	0.171278	-0.0591534	0.709808	0.0358631	0.821608	-0.239295	0.12694	-0.0534973	0.736509	-0.322188	0.0374477	0.0418209	0.792577	0.220092	0.161348	-0.0175295	0.912263	0.152364	0.335411	0.195538	0.214603	-0.111831	0.480755	0.0562268	0.723583	-0.143452	0.364768	-0.149267	0.345443	0.019751	0.901196	-0.295269	0.0576457	-0.280965	0.0714808	-0.304701	0.049759	-0.189797	0.228635	0.202171	0.199147	-0.106927	0.500316	0.236569	0.131458	-0.0454594	0.77498	-0.106008	0.50403	0.0555065	0.726987	-0.185341	0.23995	0.170684	0.279815	0.15743	0.319397	-0.0906631	0.567993	-0.0641303	0.686591	0.320392	0.0385836	0.284359	0.0679822	0.317264	0.0406305	0.402945	0.00815019	0.192259	0.222543	0.352536	0.0220325	0.22536	0.151299	0.242092	0.122427	0.013805	0.930854	0.0440321	0.78187	0.256823	0.100622	0.0791739	0.618199	0.148847	0.346816	-0.245522	0.117058
ENSMUST00000125518	cyan	14	ENSMUSG00000085767	Gm13563	predicted gene 13563 [Source:MGI Symbol;Acc:MGI:3652052]	2	26381526	26389018	-0.0119887	0.939933	0.189244	0.230019	0.140189	0.375891	0.128007	0.419161	0.0155744	0.922017	-0.00305536	0.984679	-0.0463179	0.770843	-0.110703	0.485218	0.0286841	0.8569	-0.0509001	0.748875	-0.177298	0.26132	-0.250029	0.110277	-0.0177536	0.911146	-0.112894	0.476564	0.203164	0.196903	-0.0397804	0.802491	0.0570419	0.719737	0.167471	0.289104	0.251495	0.108135	-0.207193	0.187979	-0.304168	0.0501798	0.00433441	0.978266	-0.00154443	0.992255	-0.218903	0.163681	-0.157035	0.320627	-0.366926	0.0168381	-0.225911	0.150276	-0.278367	0.0742536	-0.2594	0.0971359	-0.036956	0.816263	-0.346332	0.0246536	0.248275	0.112879	-0.102165	0.519699	0.141175	0.372506	0.0877183	0.580681	0.166046	0.293283	0.274802	0.0781951	-0.112593	0.477751	-0.135997	0.390472	0.10963	0.489485	-0.136031	0.390352	-0.426218	0.0048858	-0.0515213	0.745912	-0.367962	0.0165079	0.41919	0.00572353	0.2228	0.156123	0.154923	0.32726	0.251006	0.108847	0.137015	0.3869	-0.00446423	0.977615	-0.0933018	0.556733	0.0937244	0.554939	-0.152908	0.333667	-0.0563974	0.722777	0.112886	0.476598	0.00856538	0.957066	0.215859	0.169765	0.149542	0.344543	0.258345	0.0985513	0.478085	0.00136388	0.0460337	0.772212	0.0020455	0.989742	-0.263966	0.0911856	-0.190025	0.228065	-0.108968	0.492125	-0.124566	0.431877	-0.193103	0.220478
ENSMUST00000125522	yellow	4	ENSMUSG00000029364	Wsb2	WD repeat and SOCS box-containing 2 [Source:MGI Symbol;Acc:MGI:2144041]	5	117357304	117378601	-0.215543	0.170406	0.0798934	0.615001	0.0961152	0.544844	-0.120002	0.449067	0.0605206	0.703403	-0.288543	0.0638573	0.108956	0.492176	-0.248151	0.113065	-0.215551	0.17039	-0.229832	0.143136	-0.257889	0.0991691	-0.197403	0.210176	-0.00914868	0.954145	-0.400146	0.00864727	-0.0911852	0.565756	-0.105413	0.506441	-0.108007	0.495975	0.109389	0.490445	-0.215455	0.170585	-0.0405194	0.798896	-0.163611	0.300519	-0.101108	0.524051	-0.0184139	0.907856	-0.296932	0.0561866	-0.168897	0.284958	-0.331344	0.0320718	-0.210159	0.181597	0.0502293	0.752079	-0.0319287	0.840911	-0.52577	0.000349198	-0.541443	0.000213239	-0.182146	0.248294	-0.38182	0.0125909	-0.0792992	0.617642	-0.0336752	0.83233	0.133661	0.398739	0.364432	0.0176559	0.316508	0.0411381	0.0951185	0.549042	0.574781	6.86088e-05	0.409012	0.00715649	0.0408087	0.797491	0.0354803	0.823481	0.150651	0.340938	0.232694	0.138085	0.355133	0.0210067	0.550496	0.000158582	0.466827	0.00183001	0.652586	2.82344e-06	0.0837791	0.597851	0.315837	0.041593	0.130034	0.411773	0.0540021	0.734112	0.0596958	0.707264	-0.145032	0.359454	-0.233724	0.136299	-0.202319	0.198811	0.265785	0.0888961	0.0383995	0.809217	0.147832	0.350152	-0.0626911	0.693277	-0.0741667	0.640648	0.130589	0.409763	-0.280702	0.0717572	0.176156	0.264456	0.311592	0.0445668	0.195014	0.215858
ENSMUST00000125524	purple	10	ENSMUSG00000045302	Preb	prolactin regulatory element binding [Source:MGI Symbol;Acc:MGI:1355326]	5	30950853	30960330	0.12596	0.426698	0.315434	0.0418684	0.544517	0.000193019	0.449367	0.00283235	0.462133	0.00206265	0.219434	0.162635	-0.0936766	0.555142	0.0497742	0.754256	0.0234642	0.88274	0.00393082	0.98029	-0.0155379	0.922199	-0.250708	0.10928	0.147144	0.352424	0.0507385	0.749647	-0.146879	0.353301	-0.363087	0.0181106	-0.0252007	0.874129	-0.0561517	0.723938	-0.245565	0.116991	-0.428643	0.0046226	-0.41516	0.00625798	-0.378581	0.0134273	-0.486332	0.00109264	-0.484247	0.00115623	-0.504803	0.000651416	-0.261141	0.0948328	-0.154408	0.328892	-0.141772	0.370468	-0.461583	0.00209152	-0.479221	0.00132328	-0.375338	0.0143113	0.135439	0.392436	-0.17076	0.2796	-0.00726563	0.963576	-0.0579113	0.715643	0.09094	0.566806	0.358307	0.0198078	0.298284	0.055023	0.331919	0.0317566	0.480948	0.00126363	0.302178	0.0517782	-0.0838752	0.597429	-0.0919363	0.562547	0.0414423	0.794414	0.294107	0.0586827	0.507973	0.000594327	0.0752942	0.635564	0.176159	0.264448	0.306611	0.0482729	0.194327	0.217512	-0.0793133	0.617579	0.26775	0.0864723	0.0292257	0.854227	-0.0794603	0.616925	-0.331764	0.0318412	-0.308424	0.0468962	-0.0182288	0.908778	-0.0524264	0.7416	-0.16824	0.286862	0.2277	0.146986	0.242131	0.122364	-0.0606311	0.702886	-0.0810824	0.609731	-0.227726	0.146938	-0.0239624	0.880268	-0.0810295	0.609965	0.108892	0.492429
ENSMUST00000125527	green	5	ENSMUSG00000019295	Tmem129	transmembrane protein 129 [Source:MGI Symbol;Acc:MGI:1915616]	5	33653216	33657977	-0.117971	0.456833	-0.0245469	0.87737	-0.108888	0.492446	0.159232	0.313818	-0.214439	0.172659	-0.00849612	0.957413	0.0125859	0.936947	0.366093	0.0171076	0.158401	0.316383	0.389742	0.01073	0.403972	0.00797398	0.404705	0.00785029	0.521761	0.000394646	0.253451	0.105329	0.358022	0.0199128	0.0897645	0.571851	-0.18957	0.229201	-0.313712	0.0430608	0.0319248	0.840931	0.0141505	0.929127	-0.051658	0.74526	-0.387166	0.0113076	-0.0400989	0.800941	0.173317	0.272355	0.0234308	0.882906	-0.0043343	0.978267	-0.201567	0.20052	-0.261992	0.0937224	-0.124532	0.432003	0.186781	0.236251	-0.0225877	0.887091	-0.0254951	0.872671	-0.124761	0.431149	0.0282342	0.859122	-0.0159538	0.920123	0.00538959	0.972977	-0.0963453	0.543877	-0.176187	0.264369	-0.292776	0.059889	-0.185292	0.240075	-0.114088	0.471885	0.0317051	0.842011	-0.252846	0.106192	-0.195147	0.215538	-0.0415404	0.793938	-0.236298	0.131913	-0.297054	0.0560813	-0.292849	0.0598222	0.0226701	0.886682	-0.0853495	0.590979	-0.113181	0.475439	-0.162886	0.302696	-0.135044	0.393833	0.0680956	0.668294	0.103562	0.513974	0.200235	0.203574	0.32477	0.0358616	0.191083	0.225437	0.179099	0.256429	-0.0512633	0.747142	-0.033499	0.833195	0.0419622	0.791891	0.128351	0.417901	0.000102073	0.999488	0.14013	0.376093	-0.117957	0.456889	-0.0779316	0.623738
ENSMUST00000125541	magenta	9	ENSMUSG00000056596	Trnp1	TMF1-regulated nuclear protein 1 [Source:MGI Symbol;Acc:MGI:1916789]	4	133491100	133498550	-0.0515602	0.745726	-0.451989	0.00265631	-0.343513	0.0259275	-0.26876	0.0852458	-0.391769	0.0102935	-0.271375	0.0821358	-0.0986008	0.534442	0.00818838	0.958954	0.162155	0.304899	0.00786639	0.960567	-0.00981029	0.950833	-0.0250417	0.874917	0.0262839	0.868765	-0.120971	0.445386	0.210383	0.18112	0.0578454	0.715953	-0.339781	0.027698	-0.247256	0.114412	0.0497583	0.754332	0.160872	0.308796	0.0429234	0.787234	-0.0155069	0.922354	0.316915	0.0408639	0.121031	0.445157	0.189602	0.229122	-0.119114	0.452454	-0.232997	0.137557	-0.1671	0.290187	0.204912	0.192996	0.163072	0.302139	-0.0470889	0.767134	0.0337166	0.832127	-0.0793941	0.617219	0.175168	0.267188	-0.0756539	0.633946	0.183994	0.243444	-0.23522	0.133738	-0.022186	0.889087	-0.378779	0.0133746	-0.167785	0.288188	-0.046622	0.76938	-0.159448	0.313153	0.111481	0.482134	-0.116427	0.462787	0.176433	0.263693	-0.138048	0.383297	0.0689764	0.664256	0.145421	0.358152	0.0796993	0.615863	0.207202	0.18796	0.183692	0.244232	0.360431	0.0190379	0.17199	0.276099	0.146255	0.355374	0.574693	6.88252e-05	0.40816	0.00728932	0.25027	0.109922	0.424118	0.00512407	0.429579	0.00452432	0.100456	0.526744	-0.183755	0.244068	0.0342099	0.829707	0.224161	0.153545	0.0710744	0.654673	-0.0309524	0.845716	-0.291059	0.0614745	0.110058	0.487778
ENSMUST00000125553	lightgreen	18	ENSMUSG00000022884	Eif4a2	eukaryotic translation initiation factor 4A2 [Source:MGI Symbol;Acc:MGI:106906]	16	23107444	23114136	0.118127	0.456234	-0.0734332	0.643963	-0.147508	0.351222	-0.193543	0.219409	-0.0478749	0.763358	-0.0592195	0.709497	-0.0182552	0.908646	-0.0308455	0.846242	0.0167438	0.916182	-0.133045	0.400937	-0.0119755	0.94	0.157161	0.320234	-0.116753	0.461527	0.0443527	0.780321	-0.148873	0.346731	0.0386718	0.807889	-0.215634	0.170222	-0.162345	0.304328	-0.264217	0.0908672	0.127033	0.42274	0.138444	0.38192	-0.0529155	0.739273	0.0697491	0.66072	0.213	0.175627	0.124674	0.431475	0.247157	0.114562	0.369183	0.0161257	0.178968	0.256782	0.224315	0.153255	-0.0360106	0.820886	0.339452	0.0278584	-0.215681	0.170126	-0.0694794	0.661953	0.130658	0.409514	-0.0584045	0.713324	0.2272	0.147901	-0.33219	0.0316092	0.183795	0.243964	0.333174	0.0310777	-0.0127449	0.936152	0.257677	0.0994563	0.190991	0.225666	-0.0248008	0.876111	0.234353	0.135218	-0.21568	0.170129	-0.29697	0.0561543	-0.123832	0.434616	-0.194402	0.21733	-0.212189	0.177317	0.263982	0.0911654	0.101005	0.524473	-0.0188354	0.905756	0.504076	0.000665183	0.257652	0.0994897	0.1435	0.364606	0.051905	0.744083	-0.164381	0.29822	-0.156274	0.323008	-0.0395829	0.803452	-0.104614	0.509685	-0.0496165	0.75501	-0.0171292	0.91426	0.0705805	0.656924	-0.235425	0.133389	0.0198126	0.90089	-0.178767	0.257327	0.335449	0.0298773
ENSMUST00000125560	purple	10	ENSMUSG00000020264	Slc36a2	solute carrier family 36 (proton/amino acid symporter), member 2 [Source:MGI Symbol;Acc:MGI:1891430]	11	55158470	55185077	0.116166	0.463796	0.0717434	0.651628	0.308185	0.047076	0.191514	0.224372	0.520296	0.000412541	0.160404	0.310224	0.0538548	0.734811	0.183112	0.24575	-0.0740531	0.641161	0.0550793	0.729008	-0.0117017	0.941369	-0.224175	0.153518	0.0917514	0.563336	-0.193011	0.220702	-0.246888	0.11497	-0.491451	0.000949462	-0.101134	0.523942	-0.132394	0.403265	-0.444875	0.00315776	-0.240745	0.124585	0.0395242	0.803738	-0.247132	0.1146	-0.383078	0.0122782	-0.35745	0.0201254	-0.224545	0.152822	-0.199067	0.206279	-0.0993461	0.531343	0.0687434	0.665323	-0.298275	0.0550304	-0.513544	0.000504766	-0.298258	0.0550449	-0.116181	0.46374	-0.0989358	0.533048	-0.0658008	0.678861	-0.219977	0.161571	-0.0273197	0.863642	0.2869	0.0654531	0.336379	0.0293978	0.407795	0.00734701	0.513308	0.000508296	0.436666	0.00383767	0.286219	0.0661234	0.06919	0.663277	0.0985144	0.534802	0.101711	0.521564	0.412794	0.00659144	0.244897	0.118023	0.120928	0.445548	0.294704	0.0581484	0.125479	0.428482	-0.019321	0.903337	0.109811	0.488765	0.0510075	0.748363	-0.213884	0.173801	-0.328514	0.0336607	-0.205581	0.191514	-0.111407	0.482428	-0.0270111	0.865167	-0.271904	0.0815175	-0.189767	0.228709	0.202153	0.19919	-0.0172728	0.913543	-0.0911834	0.565764	-0.212364	0.176952	0.0652311	0.681494	0.199102	0.206198	0.230607	0.141755
ENSMUST00000125614	brown	3	ENSMUSG00000014748	Tex261	testis expressed gene 261 [Source:MGI Symbol;Acc:MGI:1096575]	6	83768881	83775812	0.0355197	0.823289	0.10432	0.510881	0.285486	0.0668515	0.103524	0.514127	0.107112	0.499571	-0.12341	0.436194	-0.0273087	0.863696	-0.0751441	0.63624	-0.258144	0.0988225	-0.200445	0.203092	-0.234281	0.135341	-0.183517	0.244689	-0.0616568	0.698096	-0.260523	0.0956451	0.0570213	0.719834	-0.17441	0.269293	0.324531	0.036006	0.0918485	0.562921	0.0224019	0.888014	0.0509059	0.748847	-0.155773	0.324582	-0.077305	0.626539	-0.167934	0.287754	-0.155352	0.325907	-0.193979	0.218353	-0.189263	0.229971	0.0939652	0.553918	-0.13407	0.397283	-0.312367	0.0440114	-0.521008	0.000403751	-0.48127	0.00125277	0.0116607	0.941574	-0.398032	0.00903975	0.0432769	0.785522	0.075303	0.635525	0.0300482	0.850171	0.446047	0.00306982	0.312307	0.0440538	0.212946	0.175741	0.528261	0.000323381	0.200717	0.202467	-0.0661831	0.677097	-0.133841	0.398097	0.089015	0.575078	0.133122	0.40066	0.235753	0.132833	0.341195	0.0270154	0.212467	0.176736	0.450548	0.00275184	-0.0683073	0.667323	0.190853	0.226008	0.143223	0.365541	-0.196761	0.211692	-0.190214	0.227594	-0.355043	0.0210415	-0.286356	0.0659879	-0.0973951	0.539476	0.143031	0.366192	-0.128918	0.415831	0.0838019	0.597751	0.348622	0.0236572	0.0388841	0.806855	0.129811	0.412583	-0.0453335	0.775587	0.115152	0.467733	0.141228	0.372328	0.22817	0.146131
ENSMUST00000125616	midnightblue	15	ENSMUSG00000001555	Fkbp10	FK506 binding protein 10 [Source:MGI Symbol;Acc:MGI:104769]	11	100415697	100424824	0.000674386	0.996618	0.245602	0.116936	0.106367	0.502576	0.290518	0.0619804	0.0908787	0.567069	0.227601	0.147166	-0.167664	0.28854	0.191478	0.224463	-0.0565041	0.722274	0.172712	0.274058	0.243148	0.120754	0.364806	0.0175311	0.0755118	0.634585	0.38379	0.0121041	0.0738625	0.642022	0.137534	0.385088	0.415542	0.00620556	-0.0533576	0.737172	0.159292	0.313632	0.0905079	0.568658	0.111986	0.480139	0.000979624	0.995087	-0.30022	0.0533897	0.357954	0.019938	0.0360301	0.82079	0.474686	0.00149205	0.532295	0.000285203	0.0685885	0.666033	-0.140598	0.374486	0.125411	0.428732	0.40593	0.00764729	0.0879093	0.579854	0.422053	0.00536833	0.146781	0.353626	0.264389	0.0906487	0.189415	0.229591	-0.0466634	0.769181	-0.091866	0.562847	0.187912	0.233377	-0.232343	0.138696	-0.297878	0.0553706	-0.0384742	0.808853	-0.0578262	0.716043	0.0827593	0.602331	-0.450154	0.00277848	-0.394257	0.00977877	-0.452046	0.00265263	-0.571494	7.71468e-05	-0.366917	0.0168411	-0.180197	0.253476	-0.289168	0.0632592	-0.399628	0.00874205	-0.209326	0.183372	-0.183516	0.244691	-0.308195	0.0470687	-0.191097	0.225402	-0.0633075	0.690411	-0.481714	0.00123793	-0.338585	0.0282859	-0.0585194	0.712784	-0.0473653	0.765806	-0.0769359	0.628192	0.000283969	0.998576	-0.0466186	0.769396	-0.133193	0.400407	-0.327211	0.0344137	-0.0781695	0.622675
ENSMUST00000125625	yellow	4	ENSMUSG00000025337	Sbds	Shwachman-Bodian-Diamond syndrome homolog (human) [Source:MGI Symbol;Acc:MGI:1913961]	5	130245731	130255530	-0.188066	0.232985	0.310513	0.0453492	0.241824	0.122853	0.0233236	0.883438	-0.0484458	0.760619	-0.144831	0.360126	-0.0830545	0.601033	-0.0784701	0.621335	-0.147303	0.351897	-0.328975	0.0333976	-0.272645	0.0806577	-0.220115	0.161302	-0.145713	0.357179	-0.308761	0.046644	0.0923859	0.560629	0.0894729	0.573106	0.110481	0.4861	0.147773	0.350345	0.0673943	0.671517	0.0353714	0.824015	-0.403579	0.00804112	-0.0913617	0.565001	-0.168751	0.285379	-0.0922758	0.561099	-0.192143	0.222826	-0.184524	0.242064	-0.0201546	0.899188	-0.144585	0.360953	-0.275498	0.0774129	-0.444544	0.00318296	-0.427418	0.0047539	-0.0960685	0.54504	-0.172945	0.2734	-0.242918	0.121117	-0.118473	0.454906	0.302928	0.0511708	0.287955	0.0644246	0.320328	0.0386247	0.0332624	0.834357	0.383383	0.0122035	0.225073	0.151834	-0.0601048	0.705349	0.322356	0.0373427	0.189401	0.229625	0.199931	0.204278	0.181873	0.249015	0.384158	0.0120151	0.3694	0.0160588	0.485204	0.00112663	0.0569289	0.72027	0.255615	0.102289	0.117352	0.459214	-0.1007	0.525736	0.101736	0.52146	-0.212366	0.176948	-0.172074	0.275861	0.00454399	0.977216	0.246005	0.116317	0.108694	0.493223	0.112226	0.479196	-0.180965	0.251424	-0.248487	0.112563	0.0704682	0.657436	0.0793516	0.617408	0.315804	0.0416153	0.14957	0.344454	0.238653	0.127994
ENSMUST00000125637	ivory	43	ENSMUSG00000020454	Eif4enif1	eukaryotic translation initiation factor 4E nuclear import factor 1 [Source:MGI Symbol;Acc:MGI:1921453]	11	3202392	3244588	0.0806291	0.611738	-0.108849	0.4926	0.0213051	0.893465	-0.0672545	0.67216	-0.0185407	0.907223	-0.107196	0.499236	0.114321	0.470973	-0.239785	0.12614	-0.0275539	0.862484	-0.140492	0.374849	-0.234264	0.13537	-0.153654	0.331288	-0.126147	0.426008	-0.153089	0.333088	0.0213791	0.893097	-0.0852326	0.59149	0.0463145	0.77086	0.145342	0.358415	0.0513909	0.746533	-0.0457203	0.773722	-0.222464	0.156764	0.0749785	0.636986	0.128653	0.416799	-0.208753	0.184602	-0.0767953	0.628822	-0.157652	0.318707	-0.0121289	0.939232	0.0439789	0.782127	0.108178	0.495288	-0.0652121	0.681582	-0.152772	0.334104	-0.0109097	0.945331	-0.104103	0.511767	0.224362	0.153166	0.29114	0.0613985	0.214527	0.172479	0.19969	0.204834	0.375168	0.0143591	0.172617	0.274324	0.172044	0.275945	-0.0093053	0.953361	-0.267787	0.0864269	-0.137256	0.386058	0.032346	0.838859	0.162086	0.305111	0.206491	0.189512	0.121468	0.443504	0.093682	0.555119	-0.0164292	0.917751	0.14345	0.364773	-0.085084	0.592138	0.0853753	0.590867	0.0424924	0.789321	0.0913339	0.565121	0.111265	0.482989	-0.0715178	0.652654	-0.133738	0.398465	-0.105994	0.504086	-0.145597	0.357564	0.384898	0.0118375	0.349793	0.0231607	0.364805	0.0175315	0.213251	0.175108	-0.0190176	0.904848	-0.194626	0.216791	-0.185634	0.239194	-0.17417	0.269966
ENSMUST00000125645	orange	25	ENSMUSG00000053510	Nrd1	nardilysin, N-arginine dibasic convertase, NRD convertase 1 [Source:MGI Symbol;Acc:MGI:1201386]	4	109000655	109061777	-0.0627918	0.692808	-0.383802	0.0121013	0.00535706	0.97314	0.0622181	0.695479	-0.227123	0.148041	-0.0361847	0.820034	-0.255283	0.102752	-0.0561287	0.724046	-0.0777987	0.624331	-0.2544	0.103988	-0.326458	0.0348553	-0.129005	0.415514	-0.133597	0.398965	-0.138842	0.380538	0.169042	0.284537	0.0100215	0.949776	0.0734362	0.64395	0.0713556	0.653392	0.233159	0.137277	0.194241	0.217718	-0.00317436	0.984082	0.118297	0.455581	0.0065525	0.967149	0.0716821	0.651907	-0.0649641	0.682729	-0.145603	0.357545	-0.0436799	0.783572	-0.258914	0.0977853	-0.168823	0.285171	-0.203943	0.195155	-0.169579	0.282989	0.472944	0.00156177	0.0391593	0.805514	0.25418	0.104298	0.13479	0.394729	0.15496	0.327143	0.251795	0.107701	0.257825	0.0992553	0.171237	0.278237	0.30056	0.0531068	0.194493	0.217111	-0.164763	0.297082	0.0525434	0.741043	0.0568988	0.720412	0.191823	0.223614	0.00290468	0.985434	0.171744	0.276796	0.0166194	0.916802	0.082283	0.604429	0.421296	0.00546025	0.227476	0.147394	0.563315	0.000102735	-0.0505006	0.750783	0.0854879	0.590375	0.0750941	0.636465	0.130857	0.408793	0.127947	0.419383	-0.0185727	0.907064	0.199428	0.205441	0.16493	0.296586	0.24265	0.121541	-0.142712	0.367271	-0.0656885	0.67938	-0.252546	0.10662	-0.19833	0.207998	-0.35467	0.0211866	0.303796	0.0504761
ENSMUST00000125651	brown	3	ENSMUSG00000018906	P4ha2	procollagen-proline, 2-oxoglutarate 4-dioxygenase (proline 4-hydroxylase), alpha II polypeptide [Source:MGI Symbol;Acc:MGI:894286]	11	54100095	54131665	-0.158083	0.317369	0.0363269	0.819338	0.258068	0.0989263	-0.0106207	0.946777	0.139039	0.379859	0.0393879	0.804401	-0.0171778	0.914017	-0.0589711	0.710663	-0.404272	0.00792318	-0.482699	0.00120556	-0.407641	0.0073713	-0.257376	0.0998665	-0.260141	0.0961499	-0.446556	0.00303232	0.031952	0.840797	-0.148413	0.348239	0.215715	0.170057	0.27117	0.0823765	0.10186	0.52095	-0.0225096	0.887479	-0.027219	0.864139	-0.0813852	0.608392	-0.236408	0.131729	-0.0321709	0.83972	-0.204356	0.194233	-0.073234	0.644865	0.098325	0.535592	-0.0888167	0.575933	-0.339256	0.0279546	-0.656338	2.3654e-06	-0.430047	0.0044759	-0.0243212	0.878489	-0.0768758	0.628461	-0.0643235	0.685696	0.103992	0.512219	0.133633	0.398838	0.534335	0.000267491	0.414337	0.00637225	0.449578	0.00281778	0.708795	1.49875e-07	0.469907	0.00169026	0.0248248	0.875992	0.141446	0.371582	0.105297	0.506908	0.0287669	0.856491	0.222998	0.155745	0.51987	0.00041787	0.13253	0.402777	0.415212	0.00625075	0.0713221	0.653545	0.0773751	0.626226	0.233109	0.137363	-0.182881	0.246356	-0.122097	0.441129	-0.417923	0.00588714	-0.177327	0.261243	-0.138807	0.38066	0.0599103	0.706259	-0.166842	0.290943	-0.0240433	0.879867	0.214519	0.172496	-0.196532	0.212234	-0.0646539	0.684165	-0.200322	0.203374	0.148909	0.346613	0.134982	0.39405	0.375214	0.0143462
ENSMUST00000125652	lightsteelblue1	41	ENSMUSG00000029433	Diablo	diablo homolog (Drosophila) [Source:MGI Symbol;Acc:MGI:1913843]	5	123509765	123524176	0.103917	0.512525	-0.290495	0.0620021	-0.0130001	0.934876	-0.163992	0.299381	0.0779654	0.623587	0.0761151	0.631874	-0.399304	0.00880179	0.246455	0.115629	-0.065666	0.679484	-0.124704	0.43136	-0.119265	0.451875	-0.0481456	0.762059	-0.0986272	0.534333	-0.190428	0.227061	0.0723246	0.648988	-0.212135	0.17743	-0.22315	0.155456	-0.148366	0.348395	-0.0339843	0.830813	0.12873	0.416516	0.357508	0.0201041	-0.164521	0.297804	-0.0975715	0.538738	0.299824	0.0537206	0.110025	0.487911	0.0413405	0.794908	0.0414931	0.794167	-0.0694504	0.662086	-0.101971	0.520496	-0.200275	0.203484	0.113248	0.475176	0.371673	0.0153697	0.24039	0.125158	0.316973	0.0408254	0.317359	0.0405671	0.264823	0.0901013	-0.0537136	0.735482	0.335046	0.0300872	0.311492	0.0446383	0.156975	0.320815	0.214193	0.173165	0.0200865	0.899526	0.241824	0.122854	-0.0318837	0.841133	0.0125274	0.93724	-0.195968	0.213576	0.00346084	0.982646	-0.276758	0.0760123	-0.127975	0.41928	0.0385996	0.808242	-0.198475	0.207659	0.178992	0.256717	0.174982	0.267702	-0.0659839	0.678016	0.110532	0.485897	0.226517	0.149154	0.0475417	0.764958	-0.0048539	0.975662	-0.141765	0.370493	-0.0286966	0.856839	0.0741744	0.640613	-0.147508	0.35122	0.0173723	0.913047	0.0272619	0.863927	-0.173545	0.271714	-0.218685	0.164112	0.390482	0.010569
ENSMUST00000125659	grey60	17	ENSMUSG00000026463	Atp2b4	ATPase, Ca++ transporting, plasma membrane 4 [Source:MGI Symbol;Acc:MGI:88111]	1	133702674	133801041	-0.00753148	0.962244	0.372718	0.0150613	0.389138	0.0108632	0.253925	0.104658	0.219812	0.161894	0.291139	0.0614002	0.0692919	0.662811	0.197942	0.208907	0.126166	0.425937	0.206815	0.188803	0.16997	0.281864	-0.112396	0.478523	0.0977797	0.537868	0.243105	0.120822	0.00956726	0.95205	0.0874867	0.581684	-0.0707036	0.656362	-0.0627188	0.693148	-0.0976851	0.538263	0.0824521	0.603684	-0.125605	0.428013	-0.14486	0.360031	-0.385776	0.0116299	-0.286924	0.065429	-0.37477	0.0144712	-0.154572	0.328371	-0.00410412	0.979421	-0.122454	0.439784	-0.278237	0.074394	-0.0412355	0.795418	-0.0870915	0.583398	-0.106374	0.50255	0.17285	0.273668	-0.0746719	0.638368	0.0432996	0.785413	-0.0428947	0.787372	-0.222681	0.15635	-0.215221	0.17106	-0.19231	0.222416	-0.107214	0.499161	-0.0212189	0.893894	0.0810186	0.610013	0.0736711	0.642887	-0.123876	0.43445	0.147526	0.351161	0.222143	0.15738	-0.129183	0.414867	0.221934	0.157779	0.195158	0.215513	0.120466	0.447303	0.228481	0.145567	-0.228049	0.146351	0.110654	0.485412	-0.0333383	0.833984	-0.0977228	0.538106	-0.148181	0.349002	0.0808944	0.610563	0.0978315	0.537652	-0.0279303	0.860624	-0.123711	0.43507	-0.109735	0.489064	-0.081571	0.607571	-0.10345	0.514433	-0.174116	0.270117	-0.0456629	0.773999	0.170648	0.27992	-0.0921158	0.561781
ENSMUST00000125660	skyblue3	37	ENSMUSG00000029208	Guf1	GUF1 GTPase homolog (S. cerevisiae) [Source:MGI Symbol;Acc:MGI:2140726]	5	69556924	69575972	-0.0456316	0.77415	-0.213065	0.175492	-0.21604	0.169398	-0.217557	0.166351	-0.166194	0.292849	-0.28195	0.0704509	-0.0503356	0.751572	0.128534	0.417232	-0.0906577	0.568016	-0.0818004	0.606558	-0.0985797	0.53453	-0.172455	0.274782	-0.0280651	0.859957	-0.32667	0.0347308	0.123075	0.437451	-0.225388	0.151247	-0.183144	0.245667	-0.0957107	0.546546	-0.0560074	0.724619	-0.142252	0.368835	0.0965912	0.542845	-0.0856792	0.589541	0.234001	0.135822	-0.0702154	0.65859	0.135052	0.393802	-0.258878	0.0978339	-0.235768	0.132808	-0.239214	0.127073	-0.112589	0.477767	-0.170259	0.281033	-0.43539	0.0039542	-0.0671262	0.672751	-0.197179	0.210704	0.0510837	0.747999	-0.184679	0.241662	-0.0938526	0.554396	0.201524	0.20062	0.227895	0.146631	-0.118503	0.454792	0.287253	0.065107	0.311133	0.0448984	-0.102135	0.519822	0.161694	0.306297	-0.0434084	0.784886	0.264902	0.0900017	0.13077	0.409108	0.43519	0.00397265	0.198681	0.207178	0.314206	0.0427158	0.0215435	0.89228	0.0817111	0.606952	0.282974	0.0693932	0.0103814	0.947975	-0.0525005	0.741247	0.124038	0.433844	0.277529	0.0751653	0.211383	0.179007	0.348347	0.023775	0.335409	0.0298984	0.0145545	0.92711	0.0166531	0.916634	0.04127	0.79525	-0.301276	0.0525154	0.0570898	0.719512	0.0491725	0.757136	0.289901	0.0625622	0.135874	0.390905
ENSMUST00000125662	brown	3	ENSMUSG00000085227	6330418K02Rik	RIKEN cDNA 6330418K02 gene [Source:MGI Symbol;Acc:MGI:3697416]	5	138264043	138266661	-0.0741031	0.640935	0.186277	0.237541	0.24389	0.119589	0.0377426	0.812422	0.278991	0.0735799	-0.0711451	0.654351	-0.317464	0.0404968	-0.051684	0.745136	-0.141418	0.371676	-0.233628	0.136466	-0.129916	0.412199	-0.509983	0.000560494	-0.284914	0.0674235	-0.30599	0.0487522	-0.199308	0.205718	-0.387244	0.0112895	0.292257	0.0603646	0.0469984	0.767569	-0.000667963	0.99665	-0.114574	0.469985	-0.0636227	0.688947	-0.071005	0.654988	-0.232188	0.138969	-0.294929	0.0579474	-0.20219	0.199104	-0.183355	0.245112	-0.0817995	0.606562	-0.193033	0.220649	-0.395176	0.00959426	-0.508278	0.000589093	-0.406331	0.00758192	0.126557	0.424494	-0.250875	0.109037	-0.319475	0.0391746	0.0720035	0.650446	-0.054872	0.729989	0.21699	0.167486	0.229089	0.144469	0.14121	0.372389	0.480151	0.00129086	0.344285	0.0255731	0.0317039	0.842017	0.240283	0.125332	0.0882973	0.578176	0.234109	0.135637	0.401237	0.00845044	0.455239	0.00245161	0.318604	0.0397432	0.435485	0.00394542	-0.0467465	0.768781	0.159929	0.311678	0.226072	0.149977	0.0108564	0.945598	-0.446065	0.00306848	-0.428557	0.00463168	-0.0173863	0.912977	0.134513	0.395712	0.229549	0.143643	-0.126737	0.42383	-0.153657	0.331278	-0.0570764	0.719575	-0.0803729	0.612873	-0.157896	0.317947	0.114133	0.47171	0.361825	0.0185466	0.289749	0.0627059	0.309569	0.0460429
ENSMUST00000125674	royalblue	20	ENSMUSG00000074578	1500012F01Rik	RIKEN cDNA 1500012F01 gene [Source:MGI Symbol;Acc:MGI:1916199]	2	167062934	167065862	0.153552	0.331612	-0.621445	1.12267e-05	-0.59807	2.87994e-05	-0.643122	4.36568e-06	-0.285053	0.0672835	-0.321363	0.0379658	0.0504887	0.75084	-0.402539	0.00822066	-0.122106	0.441093	-0.359234	0.0194686	-0.422751	0.00528465	-0.0297699	0.851543	-0.448828	0.00286974	-0.561073	0.000110981	0.066176	0.677129	0.0509316	0.748725	-0.16987	0.28215	0.179673	0.254883	0.156732	0.321572	0.239198	0.1271	0.38602	0.0115726	0.562273	0.000106495	0.616169	1.39788e-05	0.417718	0.00591392	0.664479	1.59741e-06	0.0763842	0.630665	0.24436	0.118856	0.0239649	0.880256	0.360916	0.0188655	0.07127	0.653782	0.082073	0.605355	0.0529182	0.73926	0.0979929	0.536978	0.139581	0.377985	0.199505	0.205263	0.26859	0.0854514	0.0478431	0.76351	0.3893	0.0108273	0.115318	0.467091	0.0582316	0.714136	-0.0495935	0.75512	-0.00627816	0.968524	0.386037	0.0115688	0.0945773	0.551328	-0.0776103	0.625174	-0.291476	0.0610863	0.414651	0.00632851	-0.0225566	0.887246	-0.219953	0.161618	0.268492	0.0855703	0.131958	0.40483	0.11722	0.459723	0.0536666	0.735705	0.116551	0.462306	0.372597	0.0150967	0.341117	0.0270531	-0.0425491	0.789046	-0.0554186	0.727403	0.150047	0.3429	0.0574105	0.718001	0.00376797	0.981106	0.0882478	0.57839	0.092233	0.561281	-0.0884754	0.577407	-0.0469078	0.768005	0.0349547	0.826056	0.142675	0.367398
ENSMUST00000125675	black	7	ENSMUSG00000020521	Rnft1	ring finger protein, transmembrane 1 [Source:MGI Symbol;Acc:MGI:1924142]	11	86484657	86499025	0.191392	0.224675	0.0951631	0.548854	-0.0748961	0.637357	-0.359864	0.0192408	0.059489	0.708234	0.273912	0.0792032	0.0949901	0.549584	-0.125541	0.42825	-0.280603	0.0718616	-0.108115	0.49554	-0.101877	0.520883	0.0998667	0.529183	-0.334857	0.0301863	0.0944945	0.551678	-0.080122	0.613986	0.140211	0.375814	0.183607	0.244452	0.282524	0.0698561	0.183392	0.245016	-0.00650283	0.967398	0.251298	0.108421	0.237689	0.129588	0.154838	0.327528	0.280078	0.0724178	0.216391	0.16869	0.448514	0.00289175	0.441208	0.00344717	0.433599	0.00412276	0.341706	0.0267726	0.333822	0.0307317	0.41401	0.00641822	-0.059434	0.708491	-0.0162721	0.918535	-0.145495	0.357904	0.235722	0.132886	-0.295976	0.0570223	-0.109641	0.48944	-0.107074	0.499726	-0.0732349	0.644861	-0.33755	0.0288035	-0.363412	0.0180001	-0.172244	0.27538	-0.243835	0.119676	0.0585368	0.712702	-0.393036	0.0100285	-0.285274	0.0670622	-0.141537	0.371271	-0.232504	0.138415	-0.303611	0.0506237	-0.192473	0.222017	-0.0955441	0.547248	-0.146192	0.355582	-0.126268	0.425559	-0.248122	0.113109	-0.097791	0.537821	-0.234214	0.135456	-0.339416	0.0278764	-0.347906	0.0239649	-0.355574	0.0208366	-0.0501176	0.752613	0.0832142	0.600331	0.347116	0.0243083	-0.00707755	0.964519	0.13197	0.404787	0.00585724	0.970633	0.117341	0.459258	-0.201395	0.200913
ENSMUST00000125682	plum1	38	ENSMUSG00000006728	Cdk4	cyclin-dependent kinase 4 [Source:MGI Symbol;Acc:MGI:88357]	10	127063534	127067920	-0.0502018	0.752211	-0.160823	0.308943	-0.132116	0.404261	-0.122461	0.439758	-0.429373	0.00454579	-0.0998982	0.529052	0.0998468	0.529265	0.173006	0.273228	-0.0664441	0.675893	-0.046906	0.768013	-0.027275	0.863863	0.00902327	0.954773	0.125982	0.426619	-0.1579	0.317937	0.481056	0.00125998	0.166054	0.293262	-0.250687	0.109311	-0.0612565	0.699964	0.264172	0.0909238	-0.0935382	0.555729	-0.250989	0.108871	-0.240269	0.125355	0.177514	0.26073	0.0838344	0.597608	0.0915029	0.564398	-0.233574	0.136559	-0.243671	0.119933	-0.247184	0.114521	-0.102094	0.519989	0.0272731	0.863872	-0.292266	0.0603565	-0.0961585	0.544662	-0.179422	0.255559	0.150545	0.34128	-0.23376	0.136238	0.0992956	0.531552	0.0348466	0.826585	-0.0082388	0.958702	-0.175303	0.266812	0.094733	0.55067	0.222822	0.156082	0.000591739	0.997033	-0.0660762	0.67759	-0.180378	0.252994	0.254796	0.103433	-0.0330841	0.835232	0.210757	0.180327	0.0435288	0.784304	0.15317	0.33283	0.0637431	0.688388	-0.142692	0.36734	0.167212	0.28986	0.0419518	0.791942	0.183325	0.24519	0.190663	0.226479	0.347215	0.0242653	0.255859	0.101951	0.434241	0.00406167	0.483883	0.00116769	-0.0406079	0.798466	-0.0218445	0.890784	-0.0411399	0.795882	-0.149472	0.344773	0.0424389	0.78958	0.0780378	0.623264	0.0653188	0.681088	0.0896504	0.572342
ENSMUST00000125686	blue	2	ENSMUSG00000029759	Pon3	paraoxonase 3 [Source:MGI Symbol;Acc:MGI:106686]	6	5220852	5256286	0.15586	0.324306	-0.0156972	0.921404	0.0375584	0.813321	-0.130041	0.411748	0.130989	0.408316	-0.0167697	0.916052	0.274636	0.0783824	-0.0961864	0.544545	-0.167181	0.289951	-0.0724305	0.648507	-0.0644247	0.685227	0.0137262	0.931248	-0.130406	0.410424	0.0490258	0.757838	-0.136535	0.388581	0.0853573	0.590945	0.1255	0.428404	0.0569891	0.719986	0.00485578	0.975653	0.262492	0.0930746	0.115653	0.465785	0.209483	0.183037	0.0673911	0.671532	-0.0619374	0.696787	-0.0110251	0.944754	0.165764	0.294117	0.209262	0.18351	0.299066	0.0543583	0.202043	0.199438	0.090752	0.567611	0.161654	0.306416	-0.182211	0.24812	0.352571	0.0220181	0.191664	0.224004	0.272832	0.0804419	0.0651871	0.681697	-0.0859261	0.588465	-0.0971711	0.540414	-0.039389	0.804396	-0.0947674	0.550525	-0.114471	0.470388	0.0803452	0.612996	-0.122875	0.438201	0.0358061	0.821887	-0.186939	0.235849	0.0159146	0.920319	-0.00722447	0.963783	0.0240759	0.879705	-0.0207225	0.896362	-0.135764	0.391293	-0.0567796	0.720974	-0.259294	0.0972762	0.0480247	0.762639	-0.158862	0.314957	-0.0551153	0.728838	-0.224449	0.153003	-0.378524	0.0134424	-0.133392	0.399696	-0.13842	0.382004	-0.0870082	0.58376	0.0654835	0.680327	0.170687	0.279808	-0.0312255	0.844371	-0.11995	0.449265	-0.211162	0.179473	0.0788737	0.619536	-0.124346	0.432697
ENSMUST00000125687	orangered4	39	ENSMUSG00000040712	Camta2	calmodulin binding transcription activator 2 [Source:MGI Symbol;Acc:MGI:2135957]	11	70669463	70688105	0.0192177	0.903851	0.0118689	0.940533	0.0481809	0.761889	-0.0338162	0.831638	0.162858	0.30278	-0.0172594	0.91361	-0.0215373	0.892311	0.0959737	0.545439	-0.115988	0.464486	-0.0265727	0.867336	-0.0584099	0.713299	-0.25016	0.110083	-0.261101	0.0948851	-0.297598	0.0556109	-0.039715	0.802809	-0.329574	0.0330583	0.0383592	0.809414	-0.0493617	0.75623	-0.0170285	0.914762	-0.08394	0.597145	0.204858	0.193114	-0.136743	0.387851	-0.219002	0.163485	-0.0858206	0.588925	-0.133285	0.400077	0.104179	0.511456	0.200272	0.203489	-0.0237597	0.881274	-0.301649	0.0522094	-0.374737	0.0144806	-0.313023	0.0435454	-0.0909957	0.566568	-0.0518323	0.744429	-0.114459	0.470435	-0.00882563	0.955763	-0.0946617	0.550971	0.255432	0.102545	0.346814	0.024441	0.141197	0.372434	0.351201	0.0225759	0.228725	0.145125	-0.116004	0.464427	0.329888	0.0328815	0.196555	0.212181	-0.103406	0.514612	0.136416	0.389001	0.37066	0.0156736	0.117704	0.457859	0.282046	0.0703513	0.123736	0.434975	0.0275739	0.862385	0.197794	0.209255	-0.0958868	0.545805	-0.25632	0.101314	-0.254505	0.103841	-0.0433878	0.784986	0.0768396	0.628623	0.0867871	0.58472	-0.179043	0.256581	0.00699183	0.964948	0.049041	0.757766	-0.10776	0.496966	-0.244844	0.118106	-0.0518567	0.744313	0.00930875	0.953344	0.116015	0.464382	0.145218	0.35883
ENSMUST00000125693	palevioletred3	53	ENSMUSG00000029017	Pmpcb	peptidase (mitochondrial processing) beta [Source:MGI Symbol;Acc:MGI:1920328]	5	21737141	21757152	-0.0805621	0.612035	-0.15613	0.323459	-0.0558839	0.725202	-0.173035	0.273146	-0.127846	0.419752	-0.249147	0.111579	-0.373676	0.0147833	-0.0370031	0.816033	-0.0185921	0.906967	-0.196261	0.212878	-0.205948	0.190706	-0.118218	0.455887	-0.0791425	0.618339	-0.33269	0.0313384	0.0778179	0.624246	-0.0732501	0.644792	-0.12743	0.42128	-0.0677865	0.669714	0.0105547	0.947107	0.0824501	0.603693	-0.0883624	0.577895	0.0232938	0.883586	0.0706134	0.656773	0.0922586	0.561172	0.123736	0.434976	-0.177516	0.260725	-0.212369	0.176942	-0.117641	0.458104	-0.0802839	0.613268	-0.21782	0.165827	-0.135101	0.393631	0.393821	0.00986741	0.0670499	0.673102	-0.140418	0.375102	0.0183645	0.908102	0.0753862	0.63515	0.0742744	0.640161	0.274811	0.0781839	-0.018969	0.90509	0.200848	0.202165	0.213497	0.174599	-0.0167962	0.91592	0.511787	0.000531613	0.00537621	0.973044	0.209912	0.18212	-0.000830569	0.995835	0.366212	0.0170691	0.150843	0.340314	0.224608	0.152705	0.286976	0.0653787	0.145678	0.357293	0.398022	0.00904165	0.0109478	0.94514	0.0412351	0.795419	0.0657594	0.679052	0.160752	0.309159	0.133036	0.400966	0.298353	0.0549645	0.181387	0.250304	0.0128406	0.935674	-0.076815	0.628734	-0.280662	0.0718001	-0.210926	0.17997	0.257072	0.100281	0.160138	0.311035	0.0539823	0.734207	0.33153	0.0319699
ENSMUST00000125710	turquoise	1	ENSMUSG00000047617	BC029214	cDNA sequence BC029214 [Source:MGI Symbol;Acc:MGI:2442831]	2	25455141	25461094	-0.0151898	0.923937	-0.136719	0.387936	-0.110454	0.486206	0.170072	0.28157	-0.0908295	0.567279	-0.0678143	0.669587	-0.0879392	0.579725	-0.0643013	0.685799	0.507397	0.000604361	0.227491	0.147367	0.277532	0.0751626	0.0349796	0.825934	0.0678466	0.669438	0.160405	0.310219	0.0513707	0.74663	-0.0131619	0.934068	-0.0856657	0.5896	-0.263667	0.0915664	0.0115061	0.942347	-0.137166	0.386373	-0.209383	0.18325	0.0395676	0.803526	0.0989941	0.532805	0.0353724	0.82401	-0.0806087	0.611828	0.0305898	0.847502	-0.0780971	0.622999	-0.404839	0.00782798	-0.136618	0.388292	0.245574	0.116978	0.0408586	0.797248	0.231077	0.140922	0.269782	0.0840202	-0.260226	0.0960378	0.0784458	0.621443	-0.198657	0.207234	-0.0474798	0.765255	0.0661726	0.677145	-0.146637	0.354105	-0.171929	0.276273	-0.120566	0.44692	-0.257938	0.0991016	0.151793	0.337248	-0.202432	0.198555	0.0595289	0.708047	-0.0761048	0.63192	-0.108044	0.495827	0.00781033	0.960848	-0.180253	0.253327	0.28222	0.0701709	0.136119	0.390042	0.07237	0.648782	-0.0707688	0.656065	0.231767	0.139706	0.10546	0.50625	0.309094	0.0463956	0.482663	0.00120675	0.0391416	0.805601	0.21448	0.172575	0.314338	0.0426236	0.1292	0.414806	0.0615647	0.698525	-0.173484	0.271884	0.347115	0.0243087	0.0186019	0.906919	0.0874517	0.581836	-0.154159	0.329682
ENSMUST00000125711	brown	3	ENSMUSG00000003813	Rad23a	RAD23a homolog (S. cerevisiae) [Source:MGI Symbol;Acc:MGI:105126]	8	84834019	84840665	0.251722	0.107807	-0.0226299	0.886882	0.146083	0.355944	0.103523	0.514132	0.231576	0.140041	-0.0729291	0.646246	-0.086145	0.587512	0.0213461	0.893261	-0.129228	0.414702	-0.0837907	0.5978	-0.110353	0.486607	-0.274555	0.0784736	-0.0395072	0.80382	-0.274388	0.0786625	-0.0139657	0.930051	-0.361105	0.0187989	0.0926503	0.559503	-0.070262	0.658377	0.0465146	0.769897	0.0693	0.662774	-0.116218	0.463598	-0.175982	0.264936	-0.19052	0.226834	-0.215534	0.170425	-0.187099	0.235441	-0.287863	0.0645139	-0.197625	0.209653	-0.129944	0.412098	-0.404532	0.00787942	-0.486422	0.00108996	-0.432395	0.00423969	0.200858	0.202144	-0.136934	0.387184	0.249846	0.110546	0.146343	0.355081	0.19644	0.212454	0.221102	0.159384	0.214781	0.17196	0.230131	0.142601	0.4781	0.00136334	0.39768	0.00910652	0.0988652	0.533342	0.0247756	0.876236	0.0624368	0.694461	0.269412	0.0844629	0.298376	0.0549449	0.354915	0.0210912	0.235523	0.133222	0.432495	0.00422982	0.135793	0.39119	-0.00520325	0.973911	0.287913	0.0644656	0.0885152	0.577235	-0.269398	0.0844791	-0.261181	0.0947796	-0.0053212	0.97332	0.0590413	0.710333	0.16293	0.302563	-0.0724071	0.648614	-0.0333749	0.833804	0.152073	0.336344	-0.0605982	0.70304	-0.0791267	0.618409	-0.157155	0.320254	-0.169292	0.283817	-0.103572	0.513933	0.323917	0.0363795
ENSMUST00000125716	lightyellow	19	ENSMUSG00000031748	Gnao1	guanine nucleotide binding protein, alpha O [Source:MGI Symbol;Acc:MGI:95775]	8	93809966	93969388	-0.0108586	0.945586	0.232483	0.138453	0.230554	0.141849	0.181726	0.249404	0.0671793	0.672506	0.0738589	0.642038	-0.0877551	0.580521	-0.0163459	0.918167	-0.0995223	0.530611	-0.178227	0.25879	-0.0985946	0.534468	-0.505438	0.00063961	-0.216921	0.167624	-0.273782	0.0793516	-0.0237306	0.881418	-0.156026	0.323785	0.105206	0.507278	0.115522	0.466297	0.184897	0.241098	0.0715643	0.652443	-0.324407	0.0360815	-0.0564936	0.722323	-0.214011	0.173539	-0.386397	0.0114849	-0.222832	0.156062	-0.369466	0.0160384	-0.0217941	0.891034	-0.172298	0.275226	-0.432931	0.00418724	-0.382912	0.0123191	-0.473213	0.0015508	-0.102548	0.518124	-0.204562	0.193773	0.00114388	0.994264	-0.234451	0.13505	0.150072	0.342816	0.0217322	0.891342	0.0807151	0.611357	0.0517035	0.745043	0.310792	0.0451458	0.34638	0.0246323	0.0975783	0.53871	0.130892	0.408668	-0.046121	0.771791	0.326143	0.0350413	0.475322	0.00146729	0.389978	0.0106784	0.380336	0.0129684	0.439867	0.00355867	0.277447	0.0752547	0.109963	0.488157	0.0443143	0.780506	0.187845	0.233544	-0.0487456	0.759181	-0.180335	0.253106	0.0174924	0.912448	0.108524	0.493902	0.414641	0.00632982	0.13899	0.380028	-0.143523	0.364526	0.106637	0.501489	-0.112586	0.477775	-0.019516	0.902366	0.0596508	0.707475	0.111576	0.481761	-0.000162493	0.999185	0.126883	0.423292
ENSMUST00000125722	greenyellow	11	ENSMUSG00000020160	Meis1	Meis homeobox 1 [Source:MGI Symbol;Acc:MGI:104717]	11	18880428	19018969	0.11631	0.463242	-0.182634	0.247006	-0.000818522	0.995895	0.140603	0.374467	0.193148	0.220368	-0.203275	0.196653	-0.343903	0.0257478	0.163845	0.299821	-0.00327501	0.983578	-0.131646	0.405949	-0.0184987	0.907433	-0.164343	0.298334	-0.0803717	0.612879	-0.288856	0.0635572	-0.102828	0.516976	-0.541131	0.000215391	0.108544	0.493821	-0.272127	0.0812586	-0.10093	0.524784	-0.100303	0.527374	0.0323929	0.838629	-0.245264	0.117455	-0.15758	0.31893	0.0597823	0.706859	-0.0932457	0.556971	-0.00700494	0.964882	-0.00073054	0.996336	-0.278074	0.0745712	-0.386839	0.0113825	-0.538582	0.000233749	-0.265698	0.0890047	0.205207	0.192342	-0.161319	0.307436	0.140138	0.376066	0.0489417	0.758241	0.227052	0.148171	0.221329	0.158945	0.39941	0.00878223	0.495235	0.000854639	0.562139	0.000106987	0.604463	2.24237e-05	-0.00347518	0.982574	0.204	0.195028	0.13179	0.405433	-0.0143375	0.928194	0.077406	0.626087	0.29154	0.0610267	-0.0189295	0.905287	0.202231	0.199012	0.071266	0.6538	-0.00665131	0.966654	0.230244	0.142401	0.164842	0.296848	-0.276147	0.0766885	-0.285011	0.0673262	0.184822	0.241291	0.249175	0.111538	0.0855235	0.59022	-0.134016	0.397474	0.0568331	0.720722	0.0688512	0.664829	-0.169235	0.283981	-0.0546341	0.731116	-0.055614	0.726479	0.0418842	0.79227	0.0485367	0.760183	0.558234	0.000122284
ENSMUST00000125726	green	5	ENSMUSG00000059291	Rpl11	ribosomal protein L11 [Source:MGI Symbol;Acc:MGI:1914275]	4	136028265	136053428	0.168491	0.286133	0.0129833	0.93496	0.0176154	0.911835	0.111327	0.482746	-0.0848243	0.593273	0.165184	0.295833	0.277749	0.0749256	0.0141843	0.928959	-0.172812	0.273776	0.124828	0.430901	0.169284	0.283839	0.399643	0.00873926	0.278848	0.073734	0.278255	0.0743744	0.286903	0.0654496	0.168585	0.285861	0.0630963	0.691392	0.0302977	0.848941	0.147644	0.35077	-0.184306	0.242631	-0.136554	0.388515	-0.0990142	0.532722	-0.0281592	0.859493	0.135924	0.390728	0.176057	0.264727	0.177993	0.259426	0.116072	0.464161	0.0434466	0.784701	-0.0150846	0.924462	0.118718	0.453968	0.169588	0.282963	-0.264055	0.0910732	0.0057457	0.971192	0.108705	0.493178	0.0939896	0.553815	0.074265	0.640204	-0.0313515	0.843751	-0.000932008	0.995326	0.111394	0.482478	-0.0574874	0.717638	0.0187147	0.906357	-0.0959806	0.54541	-0.376582	0.0139667	-0.234915	0.134257	-0.146873	0.353322	-0.130088	0.411578	-0.171637	0.277101	-0.274024	0.0790756	-0.105057	0.507884	-0.128537	0.417223	-0.486273	0.00109439	-0.22792	0.146584	0.084433	0.594985	0.0256242	0.872032	-0.140578	0.374554	-0.103473	0.514339	-0.182333	0.247798	-0.239625	0.126402	-0.151923	0.336828	0.187994	0.233167	0.212677	0.176299	0.109907	0.488379	-0.000111854	0.999439	-0.0740987	0.640955	-0.0407366	0.797841	0.0118953	0.9404	-0.194605	0.21684
ENSMUST00000125734	darkgrey	24	ENSMUSG00000039795	Zfand1	zinc finger, AN1-type domain 1 [Source:MGI Symbol;Acc:MGI:1913611]	3	10339953	10351317	-0.153808	0.330798	0.0742725	0.64017	0.238546	0.12817	0.147045	0.35275	0.0717637	0.651536	-0.289987	0.0624806	-0.0695277	0.661732	0.00598074	0.970014	0.0838784	0.597415	-0.109425	0.4903	-0.232243	0.138872	-0.134254	0.39663	-0.0510978	0.747932	-0.16699	0.290511	-0.116694	0.461754	-0.0791213	0.618433	0.0178313	0.910759	-0.139418	0.378549	-0.179226	0.256088	-0.157503	0.319168	-0.347424	0.024174	-0.0163763	0.918015	-0.213294	0.175018	-0.107461	0.498166	-0.184311	0.242617	-0.0587527	0.711688	0.0302934	0.848962	0.0156274	0.921752	-0.134948	0.394172	-0.405875	0.00765632	-0.188342	0.232289	0.181803	0.2492	0.130649	0.409545	0.0327967	0.836644	0.153934	0.330397	0.257115	0.100223	0.449477	0.00282479	0.476388	0.00142657	0.351647	0.0223929	0.433003	0.00418031	0.0864456	0.586204	0.0357083	0.822365	0.242243	0.122187	0.235397	0.133437	0.0611053	0.70067	0.105813	0.504817	0.204137	0.194721	0.0481557	0.76201	0.124538	0.431979	0.214093	0.17337	0.182618	0.247048	0.33766	0.0287481	-0.212124	0.177452	-0.00240747	0.987927	-0.119303	0.451733	-0.190746	0.226273	-0.0537057	0.735519	-0.00344518	0.982724	-0.032654	0.837345	0.0587642	0.711634	0.155125	0.326623	-0.178121	0.259079	0.0212173	0.893902	0.0937181	0.554966	-0.0259609	0.870364	-0.197717	0.209436	0.203408	0.196353
ENSMUST00000125741	greenyellow	11	ENSMUSG00000019428	Fkbp8	FK506 binding protein 8 [Source:MGI Symbol;Acc:MGI:1341070]	8	70527724	70535328	-0.0197174	0.901363	0.181221	0.250745	0.18548	0.239592	0.148593	0.347651	0.0576139	0.717043	0.0744121	0.63954	-0.208827	0.184442	-0.0444405	0.779897	-0.0653912	0.680754	-0.0400481	0.801188	-0.0690706	0.663824	-0.144612	0.36086	-0.075667	0.633887	0.011867	0.940542	-0.127619	0.420586	0.050144	0.752487	-0.0255499	0.8724	0.0882875	0.578219	0.0213249	0.893367	-0.094871	0.550087	-0.0809152	0.610471	-0.00957224	0.952025	-0.250886	0.109021	-0.0905663	0.568408	-0.0303407	0.848729	0.0247084	0.876569	0.0639736	0.687318	-0.00256828	0.987121	-0.126326	0.425347	-0.201944	0.199662	0.0183289	0.908279	0.117682	0.457945	-0.243226	0.120631	-0.341191	0.0270177	-0.0472077	0.766563	-0.0297681	0.851552	-0.0111987	0.943885	0.00235791	0.988176	0.194894	0.216146	0.180637	0.252302	0.305041	0.0494919	0.033859	0.831428	-0.0549767	0.729494	-0.0465789	0.769587	-0.00603449	0.969745	0.122855	0.438276	0.111694	0.481295	0.0392377	0.805132	0.115	0.468328	-0.140344	0.375356	0.103716	0.513343	-0.0727286	0.647155	0.215461	0.170573	-0.0139051	0.930354	-0.148295	0.348626	-0.123997	0.433998	-0.0785075	0.621168	0.0803506	0.612972	-0.0498453	0.753915	0.0183802	0.908023	-0.0450235	0.777082	-0.272891	0.0803738	-0.0576298	0.716968	0.157965	0.317733	0.3676	0.0166227	0.180872	0.251672	0.117097	0.4602
ENSMUST00000125743	yellow	4	ENSMUSG00000039515	Ppp2r4	protein phosphatase 2A, regulatory subunit B (PR 53) [Source:MGI Symbol;Acc:MGI:1346006]	2	30416039	30447806	-0.0800384	0.614357	0.0306567	0.847172	0.306312	0.0485031	-0.0200527	0.899695	0.197238	0.210564	0.0609209	0.701531	-0.0851358	0.591912	0.286182	0.0661594	-0.165381	0.29525	-0.0408694	0.797196	-0.0373828	0.814178	-0.198075	0.208596	0.105402	0.506485	-0.203153	0.196928	0.0686625	0.665694	-0.261704	0.0940975	-0.250771	0.109189	-0.150874	0.340214	-0.357537	0.020093	-0.274586	0.078438	-0.149456	0.344824	-0.511571	0.00053499	-0.301667	0.0521947	-0.24653	0.115515	-0.243915	0.119551	-0.254064	0.104462	-0.280489	0.0719826	0.042893	0.787381	-0.176166	0.264429	-0.490967	0.00096225	-0.409337	0.00710637	-0.0906739	0.567946	-0.225166	0.151661	0.0492328	0.756847	-0.130418	0.410381	0.117817	0.457427	0.196855	0.211469	0.332881	0.0312354	0.159798	0.312077	0.490625	0.000971364	0.545146	0.000189102	0.16749	0.289047	0.0564011	0.72276	0.178634	0.257687	0.215825	0.169834	0.32632	0.0349366	0.259359	0.0971904	0.207873	0.186501	0.497523	0.000801488	-0.0693978	0.662326	0.0879986	0.579468	0.227249	0.14781	0.15114	0.339354	-0.179415	0.255577	-0.199258	0.205836	-0.138143	0.382964	-0.0952622	0.548436	0.176987	0.262172	-0.127357	0.421547	-0.125584	0.428092	-0.111568	0.481791	-0.0286615	0.857012	-0.0201885	0.899019	-0.184581	0.241917	0.0777853	0.624391	0.255692	0.102183	0.308977	0.0464823
ENSMUST00000125748	tan	12	ENSMUSG00000064247	Plcxd1	phosphatidylinositol-specific phospholipase C, X domain containing 1 [Source:MGI Symbol;Acc:MGI:2685422]	5	110099969	110105953	0.214545	0.172443	0.268523	0.085533	0.154055	0.33001	0.321217	0.0380585	0.15689	0.32108	0.192994	0.220744	0.167155	0.290028	-0.124363	0.432631	0.328157	0.0338658	0.122195	0.440759	0.357196	0.0202205	0.0237253	0.881445	0.236304	0.131904	0.240496	0.124987	-0.172763	0.273914	-0.0305582	0.847658	-0.133033	0.400977	-0.0925698	0.559846	-0.127588	0.420697	-0.368947	0.0161991	-0.269771	0.0840334	-0.24869	0.112259	-0.100635	0.526003	-0.246328	0.115823	-0.265617	0.0891054	-0.0603901	0.704014	-0.12742	0.421316	-0.114703	0.469485	0.0211033	0.894469	0.207709	0.186856	-0.0782491	0.62232	-0.158915	0.314796	-0.111066	0.483776	-0.0761736	0.631611	-0.22232	0.15704	-0.147176	0.352317	0.0291617	0.854543	-0.411238	0.00681908	-0.0508368	0.749178	-0.134033	0.397413	-0.102725	0.517398	0.137809	0.384128	-0.195841	0.213878	-0.444725	0.00316912	0.0307018	0.84695	0.0642017	0.68626	-0.231474	0.140222	-0.0760855	0.632006	-0.164553	0.297706	-0.224799	0.152346	-0.119097	0.452517	-0.122753	0.438659	-0.147347	0.351754	0.256455	0.101128	0.162975	0.302428	-0.0390495	0.806049	0.201832	0.199917	0.0993117	0.531486	0.056493	0.722326	-0.022976	0.885163	0.0142533	0.928614	-0.00684954	0.965661	0.0544622	0.731931	0.140105	0.376177	0.116447	0.46271	-0.0842144	0.595942	-0.270291	0.0834149
ENSMUST00000125775	lightgreen	18	ENSMUSG00000008682	Rpl10	ribosomal protein L10 [Source:MGI Symbol;Acc:MGI:105943]	X	74270812	74273135	-0.00871572	0.956313	-0.134682	0.395112	-0.29353	0.0592035	-0.393017	0.0100324	-0.156976	0.32081	-0.0169783	0.915012	-0.518481	0.000435708	-0.165906	0.293698	-0.0725644	0.6479	-0.357921	0.0199502	-0.144799	0.360233	-0.136731	0.387895	-0.389878	0.0107002	-0.276138	0.0766994	-0.000745606	0.996261	-0.00860308	0.956877	-0.203901	0.19525	0.109033	0.491864	0.0287988	0.856334	-0.0637864	0.688187	0.215401	0.170696	0.147319	0.351846	0.217185	0.167096	0.301568	0.0522755	0.450765	0.00273724	-0.0251738	0.874263	0.175708	0.265691	0.0163145	0.918323	0.152251	0.335772	0.00546278	0.97261	0.175614	0.265952	0.306988	0.0479839	-0.027008	0.865183	0.0676118	0.670517	0.105953	0.50425	0.247591	0.113907	-0.298018	0.0552501	0.144476	0.361319	0.194243	0.217713	-0.0245613	0.877298	0.22274	0.156238	0.090767	0.567548	0.414973	0.00628384	-0.0210812	0.894578	0.101013	0.524441	-0.239151	0.127177	0.176461	0.263617	-0.162959	0.302476	-0.214876	0.171765	0.0775549	0.625422	0.0736885	0.642809	0.0716367	0.652114	0.409724	0.00704708	0.0706247	0.656722	0.188907	0.230863	0.308	0.0472156	0.0871545	0.583125	-0.0580568	0.714959	0.0561645	0.723877	-0.152047	0.33643	-0.286301	0.0660425	-0.189626	0.229061	-0.196703	0.211829	0.000906547	0.995454	0.113927	0.472515	-0.059501	0.708177	0.282959	0.0694083
ENSMUST00000125776	cyan	14	ENSMUSG00000078570	1110065P20Rik	RIKEN cDNA 1110065P20 gene [Source:MGI Symbol;Acc:MGI:1916170]	4	124849080	124851196	-0.314226	0.0427015	0.0104063	0.94785	0.104202	0.511364	0.124897	0.430643	-0.344821	0.0253294	-0.262385	0.0932136	-0.125148	0.429711	-0.0711903	0.654145	0.0776331	0.625072	-0.0867803	0.584749	-0.103488	0.514275	-0.121493	0.44341	0.152848	0.333861	-0.0749842	0.63696	0.292615	0.0600364	0.243049	0.12091	-0.133061	0.400878	-0.0404362	0.799301	0.171736	0.276819	0.0836042	0.598618	-0.346768	0.0244612	-0.102749	0.5173	-0.0131762	0.933996	-0.13103	0.408171	-0.158899	0.314844	-0.388616	0.0109792	-0.385996	0.0115782	-0.312248	0.044096	-0.214477	0.172582	-0.177253	0.261445	-0.355304	0.0209404	0.22814	0.146186	0.049911	0.753601	0.165725	0.294233	-0.079422	0.617096	0.238682	0.127946	0.107018	0.499951	0.0255689	0.872306	-0.219522	0.162462	0.188533	0.231807	0.0423297	0.790109	-0.0155006	0.922385	0.195499	0.214695	-0.109396	0.490417	0.473319	0.00154649	0.129848	0.412448	0.186386	0.237262	0.335141	0.0300378	0.355087	0.0210243	0.222982	0.155777	0.0728894	0.646426	0.354685	0.0211806	0.0432971	0.785425	0.282943	0.0694251	0.134569	0.395514	0.14051	0.374788	0.188955	0.230745	0.408231	0.00727823	0.542062	0.000209017	0.174668	0.268577	-0.191877	0.22348	-0.420957	0.00550194	-0.037605	0.813094	-0.136351	0.389228	-0.0699021	0.660021	-0.158584	0.315816	0.146887	0.353276
ENSMUST00000125778	brown	3	ENSMUSG00000026277	Stk25	serine/threonine kinase 25 (yeast) [Source:MGI Symbol;Acc:MGI:1891699]	1	93621902	93635722	-0.139024	0.379908	-0.0503838	0.751341	0.106346	0.502664	0.137178	0.386331	0.024518	0.877513	-0.0565586	0.722017	0.0322927	0.839121	0.117392	0.45906	-0.326537	0.0348091	-0.213193	0.175228	-0.192819	0.221171	-0.0794382	0.617023	-0.0551149	0.728839	-0.402259	0.00826958	0.221101	0.159386	-0.160574	0.309704	0.18385	0.243818	0.0392182	0.805228	0.168976	0.284729	-0.00971887	0.951291	-0.0892385	0.574115	-0.111017	0.483972	-0.21591	0.169663	0.0618756	0.697075	-0.0140737	0.929511	-0.0566846	0.721422	0.190007	0.22811	-0.146363	0.355014	-0.491434	0.000949923	-0.580568	5.56403e-05	-0.497721	0.000797023	0.0123807	0.937973	-0.0338031	0.831703	0.19217	0.222761	-0.175515	0.266227	0.286889	0.0654633	0.55249	0.000148398	0.311378	0.044721	0.32242	0.0373027	0.641181	4.76519e-06	0.330147	0.0327361	0.219619	0.162273	0.210217	0.181472	0.0953553	0.548043	-0.0421137	0.791157	0.06443	0.685202	0.471972	0.00160192	-0.0104678	0.947542	0.399809	0.00870878	0.0889885	0.575193	-0.101682	0.521683	0.0672794	0.672045	-0.284003	0.0683429	-0.180762	0.251967	-0.434778	0.0040111	-0.0704813	0.657376	0.0373873	0.814157	0.0780971	0.622999	0.0613633	0.699465	-0.169868	0.282156	0.062393	0.694664	-0.324253	0.036175	-0.183906	0.243673	-0.398189	0.00901003	0.0480498	0.762519	0.0906855	0.567896	0.37442	0.0145705
ENSMUST00000125780	grey60	17	ENSMUSG00000009863	Sdhb	succinate dehydrogenase complex, subunit B, iron sulfur (Ip) [Source:MGI Symbol;Acc:MGI:1914930]	4	140961203	140979193	-0.0628177	0.692688	0.0338158	0.83164	0.479741	0.00130508	0.124287	0.432916	0.273425	0.0797603	0.211653	0.178439	0.0392078	0.805278	-0.0214187	0.8929	-0.165281	0.295544	-0.150048	0.342896	-0.361135	0.0187882	-0.145197	0.3589	-0.057629	0.716971	-0.0315815	0.842619	-0.067232	0.672264	-0.0102588	0.948588	-0.105777	0.504965	0.109374	0.490504	-0.220165	0.161205	-0.307251	0.0477835	-0.239655	0.126352	-0.0865119	0.585916	-0.425084	0.00501321	-0.151292	0.338862	-0.137102	0.386594	-0.0858802	0.588665	-0.0538813	0.734686	0.232958	0.137626	-0.0415875	0.793709	-0.371904	0.0153009	-0.0757552	0.63349	0.123522	0.435774	0.0525377	0.74107	0.192401	0.222194	0.0364394	0.818789	0.411259	0.00681589	0.395225	0.00958451	0.125357	0.428934	0.394252	0.00977978	0.381899	0.0125711	0.205824	0.190979	0.0359925	0.820974	0.0805793	0.611958	0.0530225	0.738765	0.0832186	0.600312	0.204572	0.19375	0.0642985	0.685811	0.0518802	0.744201	0.101325	0.523153	-0.00628267	0.968501	0.0606018	0.703023	0.303826	0.050452	-0.0950388	0.549378	-0.169312	0.283759	0.0135101	0.932327	-0.435367	0.00395626	-0.322069	0.0375216	-0.246956	0.114866	-0.205531	0.191624	0.0894468	0.573218	-0.114993	0.468355	-0.260127	0.0961688	-0.12092	0.445579	-0.392482	0.0101438	-0.171955	0.276199	-0.294828	0.058038	0.123265	0.436736
ENSMUST00000125782	brown	3	ENSMUSG00000008373	Prpf31	PRP31 pre-mRNA processing factor 31 homolog (yeast) [Source:MGI Symbol;Acc:MGI:1916238]	7	3629985	3642486	-0.119158	0.452284	0.278948	0.0736259	0.305163	0.049396	0.186564	0.236808	0.115815	0.465157	0.109108	0.491567	0.0115179	0.942288	-0.0123795	0.937979	-0.375676	0.014217	-0.309896	0.0458018	-0.224149	0.153567	-0.124405	0.432475	-0.0282594	0.858998	-0.0609708	0.701298	-0.147833	0.350148	-0.00691871	0.965314	-0.0154913	0.922432	0.231061	0.140951	-0.00867128	0.956536	-0.0152837	0.923468	-0.17983	0.254461	-0.158025	0.317546	-0.245941	0.116414	-0.179935	0.25418	-0.205203	0.19235	-0.0737242	0.642647	-0.0215615	0.89219	0.177758	0.260065	-0.166801	0.291064	-0.385029	0.0118063	-0.218428	0.16462	-0.0634494	0.689751	-0.244491	0.118653	0.0925188	0.560063	-0.202864	0.197579	0.163549	0.300707	0.233132	0.137324	0.042594	0.788829	0.243411	0.120341	0.385878	0.0116059	0.384391	0.0119589	-0.0144047	0.927858	-0.214171	0.173209	0.106928	0.500312	0.0262176	0.869094	0.300724	0.0529708	0.203721	0.195652	0.130176	0.411256	0.372734	0.0150568	-0.0690973	0.663702	-0.081248	0.608998	0.0381372	0.810496	0.164127	0.298977	0.0523369	0.742026	-0.234135	0.135592	-0.400231	0.00863169	-0.400648	0.0085562	0.0909514	0.566757	0.0270089	0.865178	0.103723	0.513316	0.0486546	0.759617	-0.340248	0.0274709	-0.0417124	0.793103	-0.232874	0.137772	0.0317543	0.841769	-0.0726758	0.647395	0.147253	0.352062
ENSMUST00000125784	brown	3	ENSMUSG00000020156	Mum1	melanoma associated antigen (mutated) 1 [Source:MGI Symbol;Acc:MGI:1915364]	10	80226434	80243903	0.0655881	0.679844	0.304757	0.0497147	0.540673	0.000218592	0.206867	0.18869	0.469209	0.00172104	0.17123	0.278259	-0.110285	0.486876	0.214544	0.172444	-0.0592654	0.709282	-0.024995	0.875149	0.0620127	0.696436	-0.432587	0.00422082	-0.0910863	0.56618	-0.0621098	0.695984	-0.216529	0.168412	-0.390331	0.0106017	-0.0597389	0.707062	-0.259056	0.0975952	-0.296034	0.0569712	-0.113271	0.475085	-0.369528	0.0160192	-0.466844	0.0018292	-0.546937	0.000178341	-0.422557	0.00530781	-0.356294	0.0205612	-0.168831	0.285147	-0.141749	0.370547	0.0749825	0.636968	-0.412488	0.00663568	-0.522334	0.000387834	-0.303364	0.0508209	-0.0507689	0.749502	-0.166165	0.292934	0.0307218	0.846852	0.0153369	0.923203	0.365251	0.0173839	0.0864027	0.58639	0.229274	0.144135	0.238039	0.129007	0.458709	0.00224841	0.48428	0.00115522	0.159435	0.313192	0.0229597	0.885245	-0.0282518	0.859035	0.198902	0.206662	0.435364	0.00395658	0.182014	0.24864	0.224108	0.153644	0.478411	0.00135214	0.0501944	0.752246	0.013811	0.930824	0.187423	0.234617	0.289192	0.0632357	-0.436874	0.00381904	-0.274891	0.0780942	-0.272525	0.0807962	-0.0900999	0.570409	0.208116	0.185976	-0.18736	0.234775	-0.119622	0.450515	-0.115467	0.466509	-0.0998425	0.529283	-0.0980615	0.536691	-0.0453852	0.775338	0.115681	0.465677	-0.14569	0.357253	0.300327	0.0533007
ENSMUST00000125806	lightgreen	18	ENSMUSG00000057594	Arl16	ADP-ribosylation factor-like 16 [Source:MGI Symbol;Acc:MGI:1917567]	11	120464866	120467607	0.210948	0.179925	0.194295	0.217589	-0.125838	0.427152	-0.143689	0.363968	0.0222769	0.888635	-0.00407154	0.979584	0.110691	0.485263	0.289591	0.0628564	0.0741646	0.640657	0.0707407	0.656193	0.335983	0.0296015	-0.0607808	0.702186	-0.179735	0.254716	0.0790179	0.618893	-0.0266915	0.866749	-0.171901	0.276352	0.0154955	0.922411	-0.269272	0.0846305	-0.0253267	0.873505	0.0376283	0.81298	-0.0242632	0.878776	-0.310444	0.0453994	0.0922344	0.561275	0.0698961	0.660048	-0.0204855	0.897541	0.262616	0.0929146	0.182632	0.24701	-0.06187	0.697102	-0.101507	0.522406	0.1159	0.464827	0.00249132	0.987507	-0.411856	0.00672792	-0.224444	0.153012	0.114584	0.469947	-0.103156	0.515633	0.0626612	0.693416	-0.340297	0.0274472	-0.0657321	0.679178	-0.147991	0.349627	-0.139893	0.376908	0.0579997	0.715227	-0.00754401	0.962182	-0.0566606	0.721535	0.0442176	0.780974	-0.20059	0.202759	-0.148547	0.347801	-0.0852564	0.591386	-0.00237447	0.988093	0.015769	0.921045	-0.0289025	0.855822	-0.0804875	0.612365	-0.186752	0.236326	0.31426	0.0426779	-0.239833	0.126063	-0.0332649	0.834344	0.195316	0.215132	0.186269	0.237561	0.154102	0.329863	0.0303797	0.848537	-0.139625	0.377834	-0.260772	0.0953175	0.169606	0.282909	-0.0800093	0.614486	-0.0344664	0.828449	-0.00276985	0.98611	0.0695815	0.661486	0.106239	0.503095
ENSMUST00000125814	brown	3	ENSMUSG00000021134	Srsf5	serine/arginine-rich splicing factor 5 [Source:MGI Symbol;Acc:MGI:98287]	12	80945504	80950507	-0.117737	0.457734	0.119012	0.452845	0.317292	0.0406114	0.0668826	0.673872	0.126983	0.422924	0.114359	0.470827	-0.0626413	0.693509	-0.0713585	0.653379	-0.40621	0.00760164	-0.404573	0.00787254	-0.413468	0.00649493	0.0440262	0.781898	-0.179862	0.254376	-0.0977982	0.537791	0.0280703	0.859932	0.0423534	0.789995	0.283715	0.0686355	0.20634	0.189844	0.0611173	0.700614	-0.175446	0.266415	-0.0460338	0.772211	-0.0268802	0.865815	-0.299987	0.0535847	0.227355	0.147616	-0.0443051	0.78055	0.239838	0.126054	0.341235	0.0269965	0.120229	0.448201	-0.197401	0.210179	-0.488282	0.00103599	-0.0238373	0.880889	0.17594	0.265049	-0.0732291	0.644887	0.112224	0.479201	0.0925724	0.559835	0.23973	0.126231	0.523434	0.000375074	0.268998	0.0849593	0.55153	0.000153223	0.526324	0.000343299	0.145041	0.359422	-0.0521054	0.743128	-0.00466251	0.976622	0.00743284	0.962739	-0.16734	0.289486	-0.165956	0.293551	0.167809	0.288117	-0.166353	0.292381	0.0767736	0.628919	-0.0279025	0.860761	-0.0984542	0.535053	0.332451	0.0314675	-0.221027	0.15953	-0.174767	0.268302	-0.369869	0.0159145	-0.374787	0.0144666	-0.306437	0.0484074	-0.321873	0.0376449	-0.205565	0.19155	0.0924834	0.560214	0.0202449	0.898738	-0.37983	0.0130992	-0.0805612	0.612038	-0.351962	0.0222646	-0.00793893	0.960203	-0.201765	0.200069	0.431905	0.00428799
ENSMUST00000125823	darkmagenta	34	ENSMUSG00000032485	Scap	SREBF chaperone [Source:MGI Symbol;Acc:MGI:2135958]	9	110333288	110384946	-0.0446536	0.778867	0.16717	0.289982	0.119356	0.451529	0.0286361	0.857138	0.0897308	0.571996	0.154181	0.32961	-0.0341156	0.83017	0.220027	0.161473	-0.215153	0.1712	-0.0245543	0.877333	-0.121907	0.441847	-0.00358807	0.982008	0.0576379	0.71693	-0.00639334	0.967947	0.167021	0.290418	-0.0136648	0.931554	0.135778	0.391241	0.0588881	0.711052	0.0849087	0.592904	-0.0845627	0.594418	-0.0330337	0.83548	0.000866012	0.995657	-0.116289	0.463323	0.0427394	0.788125	0.0529244	0.739231	-0.127611	0.420612	0.0177381	0.911223	0.105998	0.504069	-0.128486	0.41741	-0.067556	0.670774	0.0845985	0.594261	-0.0336056	0.832672	0.156139	0.323432	0.0591135	0.709995	0.118465	0.454939	0.240923	0.124298	0.0848712	0.593068	0.240075	0.12567	0.19728	0.210466	0.0511675	0.747599	0.0268593	0.865918	-0.0923846	0.560635	-0.294996	0.0578885	-0.059287	0.70918	0.154891	0.327362	0.00292486	0.985333	-0.134288	0.396511	-0.193111	0.22046	-0.118814	0.453599	-0.0100239	0.949764	-0.326118	0.0350564	-0.0579462	0.715479	-0.000485539	0.997565	-0.174319	0.269548	-0.205327	0.192076	-0.0921195	0.561765	-0.123051	0.437542	-0.248599	0.112394	-0.0891905	0.574322	0.0908466	0.567206	0.334851	0.030189	0.286158	0.0661834	-0.0146791	0.926487	-0.0785668	0.620903	0.00165999	0.991676	-0.0552678	0.728116	-0.00512368	0.97431
ENSMUST00000125830	orange	25	ENSMUSG00000047824	Pygo2	pygopus 2 [Source:MGI Symbol;Acc:MGI:1916161]	3	89430214	89435128	-0.00090541	0.99546	-0.136266	0.389527	0.103456	0.514406	0.118623	0.454334	0.0923891	0.560616	-0.158051	0.317466	-0.0395502	0.803611	-0.158784	0.3152	0.0580463	0.715008	-0.134483	0.395816	-0.110741	0.485065	-0.175776	0.265504	-0.103068	0.515994	-0.0953644	0.548005	-0.057809	0.716124	-0.202505	0.198391	0.323251	0.0367878	-0.137572	0.384954	0.00951274	0.952323	0.206962	0.188483	-0.0582672	0.713969	0.00857175	0.957034	-0.080837	0.610817	-0.113815	0.472953	-0.232515	0.138397	-0.018339	0.908229	-0.0506899	0.749879	-0.321617	0.0378059	-0.301893	0.0520101	-0.31928	0.0393016	-0.175887	0.265196	0.0141718	0.929021	-0.050222	0.752114	-0.227959	0.146515	0.00830373	0.958376	-0.0325287	0.837961	0.153168	0.332838	0.0299787	0.850514	0.0270785	0.864834	0.281903	0.0705004	0.122179	0.440818	-0.195644	0.214349	0.079702	0.615851	-0.120544	0.447007	0.150155	0.342548	0.0686881	0.665576	0.191053	0.225512	0.359217	0.0194747	0.335223	0.029995	0.173692	0.271301	0.21281	0.176023	0.572192	7.52557e-05	-0.0810491	0.609878	-0.18001	0.253977	-0.128326	0.417994	0.0716587	0.652013	0.204759	0.193335	0.148505	0.347936	0.0609624	0.701338	0.180489	0.252697	0.0507201	0.749734	-0.0733426	0.644374	-0.112681	0.477403	-0.0370471	0.815818	0.240459	0.125048	-0.14227	0.368774	0.326458	0.0348551
ENSMUST00000125841	midnightblue	15	ENSMUSG00000074578	1500012F01Rik	RIKEN cDNA 1500012F01 gene [Source:MGI Symbol;Acc:MGI:1916199]	2	167062934	167065862	0.0997383	0.529715	0.162352	0.304306	0.0863104	0.586792	-0.0311939	0.844527	0.0472937	0.76615	0.124332	0.432747	-0.112163	0.479442	0.147558	0.351057	-0.300318	0.0533084	-0.0501302	0.752553	0.0380217	0.81106	0.393923	0.0098466	0.108943	0.492228	0.0348758	0.826442	0.238854	0.127663	0.0615358	0.69866	0.0995972	0.5303	-0.0792579	0.617825	-0.041131	0.795925	-0.237302	0.130232	0.180575	0.252465	-0.237302	0.130231	-0.245863	0.116534	0.459621	0.00219753	0.187644	0.234055	0.348469	0.0237228	0.518425	0.000436443	0.129052	0.415342	-0.106541	0.501874	-0.270845	0.082759	0.1697	0.282639	-0.0400962	0.800954	-0.100552	0.526344	0.0507244	0.749714	0.0599839	0.705915	0.0141654	0.929053	0.0978631	0.537519	0.176691	0.262984	0.39389	0.00985336	0.171559	0.277321	0.0481917	0.761838	0.165204	0.295774	0.00853877	0.957199	0.0256148	0.872078	-0.302945	0.0511575	-0.473338	0.00154575	-0.0711249	0.654442	-0.4541	0.00252171	-0.0985579	0.534621	-0.265707	0.0889928	-0.298718	0.0546535	0.0224803	0.887625	-0.0961188	0.544829	-0.122468	0.43973	-0.391942	0.0102572	-0.182653	0.246956	-0.155192	0.326409	-0.266717	0.0877402	-0.359716	0.0192942	-0.218557	0.164364	-0.0200538	0.899689	-0.206681	0.189097	0.0755835	0.634263	-0.121124	0.444807	0.122727	0.43876	0.0877311	0.580626	0.37824	0.0135179
ENSMUST00000125845	cyan	14	ENSMUSG00000027676	Ccdc39	coiled-coil domain containing 39 [Source:MGI Symbol;Acc:MGI:1289263]	3	33812362	33844310	-0.146152	0.355716	0.0357112	0.822351	0.19545	0.214814	0.0831976	0.600404	0.119685	0.450274	-0.0548925	0.729892	0.119756	0.450002	-0.0949853	0.549604	0.13881	0.380649	-0.133485	0.399366	-0.225296	0.151417	-0.39025	0.0106192	-0.0775726	0.625342	-0.119048	0.452707	-0.183218	0.245472	-0.0872194	0.582843	-0.0794664	0.616898	0.0130393	0.934681	-0.188416	0.232101	-0.21613	0.169217	-0.160626	0.309543	0.102018	0.520302	-0.0930922	0.557624	-0.405797	0.00766923	-0.271627	0.0818405	-0.410685	0.00690157	-0.3122	0.0441301	-0.107457	0.498185	-0.0370844	0.815636	-0.194881	0.216176	-0.225961	0.150182	-0.0474452	0.765422	-0.0910284	0.566428	-0.251035	0.108804	0.0757763	0.633395	0.0336977	0.83222	0.25439	0.104002	0.287344	0.0650188	0.219911	0.161701	0.346828	0.0244349	0.292045	0.0605599	0.0401148	0.800864	-0.142489	0.36803	-0.0425474	0.789055	0.422166	0.00535462	0.40235	0.00825378	0.180269	0.253284	0.250308	0.109866	0.0492924	0.756561	0.195906	0.213724	0.334874	0.0301771	0.293217	0.0594872	0.0676736	0.670233	0.0182573	0.908636	-0.00683931	0.965712	-0.00389275	0.98048	0.0895194	0.572905	0.0142525	0.928618	0.134051	0.397352	0.059132	0.709908	0.245037	0.117806	0.209719	0.182534	0.0384507	0.808967	-0.0832388	0.600223	0.176363	0.263886	0.124043	0.433827	0.0491987	0.75701
ENSMUST00000125849	paleturquoise	31	ENSMUSG00000027245	Hypk	huntingtin interacting protein K [Source:MGI Symbol;Acc:MGI:1914943]	2	121453290	121458672	0.0429235	0.787233	0.037801	0.812137	0.0826663	0.602741	0.11923	0.452009	0.231643	0.139924	0.00551024	0.972372	-0.0685551	0.666186	-0.0182687	0.908579	0.20222	0.199036	0.104663	0.509486	0.0501944	0.752246	0.0419861	0.791775	-0.16155	0.306732	0.0427568	0.78804	-0.201487	0.200705	-0.1924	0.222197	-0.100374	0.527082	-0.214873	0.171772	-0.349632	0.0232286	-0.184667	0.241693	0.206808	0.18882	-0.0406287	0.798365	-0.225418	0.151191	0.069991	0.659614	-0.0722708	0.649232	0.20906	0.183942	0.573028	7.30484e-05	0.0643409	0.685615	-0.105524	0.505989	-0.186494	0.236986	0.164267	0.298558	0.0827986	0.602158	0.164312	0.298427	0.131535	0.406349	0.0516001	0.745536	-0.140895	0.373467	0.110841	0.484671	0.246254	0.115936	0.553252	0.000144665	0.188879	0.230936	0.177639	0.260389	0.260932	0.0951068	0.264836	0.090085	0.313993	0.042864	-0.215839	0.169806	-0.152821	0.333945	-0.0671018	0.672863	-0.321544	0.0378515	-0.313988	0.0428677	0.109361	0.490555	0.136246	0.389597	-0.00954078	0.952182	0.0704041	0.657728	0.0615822	0.698444	-0.144901	0.359891	-0.0832278	0.600271	0.0335873	0.832762	-0.349334	0.0233545	-0.225121	0.151744	-0.177442	0.260928	0.08389	0.597364	-0.076201	0.631488	-0.370539	0.0157102	-0.182894	0.246323	-0.204146	0.1947	-0.0636659	0.688746	0.158473	0.31616
ENSMUST00000125859	lightgreen	18	ENSMUSG00000024843	Chka	choline kinase alpha [Source:MGI Symbol;Acc:MGI:107760]	19	3851773	3894369	0.0497215	0.754508	0.0165168	0.917314	-0.157769	0.318341	-0.312159	0.0441599	-0.0169373	0.915217	-0.112249	0.479105	-0.101165	0.523816	-0.0176161	0.911832	-0.047654	0.764419	-0.297214	0.0559429	-0.264639	0.0903329	-0.264899	0.0900055	-0.23113	0.140828	-0.211489	0.178783	-0.209365	0.18329	-0.0563927	0.7228	-0.304856	0.0496369	0.0726078	0.647703	-0.0793113	0.617588	0.216028	0.169424	0.0215172	0.89241	0.115979	0.464524	0.291115	0.0614219	-0.13045	0.410266	0.071728	0.651698	-0.221688	0.158252	-0.148405	0.348266	0.203672	0.195761	0.224576	0.152766	0.0522011	0.742673	0.120632	0.446672	0.0372076	0.815034	-0.123989	0.434028	0.0138391	0.930684	-0.0503495	0.751505	0.109105	0.491577	-0.342805	0.0262556	0.0682351	0.667654	-0.0377565	0.812354	-0.0727566	0.647028	0.185929	0.238435	0.00151177	0.992419	-0.0745391	0.638967	-0.099691	0.529911	0.258399	0.098478	0.0826668	0.602738	0.101631	0.521893	0.212158	0.177381	0.00528975	0.973478	0.0706972	0.656392	0.0294086	0.853325	0.03038	0.848535	0.549653	0.000163076	0.165169	0.295876	0.265846	0.0888191	0.131168	0.407671	-0.163665	0.300357	0.165865	0.29382	0.215862	0.16976	0.0601608	0.705086	0.0605689	0.703177	0.144435	0.361456	-0.0061653	0.96909	0.0959296	0.545625	0.0937784	0.55471	0.0526677	0.740452	0.144407	0.361551
ENSMUST00000125871	plum2	49	ENSMUSG00000034928	Rnf44	ring finger protein 44 [Source:MGI Symbol;Acc:MGI:2145310]	13	54679399	54693907	0.0306503	0.847204	-0.00321338	0.983886	0.0555375	0.72684	-0.11111	0.483603	0.0529473	0.739122	-0.0162302	0.918744	0.0740682	0.641093	0.310108	0.0456459	-0.137086	0.386651	-0.0746464	0.638483	-0.0609209	0.701532	0.225749	0.150575	-0.015946	0.920162	-0.0129971	0.934891	-0.0233165	0.883473	0.0571805	0.719084	-0.220075	0.161381	-0.239607	0.126432	-0.280249	0.0722366	-0.0226393	0.886835	-0.030858	0.846181	-0.236478	0.13161	-0.223898	0.154041	0.290729	0.0617826	0.117604	0.458246	0.394751	0.00967912	0.344356	0.0255409	0.275716	0.0771684	0.0815957	0.607462	-0.27931	0.0732375	0.244848	0.118098	-0.283116	0.0692474	-0.0225188	0.887434	0.0212932	0.893524	-0.0376847	0.812705	0.445562	0.00310592	-0.0454404	0.775071	0.401707	0.00836698	0.418327	0.00583444	0.227448	0.147445	0.338136	0.0285096	0.338179	0.0284879	0.127014	0.422807	0.381325	0.0127157	-0.402708	0.00819122	-0.282799	0.0695727	-0.0358477	0.821683	-0.278338	0.074285	-0.0306607	0.847153	-0.00934377	0.953169	0.00298856	0.985014	-0.0647763	0.683598	0.259088	0.0975526	-0.0538644	0.734766	-0.123515	0.435802	-0.131005	0.408258	-0.272199	0.0811743	-0.183539	0.244631	-0.240321	0.12527	-0.273846	0.0792787	-0.290992	0.0615373	-0.15565	0.324969	0.262953	0.0924806	-0.158202	0.316998	0.165336	0.295383	-0.00242132	0.987858	0.461412	0.00210057
ENSMUST00000125897	cyan	14	ENSMUSG00000022893	Adamts1	a disintegrin-like and metallopeptidase (reprolysin type) with thrombospondin type 1 motif, 1 [Source:MGI Symbol;Acc:MGI:109249]	16	85793827	85803113	-0.0858154	0.588948	0.0687921	0.6651	0.0916939	0.563582	0.0722804	0.649188	-0.146721	0.353824	0.16503	0.296289	-0.505875	0.000631586	0.113285	0.47503	0.12844	0.417578	-0.154279	0.329298	0.00039097	0.998039	-0.370743	0.0156485	-0.0426679	0.788471	-0.120008	0.449042	0.328585	0.0336204	-0.0191632	0.904123	-0.190232	0.227549	0.00312323	0.984338	0.231911	0.139454	-0.105884	0.504529	-0.204732	0.193395	-0.247631	0.113846	-0.124864	0.430768	-0.150336	0.34196	-0.134028	0.397432	-0.466564	0.0018424	-0.243993	0.11943	-0.487203	0.001067	-0.389762	0.0107257	-0.157527	0.319093	-0.220612	0.160334	0.348483	0.0237165	-0.219061	0.16337	-0.0622254	0.695445	-0.0271013	0.864721	0.128595	0.417012	-0.357171	0.0202302	-0.0511379	0.74774	-0.0682376	0.667643	0.0614875	0.698886	0.293433	0.0592909	-0.0242958	0.878615	0.0609559	0.701368	-0.446618	0.00302777	0.590707	3.8171e-05	0.149855	0.343523	0.0852445	0.591437	0.174769	0.268295	0.159303	0.313601	0.118991	0.452923	0.0417458	0.792941	0.1444	0.361572	0.45394	0.00253171	0.157005	0.320721	0.0956951	0.546612	0.456671	0.00236587	0.47444	0.00150173	0.397009	0.00923505	0.314981	0.0421791	-0.00975457	0.951112	0.0279494	0.860529	-0.142241	0.368873	-0.0864435	0.586213	0.0385041	0.808707	0.260384	0.0958281	-0.0586535	0.712154	0.262095	0.0935888
ENSMUST00000125902	darkgreen	22	ENSMUSG00000087354	4930404I05Rik	RIKEN cDNA 4930404I05 gene [Source:MGI Symbol;Acc:MGI:1914644]	16	91011249	91016743	0.0932224	0.55707	-0.538346	0.000235514	-0.240316	0.125279	-0.0576086	0.717068	-0.0721105	0.64996	-0.0217302	0.891352	-0.317259	0.0406334	-0.152805	0.333996	0.0746998	0.638242	-0.0387599	0.80746	-0.0932348	0.557017	-0.0922117	0.561372	-0.184984	0.240873	-0.194244	0.217711	0.00163625	0.991795	-0.11253	0.477996	0.0202517	0.898704	0.00419038	0.978988	0.131165	0.407682	0.282843	0.0695282	0.411172	0.00682891	0.248316	0.112818	0.120554	0.446966	0.159192	0.313939	0.187136	0.235347	0.0367871	0.817089	0.272285	0.0810744	-0.238641	0.128014	-0.033183	0.834747	-0.0762588	0.631228	0.112368	0.478636	0.393902	0.0098508	0.0803106	0.613149	0.244124	0.119224	0.132754	0.401975	0.0743981	0.639603	-0.11223	0.479179	0.0167726	0.916038	0.253834	0.104787	0.100819	0.525241	0.0557457	0.725856	0.0364611	0.818683	0.116045	0.464267	-0.040998	0.796571	-0.049175	0.757124	-0.135872	0.390911	0.100755	0.525507	-0.125613	0.427985	-0.172677	0.274156	0.295741	0.0572289	0.0912657	0.565412	0.0686939	0.66555	0.141241	0.372283	0.0546249	0.73116	0.160851	0.308859	0.368938	0.016202	0.149759	0.343836	-0.0013289	0.993336	0.0408589	0.797247	-0.0380051	0.811141	0.115514	0.466326	-0.175066	0.267469	0.0117795	0.94098	-0.274423	0.0786225	-0.0627339	0.693078	-0.261345	0.0945658	0.255436	0.102539
ENSMUST00000125916	purple	10	ENSMUSG00000056770	Setd3	SET domain containing 3 [Source:MGI Symbol;Acc:MGI:1289184]	12	108106431	108179314	0.208297	0.185585	0.0125204	0.937274	0.349953	0.0230937	0.238153	0.128819	0.36409	0.0177706	0.37966	0.0131436	0.224689	0.152553	-0.0532413	0.737725	0.114942	0.468553	0.160397	0.310244	0.115226	0.467449	0.00947802	0.952496	-0.0405572	0.798713	0.366479	0.0169823	-0.267542	0.0867266	0.014036	0.9297	0.0939297	0.554069	-0.0171748	0.914032	-0.242599	0.121622	-0.181222	0.250742	0.0571289	0.719327	0.100016	0.528564	-0.290172	0.0623059	-0.0751278	0.636313	-0.0633587	0.690173	0.280983	0.0714622	0.239787	0.126138	0.180394	0.252949	0.100838	0.525163	0.124119	0.433544	0.277125	0.0756085	-0.0762421	0.631303	0.134799	0.394699	0.0483965	0.760855	-0.0235473	0.882328	-0.134282	0.396532	0.0305294	0.8478	-0.253262	0.105598	0.167446	0.289176	-0.133529	0.399209	-0.234099	0.135655	0.179269	0.25597	-0.0858643	0.588734	0.00515045	0.974176	-0.285706	0.0666323	0.0699165	0.659955	-0.331894	0.0317707	-0.152955	0.333519	-0.324823	0.0358298	-0.257297	0.0999742	0.0508449	0.749139	-0.108177	0.495294	-0.131151	0.407732	-0.212204	0.177286	-0.0138029	0.930864	-0.35267	0.0219783	-0.230329	0.142248	-0.340433	0.0273815	-0.341171	0.0270269	-0.192091	0.222954	-0.0546844	0.730878	-0.0211656	0.894159	0.116824	0.461253	-0.0399941	0.801451	-0.218276	0.16492	-0.106502	0.502031	-0.190172	0.227698
ENSMUST00000125919	cyan	14	ENSMUSG00000000168	Dlat	dihydrolipoamide S-acetyltransferase (E2 component of pyruvate dehydrogenase complex) [Source:MGI Symbol;Acc:MGI:2385311]	9	50634633	50659780	-0.329927	0.0328598	0.217462	0.166541	0.0243426	0.878383	0.0150362	0.924704	-0.407205	0.0074408	-0.135481	0.392288	-0.110122	0.487525	-0.323857	0.0364163	-0.097957	0.537127	-0.0569132	0.720344	-0.195559	0.214552	-0.0366603	0.817708	0.164477	0.297935	-0.0739435	0.641656	0.373392	0.0148654	0.40048	0.00858657	-0.105437	0.506342	0.366782	0.0168844	0.35003	0.0230616	-0.163051	0.302201	-0.199963	0.204204	0.147143	0.352426	0.131417	0.406774	-0.132253	0.403771	0.00755861	0.962109	-0.452371	0.00263155	-0.184321	0.242592	-0.258637	0.0981579	-0.0514766	0.746125	0.014633	0.926718	-0.353717	0.0215609	0.154288	0.32927	-0.205507	0.191678	-0.102518	0.518246	-0.0141516	0.929122	-0.207683	0.186914	0.157273	0.319885	-0.0657345	0.679167	-0.371133	0.0155309	-0.00473378	0.976264	-0.189923	0.228319	-0.314383	0.0425925	-0.0156962	0.921409	-0.262008	0.0937013	0.47671	0.00141449	0.189645	0.229014	0.24406	0.119324	0.278808	0.0737771	0.272131	0.0812539	0.0133461	0.933147	0.0685603	0.666163	0.00128351	0.993564	-0.125055	0.430055	0.426451	0.00485991	0.15049	0.341458	-0.0121863	0.938945	0.0636018	0.689044	0.375846	0.0141697	0.422608	0.00530169	0.37764	0.0136787	0.0967443	0.542202	-0.12738	0.421462	0.0523948	0.74175	0.097564	0.53877	0.0542162	0.733097	0.213961	0.173642	-0.306069	0.0486913
ENSMUST00000125924	yellowgreen	36	ENSMUSG00000025262	Fam120c	family with sequence similarity 120, member C [Source:MGI Symbol;Acc:MGI:2387687]	X	151344175	151471842	0.0679406	0.669006	-0.00959424	0.951915	0.082516	0.603403	0.0334551	0.833411	0.0603789	0.704066	-0.0886752	0.576544	0.331168	0.0321687	0.0399008	0.801905	0.365254	0.0173828	0.222882	0.155966	0.199736	0.204727	-0.00843037	0.957742	0.194031	0.218226	0.193768	0.218863	-0.0784747	0.621314	-0.0301206	0.849814	-0.417815	0.00590117	-0.335801	0.0296952	-0.3214	0.0379428	-0.145103	0.359214	-0.172729	0.274008	-0.285569	0.0667683	0.0494207	0.755947	-0.264061	0.0910644	-0.264913	0.0899875	-0.0617948	0.697452	-0.272773	0.0805101	-0.156879	0.321113	0.0382708	0.809845	0.133557	0.39911	-0.0974875	0.539089	-0.241688	0.123071	-0.0071805	0.964003	0.0116938	0.941408	-0.109877	0.488501	-0.214526	0.172481	-0.047563	0.764856	-0.185913	0.238476	-0.288022	0.0643603	-0.0474703	0.765301	-0.0199297	0.900307	-0.0869102	0.584185	-0.0428622	0.78753	-0.381897	0.0125715	0.15162	0.337805	0.114312	0.471009	-0.00816615	0.959065	0.276565	0.0762253	0.173396	0.272132	-0.0260647	0.869851	0.139502	0.378256	0.17537	0.266627	0.106281	0.502924	0.173319	0.272347	0.377099	0.0138253	0.104548	0.509953	0.130696	0.409374	0.380227	0.0129963	0.31448	0.0425257	0.163943	0.299527	-0.176247	0.264204	0.0315013	0.843014	-0.0980515	0.536733	0.21477	0.171982	-0.0723779	0.648746	-0.047516	0.765082	-0.127835	0.419792
ENSMUST00000125936	royalblue	20	ENSMUSG00000074129	Rpl13a	ribosomal protein L13A [Source:MGI Symbol;Acc:MGI:1351455]	7	45125558	45136231	0.0730909	0.645513	-0.155091	0.326729	-0.179222	0.256097	-0.356785	0.0203752	-0.204632	0.193618	0.0402782	0.800069	0.0342548	0.829487	-0.0949505	0.549751	-0.191422	0.224601	-0.116577	0.462207	-0.143127	0.365866	0.0385506	0.80848	0.00394709	0.980208	-0.124694	0.431398	0.166852	0.290915	0.198092	0.208556	-0.408043	0.00730771	0.0792898	0.617683	-0.0541965	0.73319	-0.0359139	0.821359	0.0684888	0.66649	0.0325394	0.837908	0.187406	0.23466	0.16606	0.293242	0.43805	0.00371483	-0.159651	0.312529	-0.106832	0.500703	0.0471167	0.767001	0.227415	0.147506	0.0310757	0.845109	-0.0349506	0.826076	-0.146618	0.354166	-0.376019	0.0141218	-0.00795325	0.960132	-0.151923	0.336829	0.110179	0.487298	-0.102504	0.518304	0.0261242	0.869556	-0.0825285	0.603348	0.00967093	0.951531	0.234922	0.134245	0.162528	0.303775	0.00650266	0.967399	-0.0243274	0.878458	0.176845	0.262563	-0.0830678	0.600974	0.179672	0.254887	0.0206734	0.896606	0.0852635	0.591355	-0.232013	0.139275	0.0834543	0.599276	0.0963227	0.543972	0.273028	0.0802155	0.159391	0.313328	0.34733	0.0242152	0.085877	0.588679	-0.106079	0.503742	0.156706	0.321654	0.155374	0.325838	-0.129783	0.412682	-0.325082	0.0356743	0.0460721	0.772027	0.18764	0.234064	-0.00815119	0.95914	0.127771	0.420027	0.180244	0.253352	0.101791	0.521236
ENSMUST00000125944	lightyellow	19	ENSMUSG00000035441	Myo1d	myosin ID [Source:MGI Symbol;Acc:MGI:107728]	11	80482126	80780025	0.266883	0.0875343	0.14736	0.351708	0.320639	0.0384258	0.161297	0.3075	0.446868	0.00300951	0.277375	0.0753345	0.116246	0.463488	-0.0500123	0.753117	-0.1585	0.316078	0.087458	0.581809	0.0394727	0.803988	-0.307766	0.0473924	-0.0789327	0.619273	-0.104637	0.509593	-0.20311	0.197025	-0.293247	0.0594602	0.0864984	0.585974	0.0866341	0.585385	-0.193148	0.22037	-0.144864	0.360017	-0.00860407	0.956872	-0.0972295	0.540169	-0.286155	0.0661869	-0.350699	0.0227829	-0.0506411	0.750112	-0.177135	0.261767	-0.0341351	0.830074	0.187755	0.233773	-0.154705	0.327948	-0.228579	0.145389	-0.190523	0.226827	-0.180566	0.252489	-0.18066	0.252239	0.104901	0.508518	-0.246631	0.115361	0.0707479	0.65616	0.0924677	0.560281	-0.134905	0.394324	0.264045	0.0910857	0.24126	0.123757	0.300502	0.0531553	0.270976	0.0826043	-0.114527	0.470169	-0.00487306	0.975566	0.0673281	0.671822	0.459271	0.00221697	0.145231	0.358787	0.15825	0.31685	0.152421	0.335227	-0.185874	0.238576	-0.0950933	0.549148	-0.23763	0.129686	0.157318	0.319746	-0.373056	0.0149629	-0.226235	0.149676	-0.289894	0.0625689	-0.231223	0.140665	-0.00725234	0.963643	-0.234041	0.135753	-0.18865	0.231512	-0.0356546	0.822628	-0.0156838	0.921471	-0.180354	0.253057	-0.185879	0.238563	-0.0178438	0.910697	0.119683	0.450281	-0.069249	0.663007
ENSMUST00000125954	lightyellow	19	ENSMUSG00000037822	Smim14	small integral membrane protein 14 [Source:MGI Symbol;Acc:MGI:1915802]	5	65446844	65537184	0.0299812	0.850501	-0.00252056	0.98736	0.265892	0.0887623	0.0260169	0.870087	0.188015	0.233114	-0.0803613	0.612925	0.0706769	0.656484	0.0470417	0.767361	0.107521	0.497926	-0.148002	0.349593	-0.0653871	0.680772	-0.368481	0.0163447	-0.019443	0.90273	-0.187474	0.234487	-0.0846976	0.593827	-0.301973	0.051945	-0.373074	0.0149574	-0.18645	0.237098	-0.234052	0.135735	-0.231474	0.140222	-0.417309	0.00596786	-0.396859	0.00926405	-0.104235	0.511228	-0.426228	0.0048846	-0.355968	0.0206856	-0.405535	0.00771236	-0.413551	0.00648312	-0.202603	0.198168	-0.233583	0.136543	-0.35325	0.0217465	-0.461343	0.00210428	0.0132671	0.933542	-0.282166	0.0702272	0.0729783	0.646023	0.106284	0.502914	0.160021	0.311395	0.141812	0.370331	0.204918	0.192981	0.123625	0.435389	0.480032	0.00129497	0.583107	5.06891e-05	-0.0395414	0.803654	-0.0318423	0.841336	-0.227601	0.147166	0.420054	0.00561422	0.453958	0.00253054	0.349031	0.0234828	0.356161	0.0206119	0.41842	0.00582244	0.0670513	0.673095	0.123099	0.43736	0.253404	0.105396	0.304212	0.0501452	-0.0292143	0.854284	0.0396401	0.803173	0.0674099	0.671446	0.132253	0.403769	0.406138	0.0076133	0.161148	0.307954	0.150986	0.339852	0.0312294	0.844352	-0.00205143	0.989713	-0.164175	0.298833	0.0176371	0.911727	0.0666969	0.674728	0.14819	0.348973	0.206915	0.188584
ENSMUST00000125957	greenyellow	11	ENSMUSG00000025821	Zfp282	zinc finger protein 282 [Source:MGI Symbol;Acc:MGI:2141413]	6	47877204	47908485	0.0726402	0.647556	-0.0942659	0.552645	0.029711	0.851834	0.0410748	0.796198	0.1871	0.235438	-0.0344433	0.828562	0.00192626	0.99034	-0.0698263	0.660367	0.213149	0.175319	-0.0124707	0.937523	0.0455212	0.774682	-0.161307	0.307472	-0.0305539	0.847679	0.0533163	0.737369	-0.244421	0.118762	-0.233135	0.137319	-0.202956	0.197372	-0.201168	0.201433	-0.153277	0.33249	0.0778745	0.623993	0.143384	0.364996	-0.143359	0.36508	-0.0549357	0.729688	-0.178351	0.258452	-0.243038	0.120928	-0.152925	0.333612	-0.197285	0.210453	-0.168685	0.285572	-0.154011	0.330149	-0.153562	0.331579	0.03619	0.820008	0.0312202	0.844397	-0.0200663	0.899627	-0.0292456	0.854129	0.201323	0.201079	-0.0821543	0.604996	-0.194086	0.218094	0.0416234	0.793535	0.209949	0.182043	0.159703	0.31237	0.44179	0.00339975	0.0720651	0.650166	-0.152419	0.335234	-0.216641	0.168187	0.240304	0.125298	0.110974	0.484144	-0.0474929	0.765193	0.10592	0.504385	0.022765	0.886211	0.142159	0.36915	0.0484337	0.760677	0.213675	0.174232	0.438197	0.00370198	0.0703707	0.657881	0.0279065	0.860741	0.227416	0.147504	0.16891	0.284921	0.0696958	0.660964	0.0620423	0.696298	0.100779	0.525408	0.16394	0.299537	0.0399119	0.801851	-0.100014	0.52857	0.00251917	0.987367	-0.039989	0.801476	-0.0344272	0.828641	0.256	0.101756
ENSMUST00000125959	lightcyan	16	ENSMUSG00000009013	Dynll1	dynein light chain LC8-type 1 [Source:MGI Symbol;Acc:MGI:1861457]	5	115297110	115300999	0.09896	0.532947	0.238073	0.12895	-0.0115856	0.94195	0.0719824	0.650542	-0.0201634	0.899144	0.153836	0.330706	-0.119575	0.450692	0.167948	0.287712	-0.0979592	0.537118	0.069018	0.664065	0.346037	0.0247841	0.548921	0.000167069	0.0617072	0.697861	0.386894	0.0113699	0.115279	0.46724	0.162308	0.304438	0.220738	0.16009	-0.172304	0.27521	0.0658205	0.67877	-0.0851286	0.591943	0.0643617	0.685519	-0.249984	0.110342	-0.195302	0.215166	0.575497	6.6868e-05	0.145944	0.356407	0.753981	8.18784e-09	0.665427	1.52488e-06	0.0931453	0.557398	-0.00644772	0.967674	0.0966685	0.54252	0.477758	0.00137579	-0.159272	0.313694	0.167879	0.287914	0.0340819	0.830335	0.25757	0.0996018	0.141325	0.371995	-0.124546	0.43195	0.0193814	0.903036	0.207605	0.187082	-0.196487	0.212343	-0.186685	0.236498	0.0406581	0.798222	-0.0832804	0.60004	0.216361	0.168751	-0.67073	1.17208e-06	-0.618045	1.29364e-05	-0.441478	0.00342507	-0.681049	6.91573e-07	-0.312634	0.0438214	-0.20698	0.188445	-0.260575	0.095576	-0.238699	0.127918	-0.0833764	0.599618	-0.133622	0.398877	-0.277946	0.0747104	-0.154994	0.327036	-0.0994093	0.53108	-0.39806	0.00903437	-0.39343	0.00994742	-0.145787	0.35693	-0.149862	0.3435	-0.0432883	0.785467	0.119308	0.451711	-0.0394775	0.803965	0.0769922	0.62794	-0.302148	0.0518025	0.0900869	0.570465
ENSMUST00000125966	blue	2	ENSMUSG00000063785	Utp14a	UTP14, U3 small nucleolar ribonucleoprotein, homolog A (yeast) [Source:MGI Symbol;Acc:MGI:1919804]	X	48256862	48282453	-0.0163613	0.91809	0.214682	0.172162	0.24402	0.119388	-0.210949	0.179922	0.00534469	0.973202	-0.0210985	0.894492	0.0270309	0.865069	0.144847	0.360073	-0.31671	0.0410018	-0.233659	0.136411	-0.188385	0.232178	0.106392	0.502475	0.0448329	0.778002	0.037605	0.813094	-0.0715883	0.652333	0.187037	0.235598	-0.211145	0.179508	-0.0138906	0.930426	-0.24523	0.117507	-0.122716	0.4388	-0.0235266	0.88243	-0.21458	0.172371	-0.133533	0.399194	0.117695	0.457894	0.0357271	0.822273	0.0881016	0.579022	0.0470815	0.76717	0.290121	0.0623542	0.157081	0.320485	-0.247614	0.113873	0.055317	0.727883	-0.165349	0.295345	-0.229224	0.144226	0.07324	0.644838	-0.159592	0.31271	-0.0201538	0.899192	-0.0222687	0.888676	-0.00329185	0.983493	0.123308	0.436576	0.207007	0.188385	0.284296	0.068046	0.442507	0.00334209	0.0281061	0.859755	0.0970714	0.540831	-0.0680205	0.66864	-0.0956198	0.546929	0.130894	0.408661	-0.006827	0.965774	0.211824	0.17808	-0.231932	0.139417	0.129379	0.414154	0.0701023	0.659106	0.197831	0.209168	-0.0231532	0.884284	-0.0632969	0.69046	-0.242588	0.12164	-0.383491	0.0121771	0.160366	0.310338	0.0145957	0.926904	-0.466909	0.00182612	-0.334545	0.0303498	-0.287882	0.0644955	0.0535811	0.736111	0.0309792	0.845584	0.101521	0.522346	0.257419	0.0998076	0.433981	0.00408627
ENSMUST00000125969	midnightblue	15	ENSMUSG00000022884	Eif4a2	eukaryotic translation initiation factor 4A2 [Source:MGI Symbol;Acc:MGI:106906]	16	23107444	23114136	0.104529	0.510029	0.00715166	0.964147	-0.213763	0.17405	-0.107055	0.499801	0.00717051	0.964053	0.0710869	0.654616	-0.0975245	0.538935	-0.0686812	0.665608	-0.0533976	0.736982	0.113061	0.475911	0.10687	0.500548	0.297367	0.0558104	-0.025474	0.872776	0.161449	0.307039	0.029284	0.85394	0.0428846	0.787421	-0.0173801	0.913008	-0.0593427	0.708919	-0.047748	0.763967	-0.0679626	0.668905	0.329768	0.0329487	0.121197	0.444531	0.0373376	0.814399	0.387044	0.0113354	0.398088	0.00902923	0.299475	0.0540135	0.431448	0.00433358	0.120527	0.447071	0.0635597	0.689239	0.0950632	0.549276	0.410777	0.00688781	0.0607952	0.702119	-0.112014	0.480029	0.064742	0.683757	0.0701725	0.658785	-0.0354896	0.823436	-0.240841	0.12443	0.004147	0.979206	0.237796	0.12941	-0.141711	0.370677	-0.0662962	0.676575	0.00675877	0.966116	-0.0388449	0.807046	0.00847831	0.957502	-0.224379	0.153134	-0.40623	0.00759837	-0.144429	0.361477	-0.336028	0.0295782	-0.320798	0.0383243	-0.0480648	0.762446	-0.183494	0.244749	-0.15188	0.336967	0.296348	0.0566958	-0.0340083	0.830696	-0.0757961	0.633307	0.0297212	0.851783	-0.072917	0.646301	-0.343228	0.0260591	-0.164134	0.298957	0.011471	0.942523	-0.137461	0.38534	-0.0833897	0.59956	-0.0792251	0.617971	-0.213719	0.17414	-0.0588841	0.711071	-0.00833471	0.958221	0.119681	0.450289
ENSMUST00000125971	yellow	4	ENSMUSG00000022842	Ece2	endothelin converting enzyme 2 [Source:MGI Symbol;Acc:MGI:1101356]	16	20611593	20646485	-0.105978	0.504151	0.264425	0.0906037	0.210108	0.181704	0.146546	0.354406	-0.00202844	0.989828	-0.0657921	0.678901	0.131354	0.407003	0.218444	0.164588	0.0345238	0.828168	0.152683	0.334387	0.310458	0.0453893	0.100607	0.526118	0.282475	0.0699074	0.00773682	0.961216	0.20599	0.190613	-0.00407171	0.979583	-0.0925888	0.559765	-0.288005	0.0643761	-0.159568	0.312783	-0.253454	0.105325	-0.356579	0.020453	-0.498792	0.000773304	-0.194068	0.218137	0.000185369	0.99907	-0.167324	0.289533	-0.0257757	0.871281	-0.0631916	0.690949	-0.153471	0.331869	-0.273678	0.0794707	-0.26884	0.0851504	-0.387362	0.0112627	-0.237106	0.130559	-0.256191	0.101492	0.0643295	0.685668	-0.229022	0.144589	0.00106446	0.994662	0.242571	0.121667	0.110718	0.485157	-0.0352593	0.824564	0.303571	0.0506556	0.144559	0.361038	0.142276	0.368754	0.010371	0.948027	-0.0461959	0.771431	-0.0119188	0.940283	0.00914456	0.954166	0.142495	0.368008	0.0583709	0.713482	0.394162	0.00979791	-0.147179	0.352308	-0.0671689	0.672554	-0.0310431	0.84527	-0.118468	0.454927	0.0154216	0.92278	-0.23385	0.136082	-0.100711	0.525686	0.0887356	0.576283	0.358688	0.0196676	0.0937527	0.554819	-0.0620069	0.696463	-0.214038	0.173482	-0.199047	0.206327	0.149448	0.344852	0.0311762	0.844614	0.0429986	0.786869	0.244157	0.119173	0.163917	0.299605
ENSMUST00000125973	midnightblue	15	ENSMUSG00000027411	Vps16	vacuolar protein sorting 16 (yeast) [Source:MGI Symbol;Acc:MGI:2136772]	2	130424339	130444269	0.101205	0.52365	-0.0661445	0.677275	-0.143937	0.363131	-0.13755	0.38503	0.00775376	0.961131	0.114881	0.46879	-0.0950404	0.549372	-0.212283	0.177121	-0.294275	0.0585324	-0.167474	0.289093	-0.0589736	0.710651	0.255401	0.102587	-0.134896	0.394354	-0.0265957	0.867222	0.0116158	0.941799	0.115365	0.466908	0.0717737	0.65149	0.127608	0.420626	0.196976	0.211184	-0.0151821	0.923975	0.272253	0.0811123	0.110224	0.487118	-0.0261502	0.869427	0.45222	0.00264129	0.34099	0.0271135	0.390376	0.0105918	0.441574	0.00341726	0.160323	0.310471	0.0749256	0.637224	-0.069914	0.659966	0.304061	0.0502654	-0.0266468	0.86697	0.204551	0.193797	0.223375	0.155031	0.207655	0.186975	0.406746	0.00751466	-0.0261967	0.869197	0.00584116	0.970714	0.337556	0.0288002	0.0647053	0.683927	0.107381	0.498489	0.0404054	0.799451	0.0503339	0.75158	-0.0998548	0.529232	-0.36812	0.0164581	-0.371607	0.0153893	0.0243252	0.878469	-0.356314	0.0205535	-0.160204	0.310835	0.0820727	0.605356	-0.249785	0.110636	-0.192305	0.222429	0.12024	0.448161	-0.0976446	0.538433	-0.0787426	0.62012	-0.0346072	0.827759	-0.219305	0.162888	-0.280233	0.0722533	-0.159879	0.311829	0.0388614	0.806965	-0.242943	0.121078	-0.269134	0.0847962	0.0280646	0.85996	-0.344348	0.0255446	-0.0569671	0.72009	-0.224464	0.152974	0.203167	0.196896
ENSMUST00000125975	red	6	ENSMUSG00000000738	Spg7	spastic paraplegia 7 homolog (human) [Source:MGI Symbol;Acc:MGI:2385906]	8	123062942	123097760	-0.120001	0.449068	0.261269	0.0946652	-0.055909	0.725084	0.0883526	0.577937	-0.336736	0.0292158	-0.223952	0.153938	-0.060757	0.702297	-0.123057	0.437519	-0.0706129	0.656776	-0.0804926	0.612342	-0.206373	0.189771	0.156858	0.321181	0.283886	0.0684616	0.030419	0.848343	0.219442	0.16262	0.326696	0.0347154	0.034171	0.829897	0.338696	0.0282311	0.1827	0.246833	-0.212365	0.176949	-0.198837	0.206814	0.0868166	0.584592	0.201553	0.200553	-0.135339	0.392791	-0.126348	0.425266	-0.290957	0.0615698	-0.27443	0.078615	-0.0789581	0.61916	0.15396	0.330314	0.11997	0.449186	-0.118036	0.456583	0.0253831	0.873226	-0.115363	0.466916	-0.185416	0.239755	-0.16521	0.295756	-0.175617	0.265942	0.0917972	0.563141	-0.0964583	0.543403	-0.243157	0.12074	-0.115584	0.466056	-0.116925	0.460863	-0.359207	0.0194782	-0.220659	0.160242	-0.0276517	0.862	0.28571	0.0666283	0.104911	0.508476	-0.0225897	0.887082	0.206645	0.189175	0.0843829	0.595204	-0.0608833	0.701707	0.0605884	0.703086	-0.0337374	0.832025	-0.111644	0.481491	0.429309	0.00455244	0.0700949	0.65914	-0.0835404	0.598898	-0.0576091	0.717065	0.049224	0.756889	0.303075	0.0510525	0.443874	0.00323455	0.222013	0.157628	0.0111606	0.944076	-0.0149164	0.925302	0.0652334	0.681483	0.132438	0.403107	0.170185	0.281246	-0.279942	0.0725622
ENSMUST00000125980	midnightblue	15	ENSMUSG00000020776	Fbf1	Fas (TNFRSF6) binding factor 1 [Source:MGI Symbol;Acc:MGI:1922033]	11	116142285	116168166	-0.0954041	0.547838	-0.0846824	0.593894	-0.0414047	0.794596	0.0602613	0.704616	0.171347	0.277924	-0.175137	0.267271	0.00895253	0.955127	0.0920707	0.561973	-0.201848	0.199881	-0.21269	0.176272	-0.09824	0.535946	0.0292615	0.854051	-0.160991	0.308433	-0.213009	0.17561	-0.195522	0.21464	-0.336817	0.0291743	0.33104	0.0322398	-0.045163	0.776409	-0.0922168	0.56135	0.150953	0.339959	0.279073	0.0734918	0.0169035	0.915385	-0.0627657	0.69293	0.138092	0.383144	-0.0809198	0.61045	0.307517	0.0475809	0.310272	0.0455255	0.0193113	0.903386	-0.170365	0.280731	-0.384881	0.0118417	-0.121356	0.443926	-0.115554	0.466171	-0.00338569	0.983023	0.0286693	0.856974	0.057409	0.718008	0.0374232	0.813981	0.349798	0.0231588	0.373966	0.0147001	0.313519	0.043196	0.378195	0.01353	0.123553	0.435658	-0.13854	0.381586	0.0750199	0.636799	0.288169	0.0642177	-0.384091	0.0120312	-0.0398722	0.802044	0.17965	0.254944	-0.0751948	0.636012	0.161292	0.307517	0.0319601	0.840757	0.0391547	0.805537	0.0672919	0.671988	-0.203199	0.196824	-0.251156	0.108628	-0.382067	0.012529	-0.177625	0.260429	-0.125823	0.427207	-0.140543	0.374672	-0.253206	0.105677	0.0864876	0.586021	0.240265	0.125361	-0.0756238	0.634081	0.102468	0.518452	-0.168242	0.286855	0.00319805	0.983963	-0.00739829	0.962912	0.269238	0.0846717
ENSMUST00000125981	yellow	4	ENSMUSG00000028849	Map7d1	MAP7 domain containing 1 [Source:MGI Symbol;Acc:MGI:2384297]	4	126232167	126256343	-0.0186616	0.906621	0.257778	0.0993187	0.333937	0.0306709	0.140897	0.373459	0.132817	0.401749	-0.0283243	0.858677	-0.0130122	0.934816	-0.0287225	0.856711	-0.332361	0.0315164	-0.151456	0.338334	-0.132123	0.404237	-0.134689	0.395087	-0.112051	0.479883	-0.112732	0.477202	0.0223351	0.888346	-0.0290113	0.855285	0.329895	0.0328776	0.131232	0.407439	0.16008	0.311214	0.0449427	0.777472	-0.207469	0.187379	-0.121854	0.442045	-0.358301	0.0198099	-0.203134	0.196971	-0.294004	0.0587754	0.0236022	0.882056	0.184836	0.241257	0.0168657	0.915574	-0.386674	0.0114206	-0.556407	0.000130099	-0.318321	0.039929	-0.0935557	0.555655	-0.0197591	0.901156	-0.0388678	0.806934	0.182653	0.246956	0.154582	0.32834	0.195876	0.213796	0.21096	0.179898	0.159207	0.313894	0.445664	0.00309832	0.313536	0.0431839	0.00454106	0.97723	-0.00107046	0.994632	0.176458	0.263624	-0.032041	0.840359	0.236375	0.131783	0.292783	0.0598825	0.249472	0.111098	0.574718	6.87648e-05	0.173192	0.272705	0.10821	0.495161	0.0318701	0.841199	-0.0174423	0.912698	-0.276321	0.0764959	-0.561337	0.000109979	-0.326326	0.0349334	-0.216337	0.1688	0.027257	0.863951	-0.202703	0.197943	0.00465543	0.976657	0.124746	0.431205	-0.201311	0.201106	-0.0910452	0.566356	-0.234875	0.134326	0.0593682	0.7088	0.104064	0.511924	0.234071	0.135702
ENSMUST00000125982	midnightblue	15	ENSMUSG00000000753	Serpinf1	serine (or cysteine) peptidase inhibitor, clade F, member 1 [Source:MGI Symbol;Acc:MGI:108080]	11	75409769	75422701	-0.132214	0.40391	-0.158183	0.317056	-0.16196	0.305491	-0.128067	0.418943	-0.0743752	0.639706	-0.218817	0.16385	-0.232099	0.139124	-0.132991	0.401129	-0.125554	0.428202	-0.185952	0.238375	-0.207594	0.187107	0.16672	0.291303	-0.300851	0.052866	-0.0362373	0.819777	-0.129031	0.415418	0.0447758	0.778277	0.348514	0.0237035	0.0398099	0.802347	0.128635	0.416865	0.302225	0.0517401	0.301805	0.0520821	0.33356	0.0308712	0.0468089	0.768481	0.394515	0.00972654	0.233062	0.137445	0.430951	0.00438356	0.521136	0.000402186	0.150115	0.342679	0.0995129	0.53065	-0.0823111	0.604305	0.454461	0.00249929	0.0838915	0.597357	0.415202	0.00625225	0.0631015	0.691368	0.360928	0.0188614	0.251803	0.10769	-0.0904336	0.568977	0.167996	0.287571	0.322468	0.0372731	-0.0314788	0.843125	-0.0821255	0.605123	-0.0201463	0.899229	0.235604	0.133085	0.24359	0.120059	-0.369566	0.0160074	-0.393706	0.00989077	-0.100586	0.526205	-0.26526	0.0895517	-0.260977	0.0950482	0.180372	0.253009	0.0119796	0.939979	0.00364626	0.981716	0.00879999	0.955891	-0.172983	0.273293	-0.12816	0.4186	0.0138102	0.930828	-0.147493	0.351269	-0.383937	0.0120684	-0.235908	0.132571	-0.0127038	0.936358	0.0215247	0.892374	-0.118253	0.45575	-0.0806031	0.611853	-0.0637685	0.68827	0.0232974	0.883568	-0.28344	0.0689159	0.226157	0.14982
ENSMUST00000125983	lightgreen	18	ENSMUSG00000035878	Hykk	hydroxylysine kinase 1 [Source:MGI Symbol;Acc:MGI:2443139]	9	54917283	54949924	-0.0939195	0.554112	0.146448	0.354732	0.195947	0.213627	0.130029	0.41179	0.19016	0.227729	0.0270065	0.86519	-0.0366004	0.818001	0.125906	0.426898	0.00845701	0.957609	-0.0501749	0.752339	-0.00155385	0.992208	-0.211539	0.17868	-0.061933	0.696808	-0.0434354	0.784755	-0.131472	0.406576	-0.274286	0.0787785	-0.235107	0.13393	-0.118677	0.454125	-0.177327	0.261241	-0.220975	0.159631	0.0201417	0.899252	-0.345974	0.0248124	-0.243356	0.120428	-0.206711	0.189032	-0.278509	0.0740994	-0.130385	0.4105	-0.0400772	0.801047	-0.140478	0.374898	-0.314979	0.0421808	-0.382244	0.0124847	-0.232737	0.13801	-0.0619675	0.696647	-0.275574	0.0773272	0.0714143	0.653125	0.120723	0.446327	0.0482533	0.761542	0.0899782	0.570932	0.28549	0.0668469	0.333826	0.0307299	0.439376	0.00360029	0.540465	0.000220061	-0.106247	0.503063	-0.110433	0.486291	-0.169391	0.28353	0.163746	0.300115	0.241536	0.123315	0.158429	0.316295	0.072609	0.647698	0.226085	0.149954	0.0538446	0.73486	0.0172622	0.913596	0.0716307	0.652141	0.384197	0.0120056	-0.0584277	0.713215	-0.156954	0.320879	0.0119131	0.940312	0.062617	0.693622	0.125695	0.427682	-0.00270591	0.986431	0.21105	0.179708	0.0726582	0.647474	-0.120649	0.446605	-0.0761562	0.631689	-0.0892576	0.574033	-0.00426527	0.978613	0.0684567	0.666638	0.227215	0.147872
ENSMUST00000125997	turquoise	1	ENSMUSG00000005360	Slc1a3	solute carrier family 1 (glial high affinity glutamate transporter), member 3 [Source:MGI Symbol;Acc:MGI:99917]	15	8634124	8710764	-0.130283	0.41087	-0.119608	0.450567	-0.227966	0.146501	0.171938	0.276245	-0.122721	0.438781	-0.159078	0.314291	-0.196313	0.212756	0.175947	0.265031	0.21524	0.171023	0.0330229	0.835533	0.0676193	0.670483	-0.220281	0.160979	-0.0723117	0.649046	-0.332452	0.0314671	0.176468	0.263598	-0.28546	0.0668768	0.0699107	0.659981	-0.12706	0.422638	0.265515	0.0892326	-0.0210916	0.894527	0.197024	0.211069	-0.14023	0.375748	0.0145697	0.927034	0.0694545	0.662067	-0.171575	0.277276	-0.18308	0.245834	0.0121736	0.939009	-0.486796	0.0010789	-0.428668	0.00461996	-0.168016	0.287514	-0.354181	0.0213779	0.168783	0.285287	0.014429	0.927736	0.156948	0.320897	-0.174304	0.26959	-0.0261195	0.869579	0.183792	0.243971	0.0158321	0.920731	0.172178	0.275565	0.230157	0.142555	0.188303	0.232386	-0.00103141	0.994828	0.201656	0.200318	-0.0611696	0.70037	0.138574	0.381468	-0.0516031	0.745522	0.171307	0.278038	-0.0626205	0.693605	-0.0806107	0.611819	0.0842599	0.595743	-0.129879	0.412337	0.0323296	0.83894	-0.141193	0.372446	0.0798978	0.614981	-0.0621465	0.695813	0.541774	0.000210975	0.660073	1.9785e-06	0.243546	0.12013	0.288381	0.0640129	-0.0119195	0.940279	0.101936	0.52064	-0.154062	0.329988	-0.239293	0.126944	-0.118912	0.453224	-0.0318591	0.841253	-0.00901319	0.954824	0.198401	0.207833
ENSMUST00000125998	magenta	9	ENSMUSG00000003814	Calr	calreticulin [Source:MGI Symbol;Acc:MGI:88252]	8	84841850	84846934	0.130864	0.408769	-0.415067	0.00627082	-0.499134	0.000765849	-0.538868	0.000231622	-0.203237	0.196738	-0.105651	0.505474	0.134732	0.394935	0.0924099	0.560527	0.148632	0.347523	-0.207899	0.186446	-0.0200911	0.899504	-0.0813597	0.608504	-0.279526	0.0730057	-0.225563	0.15092	-0.144473	0.361328	-0.0595329	0.708027	-0.382329	0.0124635	-0.110991	0.484076	-0.0455156	0.774709	0.324174	0.0362231	0.248375	0.112729	-0.00432596	0.978309	0.5567	0.000128816	0.219882	0.161757	0.193546	0.219403	0.119939	0.449306	-0.233876	0.136038	0.0158351	0.920715	0.378117	0.0135506	0.34787	0.0239805	0.138678	0.381107	-0.110072	0.487724	-0.124395	0.432512	0.00707951	0.964509	-0.0734958	0.64368	0.0262643	0.868863	-0.330366	0.0326139	-0.0446649	0.778813	-0.228399	0.145715	-0.207172	0.188026	0.0679625	0.668906	0.0521193	0.743062	0.00356212	0.982138	-0.16577	0.2941	-0.106942	0.500258	-0.282266	0.070123	0.0297343	0.851719	0.0455753	0.774421	-0.165678	0.29437	0.181963	0.248777	0.175088	0.267408	0.136808	0.387624	0.255906	0.101886	0.132798	0.401818	0.500112	0.000744907	0.499781	0.000751939	0.180707	0.252114	0.219642	0.162227	0.298954	0.0544537	-0.10527	0.507018	-0.183046	0.245924	0.165682	0.294358	0.0894372	0.573259	0.106277	0.502941	0.0865422	0.585784	0.00549357	0.972456	0.195152	0.215527
ENSMUST00000126008	violet	32	ENSMUSG00000057363	Uxs1	UDP-glucuronate decarboxylase 1 [Source:MGI Symbol;Acc:MGI:1915133]	1	43746966	43827800	0.0464896	0.770017	-0.08745	0.581843	-0.31357	0.0431602	0.167367	0.289408	-0.261682	0.0941262	-0.0711594	0.654286	-0.241923	0.122696	0.300657	0.0530268	0.235137	0.133879	0.418221	0.00584833	0.572665	7.39994e-05	0.40533	0.00774627	0.504159	0.000663605	0.175768	0.265527	0.323259	0.0367833	0.0133025	0.933365	-0.143355	0.365094	-0.323252	0.0367875	0.0509933	0.74843	-0.0326381	0.837423	0.114612	0.469837	-0.33686	0.0291523	0.0628661	0.692463	0.271713	0.0817403	0.116793	0.461374	0.051604	0.745517	-0.0188942	0.905463	-0.358844	0.0196108	-0.11584	0.465062	0.170365	0.280731	0.0176588	0.911619	0.0543964	0.732243	0.0188922	0.905473	0.176054	0.264737	-0.0604734	0.703624	-0.0605539	0.703247	-0.264875	0.0900353	0.00391943	0.980347	-0.0487636	0.759095	-0.183577	0.244532	0.0092201	0.953788	0.065798	0.678874	-0.0831285	0.600708	-0.0447777	0.778268	-0.112972	0.47626	-0.287087	0.0652696	-0.233902	0.135992	-0.412078	0.00669541	-0.164546	0.297728	-0.00269455	0.986488	-0.342373	0.0264578	-0.404464	0.00789077	0.109851	0.488605	0.361964	0.0184981	0.0377359	0.812454	0.436694	0.00383518	0.37282	0.0150314	0.170582	0.280109	0.0849399	0.592768	-0.0340899	0.830295	0.064426	0.685221	-0.0525823	0.740858	0.223462	0.154865	0.132566	0.402647	-0.0581056	0.714729	0.0516641	0.745231	-0.0202782	0.898573
ENSMUST00000126017	maroon	55	ENSMUSG00000020652	Cenpo	centromere protein O [Source:MGI Symbol;Acc:MGI:1923800]	12	4196004	4234294	0.133008	0.401066	0.0512221	0.747339	-0.116192	0.463696	-0.167233	0.289798	0.0607578	0.702294	-0.0688962	0.664623	0.272039	0.0813608	0.0107673	0.946044	-0.108933	0.492265	-0.0843567	0.595319	0.158947	0.314695	0.0854747	0.590433	-0.0443786	0.780195	-0.0575924	0.717144	-0.039011	0.806237	-0.0755822	0.634268	0.0647575	0.683685	-0.102162	0.519708	-0.0915235	0.56431	-0.0846192	0.59417	-0.0946423	0.551053	-0.106552	0.501829	0.118245	0.455782	0.044813	0.778098	0.136747	0.387837	0.113057	0.475923	0.0784912	0.62124	0.185357	0.239908	0.0215354	0.89232	-0.0631229	0.691269	-0.024774	0.876244	-0.312778	0.0437187	-0.198495	0.207612	-0.0232188	0.883958	-0.148438	0.34816	-0.0574473	0.717827	-0.10692	0.500345	0.00528158	0.973518	0.0710068	0.654981	0.0807976	0.610991	0.19965	0.204927	0.36374	0.0178888	-0.063654	0.688801	0.0533521	0.737199	-0.130349	0.410631	-0.0895461	0.572791	0.1134	0.474578	-0.0119777	0.939989	0.080714	0.611362	-0.189312	0.229848	-0.141946	0.369875	-0.113422	0.474494	0.141507	0.371375	-0.140562	0.374609	-0.310634	0.0452608	0.00566705	0.971587	-0.0836208	0.598545	-0.0432694	0.785558	-0.0852293	0.591504	-0.362889	0.0181784	-0.112637	0.477576	0.0798031	0.615402	-0.0350544	0.825567	0.0288439	0.856112	0.0803813	0.612836	0.327047	0.0345098	0.191756	0.223777
ENSMUST00000126032	salmon	13	ENSMUSG00000023960	Enpp5	ectonucleotide pyrophosphatase/phosphodiesterase 5 [Source:MGI Symbol;Acc:MGI:1933830]	17	44078813	44086567	0.263602	0.0916494	-0.193254	0.22011	-0.0706295	0.6567	-0.0571875	0.719051	0.280032	0.0724671	-0.032387	0.838658	-0.00803468	0.959724	-0.0802291	0.613511	0.362164	0.0184286	0.179203	0.256149	0.225644	0.15077	-0.266664	0.0878046	-0.246387	0.115733	0.0687057	0.665496	-0.356147	0.0206174	-0.369936	0.015894	0.0465235	0.769854	-0.315266	0.0419832	-0.257723	0.0993938	0.208979	0.184116	0.25854	0.0982881	0.0854218	0.590664	0.0823699	0.604046	-0.172869	0.273615	-0.135165	0.393403	0.0612748	0.699879	0.00174164	0.991266	-0.0755991	0.634192	0.0535713	0.736157	0.181102	0.251061	0.162309	0.304435	-0.0607072	0.70253	0.396202	0.00939181	0.0790948	0.618551	0.307222	0.0478053	-0.0316757	0.842156	-0.209932	0.18208	0.0362586	0.819673	0.00348726	0.982513	-0.16674	0.291242	-0.0559171	0.725046	-0.138661	0.381168	0.0460947	0.771918	0.0656525	0.679546	0.0126175	0.936789	0.0876997	0.580761	-0.174548	0.268909	0.0808974	0.610549	-0.218265	0.164942	0.322859	0.0370303	0.156179	0.323307	0.195562	0.214545	0.167572	0.288809	-0.232216	0.138918	0.206949	0.188511	0.166867	0.290872	0.174722	0.268426	-0.0920546	0.562042	-0.109999	0.488016	0.108194	0.495224	0.161142	0.307972	0.384157	0.0120154	-0.228069	0.146315	-0.0481962	0.761816	-0.250976	0.108889	-0.269802	0.0839966	-0.119153	0.452304
ENSMUST00000126036	green	5	ENSMUSG00000029199	Lias	lipoic acid synthetase [Source:MGI Symbol;Acc:MGI:1934604]	5	65391497	65410693	-0.000739152	0.996293	0.110619	0.485552	-0.054573	0.731406	-0.00191838	0.99038	-0.113807	0.472983	0.116238	0.46352	0.0356035	0.822878	0.0593577	0.708849	-0.0971813	0.540371	-0.0586667	0.712092	0.0953107	0.548231	0.323863	0.0364128	0.0186679	0.90659	0.295259	0.0576547	0.14966	0.344159	0.224222	0.15343	0.280756	0.0717003	0.0558947	0.725151	0.201993	0.199551	0.127688	0.420332	0.182982	0.246091	-0.0670009	0.673328	0.0484245	0.760721	0.333938	0.0306705	-0.0231577	0.884261	0.390514	0.0105619	0.281564	0.070853	0.00549442	0.972452	0.0789829	0.619049	0.205583	0.191509	0.388658	0.0109699	-0.125565	0.428162	-0.067365	0.671652	-0.0593023	0.709109	0.0487772	0.75903	-0.18608	0.238047	-0.273048	0.0801927	-0.36179	0.0185587	-0.0567934	0.720909	-0.282494	0.0698873	-0.182737	0.246734	-0.0848006	0.593377	-0.28681	0.0655409	-0.0878301	0.580197	-0.293897	0.0588721	-0.40576	0.00767518	-0.372892	0.0150104	-0.219032	0.163426	-0.233544	0.13661	-0.346944	0.0243838	-0.155044	0.326877	-0.120591	0.446826	0.0484067	0.760806	-0.057964	0.715395	-0.15484	0.327524	0.0143786	0.927988	-0.0264838	0.867776	-0.193629	0.219199	-0.108992	0.49203	-0.0144279	0.927742	-0.124554	0.431919	0.0184013	0.907918	0.0946393	0.551066	-0.0840347	0.59673	0.115181	0.467622	-0.00757078	0.962048	0.0881354	0.578876
ENSMUST00000126051	lightgreen	18	ENSMUSG00000035949	Fbxw2	F-box and WD-40 domain protein 2 [Source:MGI Symbol;Acc:MGI:1353435]	2	34804514	34826311	0.129438	0.413936	-0.00134794	0.99324	0.134368	0.396225	0.0788226	0.619763	0.177063	0.261965	0.0766767	0.629354	0.00284748	0.985721	-0.0610332	0.701007	0.133672	0.398698	-0.0835006	0.599073	0.0595625	0.707889	-0.0957614	0.546332	-0.0870282	0.583673	0.192193	0.222704	-0.239773	0.12616	-0.127996	0.419202	-0.166577	0.291721	-0.147127	0.35248	-0.212204	0.177286	0.0495099	0.75552	-0.0429497	0.787106	-0.141415	0.371687	-0.0866286	0.585408	-0.174089	0.27019	-0.13256	0.402669	0.0122145	0.938804	-0.00280889	0.985915	-0.0447581	0.778363	-0.0153632	0.923071	-0.00908706	0.954454	0.234265	0.135369	-0.173373	0.272197	0.0839582	0.597065	0.038853	0.807006	0.134631	0.395292	0.215583	0.170325	-0.292743	0.0599193	0.0149062	0.925353	0.242916	0.121121	0.0308753	0.846096	0.409434	0.00709139	0.0733202	0.644475	-0.146362	0.355017	-0.0786212	0.620661	0.0768382	0.62863	0.155929	0.324089	-0.172588	0.274406	-0.0335076	0.833153	-0.102229	0.519434	0.108138	0.495448	0.0380715	0.810817	-0.0205347	0.897296	0.567199	8.97527e-05	0.0165212	0.917292	0.124559	0.431901	0.0521502	0.742915	-0.0488766	0.758553	-0.0509509	0.748633	0.0210652	0.894658	0.0635981	0.689061	0.0272552	0.86396	0.106644	0.501457	-0.186759	0.236308	-0.0552899	0.728011	0.0696505	0.66117	-0.272566	0.0807488	0.0757779	0.633388
ENSMUST00000126062	lightgreen	18	ENSMUSG00000011114	Tbrg1	transforming growth factor beta regulated gene 1 [Source:MGI Symbol;Acc:MGI:1100877]	9	37649182	37657312	0.215749	0.169989	-0.164513	0.297828	-0.0311527	0.84473	0.0439098	0.782461	0.111121	0.48356	0.144575	0.360987	0.022696	0.886554	-0.0118364	0.940695	0.219398	0.162706	0.105679	0.50536	0.215768	0.169949	-0.143873	0.363345	-0.0889154	0.575508	0.0399255	0.801785	-0.114579	0.469967	-0.122895	0.438126	-0.188959	0.230734	-0.210263	0.181374	-0.105243	0.507127	0.148572	0.347719	0.0777155	0.624704	-0.00688569	0.96548	-0.0496848	0.754683	-0.119578	0.450681	-0.0391289	0.805663	-0.0777922	0.624361	0.129903	0.412248	-0.0686499	0.665752	-0.0894978	0.572999	0.00057981	0.997092	0.110685	0.485288	-0.0993348	0.53139	0.104434	0.510419	0.0267666	0.866377	0.00637161	0.968056	-0.0257076	0.871619	-0.417034	0.00600426	0.100399	0.526977	0.164372	0.298245	-0.0418511	0.79243	0.286642	0.065706	0.371297	0.0154819	0.022595	0.887055	0.0724098	0.648601	0.0811196	0.609566	0.121453	0.443561	-0.0569769	0.720044	0.00655422	0.967141	-0.110465	0.486161	0.294877	0.0579938	0.0905551	0.568456	-0.0984965	0.534877	0.493271	0.00090274	0.0854166	0.590686	-0.0610385	0.700982	0.24999	0.110334	0.130874	0.408732	0.0181456	0.909192	-0.0359472	0.821196	-0.311229	0.0448288	0.115715	0.465545	0.141672	0.37081	0.110102	0.487603	0.0198462	0.900722	-0.0243753	0.87822	0.0853795	0.590848	0.139542	0.378119
ENSMUST00000126070	black	7	ENSMUSG00000001750	Tcirg1	T cell, immune regulator 1, ATPase, H+ transporting, lysosomal V0 protein A3 [Source:MGI Symbol;Acc:MGI:1350931]	19	3896050	3907133	0.100506	0.526534	0.0602839	0.70451	-0.276824	0.0759392	-0.128371	0.41783	-0.120764	0.446172	0.0378719	0.811791	0.283502	0.0688521	-0.169499	0.283218	-0.0592901	0.709166	0.162278	0.304531	0.151274	0.338921	0.294051	0.0587336	0.077432	0.625971	0.0660744	0.677598	0.0399061	0.801879	0.238957	0.127493	-0.0526636	0.740471	0.196319	0.212741	0.175952	0.265018	0.0931074	0.557559	0.15814	0.317191	0.188414	0.232107	0.246482	0.115588	0.14397	0.36302	0.290297	0.0621883	0.104971	0.508233	0.136804	0.387637	0.280546	0.0719217	0.355806	0.0207473	0.475957	0.00144291	0.204133	0.19473	-0.168193	0.287	0.158424	0.316311	0.0326632	0.8373	0.158576	0.31584	-0.0692177	0.663151	0.0140358	0.929701	-0.253732	0.10493	-0.118965	0.453024	-0.372889	0.0150113	-0.285881	0.0664586	0.12937	0.414186	-0.175072	0.267454	0.0956981	0.546599	-0.233872	0.136044	-0.209792	0.182377	-0.211125	0.17955	-0.403729	0.00801546	-0.411716	0.00674837	-0.388983	0.0108976	-0.347792	0.0240143	-0.495793	0.000841402	-0.269391	0.0844879	0.153492	0.331803	0.134652	0.395218	-0.0912926	0.565297	-0.13966	0.377713	-0.249418	0.111177	-0.118143	0.456173	-0.0835959	0.598654	0.0137175	0.931291	0.283367	0.0689903	-0.0575195	0.717487	0.0126063	0.936845	-0.0626972	0.693248	0.0714333	0.653039	-0.555595	0.000133713
ENSMUST00000126071	turquoise	1	ENSMUSG00000025873	Faf2	Fas associated factor family member 2 [Source:MGI Symbol;Acc:MGI:1923827]	13	54621784	54664068	-0.0938048	0.554598	-0.287801	0.0645744	-0.488345	0.00103419	-0.126309	0.42541	-0.425898	0.00492141	-0.517117	0.00045389	-0.0699077	0.659995	-0.0462146	0.771341	0.367505	0.0166528	0.236961	0.130802	0.226603	0.148996	0.121828	0.442145	0.285091	0.067246	-0.058081	0.714845	0.195304	0.215163	0.0670094	0.673288	-0.262831	0.092637	-0.253969	0.104596	0.0173629	0.913094	0.162902	0.302649	0.156625	0.321909	0.1264	0.425073	0.523634	0.000372793	0.0503105	0.751691	0.200598	0.20274	-0.327333	0.0343429	-0.327454	0.0342725	-0.389548	0.0107727	0.164176	0.29883	0.339004	0.028079	-0.11146	0.482219	0.0879478	0.579688	-0.00578335	0.971004	0.0793028	0.617626	0.0220075	0.889974	-0.142375	0.368416	-0.192216	0.222647	-0.0270236	0.865106	-0.436039	0.00389455	-0.260757	0.095337	-0.182864	0.2464	-0.132137	0.404185	0.0240601	0.879784	-0.108762	0.492948	0.295578	0.0573722	-0.0878903	0.579937	-0.0166701	0.916549	0.0599675	0.705991	-0.103007	0.516243	0.0391551	0.805535	0.0815945	0.607467	-0.0904979	0.568701	0.0616565	0.698097	0.364467	0.0176444	0.425513	0.0049647	0.500991	0.000726535	0.417899	0.00589027	0.405685	0.00768755	0.547291	0.00017628	0.204782	0.193284	0.0764513	0.630364	0.148075	0.349351	0.130248	0.410997	0.194517	0.217052	-0.0376144	0.813047	0.190678	0.226441	-0.175605	0.265976
ENSMUST00000126073	purple	10	ENSMUSG00000020262	Adarb1	adenosine deaminase, RNA-specific, B1 [Source:MGI Symbol;Acc:MGI:891999]	10	77290726	77418270	0.187814	0.233623	-0.107285	0.498877	0.120694	0.446437	0.0747666	0.637941	0.33454	0.0303524	-0.0195155	0.902369	0.147316	0.351855	-0.175825	0.265369	0.0674832	0.671109	0.189289	0.229906	0.0533212	0.737345	0.0318698	0.841201	0.136375	0.389142	0.0991015	0.532359	-0.234533	0.13491	-0.238955	0.127497	0.0989089	0.53316	-0.0595984	0.707721	-0.269373	0.0845095	-0.331984	0.0317214	-0.00992181	0.950275	0.066058	0.677674	-0.0553417	0.727766	-0.216282	0.16891	-0.0789159	0.619348	0.0365621	0.818189	-0.0740659	0.641103	0.129673	0.413085	0.102978	0.516362	-0.0710828	0.654635	0.00670989	0.966361	0.114123	0.471748	0.0281078	0.859746	-0.0301784	0.849529	0.225337	0.151342	-0.326571	0.0347888	0.329623	0.0330308	0.180167	0.253557	0.226161	0.149812	0.202749	0.197838	-0.0211918	0.894028	0.0231491	0.884304	-0.139644	0.377768	0.134764	0.394821	-0.0603838	0.704043	0.215363	0.170772	0.0605365	0.703328	-0.0466719	0.76914	-0.0381823	0.810277	-0.0515679	0.745689	-0.0582482	0.714059	0.129545	0.413548	-0.198418	0.207793	-0.173472	0.271919	-0.1722	0.275503	-0.220085	0.16136	-0.198636	0.207283	-0.24907	0.111694	-0.356365	0.0205342	0.0573252	0.718402	0.251765	0.107745	0.268152	0.0859826	0.0171481	0.914165	0.0384977	0.808738	-0.22605	0.150018	0.102227	0.519443	-0.142461	0.368124
ENSMUST00000126082	violet	32	ENSMUSG00000027332	Ivd	isovaleryl coenzyme A dehydrogenase [Source:MGI Symbol;Acc:MGI:1929242]	2	118861954	118882909	0.154645	0.328139	-0.126156	0.425974	-0.0114478	0.942639	0.18312	0.245728	0.165515	0.294853	0.00977986	0.950985	0.202229	0.199017	0.124393	0.432522	0.304205	0.0501509	0.150635	0.34099	0.338985	0.0280881	-0.0811402	0.609475	0.0612378	0.700051	0.0247667	0.87628	-0.137755	0.384317	-0.283491	0.0688638	-0.260671	0.0954497	-0.355526	0.0208551	-0.232459	0.138494	-0.188497	0.231896	0.0457016	0.773812	-0.272241	0.0811254	-0.139322	0.378879	-0.167085	0.290231	-0.21031	0.181274	0.00100516	0.994959	0.036377	0.819093	-0.190367	0.227215	-0.186532	0.23689	-0.13773	0.384402	-0.127275	0.421849	-0.297375	0.0558037	0.130907	0.408612	0.122231	0.440624	0.0986274	0.534332	0.137536	0.385079	-0.0174749	0.912536	0.348832	0.0235675	0.337486	0.0288356	0.22843	0.14566	0.368463	0.0163503	0.214428	0.172682	-0.100537	0.526408	0.0479745	0.76288	-0.0368083	0.816985	0.141578	0.371131	-0.0654558	0.680455	-0.155812	0.324457	-0.102829	0.516975	0.225573	0.150903	-0.0713039	0.653627	-0.099649	0.530085	0.244704	0.118322	0.11071	0.48519	-0.0736225	0.643107	0.204258	0.194452	0.214148	0.173256	-0.0178713	0.91056	-0.0378923	0.811692	-0.052114	0.743087	0.30941	0.0461606	0.126688	0.42401	0.118894	0.453295	-0.122585	0.439292	-0.113483	0.474254	-0.0289839	0.855421	0.0513163	0.746889
ENSMUST00000126112	lightyellow	19	ENSMUSG00000058835	Abi1	abl-interactor 1 [Source:MGI Symbol;Acc:MGI:104913]	2	22940073	23040241	-0.00682057	0.965806	0.0713464	0.653434	-0.0297796	0.851495	0.063457	0.689716	-0.0979767	0.537045	0.0902425	0.569797	0.0452285	0.776093	-0.379403	0.0132106	-0.0646598	0.684138	0.0279053	0.860747	-0.0810352	0.60994	-0.140306	0.375486	-0.0079233	0.960282	-0.0565604	0.722008	0.0794186	0.617111	0.18758	0.234217	0.148073	0.349358	0.438169	0.00370437	0.262355	0.0932519	0.0143886	0.927938	-0.147195	0.352255	0.393266	0.00998115	0.167425	0.289238	-0.317863	0.0402319	0.0256478	0.871915	-0.376693	0.0139361	-0.0454504	0.775023	-0.0493097	0.756479	0.0178699	0.910567	0.17236	0.275052	-0.220444	0.16066	0.0886616	0.576603	0.0718327	0.651222	-0.0947881	0.550437	-0.00631324	0.968348	-0.207302	0.187742	0.0587434	0.711732	-0.0285626	0.8575	-0.191148	0.225276	-0.118283	0.455636	-0.166291	0.292564	-0.126843	0.423438	-0.072669	0.647425	0.0329568	0.835858	0.303769	0.0504977	0.375579	0.014244	0.167644	0.288599	0.212625	0.176408	0.0383129	0.809639	0.159478	0.313062	0.0257102	0.871606	-0.293632	0.0591112	-0.117675	0.457974	0.281864	0.0705407	-0.0614894	0.698877	-0.0662421	0.676824	-0.0670649	0.673033	-0.0537134	0.735483	0.0834768	0.599177	0.14564	0.357421	0.28907	0.0633522	0.224691	0.152548	-0.053842	0.734872	0.0707383	0.656204	-0.0917964	0.563144	0.268577	0.0854673	-0.504196	0.00066289
ENSMUST00000126118	yellow	4	ENSMUSG00000031565	Fgfr1	fibroblast growth factor receptor 1 [Source:MGI Symbol;Acc:MGI:95522]	8	25513654	25575714	0.046128	0.771758	-0.0323482	0.838848	-0.0133958	0.932899	0.113406	0.474554	-0.0225541	0.887258	-0.0894284	0.573297	-0.0651832	0.681715	-0.0313287	0.843863	-0.133468	0.399424	-0.0012711	0.993626	-0.00632427	0.968293	-0.159819	0.312014	0.091489	0.564457	-0.341844	0.0267073	0.29604	0.0569656	-0.165715	0.29426	0.0247682	0.876273	0.0113603	0.943077	0.17351	0.271812	0.00122347	0.993865	-0.28541	0.0669271	-0.107958	0.496171	-0.0775484	0.62545	-0.177647	0.26037	-0.032652	0.837355	-0.365223	0.017393	-0.130271	0.410915	-0.275595	0.0773035	-0.403079	0.00812704	-0.373249	0.0149069	-0.548436	0.000169762	0.0958936	0.545776	-0.0231323	0.884387	0.0820387	0.605506	0.0641117	0.686678	0.183358	0.245105	0.327081	0.0344901	0.428294	0.0046597	0.154912	0.327295	0.46767	0.00179077	0.438952	0.00363655	0.0627311	0.693091	0.140535	0.374701	0.214448	0.172641	0.275138	0.0778168	0.337719	0.0287181	0.488052	0.00104252	0.0994544	0.530893	0.400844	0.00852093	0.199029	0.206368	-0.125394	0.428799	-0.00300771	0.984918	0.0181402	0.909219	0.0634759	0.689629	-0.251367	0.108321	0.0839143	0.597258	0.139054	0.379804	0.202207	0.199066	0.0329237	0.83602	0.0528429	0.739618	0.197907	0.208989	0.110441	0.486258	-0.100524	0.526461	-0.155318	0.326013	-0.068555	0.666187	0.178252	0.258723	0.0474465	0.765415
ENSMUST00000126120	brown4	46	ENSMUSG00000033543	Gtf2a2	general transcription factor II A, 2 [Source:MGI Symbol;Acc:MGI:1933289]	9	70012550	70022866	-0.0511292	0.747782	-0.0998383	0.5293	-0.144811	0.360194	-0.0294652	0.853046	-0.254708	0.103556	-0.201365	0.200983	-0.44732	0.00297678	0.0628934	0.692336	-0.117583	0.458324	-0.271459	0.0820379	-0.075338	0.635367	-0.102694	0.517526	-0.0143127	0.928317	-0.380452	0.0129384	0.280746	0.0717107	-0.108715	0.493136	-0.0911353	0.56597	0.0187571	0.906145	0.279542	0.0729887	-0.119859	0.449611	-0.00675369	0.966141	-0.189718	0.22883	0.0752755	0.635648	0.167366	0.28941	0.0508158	0.749278	-0.221961	0.157727	-0.0709454	0.65526	-0.403627	0.00803291	-0.345846	0.0248693	-0.341582	0.0268314	-0.386122	0.0115489	0.280399	0.0720776	-0.0889392	0.575405	0.198834	0.206822	-0.169519	0.283161	0.202786	0.197755	0.0393155	0.804753	0.232391	0.138613	0.0906699	0.567963	0.339971	0.0276052	0.393364	0.00996095	0.124801	0.431	0.337355	0.0289016	0.0412705	0.795248	0.211074	0.179658	0.0223873	0.888087	0.374414	0.0145721	0.0416585	0.793365	0.256015	0.101735	0.284327	0.0680146	-0.0282905	0.858844	0.0457285	0.773682	0.154454	0.328745	0.125589	0.428075	-0.157664	0.318669	0.397412	0.00915772	0.33662	0.029275	0.371002	0.0155702	0.380548	0.0129139	-0.0879956	0.579481	-0.0366994	0.817517	-0.416619	0.00605967	-0.10923	0.491081	-0.123029	0.437622	0.0828789	0.601805	0.160461	0.310049	0.459324	0.002214
ENSMUST00000126125	blue	2	ENSMUSG00000057315	Arhgap24	Rho GTPase activating protein 24 [Source:MGI Symbol;Acc:MGI:1922647]	5	102481391	102897936	0.0297306	0.851737	-0.0402908	0.800008	-0.107512	0.497962	-0.210142	0.181631	-0.0215881	0.892058	0.059345	0.708909	-0.0961111	0.544861	0.22299	0.155761	-0.328434	0.0337067	-0.193576	0.219329	-0.182063	0.248511	0.0206159	0.896893	-0.195827	0.213913	-0.194872	0.216198	0.0206563	0.896692	-0.127465	0.421151	-0.145724	0.35714	0.069265	0.662934	0.0441243	0.781424	-0.239456	0.126678	0.169858	0.282187	-0.149246	0.34551	-0.025023	0.87501	0.249215	0.111478	0.278761	0.0738275	0.210868	0.180094	0.180881	0.251648	0.360559	0.0189921	0.119364	0.451497	-0.103298	0.515055	0.140366	0.375281	-0.0012448	0.993758	-0.148555	0.347775	0.198691	0.207156	0.0120483	0.939635	0.228421	0.145675	0.124741	0.431223	0.255782	0.102058	0.400238	0.00863047	0.192678	0.221515	0.317963	0.0401659	0.150702	0.34077	-0.0423239	0.790138	0.13601	0.390426	-0.242647	0.121545	-0.173267	0.272495	0.0681534	0.668029	-0.435341	0.00395865	-0.199825	0.204521	-0.243652	0.119962	-0.331199	0.0321521	-0.0227323	0.886374	0.136251	0.389578	-0.23215	0.139034	-0.0585775	0.712511	-0.0372634	0.814761	-0.216794	0.16788	-0.208216	0.18576	-0.193525	0.219453	-0.173022	0.273183	-0.0187782	0.90604	0.00750756	0.962364	-0.123427	0.436131	-0.0482955	0.761339	0.0143534	0.928114	-0.110119	0.487535	0.168056	0.287398
ENSMUST00000126131	black	7	ENSMUSG00000020385	Clk4	CDC like kinase 4 [Source:MGI Symbol;Acc:MGI:1098551]	11	51261730	51281766	0.298063	0.055212	-0.196763	0.211687	-0.145922	0.356479	-0.119389	0.451402	0.0608531	0.701848	0.185773	0.238837	-0.000695609	0.996512	-0.032128	0.839931	0.228367	0.145773	-0.0475648	0.764847	-0.0263176	0.868598	-0.210388	0.18111	-0.281564	0.0708532	0.0732904	0.64461	-0.24767	0.113787	-0.112008	0.480053	-0.180218	0.25342	0.108949	0.492203	-0.060987	0.701222	-0.0253581	0.87335	0.199502	0.205269	0.149965	0.343167	0.207659	0.186965	-0.11918	0.4522	0.0423578	0.789973	0.0398576	0.802115	-0.0447421	0.77844	0.0193548	0.903169	0.23232	0.138738	0.351855	0.022308	0.266587	0.0879001	0.000266321	0.998664	0.0240346	0.87991	0.0135589	0.932084	-0.137129	0.386502	-0.14035	0.375337	-0.402587	0.00821235	-0.174253	0.269732	-0.0273281	0.8636	-0.342968	0.0261799	-0.00199539	0.989994	-0.0186495	0.906681	0.0587907	0.71151	-0.00811546	0.959319	-0.00509215	0.974468	0.0979102	0.537323	-0.220139	0.161256	0.022959	0.885248	-0.424237	0.00511034	0.101614	0.521963	0.0884546	0.577497	-0.0534102	0.736923	0.33015	0.0327345	0.102619	0.517835	0.373684	0.0147811	0.24242	0.121906	0.0790332	0.618826	-0.138477	0.381804	0.0162963	0.918414	-0.0326193	0.837516	0.0429685	0.787015	0.158448	0.316238	-0.133414	0.399619	0.111885	0.48054	-0.164868	0.29677	-0.104546	0.509961	-0.166397	0.292252
ENSMUST00000126135	lightgreen	18	ENSMUSG00000028680	Plk3	polo-like kinase 3 [Source:MGI Symbol;Acc:MGI:109604]	4	117128655	117133963	-0.131848	0.405224	0.0934945	0.555915	-0.123438	0.436089	-0.0445429	0.779402	-0.248466	0.112594	-0.0532977	0.737457	-0.138237	0.382638	0.28042	0.0720557	0.105334	0.50676	-0.0127703	0.936025	0.0704409	0.657561	-0.0403279	0.799827	0.0281099	0.859736	0.0456441	0.774089	0.0638856	0.687727	0.139585	0.37797	-0.448245	0.00291073	-0.112631	0.4776	-0.0812864	0.608829	-0.0159884	0.91995	-0.108832	0.49267	-0.207402	0.187525	0.0178903	0.910465	0.014413	0.927816	0.0673226	0.671847	-0.102903	0.516669	-0.175539	0.266158	-0.0678294	0.669517	0.0472437	0.76639	0.0641503	0.686499	0.0531872	0.737982	-0.142621	0.36758	-0.109888	0.488454	0.0688703	0.664741	-0.118263	0.455713	0.356576	0.0204543	-0.391607	0.0103279	0.0537052	0.735522	-0.0380541	0.810902	-0.0893713	0.573543	0.311305	0.0447736	-0.0107001	0.94638	0.0263367	0.868504	-0.0103817	0.947973	0.125923	0.426837	0.00758324	0.961985	-0.0472227	0.766491	0.0149931	0.924919	0.0184899	0.907477	0.0993493	0.531329	0.109574	0.489707	-0.148682	0.347359	0.584497	4.81517e-05	0.259199	0.0974044	0.316327	0.0412606	0.245968	0.116373	0.0880663	0.579175	0.232149	0.139037	0.301803	0.0520835	0.0310674	0.84515	-0.270125	0.0836114	-0.176513	0.263473	0.0449277	0.777544	0.0238478	0.880837	0.0945412	0.55148	-0.12993	0.412152	0.0633411	0.690255
ENSMUST00000126136	darkgrey	24	ENSMUSG00000067071	Hes6	hairy and enhancer of split 6 [Source:MGI Symbol;Acc:MGI:1859852]	1	91411483	91414038	0.090733	0.567693	0.079377	0.617295	0.109618	0.48953	-0.0656843	0.679399	0.177527	0.260696	0.169408	0.283481	-0.0919622	0.562436	0.0439087	0.782466	-0.3107	0.0452127	-0.239725	0.126239	-0.105851	0.504664	-0.103312	0.514998	-0.298055	0.0552184	-0.235226	0.133727	0.048194	0.761827	-0.175028	0.267576	0.460748	0.0021361	0.13048	0.410158	0.160673	0.3094	-0.0470466	0.767338	-0.0290814	0.854939	-0.0998352	0.529313	-0.144871	0.359993	0.217327	0.16681	-0.0900308	0.570706	0.26392	0.0912444	0.326072	0.0350836	0.0604644	0.703666	-0.240117	0.125601	-0.316945	0.040844	-0.16299	0.302383	0.0657623	0.679039	-0.0247792	0.876218	-0.00360549	0.981921	0.0707824	0.656003	0.011346	0.943148	0.391563	0.0103372	0.257823	0.099258	0.338	0.0285773	0.358842	0.0196113	0.126497	0.424715	-0.000538522	0.997299	-0.0325075	0.838065	0.31795	0.0401741	-0.256916	0.100495	-0.117018	0.460502	0.216024	0.169431	-0.101696	0.521628	0.138287	0.382464	-0.0552605	0.72815	-0.0607532	0.702315	0.118926	0.453172	-0.316255	0.0413092	-0.324179	0.0362198	-0.538806	0.000232078	-0.158005	0.31761	-0.0734496	0.643889	-0.239713	0.126258	-0.349842	0.0231404	-0.117294	0.459439	0.0984625	0.535019	0.0845193	0.594607	-0.122758	0.438642	-0.147514	0.351199	0.0141456	0.929152	0.0763791	0.630688	0.281513	0.0709065
ENSMUST00000126158	cyan	14	ENSMUSG00000036819	Jmjd4	jumonji domain containing 4 [Source:MGI Symbol;Acc:MGI:2144404]	11	59450045	59458567	-0.0921045	0.561829	0.0621595	0.695752	0.317449	0.0405067	0.147447	0.351423	0.153066	0.333163	-0.0316373	0.842345	-0.396705	0.00929392	-0.0407567	0.797743	0.0033939	0.982981	-0.281923	0.0704789	-0.321558	0.0378428	-0.488984	0.00101623	-0.226222	0.149699	-0.26479	0.0901431	-0.190924	0.225832	-0.166267	0.292634	-0.117291	0.459451	0.0383251	0.80958	-0.130226	0.411076	-0.140991	0.373137	0.00583148	0.970762	0.0239754	0.880204	-0.299586	0.0539206	-0.284166	0.068178	-0.149178	0.345733	-0.386615	0.0114342	-0.152062	0.336381	-0.0571162	0.719387	-0.184271	0.242723	-0.425421	0.00497501	-0.129561	0.413491	0.238981	0.127455	0.0312474	0.844264	-0.118852	0.453455	-0.0675965	0.670587	0.173256	0.272527	0.019336	0.903263	0.0737412	0.642571	0.329638	0.0330224	0.350726	0.0227718	0.484575	0.00114603	0.18868	0.231435	0.31288	0.0436464	-0.168085	0.287313	0.42254	0.00530982	0.344151	0.0256346	0.225429	0.15117	0.261341	0.0945703	0.134171	0.396926	-0.0595883	0.707768	0.252065	0.107312	0.300255	0.0533608	0.294333	0.0584798	-0.126796	0.423612	-0.0294345	0.853197	-0.00699464	0.964934	0.0465325	0.769811	0.169564	0.283031	0.0898941	0.571294	-0.105944	0.504288	-0.0146305	0.92673	-0.378727	0.0133885	-0.224063	0.15373	0.0969662	0.541272	0.291291	0.0612586	0.0418266	0.792549	0.324397	0.0360877
ENSMUST00000126160	greenyellow	11	ENSMUSG00000014353	Tmem87b	transmembrane protein 87B [Source:MGI Symbol;Acc:MGI:1919727]	2	128818118	128854261	-0.0988563	0.533379	-0.130164	0.411301	0.182085	0.248453	0.000564351	0.99717	0.21587	0.169742	-0.176105	0.264595	-0.218169	0.165134	-0.0707682	0.656068	-0.0565185	0.722206	-0.307818	0.0473529	-0.364706	0.0175645	-0.362531	0.0183018	-0.139425	0.378522	-0.31237	0.0440087	-0.315102	0.0420961	-0.403682	0.00802338	-0.149079	0.346057	-0.0103703	0.94803	-0.359697	0.0193011	-0.270586	0.0830648	0.0314941	0.843049	-0.145301	0.358552	-0.14738	0.351642	-0.338122	0.0285164	-0.290124	0.0623514	-0.324055	0.0362957	-0.131495	0.406493	0.0164664	0.917565	-0.0301042	0.849895	-0.569442	8.29533e-05	-0.249227	0.11146	0.104773	0.509038	-0.157554	0.31901	0.151277	0.338912	0.124464	0.432255	0.15626	0.323051	0.304822	0.0496641	0.42797	0.00469437	0.63496	6.28356e-06	0.657342	2.25512e-06	0.675496	9.21006e-07	0.060129	0.705235	-0.0569219	0.720303	0.110622	0.485537	0.294576	0.0582624	0.338234	0.0284608	0.292689	0.0599685	0.121126	0.4448	0.167595	0.288742	0.195504	0.214684	0.208552	0.185036	0.412875	0.00657981	0.250781	0.109174	0.00875184	0.956132	-0.013791	0.930924	-0.0225955	0.887053	-0.0937892	0.554665	-0.026383	0.868275	-0.103361	0.514796	0.084995	0.592527	0.34204	0.0266146	0.0192552	0.903665	-0.149539	0.344554	-0.270782	0.0828334	0.0308943	0.846002	-0.0806066	0.611837	0.377437	0.0137335
ENSMUST00000126168	darkorange2	45	ENSMUSG00000041264	Uspl1	ubiquitin specific peptidase like 1 [Source:MGI Symbol;Acc:MGI:2442342]	5	149184350	149215434	0.0106793	0.946484	0.250213	0.110006	0.227526	0.147304	0.223617	0.154571	-0.0510388	0.748213	0.22318	0.1554	-0.187496	0.234432	0.185179	0.240367	0.262135	0.0935364	0.0615679	0.698511	0.0453459	0.775527	0.0771318	0.627315	0.251432	0.108226	0.341699	0.0267757	0.145969	0.356325	0.202582	0.198216	-0.203385	0.196406	-0.0512755	0.747084	0.0660667	0.677633	-0.257738	0.0993734	-0.422284	0.00534052	-0.292249	0.0603719	-0.189732	0.228797	-0.0479357	0.763066	-0.273522	0.0796494	-0.0933362	0.556587	-0.23438	0.135171	-0.215378	0.170742	-0.12938	0.41415	0.129506	0.41369	0.17946	0.255456	0.249493	0.111066	-0.0841077	0.59641	-0.214553	0.172426	-0.0931213	0.5575	-0.0395084	0.803815	-0.235054	0.13402	-0.296865	0.0562452	-0.107895	0.496423	-0.211231	0.179328	-0.03976	0.80259	-0.0608241	0.701984	-0.22787	0.146677	-0.348389	0.023757	0.239084	0.127286	-0.108739	0.493044	-0.371093	0.0155429	-0.0244323	0.877938	-0.0923118	0.560945	-0.00711325	0.96434	0.00371904	0.981351	0.135656	0.391672	0.104052	0.511975	0.283888	0.0684595	0.168761	0.28535	0.133269	0.400136	0.250059	0.110232	0.0499038	0.753636	0.195118	0.215609	0.101053	0.524276	0.00846254	0.957581	-0.0818592	0.606298	-0.096307	0.544038	0.163387	0.30119	0.221333	0.158937	-0.221486	0.158642	0.0538897	0.734646
ENSMUST00000126170	cyan	14	ENSMUSG00000039556	Ppp1r3f	protein phosphatase 1, regulatory (inhibitor) subunit 3F [Source:MGI Symbol;Acc:MGI:1859617]	X	7557296	7605381	-0.135676	0.3916	-0.0550599	0.7291	0.354436	0.0212777	0.110536	0.485879	0.0193881	0.903003	0.197686	0.209509	-0.0869954	0.583815	-0.0557974	0.725611	0.00982507	0.950759	-0.0236163	0.881985	-0.213665	0.174251	-0.305005	0.0495199	0.0983165	0.535628	0.0346858	0.827374	0.174517	0.268995	0.0736153	0.64314	-0.169355	0.283633	0.0423864	0.789835	-0.0902931	0.56958	-0.216029	0.169421	-0.18138	0.250323	-0.0119803	0.939975	-0.241607	0.123202	-0.318518	0.0397996	-0.108506	0.493974	-0.551541	0.000153168	-0.423265	0.00522383	-0.212175	0.177347	-0.216984	0.167498	-0.219744	0.162028	-0.152401	0.335294	0.140927	0.373357	-0.089957	0.571024	-0.192253	0.222557	-0.0965447	0.54304	-0.0600956	0.705391	-0.0286403	0.857117	0.0524691	0.741397	0.0948603	0.550132	0.227291	0.147733	0.387824	0.0111576	0.057437	0.717876	-0.136891	0.387333	-0.335044	0.0300885	0.666913	1.4172e-06	0.38573	0.0116407	0.115734	0.465472	0.324702	0.035903	0.187477	0.234479	0.158326	0.316613	0.187206	0.235168	0.374902	0.0144338	0.318533	0.0397898	0.0629185	0.692219	0.0454837	0.774862	0.0568418	0.720681	0.081085	0.609719	0.130783	0.409062	0.2234	0.154983	0.0436171	0.783876	0.19149	0.224432	-0.0145571	0.927096	-0.218688	0.164105	-0.019573	0.902083	0.131847	0.405228	0.151733	0.337439	0.130171	0.411277
ENSMUST00000126175	cyan	14	ENSMUSG00000020694	Tlk2	tousled-like kinase 2 (Arabidopsis) [Source:MGI Symbol;Acc:MGI:1346023]	11	105178807	105283959	-0.123611	0.435441	0.0284125	0.858241	0.0192879	0.903502	-0.000502637	0.997479	0.00339688	0.982966	-0.042611	0.788747	0.0672215	0.672312	-0.247698	0.113745	-0.00862241	0.95678	-0.0141628	0.929066	-0.239459	0.126673	-0.291729	0.0608516	-0.0728476	0.646615	-0.156336	0.322813	-0.0263267	0.868553	-0.0153881	0.922947	0.0182945	0.908451	0.307856	0.0473242	0.0458103	0.773288	0.0466655	0.76917	-0.0140818	0.929471	0.289313	0.063121	0.195205	0.215399	-0.355902	0.0207109	-0.121204	0.444502	-0.497596	0.000799833	-0.34995	0.023095	-0.00527455	0.973554	0.0210491	0.894738	0.103704	0.513392	-0.287988	0.0643932	0.153855	0.330648	0.141116	0.372709	0.0908671	0.567119	-0.027016	0.865143	-0.192815	0.221181	0.19455	0.216974	-0.0593814	0.708738	-0.232738	0.138007	-0.039588	0.803427	-0.175806	0.265421	-0.356924	0.0203227	-0.00971937	0.951288	-0.0181876	0.908983	0.476033	0.00144004	0.43835	0.0036886	0.192525	0.221891	0.447224	0.00298369	0.137499	0.385209	0.169543	0.283093	0.123151	0.437167	0.13619	0.389792	-0.126458	0.42486	0.110968	0.484168	0.124544	0.431957	-0.0838576	0.597506	-0.0508329	0.749196	0.0529885	0.738926	0.234814	0.13443	0.375086	0.0143822	0.209907	0.182133	0.139409	0.378579	-0.287557	0.0648111	-0.0357317	0.82225	-0.307631	0.0474944	0.0360887	0.820504	-0.419883	0.00563567
ENSMUST00000126178	lightgreen	18	ENSMUSG00000024190	Dusp1	dual specificity phosphatase 1 [Source:MGI Symbol;Acc:MGI:105120]	17	26505590	26508519	0.246068	0.11622	-0.0162279	0.918755	-0.07609	0.631986	-0.184468	0.242211	0.145657	0.357363	0.252819	0.106229	-0.0988379	0.533455	0.0471045	0.767059	0.14592	0.356486	-0.135659	0.39166	0.101858	0.520959	-0.158163	0.317119	-0.200593	0.202751	0.153721	0.331074	-0.261579	0.0942593	-0.0190638	0.904618	-0.191943	0.223318	0.0599545	0.706052	-0.0501406	0.752504	0.0208264	0.895845	0.0556422	0.726345	-0.00555518	0.972147	0.148218	0.348882	-0.0847065	0.593789	-0.0240227	0.879969	0.0647589	0.683679	-0.127784	0.419981	0.110433	0.48629	0.258444	0.0984175	0.30734	0.0477156	0.415504	0.00621066	-0.0373956	0.814116	0.0905586	0.568441	-0.0498502	0.753892	0.0353281	0.824227	0.04288	0.787444	-0.705266	1.8382e-07	-0.26793	0.0862521	-0.0640531	0.686949	-0.373722	0.01477	0.154763	0.327765	0.126495	0.424721	-0.0678428	0.669456	-0.121443	0.443599	-0.00406169	0.979633	0.0672167	0.672334	-0.26842	0.0856569	0.0387339	0.807587	-0.27647	0.0763308	-0.00808925	0.959451	-0.00710338	0.964389	-0.276337	0.0764775	0.62523	9.56887e-06	0.023449	0.882816	0.175968	0.264974	0.259065	0.0975833	-0.0419237	0.792078	-0.0575429	0.717377	-0.0480605	0.762467	-0.160572	0.309709	-0.2036	0.195923	0.133519	0.399245	0.0873787	0.582153	0.123689	0.43515	0.0116547	0.941604	0.0375592	0.813317	0.0346935	0.827336
ENSMUST00000126194	magenta	9	ENSMUSG00000036390	Gadd45a	growth arrest and DNA-damage-inducible 45 alpha [Source:MGI Symbol;Acc:MGI:107799]	6	67035096	67037457	0.168521	0.286048	-0.47377	0.00152836	-0.618812	1.2531e-05	-0.57305	7.29912e-05	-0.304484	0.0499298	-0.39237	0.0101672	0.154077	0.329941	-0.0734936	0.64369	-0.0777109	0.624724	-0.267622	0.0866279	-0.231673	0.13987	0.136309	0.389375	-0.191232	0.225069	-0.271706	0.0817486	-0.0627562	0.692974	0.0275477	0.862514	-0.113658	0.473568	0.0807621	0.611148	0.118081	0.456411	0.335426	0.0298896	0.297034	0.0560987	0.262287	0.0933391	0.74361	1.68214e-08	0.259968	0.0963787	0.276088	0.076754	0.15556	0.325252	-0.042622	0.788693	0.0614798	0.698922	0.499941	0.000748537	0.306526	0.0483388	0.135157	0.393432	-0.039062	0.805989	-0.0602689	0.70458	0.112001	0.480082	0.174	0.270439	-0.0786464	0.620548	-0.136568	0.388466	-0.0884096	0.577691	-0.230175	0.142524	-0.169103	0.284361	-0.093412	0.556265	-0.179801	0.254539	-0.146936	0.353111	-0.0395046	0.803833	-0.185991	0.238277	-0.322881	0.0370163	0.142966	0.366411	0.0367835	0.817106	-0.0981495	0.536324	0.0196365	0.901767	0.154439	0.328792	0.068762	0.665238	0.0044624	0.977625	0.0826668	0.602738	0.385005	0.0118122	0.354053	0.0214282	-0.0374986	0.813613	0.102559	0.518079	0.223116	0.155523	0.0653605	0.680896	0.0752976	0.635549	0.276968	0.0757809	0.0386601	0.807947	0.0302927	0.848966	0.036508	0.818453	0.0985265	0.534752	0.0674736	0.671152
ENSMUST00000126197	lightcyan	16	ENSMUSG00000028689	Ccdc163	coiled-coil domain containing 163 [Source:MGI Symbol;Acc:MGI:1915644]	4	116708509	116751206	-0.074381	0.63968	-0.0278062	0.861237	-0.0158656	0.920564	-0.138885	0.380392	-0.0560768	0.724291	0.201514	0.200641	0.0341491	0.830005	0.0196829	0.901535	-0.285552	0.0667851	-0.0874822	0.581704	-0.119704	0.450201	0.359295	0.0194463	0.0187079	0.906391	0.062745	0.693026	0.158754	0.315292	0.210713	0.180421	0.17608	0.264666	0.194631	0.216778	0.179855	0.254395	-0.15031	0.342044	0.231719	0.139791	0.0574723	0.717709	-0.0359885	0.820994	0.493025	0.000908942	0.227993	0.146451	0.405201	0.00776759	0.323491	0.0366405	0.187426	0.23461	0.143411	0.364905	0.0561847	0.723782	0.284261	0.068081	-0.0102099	0.948833	0.06188	0.697055	-0.0189733	0.905069	0.020732	0.896315	-0.018384	0.908004	0.228271	0.145946	-0.0606534	0.702782	0.124367	0.432617	-0.0573532	0.71827	-0.278386	0.0742324	0.0577082	0.716599	-0.090276	0.569653	0.0966925	0.54242	-0.409375	0.00710054	-0.449158	0.00284682	-0.195984	0.213537	-0.435321	0.00396054	-0.261381	0.0945184	-0.116047	0.46426	-0.194778	0.216424	0.0133587	0.933084	-0.461314	0.00210579	-0.128969	0.415644	-0.129503	0.4137	-0.161666	0.306382	-0.174488	0.269078	-0.359774	0.0192731	-0.21377	0.174034	-0.133823	0.39816	-0.0415646	0.79382	-0.0618362	0.697259	0.0986684	0.534161	-0.255311	0.102713	0.0447953	0.778183	-0.0866133	0.585475	0.080813	0.610923
ENSMUST00000126198	purple	10	ENSMUSG00000060568	Fam78b	family with sequence similarity 78, member B [Source:MGI Symbol;Acc:MGI:2443050]	1	167001417	167091302	0.318025	0.0401243	0.0678677	0.669341	0.212861	0.175916	0.115852	0.465017	0.511816	0.000531152	-0.0281922	0.85933	0.14251	0.367958	-0.170467	0.280439	0.220757	0.160053	-0.0464445	0.770234	0.0786705	0.620441	-0.30563	0.0490321	-0.14754	0.351115	-0.0457069	0.773787	-0.570656	7.94697e-05	-0.426446	0.00486041	-0.0153806	0.922984	-0.118678	0.454123	-0.317739	0.0403143	-0.0295627	0.852565	-0.159805	0.312057	-0.0887116	0.576387	-0.0253949	0.873167	-0.494383	0.000875222	-0.43897	0.00363507	-0.0455603	0.774493	-0.0658727	0.678529	0.168384	0.286443	0.0425021	0.789274	-0.0771058	0.627431	-0.0841529	0.596212	-0.0687003	0.665521	0.118936	0.453134	0.105394	0.506517	-0.0110748	0.944505	0.0389357	0.806603	-0.0216325	0.891837	-0.11264	0.477566	0.0730257	0.645808	0.0829069	0.601682	0.0897883	0.571749	0.0756624	0.633908	-0.0159276	0.920254	-0.0189764	0.905053	-0.0106361	0.9467	0.364679	0.0175734	-0.0141519	0.929121	0.311169	0.0448723	0.0820041	0.605659	0.0946434	0.551049	0.042397	0.789784	-0.0769098	0.628309	0.0988681	0.53333	-0.144826	0.360145	-0.0667385	0.674536	-0.178244	0.258743	-0.109486	0.490057	-0.00609915	0.969421	-0.135243	0.393128	0.0809068	0.610508	0.072195	0.649576	0.0961817	0.544564	-0.10759	0.497649	-0.0904178	0.569045	-0.0983931	0.535308	0.0422688	0.790405	-0.0263382	0.868497
ENSMUST00000126211	green	5	ENSMUSG00000061479	Snrpa	small nuclear ribonucleoprotein polypeptide A [Source:MGI Symbol;Acc:MGI:1855690]	7	27187005	27196271	0.0434888	0.784497	-0.146049	0.356058	-0.165493	0.294917	-0.10688	0.500506	-0.0650983	0.682108	-0.245599	0.11694	0.325154	0.0356306	0.137871	0.383912	0.0383411	0.809502	0.254339	0.104074	0.0590848	0.710129	0.296886	0.0562266	0.140736	0.374012	-0.0837334	0.598051	0.184381	0.242435	-0.00889462	0.955417	-0.0257617	0.871351	-0.233504	0.13668	0.0619857	0.696562	0.105678	0.505366	0.0646251	0.684298	-0.0583883	0.7134	0.0810972	0.609666	0.288891	0.0635235	0.188392	0.232163	0.147355	0.351724	0.100236	0.527654	0.047848	0.763487	-0.00522907	0.973782	0.0346442	0.827577	-0.0451782	0.776336	-0.129381	0.414143	0.0891197	0.574627	0.25665	0.10086	0.178486	0.258088	0.161501	0.306883	0.251556	0.108047	0.118851	0.45346	-0.0421485	0.790988	-0.0065028	0.967398	-0.277376	0.0753323	0.133074	0.400833	0.143567	0.36438	0.102518	0.518249	-0.201211	0.201335	-0.318863	0.0395733	-0.0397981	0.802405	-0.223274	0.155222	-0.0983311	0.535567	-0.156256	0.323063	-0.236298	0.131914	-0.0532242	0.737806	-0.430183	0.00446194	-0.177762	0.260055	0.0101546	0.94911	0.0570331	0.719779	0.11328	0.475049	-0.0352255	0.824729	-0.0755558	0.634387	-0.105441	0.506327	-0.140038	0.37641	0.0861492	0.587494	0.185367	0.239883	0.0678624	0.669365	-0.182527	0.247287	-0.0328116	0.836571	-0.0167684	0.916059
ENSMUST00000126235	greenyellow	11	ENSMUSG00000038902	Pogz	pogo transposable element with ZNF domain [Source:MGI Symbol;Acc:MGI:2442117]	3	94837567	94882326	-0.103338	0.514888	-0.32303	0.0369241	0.0401451	0.800716	0.0134482	0.932637	0.0621648	0.695728	-0.108134	0.495466	-0.210243	0.181417	0.077123	0.627354	0.0887423	0.576254	-0.0175794	0.912014	-0.0722517	0.649319	-0.304725	0.0497404	-0.0419191	0.792101	-0.214621	0.172287	-0.04624	0.771218	-0.194874	0.216194	-0.144296	0.361922	-0.13419	0.396858	-0.123944	0.434198	0.175911	0.265131	-0.0750529	0.636651	-0.104698	0.509343	-0.121029	0.445164	-0.291968	0.0606308	-0.17302	0.273189	-0.232669	0.138129	-0.282554	0.0698258	-0.200437	0.20311	-0.184895	0.241103	-0.320049	0.0388039	-0.19916	0.206064	0.2108	0.180237	0.165522	0.294832	-0.10035	0.527182	0.129329	0.414334	0.140304	0.375496	-0.0341772	0.829867	0.200911	0.202022	0.12371	0.43507	0.327881	0.0340251	0.472848	0.00156569	0.101428	0.522728	0.171317	0.278011	0.155799	0.324499	0.2375	0.129902	0.328987	0.0333908	0.286373	0.0659714	0.232965	0.137614	0.327261	0.0343845	0.248375	0.112729	0.204221	0.194534	0.23674	0.131171	0.233015	0.137527	-7.33667e-05	0.999632	0.0189937	0.904967	0.243954	0.11949	0.103523	0.514134	0.231556	0.140077	0.0532878	0.737504	-0.0986863	0.534087	0.0350458	0.82561	-0.0806751	0.611534	-0.214566	0.172399	-0.0237837	0.881155	0.136405	0.389037	-0.0708437	0.655724	0.22325	0.155267
ENSMUST00000126239	greenyellow	11	ENSMUSG00000036054	Sugp2	SURP and G patch domain containing 2 [Source:MGI Symbol;Acc:MGI:2678085]	8	70234226	70279915	-0.183836	0.243857	0.178581	0.257829	0.133717	0.39854	0.216357	0.168758	0.0353901	0.823923	-0.116075	0.46415	-0.296309	0.05673	0.293914	0.0588562	0.00979706	0.950899	-0.0284326	0.858142	0.0784656	0.621354	-0.129526	0.413617	0.126833	0.423476	-0.141271	0.372178	0.105037	0.507967	-0.249038	0.111741	-0.0116011	0.941872	-0.244671	0.118373	-0.103492	0.51426	-0.256535	0.101018	-0.14416	0.36238	-0.44276	0.00332196	-0.303176	0.0509713	-0.0221934	0.88905	-0.198941	0.206573	-0.169659	0.282757	-0.129119	0.415099	-0.313269	0.0433718	-0.451622	0.00268038	-0.527737	0.000328668	-0.278245	0.0743858	-0.0476637	0.764372	-0.206382	0.189752	-0.069716	0.660871	-0.138861	0.380475	0.160059	0.311279	0.134306	0.396446	0.333729	0.0307812	0.399549	0.00875656	0.507357	0.000605064	0.653747	2.67361e-06	0.0615109	0.698777	0.0247242	0.876491	0.0264053	0.868164	0.190469	0.226959	0.0983828	0.535351	0.167704	0.288423	-0.00865396	0.956622	0.272918	0.0803428	0.0230668	0.884712	-0.0706321	0.656688	0.161906	0.305653	0.257781	0.0993146	-0.017492	0.912451	-0.277658	0.0750245	0.174785	0.268251	0.25914	0.0974825	0.228219	0.146041	0.0539846	0.734196	0.0362436	0.819746	0.0391089	0.80576	-0.181076	0.251131	-0.0620477	0.696273	-0.0170336	0.914736	0.211764	0.178206	0.0844809	0.594775	0.456951	0.00234942
ENSMUST00000126243	tan	12	ENSMUSG00000025409	Mbd6	methyl-CpG binding domain protein 6 [Source:MGI Symbol;Acc:MGI:106378]	10	127281956	127289018	0.133343	0.399871	0.0274054	0.863218	0.229587	0.143573	0.3301	0.0327624	0.212636	0.176384	-0.108123	0.495508	-0.00765947	0.961603	0.128836	0.416131	0.167784	0.288189	0.119885	0.449513	0.12957	0.413458	0.0569297	0.720266	0.228314	0.14587	0.127584	0.420712	-0.193319	0.219954	-0.283857	0.0684913	-0.0349819	0.825923	-0.342119	0.0265775	-0.245231	0.117506	-0.043503	0.784428	-0.194922	0.216079	-0.336657	0.0292558	-0.237355	0.130143	-0.20582	0.190988	-0.402891	0.00815953	0.0699354	0.659868	-0.03957	0.803515	-0.0210437	0.894765	-0.164487	0.297903	-0.248241	0.112929	-0.121083	0.444961	0.0315498	0.842775	0.0142169	0.928796	0.190015	0.228091	-0.0626277	0.693572	0.0908995	0.566979	0.177537	0.260668	0.191872	0.223493	0.122984	0.437794	0.231977	0.139338	0.118685	0.454094	0.0710152	0.654942	-0.0725408	0.648007	0.0228795	0.885643	-0.0963472	0.543869	0.085402	0.59075	-0.127595	0.420675	0.00928145	0.95348	0.189151	0.230251	0.235947	0.132506	0.0307309	0.846807	0.181125	0.250998	-0.0249294	0.875474	-0.0180167	0.909835	-0.0902338	0.569834	-0.175603	0.265981	-0.00037964	0.998096	0.0246909	0.876656	-0.0563283	0.723104	0.133375	0.399759	0.194297	0.217584	-0.0299182	0.850812	0.162252	0.304608	-0.0889777	0.575239	-0.138191	0.382798	-0.234093	0.135665	0.199961	0.204207
ENSMUST00000126245	white	27	ENSMUSG00000068922	Msto1	misato homolog 1 (Drosophila) [Source:MGI Symbol;Acc:MGI:2385175]	3	88905107	88913999	-0.264053	0.0910755	0.138407	0.38205	-0.0132755	0.9335	-0.0417523	0.792909	-0.460037	0.00217467	-0.293627	0.0591156	0.0304921	0.847983	0.191052	0.225513	-0.0626441	0.693496	0.0419742	0.791833	-0.156235	0.323129	0.246965	0.114854	0.1339	0.397888	0.0643656	0.685501	0.391243	0.0104053	0.44766	0.00295237	0.100774	0.525426	0.0342445	0.829537	0.281595	0.0708206	0.125912	0.426879	-0.24137	0.123581	0.0723193	0.649012	0.0811344	0.609501	0.239405	0.12676	0.0706608	0.656557	0.0445995	0.779129	-0.0397401	0.802686	-0.104302	0.510955	0.0268137	0.866144	0.113981	0.472302	0.0694494	0.66209	-0.0831494	0.600616	0.136213	0.389714	-0.149859	0.343509	0.0714053	0.653166	0.0560517	0.72441	0.00930484	0.953363	-0.033853	0.831458	-0.243268	0.120566	-0.128858	0.416049	-0.0877641	0.580483	-0.288292	0.0640996	0.0891743	0.574392	-0.133007	0.401072	-0.00756882	0.962057	-0.251851	0.10762	0.0151005	0.924383	0.0636236	0.688942	0.0702143	0.658595	-0.0998967	0.529058	0.0444759	0.779726	-0.122572	0.439341	-0.133388	0.39971	0.114817	0.469039	0.0877482	0.580552	0.0363508	0.819222	0.0572172	0.718911	0.177438	0.260937	0.239445	0.126696	0.254217	0.104245	-0.0880102	0.579418	-0.118877	0.453358	-0.160908	0.308684	0.31477	0.042325	0.178165	0.258957	0.272711	0.0805809	-0.0705003	0.65729
ENSMUST00000126248	lightcyan	16	ENSMUSG00000027642	Rpn2	ribophorin II [Source:MGI Symbol;Acc:MGI:98085]	2	157279017	157326319	0.0259099	0.870617	-0.0172152	0.913831	-0.127062	0.422631	-0.138323	0.382341	0.0401484	0.8007	-0.104195	0.51139	-0.0598525	0.70653	-0.0570987	0.719469	-0.39377	0.00987773	-0.295955	0.0570404	-0.220961	0.159658	0.297221	0.0559363	-0.0990237	0.532682	-0.0900581	0.570589	-0.0747617	0.637963	-0.0585315	0.712727	0.344221	0.0256025	0.151028	0.339717	0.0965091	0.543189	-0.0371384	0.815372	0.280753	0.0717041	0.0942041	0.552907	0.0931131	0.557535	0.419713	0.0056572	0.204851	0.19313	0.452644	0.00261389	0.359262	0.0194582	0.177451	0.260903	0.0904886	0.568741	-0.145132	0.35912	0.177675	0.260292	0.0108762	0.945499	-0.0660548	0.677688	0.0223276	0.888383	-0.0209096	0.895432	-0.0219277	0.89037	0.278209	0.0744249	-0.0938005	0.554617	0.189828	0.228556	0.125278	0.429227	-0.120197	0.448322	-0.0861379	0.587543	0.0388135	0.807199	0.162798	0.302962	-0.431174	0.00436112	-0.391363	0.0103797	0.0518806	0.744199	-0.231388	0.140373	-0.0419062	0.792163	-0.25007	0.110216	-0.192719	0.221415	0.19598	0.213548	-0.349159	0.0234285	-0.293903	0.0588664	-0.247665	0.113795	-0.183313	0.245224	-0.22678	0.14867	-0.274094	0.0789965	-0.20387	0.195318	-0.0416338	0.793484	-0.149172	0.345752	-0.217197	0.167071	-0.105011	0.508072	-0.272716	0.0805754	0.13252	0.402812	-0.0451495	0.776474	0.288105	0.06428
ENSMUST00000126280	brown	3	ENSMUSG00000024163	Mapk8ip3	mitogen-activated protein kinase 8 interacting protein 3 [Source:MGI Symbol;Acc:MGI:1353598]	17	24892153	24936977	-0.314416	0.0425696	-0.201963	0.199621	0.00297285	0.985092	-0.00475005	0.976183	-0.254106	0.104402	-0.529164	0.000314463	-0.175064	0.267475	-0.147723	0.350512	0.00234052	0.988263	-0.26046	0.0957281	-0.474205	0.001511	-0.230869	0.14129	-0.127525	0.420931	-0.376388	0.0140198	0.078356	0.621843	-0.00847342	0.957527	0.0526025	0.740762	0.0861141	0.587646	0.0519701	0.743773	-0.0022005	0.988965	-0.0208071	0.895941	0.144774	0.360317	0.0716275	0.652155	-0.09412	0.553263	-0.131709	0.405723	-0.311469	0.0446549	-0.14386	0.363392	-0.360821	0.0188993	-0.162344	0.304331	-0.442737	0.0033238	-0.393986	0.0098338	0.251659	0.107898	-0.121888	0.441918	-0.0907508	0.567617	0.171324	0.27799	0.035847	0.821686	0.455073	0.00246172	0.361868	0.0185313	0.228552	0.145439	0.540275	0.000221407	0.31095	0.0450308	-0.214697	0.17213	0.158478	0.316144	0.125758	0.427449	0.333008	0.031167	0.15187	0.336999	0.419011	0.00574637	0.292844	0.0598273	0.259325	0.0972349	0.0941806	0.553006	0.417725	0.00591307	0.423181	0.00523373	-0.132935	0.401328	0.117732	0.457754	0.00856246	0.957081	0.124056	0.433779	0.175386	0.266583	0.19946	0.205366	0.290401	0.0620911	0.3018	0.0520859	0.246518	0.115533	-0.218154	0.165163	-0.208923	0.184238	-0.0316014	0.842521	0.176834	0.262592	0.131556	0.406275	0.255858	0.101952
ENSMUST00000126283	white	27	ENSMUSG00000034457	Eda2r	ectodysplasin A2 receptor [Source:MGI Symbol;Acc:MGI:2442860]	X	97333840	97377216	-0.146671	0.353991	-0.0656867	0.679388	-0.135867	0.390929	-0.20994	0.182062	-0.548152	0.000171358	0.0743053	0.640022	-0.0819449	0.60592	-0.189607	0.22911	-0.132859	0.4016	0.0562913	0.723278	-0.0913396	0.565096	0.346075	0.0247675	0.134558	0.395551	0.213465	0.174666	0.506327	0.000623389	0.748438	1.20829e-08	-0.0817086	0.606963	0.191122	0.225342	0.328228	0.0338252	0.0611745	0.700347	0.039233	0.805155	0.302402	0.0515964	0.155721	0.324744	0.416639	0.00605699	0.453513	0.0025585	0.0327572	0.836838	0.129983	0.411958	0.0242722	0.878732	0.252285	0.106996	0.337543	0.028807	0.344183	0.0256195	0.125249	0.429336	0.095258	0.548454	-0.146693	0.353918	-0.032258	0.839292	-0.143928	0.363162	-0.285294	0.0670426	-0.273583	0.0795795	-0.324844	0.035817	-0.410443	0.0069379	-0.337931	0.028612	0.0568609	0.72059	-0.0591684	0.709737	-0.179918	0.254225	0.0943047	0.552481	-0.426677	0.00483496	-0.144021	0.362849	-0.103498	0.514235	-0.156378	0.322682	-0.044007	0.781991	0.0954982	0.547441	0.042842	0.787628	0.0131564	0.934095	0.300373	0.0532628	0.210706	0.180435	0.0687587	0.665253	-0.0804299	0.61262	-0.0110377	0.94469	0.28967	0.0627807	-0.0977012	0.538196	-0.177752	0.260083	-0.145946	0.356401	0.0509639	0.748571	0.0970635	0.540864	0.119224	0.452031	0.0717423	0.651633	-0.0794655	0.616902
ENSMUST00000126289	palevioletred3	53	ENSMUSG00000021268	Meg3	maternally expressed 3 [Source:MGI Symbol;Acc:MGI:1202886]	12	109541001	109571726	-0.133767	0.398362	0.163926	0.299577	-0.0319193	0.840957	-0.0179422	0.910206	0.00926113	0.953582	-0.201874	0.199823	-0.256289	0.101357	0.10802	0.495922	0.198504	0.207592	-0.0912083	0.565657	0.056604	0.721802	-0.026666	0.866875	-0.0305872	0.847515	-0.095578	0.547105	-0.15128	0.338902	-0.0819541	0.60588	-0.0382274	0.810057	-0.178929	0.256889	-0.254051	0.10448	-0.135087	0.393678	-0.0617168	0.697816	-0.0987211	0.533942	-0.0408898	0.797097	0.0732285	0.64489	-0.112876	0.476636	0.0455853	0.774373	-0.0230455	0.884818	-0.0892678	0.573989	-0.00222051	0.988865	-0.162419	0.304103	0.0466356	0.769315	-0.0065145	0.96734	0.127792	0.419949	-0.243242	0.120607	-0.0712078	0.654065	0.0190764	0.904555	-0.0774594	0.625849	0.186607	0.236696	0.186588	0.236746	0.107502	0.498003	0.228871	0.144861	0.054785	0.730402	0.359463	0.0193856	0.0776026	0.625208	-0.0363503	0.819224	-0.130125	0.411444	0.0606934	0.702595	0.0491785	0.757107	-0.0100081	0.949843	0.211779	0.178175	0.202888	0.197526	0.080839	0.610808	0.128148	0.418645	0.159728	0.312294	-0.0404509	0.79923	0.134024	0.397445	0.178332	0.258505	0.0460699	0.772038	-0.00951344	0.952319	-0.0155207	0.922285	-0.106648	0.501442	-0.197683	0.209517	-0.12216	0.44089	0.0754147	0.635022	0.193149	0.220368	0.20841	0.185341	0.293535	0.0591991
ENSMUST00000126299	pink	8	ENSMUSG00000020918	Kat2a	K(lysine) acetyltransferase 2A [Source:MGI Symbol;Acc:MGI:1343101]	11	100704746	100712465	-0.22775	0.146895	0.17966	0.254918	-0.0100273	0.949747	-0.242903	0.121141	-0.132457	0.403039	-0.225352	0.151314	0.250078	0.110203	0.330443	0.0325712	-0.598153	2.87072e-05	-0.151699	0.337549	-0.293566	0.0591706	0.196156	0.213129	0.0449465	0.777454	-0.281865	0.0705396	0.212162	0.177373	0.0988494	0.533407	0.188899	0.230885	0.187147	0.235319	0.0820162	0.605605	0.0877341	0.580613	0.0688104	0.665016	-0.127641	0.420503	0.0475205	0.76506	0.22321	0.155342	0.118609	0.454386	0.111858	0.480647	0.003291	0.983497	0.299675	0.0538452	-0.00042266	0.99788	-0.270887	0.0827095	-0.311506	0.0446281	-0.246951	0.114875	-0.257765	0.0993362	0.109076	0.491694	-0.187017	0.235649	-0.0200311	0.899802	0.483547	0.00117832	0.0659644	0.678106	-0.0907901	0.567448	0.30408	0.0502497	0.0188262	0.905801	0.0640976	0.686743	-0.00168842	0.991533	0.324224	0.0361926	-0.22945	0.143819	-0.124908	0.430603	0.342002	0.0266327	0.0406472	0.798276	0.431802	0.00429827	-0.442339	0.00335552	-0.0964687	0.543359	-0.0388329	0.807105	-0.449358	0.00283295	-0.318151	0.0400409	-0.331457	0.0320101	-0.320459	0.0385409	-0.346605	0.0245326	0.0866431	0.585345	-0.026281	0.86878	-0.21498	0.171553	-0.24982	0.110584	-0.148481	0.348016	-0.0933099	0.556698	-0.130318	0.410745	0.0426873	0.788377	0.382892	0.0123239	0.160263	0.310655
ENSMUST00000126309	greenyellow	11	ENSMUSG00000033955	Tnks1bp1	tankyrase 1 binding protein 1 [Source:MGI Symbol;Acc:MGI:2446193]	2	85048022	85073048	0.0396403	0.803172	0.156192	0.323263	0.223466	0.154857	0.117697	0.457888	0.110852	0.484626	0.0268401	0.866013	-0.293656	0.0590896	0.217342	0.166781	0.0341288	0.830104	-0.110454	0.486207	0.030267	0.849092	-0.276281	0.0765398	-0.0435868	0.784023	-0.022031	0.889857	0.0478756	0.763355	-0.169982	0.281829	-0.0422125	0.790678	-0.154626	0.328201	0.0152638	0.923567	-0.186258	0.237591	-0.392784	0.0100808	-0.261627	0.0941972	-0.235516	0.133236	-0.189437	0.229535	-0.182847	0.246445	-0.207844	0.186563	-0.193689	0.219054	-0.228587	0.145374	-0.29168	0.0608971	-0.240545	0.124909	-0.182278	0.247944	0.189801	0.228624	-0.112623	0.477631	0.0596323	0.707562	0.217961	0.165546	0.424556	0.00507355	-0.0796277	0.616181	0.084774	0.593493	0.123723	0.435024	0.256673	0.100828	0.438307	0.00369239	-0.148174	0.349026	0.0379786	0.81127	-0.186846	0.236085	0.263902	0.0912665	0.204705	0.193456	0.15917	0.314008	0.10434	0.5108	0.223037	0.155672	0.0108403	0.945678	0.000529677	0.997344	0.0415707	0.793791	0.341297	0.0269671	-0.229524	0.143687	-0.062231	0.695419	0.104948	0.508326	0.19694	0.211268	0.188436	0.232051	0.0366231	0.81789	0.107052	0.499814	-0.160575	0.3097	-0.0999053	0.529022	-0.196753	0.211712	-0.0930646	0.557741	0.129575	0.41344	-0.00646229	0.967601	0.24556	0.117
ENSMUST00000126315	turquoise	1	ENSMUSG00000028047	Thbs3	thrombospondin 3 [Source:MGI Symbol;Acc:MGI:98739]	3	89215180	89226837	0.0586614	0.712117	0.0241325	0.879425	0.103891	0.512632	0.373172	0.014929	-0.011084	0.944459	0.13044	0.410301	0.041976	0.791824	0.175106	0.267359	0.274794	0.0782041	0.308619	0.0467497	0.397563	0.00912889	-0.0572446	0.718782	0.307156	0.0478555	0.0608861	0.701694	0.280277	0.0722068	-0.0824157	0.603844	-0.227895	0.146631	-0.293971	0.0588057	0.0544421	0.732026	-0.161044	0.308272	-0.155405	0.325738	-0.309295	0.0462458	-0.277706	0.0749723	-0.16965	0.282784	-0.141006	0.373086	-0.255036	0.103097	-0.146231	0.355451	-0.490712	0.000969049	-0.434275	0.00405837	-0.0785617	0.620926	-0.35321	0.0217622	-0.0829931	0.601303	-0.0726129	0.64768	-0.000138513	0.999305	-0.132743	0.402013	0.00194908	0.990226	-0.0525491	0.741016	-0.0937585	0.554795	-0.0955138	0.547375	0.0921096	0.561807	0.198899	0.206671	0.157528	0.319092	0.12138	0.443838	-0.393711	0.00988985	0.20606	0.190459	0.200751	0.202388	0.0917126	0.563502	0.00665965	0.966612	0.154443	0.32878	0.00872625	0.95626	-0.0603165	0.704358	-0.169381	0.283559	0.0892142	0.574219	0.096473	0.543341	0.0323483	0.838848	0.265974	0.0886603	0.493552	0.000895714	0.438586	0.00366813	0.195177	0.215466	-0.11969	0.450253	-0.0256579	0.871865	-0.145714	0.357173	0.0687059	0.665495	0.0691365	0.663522	0.0737606	0.642483	0.106951	0.500222	-0.051328	0.746834
ENSMUST00000126328	sienna3	35	ENSMUSG00000026201	Stk16	serine/threonine kinase 16 [Source:MGI Symbol;Acc:MGI:1313271]	1	75210838	75215606	-0.112476	0.47821	-0.176493	0.263527	-0.371354	0.0154648	-0.18334	0.245152	-0.336909	0.0291276	-0.290383	0.0621077	0.140554	0.374637	0.0138943	0.930408	-0.0953924	0.547887	0.0971546	0.540483	-0.0142006	0.928877	0.225739	0.150595	0.0890648	0.574863	-0.192404	0.222186	0.355807	0.020747	0.13148	0.406546	-0.109613	0.489553	0.0320959	0.840089	0.255601	0.102309	0.204365	0.194212	0.12863	0.416881	0.0731966	0.645034	0.322942	0.0369787	0.200091	0.203907	0.219171	0.163153	-0.106719	0.501158	0.0908716	0.567099	-0.0984928	0.534892	0.065376	0.680824	0.153136	0.33294	-0.204793	0.193259	-0.099514	0.530646	0.172771	0.27389	0.362322	0.0183737	0.246145	0.116103	0.226472	0.149238	0.193474	0.219575	0.0794339	0.617042	-0.208263	0.185659	-0.0716871	0.651884	-0.122318	0.440297	-0.265493	0.08926	0.0448019	0.778151	0.162167	0.304865	0.00719093	0.963951	-0.179103	0.256419	0.0802118	0.613588	-0.161894	0.30569	-0.0158879	0.920452	-0.137426	0.385463	-0.202651	0.19806	-0.214868	0.171782	-0.283856	0.0684919	0.139782	0.377293	0.203567	0.195998	0.142977	0.366375	0.100328	0.52727	0.047481	0.76525	0.183914	0.243653	0.255139	0.102952	-0.00842371	0.957776	0.189116	0.230338	-0.0601735	0.705027	-0.181105	0.251054	-0.240733	0.124605	0.0139845	0.929957	-0.293311	0.0594017
ENSMUST00000126341	lightgreen	18	ENSMUSG00000020745	Pafah1b1	platelet-activating factor acetylhydrolase, isoform 1b, subunit 1 [Source:MGI Symbol;Acc:MGI:109520]	11	74673949	74724670	0.024542	0.877394	0.132949	0.401279	0.264224	0.0908586	0.0547939	0.730359	0.261935	0.093797	0.0784179	0.621567	-0.306029	0.048722	-0.135096	0.393649	-0.155746	0.324664	-0.34133	0.0269511	-0.172777	0.273875	-0.370073	0.0158521	-0.213089	0.175443	-0.130656	0.40952	-0.329243	0.0332458	-0.255539	0.102395	0.0120954	0.9394	0.0639815	0.687281	-0.181369	0.250352	-0.15706	0.320548	-0.218611	0.164257	-0.0555595	0.726736	-0.198078	0.208588	-0.291354	0.0611995	-0.155946	0.324037	-0.179644	0.25496	0.0169732	0.915038	0.0799831	0.614603	-0.154305	0.329217	-0.453235	0.00257615	-0.104792	0.508962	0.0706158	0.656763	-0.236483	0.131603	-0.0494291	0.755907	-0.13489	0.394376	0.228344	0.145816	-0.0664949	0.675658	0.278945	0.0736291	0.378452	0.0134614	0.395384	0.00955283	0.539387	0.000227801	0.101026	0.524388	-0.0186562	0.906648	0.172419	0.274885	0.209817	0.182323	0.374915	0.0144303	0.229782	0.143224	0.230211	0.142458	0.272551	0.0807666	0.349364	0.0233416	0.127982	0.419255	0.189284	0.229918	0.485696	0.00111171	-0.0675914	0.670611	-0.262988	0.0924363	-0.140373	0.375259	-0.201325	0.201074	0.0166532	0.916634	-0.0595264	0.708058	-0.0283944	0.858331	0.0759465	0.632631	-0.132796	0.401823	-0.0166754	0.916523	-0.198966	0.206516	0.167675	0.288508	0.0148963	0.925402	0.412085	0.00669435
ENSMUST00000126343	lightcyan	16	ENSMUSG00000029622	Arpc1b	actin related protein 2/3 complex, subunit 1B [Source:MGI Symbol;Acc:MGI:1343142]	5	145114215	145130705	0.0565927	0.721856	0.129343	0.414282	-0.119408	0.45133	-0.221248	0.159102	-0.0316672	0.842198	-0.0467417	0.768804	-0.0823516	0.604127	0.12536	0.428925	-0.266399	0.0881329	-0.233937	0.135932	-0.0921791	0.561511	0.371307	0.015479	-0.110424	0.486326	0.0802976	0.613207	0.00558553	0.971995	0.0982598	0.535864	0.17777	0.260033	0.05701	0.719888	0.136049	0.390289	-0.0374132	0.81403	-0.0741608	0.640674	-0.0951941	0.548723	0.051211	0.747391	0.488796	0.00102149	0.143291	0.365313	0.575136	6.77406e-05	0.379975	0.0130617	0.272858	0.0804121	0.181877	0.249005	0.00887479	0.955517	0.351456	0.0224713	0.00841862	0.957801	0.0566892	0.7214	0.0401954	0.800471	0.460054	0.00217377	0.315048	0.0421327	0.0912329	0.565552	0.361955	0.0185013	0.289752	0.0627036	0.0168082	0.91586	0.00481722	0.975846	-0.127461	0.421165	-0.115613	0.465944	0.329403	0.0331552	-0.517413	0.000449888	-0.49001	0.000987967	-0.160074	0.311232	-0.512228	0.000524756	-0.224007	0.153834	-0.247991	0.113305	-0.290777	0.0617378	-0.191521	0.224356	-0.0662496	0.676789	-0.0913535	0.565036	-0.230469	0.142	-0.145708	0.357195	-0.269854	0.0839341	-0.465825	0.00187761	-0.419357	0.00570224	0.0982282	0.535996	-0.0776337	0.625069	0.186922	0.235893	0.208994	0.184085	0.0869693	0.583928	0.0181975	0.908934	-0.0732231	0.644914	0.16737	0.289397
ENSMUST00000126344	greenyellow	11	ENSMUSG00000025969	Nrp2	neuropilin 2 [Source:MGI Symbol;Acc:MGI:1100492]	1	62703285	62818695	0.153154	0.332882	0.192981	0.220776	0.204027	0.194967	0.212039	0.177631	0.431294	0.00434908	-0.113854	0.4728	-0.0610525	0.700916	0.0451067	0.776681	0.140575	0.374564	0.148513	0.347913	0.270183	0.0835431	0.0241893	0.879143	0.169219	0.284027	0.00721888	0.96381	-0.31658	0.0410895	-0.416519	0.0060731	-0.108514	0.493941	-0.393544	0.00992397	-0.470046	0.00168416	-0.183327	0.245187	-0.137722	0.384431	-0.381857	0.0125815	-0.325778	0.035258	-0.208717	0.184681	-0.277594	0.0750939	0.070677	0.656484	0.120877	0.445743	0.0509505	0.748634	-0.156695	0.321689	-0.402045	0.00830725	-0.0536784	0.735649	-0.22852	0.145496	0.0344659	0.828451	-0.00561135	0.971866	0.0882413	0.578418	0.243509	0.120186	0.0325439	0.837886	0.38466	0.0118944	0.418266	0.00584243	0.34935	0.0233478	0.438158	0.00370533	0.18415	0.243038	0.102786	0.51715	0.258912	0.0977879	-0.127144	0.422332	0.179033	0.256608	0.030869	0.846127	-0.0396066	0.803336	0.177918	0.25963	0.16423	0.298669	-0.0795279	0.616625	-0.143834	0.363479	0.282291	0.0700971	-0.075461	0.634813	-0.282594	0.0697847	-0.166017	0.293372	-0.0679016	0.669185	-0.0257773	0.871273	-0.342632	0.0263368	0.0402299	0.800304	-0.00385494	0.98067	0.0271792	0.864336	0.0991059	0.532341	-0.139163	0.379429	0.0968435	0.541786	0.0748643	0.6375	0.22873	0.145116
ENSMUST00000126346	red	6	ENSMUSG00000029068	Ccnl2	cyclin L2 [Source:MGI Symbol;Acc:MGI:1927119]	4	155812489	155824543	0.0991253	0.53226	0.129616	0.413291	0.140813	0.373747	-0.0818719	0.606242	0.0651193	0.682011	0.249606	0.1109	-0.0669709	0.673466	-0.309128	0.0463702	-0.240968	0.124227	-0.241813	0.122871	-0.151091	0.339512	-0.158813	0.315111	-0.167053	0.290326	-0.111096	0.483658	0.0596062	0.707684	0.038383	0.809297	-0.0631807	0.691	0.292449	0.0601882	0.212659	0.176337	-0.0393653	0.804511	-0.123128	0.437251	-0.0540026	0.73411	-0.0474525	0.765386	-0.131743	0.405601	0.00210321	0.989453	-0.153517	0.331722	0.11168	0.48135	0.180281	0.253252	-0.0628555	0.692512	-0.10645	0.502242	-0.0334947	0.833216	0.110097	0.487623	-0.23527	0.133653	0.0456823	0.773905	-0.0802879	0.61325	-0.0854186	0.590678	-0.14926	0.345465	-0.167449	0.289167	0.0209719	0.895122	0.0266129	0.867137	0.0961531	0.544685	0.151829	0.337132	-0.0524389	0.74154	-0.149236	0.345544	0.206373	0.189773	0.161543	0.306754	0.153033	0.333269	0.111906	0.480458	0.155769	0.324592	-0.0727987	0.646837	-0.20155	0.200561	0.0436959	0.783495	0.232922	0.137688	0.0553287	0.727828	-0.121985	0.441552	-0.100377	0.527071	-0.199741	0.204715	0.105548	0.505894	-0.0342876	0.829326	-0.128149	0.418643	-0.00457801	0.977045	-0.0716953	0.651847	-0.0668717	0.673922	0.0397647	0.802567	0.0591918	0.709627	-0.103554	0.514007	0.0390942	0.805831
ENSMUST00000126352	darkgreen	22	ENSMUSG00000022477	Aco2	aconitase 2, mitochondrial [Source:MGI Symbol;Acc:MGI:87880]	15	81872309	81915133	-0.153137	0.332937	-0.423895	0.00515	-0.0967416	0.542214	-0.159821	0.312007	-0.175983	0.264932	-0.260036	0.0962892	0.107444	0.498237	0.0950909	0.549158	0.0748518	0.637557	0.0734478	0.643897	-0.307648	0.0474815	-0.176867	0.262502	-0.120717	0.446347	-0.225194	0.151608	0.00392235	0.980332	-0.0244099	0.878049	-0.301127	0.0526383	-0.0953449	0.548087	-0.0619129	0.696902	0.32753	0.0342282	0.321655	0.037782	0.186108	0.237975	0.102251	0.519346	-0.0911335	0.565978	0.0307723	0.846603	-0.232893	0.137739	-0.0788862	0.61948	-0.0242598	0.878793	-0.011685	0.941452	-0.124176	0.433332	-0.0701938	0.658688	0.110627	0.485519	0.18246	0.247465	0.227326	0.14767	0.0092251	0.953763	-0.148346	0.34846	0.0411846	0.795665	0.217376	0.166712	0.09104	0.566378	0.190449	0.227009	0.250683	0.109317	0.0879785	0.579555	0.235552	0.133173	-0.0358829	0.821511	0.20667	0.18912	0.0705584	0.657024	0.252961	0.106028	0.156285	0.322972	0.0364827	0.818577	0.323448	0.0366666	0.179182	0.256205	0.23858	0.128114	0.149415	0.344958	0.159021	0.314467	0.295631	0.0573257	0.246229	0.115974	0.0347742	0.82694	0.216478	0.168515	0.285046	0.0672909	-0.01945	0.902695	0.211951	0.177815	-0.117573	0.458366	-0.311561	0.0445887	0.0748507	0.637562	-0.299345	0.0541231	0.0560602	0.72437	0.14463	0.360799
ENSMUST00000126353	red	6	ENSMUSG00000028496	Mllt3	myeloid/lymphoid or mixed-lineage leukemia (trithorax homolog, Drosophila); translocated to, 3 [Source:MGI Symbol;Acc:MGI:1917372]	4	87769925	88033364	0.220897	0.159781	-0.0194087	0.902901	0.0113841	0.942957	-0.26672	0.0877365	0.0649251	0.68291	0.103477	0.514323	-0.12221	0.440705	-0.356615	0.0204395	-0.263978	0.0911699	-0.352434	0.0220735	-0.243561	0.120106	-0.107617	0.497541	-0.287852	0.0645249	-0.174217	0.269833	-0.0498303	0.753987	0.0297839	0.851474	0.230805	0.141404	0.341814	0.0267212	0.222054	0.157551	0.0874292	0.581933	-0.0296241	0.852262	0.206797	0.188844	0.115828	0.465108	0.0860412	0.587964	0.124857	0.430793	0.118972	0.452995	0.115246	0.467369	0.138941	0.380196	0.135615	0.391815	-0.0865122	0.585914	0.0427686	0.787983	0.207709	0.186856	-0.275182	0.0777674	-0.133077	0.40082	0.246703	0.115251	-0.0576459	0.716892	-0.067752	0.669873	0.0244149	0.878024	-0.00718226	0.963994	0.0124981	0.937386	-0.157175	0.32019	-0.121546	0.443209	0.0245746	0.877232	-0.0738075	0.64227	-0.0651045	0.682079	-0.0357453	0.822184	0.191412	0.224626	0.164299	0.298463	0.10741	0.498371	-0.0543053	0.732675	-0.0134916	0.93242	0.121363	0.443903	0.0210811	0.894579	-0.10988	0.488487	-0.117464	0.458783	-0.139743	0.377425	-0.242067	0.122467	-0.0467986	0.76853	-0.337971	0.0285918	0.0621081	0.695992	0.03838	0.809312	0.0107058	0.946351	0.328674	0.0335694	0.0835106	0.599029	0.090066	0.570555	0.111379	0.482538	0.130109	0.411502
ENSMUST00000126356	black	7	ENSMUSG00000030753	Prkrir	protein-kinase, interferon-inducible double stranded RNA dependent inhibitor, repressor of (P58 repressor) [Source:MGI Symbol;Acc:MGI:1920231]	7	98703103	98718062	-0.0132366	0.933694	-0.190096	0.227889	-0.165242	0.295662	0.0712281	0.653972	-0.096686	0.542447	0.0293111	0.853806	-0.225064	0.151852	-0.0292617	0.85405	0.432278	0.00425118	0.231204	0.140698	0.416299	0.00610272	0.135221	0.393205	0.189736	0.228788	0.241093	0.124025	0.0304143	0.848366	-0.0166034	0.916882	-0.424178	0.00511717	-0.390548	0.0105546	-0.157501	0.319174	-0.169967	0.281871	0.117914	0.457053	-0.0710985	0.654563	0.0349874	0.825895	0.115576	0.466087	0.130039	0.411754	0.0517911	0.744625	0.0456079	0.774264	-0.234702	0.13462	0.0959064	0.545722	0.322706	0.037125	0.234953	0.134192	0.160069	0.311247	0.184777	0.241408	-0.0238778	0.880688	0.131453	0.406643	0.0455504	0.774541	-0.270875	0.0827232	0.0618495	0.697197	-0.088276	0.578268	-0.260907	0.0951392	-0.0958797	0.545835	-0.00973254	0.951222	0.0838823	0.597398	-0.230604	0.141759	0.00758231	0.96199	-0.18974	0.228776	-0.258561	0.0982601	-0.352656	0.021984	-0.372235	0.0152031	0.131288	0.407239	-0.0590957	0.710078	-0.101859	0.520957	0.225487	0.151062	0.273727	0.0794143	0.353874	0.0214989	0.293565	0.059172	0.343818	0.0257867	0.0493846	0.75612	0.182464	0.247452	0.101092	0.524117	-0.0100767	0.9495	0.0370225	0.815938	0.0560622	0.72436	0.0233221	0.883446	0.0641255	0.686614	-0.122264	0.4405	-0.115208	0.467517
ENSMUST00000126358	palevioletred3	53	ENSMUSG00000078875	Gm14419	predicted gene 14419 [Source:MGI Symbol;Acc:MGI:3702410]	2	177000956	177012787	-0.0773098	0.626518	-0.20082	0.20223	-0.225324	0.151366	-0.17488	0.267988	-0.0368201	0.816927	-0.270061	0.0836878	-0.116472	0.462612	-0.116863	0.461103	0.127525	0.42093	0.00464535	0.976708	-0.0734304	0.643976	-0.244153	0.11918	-0.278211	0.0744223	-0.449876	0.0027974	-0.0554699	0.72716	-0.159989	0.311492	-0.160726	0.309238	-0.11176	0.481032	-0.0832158	0.600324	0.0753516	0.635306	0.259079	0.0975648	0.215812	0.16986	0.104726	0.50923	0.0949712	0.549664	0.291316	0.0612346	-0.105455	0.506269	0.171454	0.277622	-0.0623972	0.694645	-0.0667664	0.674408	-0.182782	0.246615	-0.194011	0.218274	0.0909725	0.566667	0.152711	0.334298	0.157849	0.318094	-0.164349	0.298315	0.102005	0.520354	0.161053	0.308245	0.25787	0.0991947	0.103616	0.513754	0.176817	0.262639	-0.0192599	0.903641	0.279386	0.0731557	0.75937	5.55357e-09	0.314385	0.0425916	0.0516486	0.745305	-0.00550122	0.972418	0.365165	0.0174121	0.0550823	0.728994	-0.0341803	0.829852	0.207414	0.187498	0.099859	0.529214	0.177003	0.26213	-0.0982269	0.536001	-0.00822547	0.958768	0.132818	0.401747	0.218078	0.165313	0.184019	0.243378	0.194274	0.217638	0.155224	0.326309	-0.264063	0.0910623	-0.304814	0.0496703	-0.296596	0.0564795	-0.0760426	0.632199	-0.0434401	0.784732	-0.173205	0.272667	-0.0333432	0.83396	0.156128	0.323465
ENSMUST00000126373	green	5	ENSMUSG00000020114	Cand1	cullin associated and neddylation disassociated 1 [Source:MGI Symbol;Acc:MGI:1261820]	10	119199255	119240055	-0.0634297	0.689843	0.220294	0.160953	0.134463	0.395889	0.124811	0.430965	-0.0916104	0.563938	0.209541	0.182913	0.288218	0.0641701	0.212996	0.175636	-0.169854	0.282197	0.185823	0.238707	0.243181	0.120703	0.425307	0.00498799	0.147555	0.351064	0.402435	0.00823893	0.315648	0.0417218	0.353271	0.0217379	0.174369	0.269408	-0.0842717	0.595691	0.127463	0.421158	0.0825408	0.603293	-0.0654132	0.680652	-0.216289	0.168896	-0.217213	0.167038	0.255276	0.102761	-0.0197769	0.901068	0.422803	0.00527846	0.408187	0.00728507	0.124842	0.430849	-0.164866	0.296776	0.073329	0.644435	0.251296	0.108425	-0.251691	0.107852	0.214116	0.173323	0.0563382	0.723057	-0.0219661	0.89018	-0.155724	0.324733	-0.0744979	0.639153	-0.145173	0.358982	0.0100655	0.949555	-0.111017	0.483971	-0.0411846	0.795665	0.232909	0.137711	-0.211758	0.17822	0.154883	0.327386	-0.358725	0.0196543	-0.310663	0.0452396	-0.269572	0.0842709	-0.347592	0.0241012	-0.0439806	0.782119	-0.158378	0.316454	-0.225983	0.150141	-0.202878	0.197548	-0.0418865	0.792258	-0.0378949	0.811679	-0.377841	0.0136246	-0.194115	0.218024	-0.185971	0.238328	-0.227908	0.146607	-0.0709489	0.655244	-0.284138	0.0682062	-0.100257	0.527565	-0.0436262	0.783832	-0.234761	0.13452	-0.118158	0.456114	-0.142105	0.369336	-0.0530108	0.73882	-0.00336043	0.983149
ENSMUST00000126378	grey60	17	ENSMUSG00000040174	Alkbh3	alkB, alkylation repair homolog 3 (E. coli) [Source:MGI Symbol;Acc:MGI:1916363]	2	93980550	94010807	0.0712028	0.654088	0.303506	0.0507073	0.459212	0.00222022	0.300401	0.0532394	0.137744	0.384356	0.111194	0.483273	-0.176453	0.263638	0.00356795	0.982109	-0.0970374	0.540974	0.0230253	0.884919	0.0230008	0.88504	-0.163	0.302354	0.0228194	0.885941	0.154708	0.327939	0.0591438	0.709852	-0.00108786	0.994545	0.272103	0.0812864	-0.0146748	0.926509	0.011006	0.944849	-0.0561257	0.72406	-0.254552	0.103774	-0.199853	0.204457	-0.376145	0.0140868	-0.235421	0.133395	-0.279145	0.0734148	-0.118317	0.455505	0.00278525	0.986033	-0.171761	0.276748	-0.40666	0.00752857	-0.33038	0.0326063	-0.179013	0.256662	0.110786	0.484887	-0.0709672	0.655161	0.0907926	0.567437	-0.0258937	0.870697	0.0449099	0.77763	0.0267764	0.866328	-0.0944377	0.551918	0.0759368	0.632674	0.243952	0.119493	0.0989912	0.532818	0.0555318	0.726867	-0.0204187	0.897874	0.0242481	0.878852	0.231466	0.140235	0.25701	0.100367	0.054809	0.730288	0.257619	0.0995354	0.356617	0.0204387	0.21564	0.170209	0.142588	0.367694	0.280314	0.0721677	0.11325	0.475167	-0.285286	0.0670508	-0.34177	0.026742	-0.196808	0.211582	-0.0349657	0.826002	0.100042	0.528454	0.0280359	0.860102	-0.0953537	0.54805	-0.104354	0.510745	-0.316766	0.0409645	-0.236616	0.13138	-0.252921	0.106085	0.00552857	0.972281	-0.195734	0.214134	0.214034	0.173492
ENSMUST00000126380	green	5	ENSMUSG00000086290	Snhg12	small nucleolar RNA host gene 12 [Source:MGI Symbol;Acc:MGI:1916721]	4	132308678	132311024	0.0612141	0.700162	-0.163729	0.300167	-0.38555	0.0116831	-0.141155	0.372575	-0.297569	0.0556366	0.0117003	0.941376	-0.347433	0.0241703	0.157633	0.318766	0.131546	0.406309	0.151711	0.337511	0.355481	0.0208724	0.353373	0.0216974	0.117529	0.458532	0.110971	0.484153	0.319547	0.0391283	0.149536	0.344563	-0.18816	0.232748	-0.299808	0.0537339	0.119913	0.449406	0.10186	0.520952	0.143849	0.363427	-0.14255	0.367823	0.119175	0.452221	0.585701	4.60481e-05	0.453082	0.00258586	0.246312	0.115846	0.243804	0.119725	-0.123269	0.436722	0.0314601	0.843217	0.229718	0.143339	0.393643	0.00990374	0.183286	0.245294	0.0839889	0.596931	0.151767	0.337331	0.0347301	0.827156	0.170254	0.281048	-0.469308	0.00171665	-0.064229	0.686134	0.0580626	0.714931	-0.299542	0.0539573	-0.00197437	0.990099	0.243478	0.120235	0.126705	0.423949	0.00759947	0.961904	-0.173412	0.272086	-0.608203	1.93206e-05	-0.245409	0.117231	-0.528192	0.000324074	-0.371861	0.0153137	-0.0537235	0.735435	-0.296735	0.0563584	-0.13761	0.38482	0.311705	0.0444852	0.188904	0.230871	0.14789	0.349962	0.459195	0.00222116	0.276276	0.0765451	-0.00414255	0.979228	0.0607988	0.702102	-0.269235	0.0846745	-0.282656	0.06972	-0.1175	0.458646	0.0409905	0.796608	0.0544849	0.731824	0.0422899	0.790303	-0.202265	0.198934	0.238234	0.128685
ENSMUST00000126386	antiquewhite4	61	ENSMUSG00000019303	Psmc3ip	proteasome (prosome, macropain) 26S subunit, ATPase 3, interacting protein [Source:MGI Symbol;Acc:MGI:1098610]	11	101091823	101095436	-0.0526638	0.740471	0.00781785	0.96081	-0.0123405	0.938174	0.155019	0.326956	-0.0824016	0.603906	0.00803078	0.959743	0.175352	0.266676	0.185193	0.240333	0.118863	0.453415	0.289715	0.0627384	0.11148	0.48214	0.481899	0.00123178	0.327016	0.0345279	0.45199	0.00265629	0.137898	0.383817	0.262745	0.0927483	0.0882625	0.578327	-0.102596	0.517927	-0.0207018	0.896465	0.0636511	0.688815	0.0235734	0.882198	0.123784	0.434794	-0.00213048	0.989316	0.183894	0.243704	0.0121839	0.938957	0.237504	0.129896	0.0744741	0.63926	0.00011311	0.999433	0.173669	0.271366	0.364131	0.0177568	0.402746	0.00818468	-0.0333197	0.834075	0.453832	0.00253843	0.07111	0.654511	0.298736	0.0546382	-0.0143795	0.927984	0.00434352	0.978221	-0.168857	0.285074	-0.0913147	0.565203	-0.322175	0.0374557	-0.289184	0.0632437	-0.23145	0.140264	-0.20028	0.20347	-0.128519	0.417287	-0.257804	0.099284	-0.30231	0.0516705	-0.442153	0.00337042	-0.350566	0.0228381	-0.33945	0.0278598	-0.0301935	0.849455	-0.0376354	0.812945	-0.22188	0.157883	-0.221548	0.158522	0.0517212	0.744958	0.188436	0.23205	-0.120727	0.446311	-0.0521977	0.742689	-0.353473	0.0216575	-0.0666992	0.674717	0.252185	0.107139	0.139658	0.377717	0.218093	0.165284	-0.13819	0.382801	-0.138066	0.383232	-0.229235	0.144206	-0.13421	0.396787	-0.321967	0.0375858
ENSMUST00000126390	coral2	62	ENSMUSG00000019854	Reps1	RalBP1 associated Eps domain containing protein [Source:MGI Symbol;Acc:MGI:1196373]	10	18055861	18125155	-0.170969	0.279003	-0.0335027	0.833177	0.2752	0.0777464	-0.0595488	0.707953	0.00484953	0.975684	0.175472	0.266344	-0.0528344	0.739659	-0.0620924	0.696065	-0.2194	0.162703	-0.168762	0.285348	-0.351375	0.0225045	-0.116346	0.4631	-0.109608	0.489572	0.0847018	0.593809	0.0482234	0.761685	0.222365	0.156953	0.0665489	0.675409	0.161942	0.305546	-0.118762	0.4538	0.0358596	0.821625	-0.0264887	0.867752	0.291484	0.0610787	-0.160324	0.310466	-0.0945566	0.551416	0.0674883	0.671085	-0.11254	0.477959	0.0789022	0.619409	0.15138	0.338579	0.0564989	0.722298	-0.16323	0.301662	0.146643	0.354082	0.0893433	0.573664	-0.0809748	0.610207	-0.150166	0.342512	-0.0131676	0.934039	-0.0032188	0.983859	-0.121201	0.444513	0.0908468	0.567206	0.0466209	0.769385	0.0709214	0.655369	0.0110773	0.944492	-0.0339734	0.830867	-0.0866648	0.585251	-0.0735121	0.643606	0.188767	0.231216	0.12473	0.431264	0.0699622	0.659746	0.242662	0.121522	0.142283	0.368728	0.261573	0.094268	0.394971	0.00963508	0.254176	0.104303	0.244097	0.119267	-0.110229	0.487101	-0.057696	0.716656	-0.264159	0.0909412	-0.32354	0.0366103	-0.141277	0.37216	-0.0218006	0.891002	-0.0394466	0.804115	0.103145	0.515679	-0.0560006	0.724651	0.0322504	0.839329	-0.240822	0.124462	0.0956065	0.546985	0.0718116	0.651318	0.187972	0.233224
ENSMUST00000126391	blue	2	ENSMUSG00000018920	Cxcl16	chemokine (C-X-C motif) ligand 16 [Source:MGI Symbol;Acc:MGI:1932682]	11	70453983	70459984	-0.108153	0.495389	0.0701367	0.658949	-0.00916149	0.954081	-0.347931	0.0239541	0.111918	0.48041	0.0918077	0.563096	0.133101	0.400735	-0.259962	0.0963868	-0.505799	0.000632986	-0.263082	0.092315	-0.426649	0.00483804	-0.15814	0.31719	-0.325463	0.035446	-0.219015	0.163459	-0.210065	0.181796	0.00458597	0.977005	0.208541	0.185058	0.477859	0.00137209	0.0658302	0.678725	0.011065	0.944554	0.131934	0.404914	0.349339	0.0233525	0.11341	0.474541	-0.0843264	0.595452	0.252929	0.106073	-0.0326563	0.837334	0.0651437	0.681898	0.789679	5.10337e-10	0.410969	0.00685912	0.0194435	0.902727	0.142283	0.368729	-0.0570102	0.719887	-0.100273	0.5275	0.123253	0.436783	0.0010108	0.994931	0.0561007	0.724179	0.130774	0.409096	0.0279274	0.860638	0.096017	0.545257	-0.0307513	0.846707	-0.169847	0.282217	0.116107	0.464028	-0.191046	0.225529	0.274212	0.0788626	-0.0410027	0.796548	0.132465	0.40301	0.106377	0.502539	0.0102137	0.948814	-0.054013	0.734061	-0.109272	0.490913	-0.172032	0.275979	0.00181703	0.990888	-0.0855518	0.590096	-0.310732	0.0451898	-0.123513	0.435811	-0.437526	0.00376091	-0.63946	5.14739e-06	-0.377935	0.0135995	-0.318612	0.0397378	-0.162237	0.304653	0.0781129	0.622928	0.276142	0.0766947	0.0217994	0.891008	-0.147827	0.350167	-0.150822	0.340383	-0.14012	0.376127	-0.189578	0.229182
ENSMUST00000126408	midnightblue	15	ENSMUSG00000090258	Churc1	churchill domain containing 1 [Source:MGI Symbol;Acc:MGI:1923684]	12	76765538	76783180	-0.0685355	0.666276	-0.0749987	0.636895	0.0105916	0.946923	0.114538	0.470129	-0.0868624	0.584392	0.183327	0.245187	-0.321592	0.0378213	0.0437075	0.783439	0.0111007	0.944376	0.0278236	0.861151	0.0895901	0.572601	0.0156831	0.921474	-0.0797715	0.615542	0.0187819	0.906022	0.211177	0.17944	0.041829	0.792538	0.0866988	0.585103	-0.106819	0.500755	0.150623	0.341027	0.0290987	0.854854	0.21344	0.174717	-0.0106331	0.946715	-0.299087	0.054341	0.294082	0.0587059	0.0911086	0.566084	0.173406	0.272104	0.341955	0.0266549	-0.278891	0.0736868	-0.380761	0.0128593	-0.248603	0.112389	0.0579309	0.715551	0.270206	0.0835151	0.00134785	0.993241	-0.195981	0.213544	0.0902946	0.569573	-0.0379122	0.811594	-0.0110888	0.944435	0.3226	0.0371907	0.300168	0.0534335	0.193672	0.219095	0.133543	0.399157	0.111029	0.483926	0.153353	0.332245	0.0759146	0.632774	-0.0661256	0.677362	-0.264804	0.0901251	0.0298994	0.850904	-0.260518	0.095651	-0.0604916	0.703538	0.316661	0.0410349	0.0407732	0.797663	0.232038	0.13923	0.0820771	0.605337	0.0476682	0.76435	-0.271741	0.0817083	0.164927	0.296595	0.253578	0.105148	-0.128664	0.41676	-0.082735	0.602438	-0.13068	0.409435	0.123355	0.436399	-0.268377	0.0857091	-0.0184593	0.907629	-0.187316	0.234889	0.122046	0.44132	-0.0722916	0.649138	0.379832	0.0130988
ENSMUST00000126434	lightyellow	19	ENSMUSG00000024985	Tcf7l2	transcription factor 7 like 2, T cell specific, HMG box [Source:MGI Symbol;Acc:MGI:1202879]	19	55741810	55933654	0.0912707	0.565391	0.109907	0.48838	0.598496	2.83286e-05	0.382078	0.0125262	0.496068	0.000834938	0.212926	0.175781	0.0366557	0.817731	-0.148365	0.348396	0.103175	0.515558	0.0168849	0.915478	-0.168711	0.285495	-0.448565	0.0028882	-0.0485412	0.760161	0.028566	0.857484	-0.305501	0.049132	-0.273818	0.079311	0.177925	0.259611	0.0824291	0.603785	-0.144317	0.361852	-0.00763304	0.961736	-0.233848	0.136086	0.0111855	0.943951	-0.444819	0.00316201	-0.61598	1.40883e-05	-0.542461	0.000206339	-0.341342	0.0269456	-0.163766	0.300058	-0.0388034	0.807248	-0.288466	0.0639315	-0.352065	0.0222227	-0.24475	0.118251	0.233955	0.135902	-0.0272314	0.864078	-0.0306999	0.846959	0.108443	0.494226	-0.152259	0.335749	0.239679	0.126313	0.0391671	0.805476	0.254634	0.103659	0.331908	0.0317628	0.159802	0.312067	0.125201	0.429513	0.00421568	0.978861	0.0109743	0.945008	0.305809	0.0488928	0.623111	1.04667e-05	0.0927421	0.559112	0.31549	0.0418294	0.174032	0.270349	0.0910918	0.566156	0.124818	0.430937	0.15752	0.319115	-0.0517345	0.744895	-0.138016	0.383409	-0.212518	0.17663	-0.298891	0.0545069	-0.0771986	0.627016	-0.00143563	0.992801	-0.284037	0.068308	-0.0268257	0.866084	0.288464	0.0639334	0.040239	0.800259	0.00863874	0.956699	0.0018656	0.990645	-0.162807	0.302935	-0.000762322	0.996177	-8.49882e-05	0.999574
ENSMUST00000126435	green	5	ENSMUSG00000004996	Mri1	methylthioribose-1-phosphate isomerase homolog (S. cerevisiae) [Source:MGI Symbol;Acc:MGI:1915123]	8	84249906	84257326	-0.169713	0.282602	-0.102638	0.517756	-0.105941	0.504299	-0.226468	0.149246	-0.280827	0.0716261	-0.127111	0.422451	0.433003	0.00418028	0.240147	0.125552	-0.0116856	0.941449	0.0972317	0.54016	-0.0614032	0.699279	0.341648	0.0268	0.175716	0.265668	0.160135	0.311044	0.243848	0.119656	0.364471	0.017643	-0.212901	0.175832	-0.180959	0.25144	-0.185587	0.239316	0.0619609	0.696678	0.000798538	0.995995	-0.0757707	0.633421	0.126578	0.424416	0.270246	0.0834673	0.171044	0.278788	0.193888	0.218573	-0.106262	0.503001	0.0687353	0.66536	0.210775	0.180291	0.12373	0.434997	0.163507	0.300832	-0.360749	0.0189247	-0.268769	0.0852354	-0.290884	0.0616375	-0.113123	0.475666	-0.0830545	0.601033	0.00373002	0.981296	0.101602	0.522015	-0.173102	0.272958	-0.044181	0.78115	-0.0314927	0.843056	-0.0333243	0.834053	-0.260969	0.0950577	-0.0632942	0.690473	-0.106978	0.500112	-0.347118	0.0243075	-0.09595	0.545539	0.0201339	0.899291	0.0482532	0.761542	-0.222108	0.157446	0.23031	0.142283	0.170028	0.281697	0.0152096	0.923838	0.0709575	0.655205	0.128505	0.417339	-0.0172033	0.91389	-0.0909697	0.566679	-0.0116715	0.94152	0.18402	0.243377	0.0467633	0.7687	-0.205939	0.190725	0.0857678	0.589155	0.196784	0.211637	0.102216	0.519488	0.254337	0.104077	0.217832	0.165803	0.124056	0.433778
ENSMUST00000126458	green	5	ENSMUSG00000028729	Ebna1bp2	EBNA1 binding protein 2 [Source:MGI Symbol;Acc:MGI:1916322]	4	118620799	118627776	-0.074271	0.640177	-0.057438	0.717871	-0.234111	0.135634	0.0885768	0.576969	-0.351811	0.0223262	-0.227157	0.147978	0.00333768	0.983263	-0.058285	0.713886	-0.197467	0.210025	0.211843	0.178041	0.0700308	0.659432	0.627944	8.52174e-06	0.428131	0.00467711	0.121815	0.442192	0.442877	0.00331272	0.304917	0.0495889	0.237078	0.130605	0.104911	0.508478	0.268082	0.0860675	0.0744388	0.63942	0.214442	0.172653	0.153656	0.33128	0.138284	0.382477	0.384164	0.0120135	0.324391	0.0360911	0.0440687	0.781693	0.191841	0.223568	-0.106126	0.503553	-0.0189018	0.905425	0.0720574	0.650201	0.0913381	0.565102	0.0310127	0.845419	0.152964	0.333489	0.157838	0.318129	0.0636267	0.688928	-0.181997	0.248686	0.092295	0.561017	-0.0796571	0.61605	-0.0192437	0.903722	-0.119278	0.451826	-0.168769	0.285327	-0.00284839	0.985717	-0.0383138	0.809635	0.115196	0.467565	-0.121117	0.444831	-0.323448	0.0366667	-0.111377	0.482548	-0.331973	0.0317275	-0.106551	0.501836	-0.127066	0.422618	-0.263162	0.0922126	-0.249475	0.111093	-0.294135	0.0586578	0.181985	0.248719	-0.185705	0.239011	-0.0056542	0.971651	-0.0331108	0.835101	-0.168507	0.286087	0.0172777	0.913519	0.046278	0.771035	0.18553	0.239461	-0.10267	0.517626	-0.0581398	0.714568	-0.0641688	0.686413	-0.149898	0.343385	0.14011	0.376163	-0.133718	0.398535
ENSMUST00000126469	lightcyan	16	ENSMUSG00000025967	Eef1b2	eukaryotic translation elongation factor 1 beta 2 [Source:MGI Symbol;Acc:MGI:1929520]	1	63176825	63180486	0.2127	0.17625	0.0444031	0.780077	-0.08214	0.60506	0.0900539	0.570607	0.0184198	0.907826	0.23012	0.14262	-0.0529941	0.7389	0.0914484	0.564631	-0.0370346	0.815879	0.00381668	0.980862	0.30058	0.0530905	0.46497	0.0019191	0.0962804	0.54415	0.351455	0.0224715	0.0436502	0.783716	0.0651937	0.681667	0.100389	0.527018	-0.170414	0.28059	0.0518922	0.744144	-0.0345388	0.828094	0.105735	0.505134	-0.171725	0.276851	-0.050497	0.7508	0.492987	0.000909903	0.205646	0.191371	0.614101	1.52167e-05	0.471806	0.00160886	0.0453017	0.77574	0.0488345	0.758755	0.192321	0.222389	0.523361	0.000375907	-0.154609	0.328253	0.00559467	0.971949	0.0762717	0.63117	-0.00874075	0.956188	0.178169	0.258949	-0.283345	0.0690132	-0.140776	0.373876	0.173429	0.272039	-0.239092	0.127273	-0.116087	0.464103	-0.012275	0.938502	-0.214704	0.172118	-0.228201	0.146075	-0.52892	0.000316852	-0.529353	0.000312624	-0.412697	0.00660546	-0.52448	0.000363284	-0.351458	0.0224703	-0.159649	0.312536	-0.361522	0.0186524	-0.262635	0.0928898	0.184398	0.242393	-0.0452275	0.776098	-0.0750684	0.636581	-0.000255039	0.998721	-0.0646549	0.68416	-0.263166	0.0922073	-0.189421	0.229574	0.0193804	0.903041	-0.133147	0.400571	-0.0826662	0.602741	0.223641	0.154525	-0.0334789	0.833294	0.144123	0.362505	-0.277763	0.0749103	0.152834	0.333904
ENSMUST00000126475	blue	2	ENSMUSG00000030786	Itgam	integrin alpha M [Source:MGI Symbol;Acc:MGI:96607]	7	128062640	128128160	-0.162584	0.303607	0.382807	0.0123449	0.218633	0.164215	-0.153549	0.33162	0.113913	0.472569	0.16378	0.300013	0.186342	0.237376	-0.266983	0.087412	-0.508666	0.000582466	-0.346946	0.0243829	-0.374551	0.0145332	-0.0141621	0.929069	-0.12646	0.42485	-0.0329834	0.835727	-0.156104	0.32354	0.175376	0.266609	0.206955	0.188498	0.49024	0.000981744	0.0544619	0.731932	-0.0457245	0.773702	-0.0667732	0.674376	0.103999	0.512188	-0.0158072	0.920855	-0.117792	0.457524	-0.0458258	0.773214	0.0238746	0.880704	0.0521142	0.743087	0.606863	2.03838e-05	0.295611	0.0573429	-0.0268083	0.86617	0.0933402	0.55657	-0.271601	0.0818712	-0.200186	0.203688	-0.141919	0.369969	-0.170741	0.279654	0.0405858	0.798574	0.155034	0.326909	-0.182322	0.247828	-0.0725965	0.647754	-0.0504838	0.750863	-0.205074	0.192635	-0.0473749	0.76576	-0.38475	0.011873	0.10393	0.512472	-0.0366358	0.817828	0.103376	0.514734	-0.0648691	0.683169	0.129589	0.413388	0.132086	0.404368	-0.194626	0.216791	-0.105999	0.504066	0.0262983	0.868694	-0.172642	0.274255	-0.135833	0.391049	-0.171612	0.27717	-0.606956	2.03083e-05	-0.623012	1.05108e-05	-0.241098	0.124017	-0.152348	0.335462	0.0583624	0.713522	0.0270462	0.864994	0.130924	0.408553	0.0753802	0.635177	-0.251383	0.108298	0.196349	0.212669	-0.0974053	0.539433	-0.157317	0.319749
ENSMUST00000126485	lightcyan	16	ENSMUSG00000071267	Zfp942	zinc finger protein 942 [Source:MGI Symbol;Acc:MGI:1920483]	17	21926960	21962464	-0.000226403	0.998865	-0.279412	0.0731276	-0.0172426	0.913694	-0.107665	0.497348	0.0316923	0.842074	-0.0202745	0.898591	-0.0298537	0.85113	0.0879227	0.579796	-0.0437381	0.783291	-0.147955	0.349746	-0.0857203	0.589362	-0.14519	0.358924	-0.350893	0.0227029	-0.271766	0.0816789	0.000941678	0.995278	-0.0889526	0.575347	-0.0375487	0.813368	-0.191902	0.223418	0.093516	0.555824	0.16107	0.308191	0.0745539	0.6389	-0.0165257	0.91727	-0.147714	0.350539	0.28411	0.0682346	0.0994352	0.530973	0.296628	0.0564518	0.235556	0.133166	-0.0399011	0.801903	-0.212856	0.175927	-0.271784	0.0816581	0.020307	0.898429	0.0345206	0.828183	0.262839	0.092627	-0.0341944	0.829783	0.0324909	0.838147	0.312824	0.0436865	0.104617	0.509673	0.2222	0.15727	0.266679	0.0877868	0.310993	0.0449999	0.344581	0.0254383	0.204499	0.193913	0.464382	0.00194811	0.203151	0.196932	-0.252675	0.106436	-0.142381	0.368396	0.308131	0.0471163	-0.0330694	0.835304	0.0855571	0.590073	0.167836	0.288037	0.0608508	0.701859	0.20984	0.182275	0.0411108	0.796023	-0.278691	0.0739033	-0.16098	0.308465	0.166632	0.291562	0.107092	0.499652	0.0870922	0.583395	0.0197752	0.901076	-0.235144	0.133866	-0.360718	0.0189358	-0.369299	0.0160898	-0.210008	0.181917	-0.0742073	0.640464	0.122363	0.440128	-0.0226826	0.88662	0.456934	0.0023504
ENSMUST00000126487	cyan	14	ENSMUSG00000029070	Mxra8	matrix-remodelling associated 8 [Source:MGI Symbol;Acc:MGI:1922011]	4	155839680	155844088	-0.153055	0.333199	0.0477448	0.763983	0.129602	0.41334	0.0031275	0.984317	-0.10113	0.523958	0.0492973	0.756538	-0.048398	0.760848	-0.124037	0.43385	-0.0147344	0.926211	-0.0296931	0.851922	-0.147752	0.350416	-0.400727	0.008542	-0.142106	0.369331	-0.202518	0.198361	0.113596	0.473809	0.0160804	0.919491	-0.111238	0.483096	0.149238	0.345537	0.0774495	0.625893	0.0072206	0.963802	-0.136654	0.388164	0.0382542	0.809926	-0.0481168	0.762197	-0.341725	0.0267636	-0.119012	0.452844	-0.483755	0.00117174	-0.0503117	0.751686	-0.112467	0.478245	-0.1919	0.223423	-0.183803	0.243941	-0.456225	0.00239225	0.102926	0.516575	-0.277465	0.0752359	0.0800877	0.614138	-0.243889	0.119591	-0.300053	0.0535294	0.0754682	0.634781	-0.00509085	0.974474	-0.121073	0.444999	0.163279	0.301515	0.16086	0.308832	0.140718	0.374073	0.167436	0.289205	0.00473484	0.976259	0.44236	0.0033538	0.35386	0.0215042	0.336166	0.029507	0.32491	0.0357776	0.289925	0.0625397	0.0694857	0.661924	0.231648	0.139914	0.169402	0.283499	0.0420906	0.791269	0.194261	0.217672	0.0688412	0.664875	0.0354945	0.823412	0.114714	0.469443	0.35545	0.0208841	0.198293	0.208085	-0.187632	0.234086	0.0649715	0.682694	0.0158669	0.920557	-0.088278	0.57826	0.109539	0.489846	-0.175735	0.265617	0.181016	0.25129	-0.0327912	0.836671
ENSMUST00000126491	green	5	ENSMUSG00000027374	Mrps5	mitochondrial ribosomal protein S5 [Source:MGI Symbol;Acc:MGI:1924971]	2	127587222	127606829	-0.0159397	0.920194	0.181646	0.249615	0.131941	0.404891	0.23347	0.136739	0.0252167	0.87405	-0.067686	0.670176	0.118723	0.453948	0.0062842	0.968494	-0.0718226	0.651268	0.108976	0.492093	0.0649002	0.683025	0.345239	0.025141	0.153261	0.332538	0.148861	0.346771	0.0611092	0.700652	0.132823	0.40173	0.174716	0.268441	-0.0119236	0.940259	4.73588e-05	0.999763	0.0991962	0.531966	0.014019	0.929784	-0.0834583	0.599258	-0.17186	0.276467	0.142414	0.368284	-0.129272	0.414541	0.287569	0.0647993	0.258352	0.0985422	0.0618977	0.696972	-0.096404	0.54363	-0.0778405	0.624145	0.0923965	0.560584	-0.088625	0.576761	0.270266	0.0834439	0.0784516	0.621417	0.0320834	0.84015	-0.0244628	0.877787	0.112721	0.477247	-0.108082	0.495673	0.106126	0.503551	0.0281427	0.859574	-0.0333286	0.834032	-0.0772008	0.627005	0.0948497	0.550177	-0.0239091	0.880533	-0.323588	0.0365807	-0.15933	0.313516	-0.0689317	0.66446	-0.0688137	0.665001	0.0558553	0.725338	-0.0963232	0.54397	-0.0949238	0.549864	-0.264705	0.0902498	-0.126102	0.426173	0.0419204	0.792094	-0.232605	0.13824	-0.273173	0.0800494	-0.167914	0.28781	-0.12428	0.432941	-0.126697	0.423979	0.190599	0.226637	-0.0609762	0.701273	-0.328043	0.0339314	-0.208939	0.184201	-0.0553335	0.727805	-0.0994777	0.530796	0.0639025	0.687648	-0.0475889	0.764732
ENSMUST00000126493	brown	3	ENSMUSG00000027010	Slc25a12	solute carrier family 25 (mitochondrial carrier, Aralar), member 12 [Source:MGI Symbol;Acc:MGI:1926080]	2	71271063	71367749	-0.0948468	0.550189	0.165952	0.293562	0.200871	0.202113	0.221389	0.158829	-0.0792453	0.617882	-0.0211986	0.893994	0.00905339	0.954622	0.178465	0.258144	-0.0930953	0.55761	0.0707131	0.656319	-0.0037297	0.981298	-0.115671	0.465718	0.0549096	0.729811	-0.0516624	0.745239	0.246319	0.115837	0.0459114	0.772801	0.0561036	0.724164	-0.0296397	0.852185	0.0979418	0.537191	0.0685485	0.666217	-0.302025	0.0519026	-0.201695	0.200229	-0.260255	0.095999	-0.122122	0.441037	-0.102361	0.518892	-0.134009	0.397502	0.0382437	0.809977	-0.248997	0.111802	-0.386182	0.0115349	-0.302795	0.0512784	-0.415589	0.00619908	-0.122035	0.441362	-0.232074	0.139167	0.0870134	0.583737	-0.203709	0.195678	0.172696	0.274102	0.237225	0.13036	0.138073	0.383208	0.00705842	0.964614	0.309777	0.0458891	0.310963	0.0450214	0.0181023	0.909408	0.181952	0.248805	0.218107	0.165256	0.0927398	0.559122	0.219649	0.162214	0.255934	0.101848	0.112822	0.476848	0.378106	0.0135538	-0.190709	0.226364	0.0296716	0.852028	-0.10298	0.516356	0.00195388	0.990202	0.0211711	0.894131	-0.0856974	0.589462	-0.0770666	0.627606	0.0761972	0.631505	0.283367	0.0689902	0.0969876	0.541182	-0.00899744	0.954903	-0.262509	0.0930527	-0.140095	0.376214	-0.0024131	0.987899	0.0194629	0.902631	-0.0457052	0.773795	0.074247	0.640285	0.054308	0.732662
ENSMUST00000126495	cyan	14	ENSMUSG00000001034	Mapk7	mitogen-activated protein kinase 7 [Source:MGI Symbol;Acc:MGI:1346347]	11	61488812	61494406	-0.00165383	0.991706	0.110414	0.486363	-0.0223856	0.888095	0.196472	0.212377	-0.220228	0.161082	0.0317967	0.84156	-0.017115	0.91433	-0.0313311	0.843851	0.0867506	0.584878	0.210812	0.180212	0.143635	0.364149	-0.0920938	0.561875	0.250082	0.110198	0.00266274	0.986647	0.28031	0.0721721	0.0902453	0.569785	0.0107493	0.946134	0.0476116	0.764623	0.282275	0.0701143	0.00401764	0.979854	-0.102006	0.520352	0.00330594	0.983422	0.034858	0.82653	-0.151924	0.336826	-0.0304971	0.847959	-0.42924	0.00455968	-0.247162	0.114555	-0.356021	0.0206651	-0.279133	0.0734267	0.0916697	0.563685	-0.385876	0.0116065	0.0869769	0.583896	-0.224138	0.153589	0.0327346	0.836949	-0.396415	0.00935028	-0.299826	0.0537187	0.0672457	0.672201	-0.260221	0.0960442	-0.345574	0.0249908	-0.0750692	0.636577	-0.105299	0.506901	-0.0335532	0.832929	-0.0369448	0.816318	-0.240163	0.125526	0.398134	0.00902037	0.152506	0.334955	0.120438	0.447409	0.169789	0.282384	0.15852	0.316014	0.0737413	0.64257	-0.10334	0.514881	0.0379267	0.811524	-0.168403	0.286389	0.276524	0.0762714	0.117834	0.457361	0.187689	0.233941	0.35023	0.022978	0.427585	0.00473584	0.432182	0.00426064	0.0226292	0.886885	0.0996666	0.530012	-0.0783597	0.621827	-0.0862673	0.586979	0.10184	0.521034	-0.104427	0.510445	0.0907084	0.567799	-0.170719	0.279716
ENSMUST00000126504	brown	3	ENSMUSG00000047473	Zfp30	zinc finger protein 30 [Source:MGI Symbol;Acc:MGI:99178]	7	29783998	29794702	0.0471307	0.766933	-0.00764459	0.961678	0.0909584	0.566728	0.137223	0.386172	0.0108112	0.945824	-0.0374366	0.813916	-0.0888946	0.575597	0.0805322	0.612167	-0.251895	0.107558	-0.10639	0.502484	-0.142831	0.366868	-0.0356379	0.82271	0.0583675	0.713498	-0.14305	0.366126	0.174328	0.269523	-0.157514	0.319136	0.135939	0.390675	0.0200665	0.899626	0.185611	0.239254	-0.172665	0.274188	-0.0619025	0.69695	-0.0960644	0.545058	-0.14196	0.369829	0.0246817	0.876702	0.0124548	0.937602	-0.0929423	0.558261	-0.127306	0.421735	-0.0973108	0.539829	-0.334252	0.030504	-0.338044	0.0285553	-0.311469	0.0446553	0.25799	0.099032	-0.32114	0.0381074	0.0779026	0.623867	-0.106352	0.502639	0.0641848	0.686338	0.365825	0.017195	0.0984806	0.534943	0.0641949	0.686292	0.368062	0.0164763	0.157423	0.319418	-0.147485	0.351295	-0.0373365	0.814405	-0.0644252	0.685225	0.10352	0.514145	0.063046	0.691626	0.243526	0.12016	0.0672318	0.672265	0.311141	0.0448926	-0.0062201	0.968815	-0.122458	0.439768	0.402895	0.00815875	-0.165662	0.294418	-0.310922	0.0450509	-0.280309	0.0721725	-0.12459	0.431787	0.0404416	0.799275	0.0598518	0.706533	0.0839966	0.596897	0.146238	0.35543	0.0565007	0.72229	-0.290543	0.061957	-0.114679	0.469578	-0.27149	0.0820017	-0.021351	0.893237	-0.0365404	0.818295	0.281786	0.0706217
ENSMUST00000126507	floralwhite	44	ENSMUSG00000038607	Gng10	guanine nucleotide binding protein (G protein), gamma 10 [Source:MGI Symbol;Acc:MGI:1336169]	4	59035088	59041903	0.0308049	0.846442	0.0290305	0.85519	-0.0117404	0.941175	0.187497	0.234427	-0.22966	0.143444	-0.0215485	0.892255	0.270497	0.0831704	0.0152215	0.923779	0.289796	0.0626621	0.2702	0.0835226	0.308294	0.0469942	-0.149756	0.343847	0.165651	0.294451	0.0221469	0.889281	0.237028	0.130689	0.0781019	0.622977	-0.231404	0.140345	-0.185846	0.238647	0.020288	0.898524	-0.129399	0.414078	-0.217233	0.166998	-0.146469	0.35466	0.0193693	0.903097	-0.287522	0.0648447	-0.11659	0.462158	-0.325091	0.0356684	-0.187893	0.233424	-0.318113	0.0400661	-0.147608	0.350889	0.123716	0.435048	-0.460183	0.00216673	-0.282967	0.0694	-0.190566	0.226719	0.105525	0.505984	-0.386271	0.0115142	-0.134742	0.3949	0.0328674	0.836297	-0.150254	0.342227	-0.371846	0.0153184	-0.0451476	0.776483	-0.0608869	0.70169	0.0577687	0.716314	0.0587874	0.711525	-0.201069	0.201659	0.275149	0.0778035	0.219344	0.162812	0.103667	0.513546	0.240692	0.124671	0.170673	0.279849	0.129456	0.413874	0.150571	0.341195	0.0840969	0.596457	-0.0570676	0.719616	0.229008	0.144616	0.268126	0.0860136	0.156701	0.321671	0.367302	0.0167177	0.466037	0.00186744	0.430447	0.00443489	-0.0411993	0.795593	-0.049895	0.753678	-0.00807244	0.959535	0.0626455	0.693489	-0.0184555	0.907648	-0.134325	0.39638	0.0240723	0.879723	-0.261083	0.094909
ENSMUST00000126529	yellow	4	ENSMUSG00000024048	Myl12a	myosin, light chain 12A, regulatory, non-sarcomeric [Source:MGI Symbol;Acc:MGI:1914518]	17	70993656	71002878	-0.17373	0.271196	0.292772	0.0598932	0.192548	0.221833	0.0081041	0.959376	-0.0989603	0.532946	-0.292279	0.060345	0.0519868	0.743693	0.13696	0.387093	-0.201055	0.201691	-0.094368	0.552213	-0.127695	0.420306	0.209336	0.183352	0.154055	0.330011	0.121451	0.443567	-0.00897794	0.955	0.234173	0.135527	0.0170871	0.914469	-0.0639644	0.687361	-0.123142	0.437199	0.12904	0.415388	-0.162688	0.303293	-0.129429	0.413972	-0.143085	0.366008	0.007242	0.963695	-0.0991628	0.532104	0.13714	0.386462	0.112666	0.477463	0.11192	0.480403	0.00868857	0.956449	-0.273989	0.079116	-0.0108671	0.945544	-0.21326	0.175088	-0.128588	0.417036	0.0295503	0.852626	-0.0593196	0.709028	0.0557355	0.725904	-0.068973	0.664271	-0.0893067	0.573821	-0.110819	0.484759	0.109901	0.488403	0.0485723	0.760012	0.174054	0.270288	0.111548	0.481871	0.108009	0.495966	-0.133323	0.399942	-0.0689465	0.664392	0.0871499	0.583145	0.163391	0.30118	0.400811	0.00852677	-0.12232	0.44029	0.225298	0.151414	-0.0527223	0.740192	0.0988636	0.533348	-0.00822636	0.958764	-0.0811851	0.609276	-0.266927	0.0874811	-0.286214	0.0661284	0.247627	0.113853	0.0645611	0.684595	-0.203926	0.195192	-0.295578	0.0573728	-0.349445	0.0233073	0.0999716	0.528748	0.0005266	0.997359	0.111329	0.482735	0.101751	0.521402	0.273956	0.0791537
ENSMUST00000126532	grey60	17	ENSMUSG00000075254	Heg1	HEG homolog 1 (zebrafish) [Source:MGI Symbol;Acc:MGI:1924696]	16	33684466	33771576	0.21807	0.16533	-0.157938	0.317819	0.334532	0.0303568	0.192272	0.22251	0.410034	0.00699986	0.323034	0.0369219	-0.0602352	0.704738	0.0179087	0.910373	-0.0910009	0.566545	-0.148076	0.349348	-0.0448497	0.777921	-0.142477	0.368068	-0.0209707	0.895128	-0.0242604	0.87879	-0.21135	0.179077	-0.302327	0.0516571	0.026852	0.865955	-0.0493548	0.756263	-0.145315	0.358506	0.0121349	0.939202	-0.120816	0.445971	-0.14641	0.354858	-0.319071	0.0394376	-0.195456	0.214798	-0.228677	0.145213	0.0360876	0.820509	0.105129	0.507591	0.0384041	0.809195	-0.210755	0.180332	-0.338275	0.02844	-0.107921	0.496321	0.227247	0.147813	0.00773421	0.961229	0.202351	0.19874	0.00793775	0.960209	0.142136	0.36923	0.135574	0.391962	0.139852	0.377051	0.338862	0.0281488	0.349455	0.0233032	0.257519	0.0996715	0.189875	0.228439	-0.00285608	0.985678	-0.150462	0.341549	-0.0904701	0.56882	0.210709	0.180429	0.129641	0.413199	-0.0523662	0.741887	0.157405	0.319473	0.199003	0.206428	-0.0774552	0.625867	0.0477613	0.763903	0.0347641	0.82699	-0.085435	0.590606	-0.17453	0.268959	-0.170339	0.280806	-0.165556	0.294732	-0.0461117	0.771837	-0.270872	0.082727	-0.155707	0.324787	0.189282	0.229923	-0.119183	0.452189	0.108507	0.49397	-0.122022	0.441413	-0.116314	0.463226	-0.153768	0.330923	0.302478	0.0515345
ENSMUST00000126536	green	5	ENSMUSG00000021824	Ap3m1	adaptor-related protein complex 3, mu 1 subunit [Source:MGI Symbol;Acc:MGI:1929212]	14	21031442	21052508	0.232789	0.13792	0.102599	0.517918	-0.0917046	0.563536	0.105551	0.505881	0.131177	0.407641	0.214833	0.171853	0.270602	0.0830463	0.00696279	0.965094	0.0674726	0.671157	0.121451	0.443567	0.202497	0.19841	0.45518	0.00245515	0.139207	0.379277	0.316123	0.0413984	-0.0275849	0.862331	0.0559792	0.724752	0.156384	0.322664	0.0515438	0.745804	-0.00391946	0.980347	-0.21197	0.177776	0.0401655	0.800617	0.0551049	0.728887	0.0751397	0.63626	0.246469	0.115607	0.0299025	0.850889	0.416581	0.00606482	0.405985	0.00763831	0.112902	0.476533	0.168783	0.285287	0.32555	0.0353941	0.394181	0.0097941	-0.173482	0.27189	0.0589121	0.71094	-0.0405295	0.798847	0.166246	0.292696	-0.105375	0.506592	-0.017583	0.911997	-0.0153241	0.923266	0.214108	0.173339	-0.25824	0.0986929	-0.284168	0.0681752	-0.153971	0.330277	-0.409434	0.00709141	-0.0337854	0.83179	-0.461701	0.00208532	-0.321218	0.0380581	-0.426363	0.00486961	-0.467245	0.00181046	-0.524576	0.000362217	-0.115916	0.464766	-0.268025	0.0861375	-0.499488	0.000758204	-0.153167	0.33284	0.0970718	0.54083	-0.183907	0.243671	-0.137001	0.38695	-0.0924747	0.560251	-0.576761	6.38921e-05	-0.355564	0.0208403	0.195777	0.214031	0.32307	0.0368996	0.341335	0.0269488	0.158847	0.315003	-0.102507	0.518295	-0.033076	0.835272	0.109101	0.491594	-0.264271	0.0907986
ENSMUST00000126543	salmon	13	ENSMUSG00000058594	Fbxo18	F-box protein 18 [Source:MGI Symbol;Acc:MGI:1354699]	2	11742573	11777582	0.028314	0.858728	-0.029967	0.850571	0.257644	0.0995009	0.0773717	0.626241	0.154162	0.329672	-0.0338927	0.831263	0.275691	0.0771966	0.236131	0.132195	0.527755	0.000328481	0.263764	0.0914428	0.146263	0.355345	-0.166302	0.29253	0.0400748	0.801058	0.199522	0.205223	-0.146687	0.353939	-0.0401893	0.800502	-0.313402	0.0432783	-0.421774	0.00540209	-0.434338	0.00405244	0.0862181	0.587193	-0.161596	0.306594	-0.197396	0.210192	-0.0965585	0.542982	-0.280926	0.0715218	-0.416191	0.0061173	-0.0550856	0.728978	-0.231697	0.139828	-0.16575	0.294159	-0.0279049	0.860749	0.120934	0.445525	-0.00956671	0.952052	-0.13056	0.409867	0.241448	0.123455	-0.118486	0.454857	-0.0463239	0.770814	-0.230459	0.142017	-0.105042	0.507944	0.021175	0.894112	-0.206701	0.189052	-0.0828145	0.602089	-0.0486113	0.759825	0.121988	0.441541	0.190281	0.227428	-0.0683807	0.666986	0.137531	0.385098	0.144899	0.359897	-0.136532	0.388591	0.306689	0.0482137	0.0166456	0.916672	0.0777076	0.624739	0.40091	0.00850906	0.128778	0.416344	0.0732374	0.64485	0.0993631	0.531272	0.247776	0.113628	0.0994544	0.530893	0.217409	0.166648	0.219313	0.162873	0.174946	0.267804	-0.0670715	0.673002	-0.12676	0.423746	0.115625	0.465897	-0.09905	0.532573	0.321042	0.0381692	-0.082684	0.602663	0.15687	0.321142	-0.0242093	0.879044
ENSMUST00000126569	thistle1	51	ENSMUSG00000050931	Sgms2	sphingomyelin synthase 2 [Source:MGI Symbol;Acc:MGI:1921692]	3	131318985	131344940	0.341488	0.0268761	0.141699	0.370718	0.367182	0.0167559	0.20253	0.198335	0.399488	0.00876773	0.833788	7.12784e-12	-0.0962004	0.544486	0.15176	0.337354	-0.0126516	0.936619	0.165756	0.294139	0.298865	0.0545286	0.0597673	0.706929	0.086242	0.58709	0.429808	0.0045006	0.0501055	0.752671	-0.00609394	0.969447	-0.0196562	0.901668	0.0203543	0.898194	-0.0799745	0.614641	-0.325235	0.0355821	-0.104794	0.508953	-0.179375	0.255684	-0.420228	0.00559243	-0.00883907	0.955696	0.0153161	0.923306	0.192271	0.222512	0.206493	0.189509	0.1175	0.458646	-0.132276	0.403689	0.149571	0.344449	0.342823	0.0262475	0.152557	0.334791	0.0539753	0.73424	-0.0939242	0.554092	-0.000158146	0.999207	-0.109	0.491999	-0.290319	0.0621675	-0.107446	0.498228	0.145826	0.356802	-0.232406	0.138586	-0.106168	0.503382	0.204929	0.192959	-0.22784	0.146731	-0.187458	0.234526	-0.113651	0.473596	0.0199635	0.900139	-0.394649	0.00969975	-0.360718	0.0189357	-0.28154	0.0708787	-0.0726451	0.647534	-0.27756	0.0751317	-0.187809	0.233637	0.154174	0.329633	-0.141145	0.372609	-0.222415	0.156857	-0.182805	0.246557	-0.134411	0.396074	-0.405106	0.00778335	-0.459677	0.00219445	-0.302323	0.0516599	0.0891858	0.574342	0.146436	0.35477	0.0865468	0.585764	0.00883126	0.955735	-0.040275	0.800085	-0.107805	0.496784	-0.0883173	0.57809
ENSMUST00000126584	grey60	17	ENSMUSG00000034761	Map4k5	mitogen-activated protein kinase kinase kinase kinase 5 [Source:MGI Symbol;Acc:MGI:1925503]	12	69803750	69893200	-0.161966	0.305472	0.16541	0.295164	0.350277	0.0229584	0.341647	0.0268003	-0.0864384	0.586235	-0.0475956	0.764699	-0.195369	0.215006	0.151262	0.33896	0.19202	0.223129	0.14043	0.37506	0.00532207	0.973316	-0.332829	0.031263	0.110736	0.485086	-0.1567	0.321675	0.304986	0.0495351	0.00446307	0.977621	-0.274393	0.078657	-0.21619	0.169096	-0.0399222	0.8018	-0.0876487	0.580982	-0.342407	0.0264419	-0.268224	0.0858947	-0.392855	0.010066	-0.324838	0.0358208	-0.263451	0.0918417	-0.559753	0.000116111	-0.134401	0.396107	-0.466347	0.00185268	-0.594037	3.36339e-05	-0.442431	0.00334818	-0.536247	0.000251792	0.138451	0.381895	-0.0925578	0.559897	0.0071274	0.964269	-0.259213	0.0973845	0.0990069	0.532752	0.104451	0.510349	0.152279	0.335685	0.0283484	0.858558	0.38671	0.0114123	0.40828	0.00727055	0.207196	0.187973	0.337107	0.029027	-0.0920275	0.562157	0.553785	0.000142103	0.364984	0.0174721	0.294414	0.0584078	0.312115	0.0441912	0.425018	0.00502075	0.328238	0.0338191	0.338533	0.0283117	0.220507	0.160539	0.162754	0.303093	0.141786	0.370421	-0.0310082	0.845441	0.111072	0.483753	0.390761	0.0105088	0.53349	0.000274707	0.437588	0.00375545	-0.108836	0.492653	-0.00718804	0.963965	-0.377029	0.0138444	-0.273459	0.0797214	-0.0614615	0.699007	0.0975558	0.538804	0.0595767	0.707823	0.222239	0.157194
ENSMUST00000126601	green	5	ENSMUSG00000015095	Fbxw5	F-box and WD-40 domain protein 5 [Source:MGI Symbol;Acc:MGI:1354731]	2	25500750	25505471	-0.0206074	0.896935	0.0181847	0.908998	0.0413464	0.794879	0.0654731	0.680375	-0.166669	0.291451	-0.103466	0.514366	0.245894	0.116487	-0.0341222	0.830137	0.00646787	0.967573	0.308205	0.047061	0.168886	0.284989	0.387567	0.0112159	0.364613	0.0175954	0.330849	0.0323456	0.316098	0.0414157	0.35804	0.0199064	-0.133864	0.398017	-0.130539	0.409944	0.013702	0.931368	-0.0873939	0.582087	-0.243233	0.120621	-0.0580715	0.714889	0.00516599	0.974098	0.0560157	0.72458	0.0992357	0.531801	0.0276151	0.862181	0.0228514	0.885782	0.0464556	0.770181	0.0775736	0.625338	0.169231	0.283993	0.08153	0.607752	-0.111134	0.483508	0.229548	0.143644	0.245261	0.11746	-0.0351604	0.825048	-0.026689	0.866761	-0.057735	0.716473	-0.312856	0.0436639	-0.276184	0.0766482	-0.211737	0.178263	-0.111996	0.4801	0.091306	0.56524	-0.00544364	0.972706	0.152437	0.335175	-0.0189248	0.90531	-0.0761735	0.631611	-0.160142	0.311023	-0.0523024	0.74219	0.0431296	0.786235	-0.236629	0.131357	-0.146311	0.355185	-0.141747	0.370554	-0.0474845	0.765233	0.105985	0.504124	0.0959765	0.545427	-0.140078	0.37627	-0.1345	0.395759	0.0256435	0.871936	0.162336	0.304355	-0.0150003	0.924883	-0.306073	0.0486883	-0.0407004	0.798017	-0.170533	0.280249	-0.131682	0.405821	-0.343579	0.0258968	0.0527032	0.740283	-0.228483	0.145563
ENSMUST00000126605	lightgreen	18	ENSMUSG00000057421	Las1l	LAS1-like (S. cerevisiae) [Source:MGI Symbol;Acc:MGI:1923380]	X	95935335	95956962	0.0361106	0.820397	-0.0821024	0.605225	0.0744196	0.639506	-0.182436	0.247528	-0.0253955	0.873164	-0.0494002	0.756045	0.0938009	0.554615	0.0299155	0.850825	0.0697009	0.66094	-0.176092	0.264633	-0.142972	0.366391	-0.395213	0.00958685	-0.21622	0.169035	-0.229577	0.143593	-0.0552561	0.728171	-0.0200118	0.899898	-0.391092	0.0104377	-0.098963	0.532935	-0.134142	0.397027	0.00981864	0.950791	-0.0730866	0.645533	-0.135089	0.393671	-0.000593397	0.997024	-0.228048	0.146352	-0.117818	0.457421	-0.315564	0.0417789	-0.184758	0.241457	-0.0275205	0.862649	-0.0207511	0.89622	-0.217807	0.165853	-0.159077	0.314297	-0.206415	0.189679	-0.147067	0.352679	0.0360764	0.820564	-0.102573	0.518024	0.0975983	0.538626	-0.272201	0.0811718	0.0208207	0.895874	0.101329	0.523138	0.210905	0.180015	0.510495	0.000552164	0.294299	0.0585107	0.0262656	0.868856	-0.172848	0.273672	0.360695	0.0189439	0.219052	0.163387	0.249056	0.111715	0.38696	0.0113547	0.220473	0.160604	0.0627007	0.693232	0.263421	0.0918813	0.175756	0.265558	0.557532	0.000125234	0.0713193	0.653558	0.148772	0.347062	0.240724	0.124619	0.0564749	0.722411	0.38155	0.0126589	0.245202	0.117552	-0.223857	0.154119	-0.0845356	0.594536	-0.0769392	0.628177	-0.0360434	0.820726	0.0520658	0.743317	0.12712	0.422417	0.202275	0.198912	0.310865	0.0450923
ENSMUST00000126608	black	7	ENSMUSG00000016319	Slc25a5	solute carrier family 25 (mitochondrial carrier, adenine nucleotide translocator), member 5 [Source:MGI Symbol;Acc:MGI:1353496]	X	36795651	36798807	0.254029	0.104511	-0.0493887	0.756101	-0.018521	0.907322	-0.0903632	0.569279	0.156341	0.322799	0.0376963	0.812648	-0.0197825	0.901039	-0.0332692	0.834323	0.387092	0.0113243	0.0776433	0.625026	0.190051	0.228001	-0.0422725	0.790387	0.110378	0.486509	0.20596	0.190679	-0.319611	0.0390868	-0.113254	0.47515	-0.464074	0.00196347	-0.202727	0.197889	-0.386433	0.0114766	-0.209604	0.182778	-0.0101453	0.949156	-0.145507	0.357863	0.170491	0.28037	-0.183955	0.243546	-0.108067	0.495734	-0.0617324	0.697743	-0.315756	0.0416482	0.0538819	0.734683	0.379113	0.0132866	0.327815	0.0340632	0.277378	0.0753309	-0.0111326	0.944216	-0.101682	0.521685	-0.0852914	0.591233	0.0972776	0.539968	-0.0583053	0.71379	-0.458775	0.00224473	-0.0915541	0.564179	-0.100642	0.525973	-0.299329	0.0541365	-0.0749567	0.637084	-0.0105287	0.947238	-0.227983	0.146471	-0.327134	0.034459	0.141253	0.372241	0.0687529	0.66528	-0.298744	0.054631	0.103225	0.515351	-0.249882	0.110492	-0.0667344	0.674555	0.0689194	0.664517	-0.103924	0.512495	0.472964	0.00156093	0.173701	0.271277	0.357969	0.0199327	0.16542	0.295134	0.030478	0.848053	0.0468713	0.768181	0.00337609	0.983071	0.13759	0.384891	-0.0134351	0.932702	0.20858	0.184975	0.304302	0.0500742	0.268384	0.085701	0.159078	0.314293	0.108348	0.494606	-0.0975517	0.538821
ENSMUST00000126610	royalblue	20	ENSMUSG00000038900	Rpl12	ribosomal protein L12 [Source:MGI Symbol;Acc:MGI:98002]	2	32961559	32964496	0.272687	0.080609	-0.211586	0.17858	-0.216689	0.16809	-0.212383	0.176912	-0.131738	0.405618	0.197647	0.2096	0.253633	0.105071	-0.016579	0.917004	-0.166843	0.29094	-0.0500756	0.752814	-0.0351733	0.824985	0.355109	0.021016	0.0876629	0.580921	0.0879138	0.579834	0.191413	0.224622	0.249194	0.11151	-0.071919	0.65083	0.166402	0.292236	0.158122	0.317247	0.136272	0.389505	0.0758684	0.632982	0.218913	0.163661	0.293375	0.0593441	0.38065	0.0128876	0.495808	0.000841048	0.215323	0.170853	0.00125139	0.993725	0.108347	0.494612	0.308706	0.0466846	0.413683	0.00646438	0.32682	0.0346426	-0.102991	0.516311	-0.0843877	0.595183	0.0118919	0.940418	-0.0365753	0.818124	0.199615	0.205008	-0.137055	0.38676	-0.180733	0.252044	-0.177992	0.259427	-0.350093	0.0230351	-0.316997	0.0408091	-0.0582735	0.71394	-0.185494	0.239554	-0.154794	0.327669	-0.253694	0.104984	-0.285781	0.0665572	-0.207735	0.186802	-0.243653	0.119961	-0.313298	0.0433511	-0.0968911	0.541587	-0.20486	0.19311	-0.215268	0.170967	-0.0633813	0.690068	-0.013731	0.931224	0.255912	0.101877	-0.0293977	0.853379	-0.176914	0.262374	-0.180984	0.251376	0.00323987	0.983754	0.0501006	0.752695	-0.0590728	0.710186	0.0959406	0.545578	0.238196	0.128747	-0.145045	0.359409	0.0735399	0.643481	-0.0294434	0.853153	-0.162279	0.304525
ENSMUST00000126614	greenyellow	11	ENSMUSG00000037742	Eef1a1	eukaryotic translation elongation factor 1 alpha 1 [Source:MGI Symbol;Acc:MGI:1096881]	9	78478449	78489151	0.0836926	0.59823	0.209429	0.183151	0.154306	0.329213	0.11817	0.456068	-0.0622409	0.695373	0.157882	0.317992	-0.248385	0.112714	0.0909356	0.566825	0.0772145	0.626944	-0.0917543	0.563324	0.0464525	0.770196	0.0329989	0.835651	0.0844595	0.594869	0.113631	0.473673	0.112737	0.477182	0.107761	0.496961	-0.26241	0.0931804	-0.063658	0.688783	-0.0536954	0.735568	-0.367923	0.0165204	-0.205417	0.191877	-0.267137	0.0872224	-0.182149	0.248284	0.0201086	0.899416	-0.0904703	0.56882	-0.0598518	0.706533	0.041317	0.795022	-0.0625516	0.693926	-0.0687994	0.665066	-0.107648	0.497418	0.147378	0.351648	0.0633308	0.690302	-0.143393	0.364965	-0.10243	0.518611	-0.154106	0.329849	-0.0579303	0.715554	-0.309592	0.0460259	-0.101516	0.522368	0.203715	0.195665	0.0152632	0.923571	0.336489	0.0293419	0.081104	0.609635	-0.0270132	0.865157	-0.371926	0.0152944	0.143892	0.363283	-0.0994764	0.530802	-0.0932848	0.556805	-0.032053	0.8403	-0.0365518	0.818239	0.00433814	0.978248	-0.00407464	0.979569	0.117369	0.459149	0.438149	0.00370612	0.234012	0.135804	0.00697281	0.965043	0.0865367	0.585808	0.0766	0.629697	0.0950679	0.549255	0.0489087	0.7584	-0.0113301	0.943228	0.0331504	0.834907	-0.26102	0.0949906	-0.0878236	0.580225	0.105993	0.504091	0.216852	0.167762	0.0721676	0.649701	0.258152	0.0988119
ENSMUST00000126632	greenyellow	11	ENSMUSG00000028284	Map3k7	mitogen-activated protein kinase kinase kinase 7 [Source:MGI Symbol;Acc:MGI:1346877]	4	31964097	32023467	-0.0185956	0.90695	0.0108656	0.945552	0.125691	0.427696	0.13894	0.3802	0.0417745	0.792802	0.0563214	0.723136	0.0395615	0.803556	-0.0225269	0.887394	-0.085418	0.59068	-0.0514299	0.746347	-0.107799	0.496811	0.00117609	0.994102	-0.0130255	0.934749	0.101094	0.524107	-0.105973	0.504172	0.0740641	0.641111	-0.0217845	0.891082	0.0380215	0.811061	-0.00502173	0.974821	0.0337019	0.832199	-0.043662	0.783659	0.0590188	0.710439	-0.149957	0.34319	-0.0576828	0.716718	-0.107212	0.499169	-0.0136849	0.931454	0.0675183	0.670947	0.129914	0.412207	-0.0305173	0.847859	-0.119531	0.450859	0.148442	0.348146	0.00545031	0.972673	0.174733	0.268396	0.072231	0.649413	0.112974	0.47625	0.173504	0.271829	0.0220272	0.889876	0.164861	0.296792	0.391365	0.0103793	0.188798	0.23114	0.43475	0.00401369	0.041597	0.793663	-0.289679	0.0627727	0.123235	0.436852	-0.0125627	0.937063	0.0957868	0.546225	-0.049349	0.756291	-0.117618	0.45819	-0.0778999	0.623879	0.217067	0.167331	-0.0101917	0.948924	-0.0926907	0.559331	0.293855	0.0589103	0.107757	0.496978	-0.141374	0.371829	-0.136506	0.388684	-0.219931	0.161661	-0.224615	0.152692	0.00188977	0.990523	0.140801	0.373787	0.276489	0.0763095	-0.0099007	0.950381	-0.18082	0.251812	-0.221977	0.157697	-0.112179	0.47938	-0.0352784	0.82447	0.0829948	0.601295
ENSMUST00000126639	purple	10	ENSMUSG00000051391	Ywhag	tyrosine 3-monooxygenase/tryptophan 5-monooxygenase activation protein, gamma polypeptide [Source:MGI Symbol;Acc:MGI:108109]	5	135908409	135934616	0.108474	0.494103	0.428885	0.00459694	0.21799	0.16549	-0.0390476	0.806059	0.374158	0.0146451	0.137381	0.38562	-0.235125	0.133898	0.156834	0.321255	-0.0220321	0.889852	-0.138685	0.381082	0.101643	0.521845	-0.0116357	0.941699	-0.11324	0.475206	0.156634	0.321879	-0.294619	0.0582241	-0.222927	0.155881	0.0824476	0.603704	-0.0907203	0.567747	-0.32429	0.0361522	-0.293808	0.0589521	-0.16019	0.310878	-0.361535	0.0186477	-0.212328	0.177027	-0.0268892	0.86577	-0.274281	0.078784	0.319569	0.0391141	0.14008	0.376264	0.20909	0.183878	0.0641307	0.68659	-0.120099	0.448698	0.201404	0.200893	-0.0606662	0.702722	-0.156189	0.323275	-0.288075	0.0643092	0.324807	0.0358399	0.105473	0.506196	-0.100948	0.524709	0.327099	0.0344793	0.22967	0.143425	0.0447526	0.77839	0.0868722	0.58435	-0.187167	0.235268	-0.182172	0.248223	0.207191	0.187984	-0.209149	0.183751	-0.0413192	0.795011	-0.222423	0.156844	-0.125201	0.429515	-0.0231834	0.884134	-0.180983	0.251378	0.0154199	0.922788	-0.0523806	0.741818	0.205197	0.192363	-0.230304	0.142294	-0.322153	0.0374694	-0.265273	0.0895356	-0.183273	0.245329	-0.327301	0.0343617	-0.529403	0.000312135	0.122366	0.440114	-0.0431316	0.786225	0.28411	0.0682345	0.219141	0.163211	0.133741	0.398455	0.277191	0.0755353	0.0363209	0.819368	0.141976	0.369775
ENSMUST00000126648	brown	3	ENSMUSG00000027598	Itch	itchy, E3 ubiquitin protein ligase [Source:MGI Symbol;Acc:MGI:1202301]	2	155133509	155226855	0.0270801	0.864826	0.0626973	0.693248	0.204296	0.194366	0.129115	0.415113	0.157747	0.31841	-0.240055	0.125701	-0.107618	0.497535	0.092983	0.558088	0.0680172	0.668654	-0.049958	0.753377	-0.175311	0.26679	-0.387286	0.0112799	-0.191538	0.224314	-0.296955	0.0561668	-0.18545	0.239668	-0.345889	0.0248501	0.120271	0.448041	-0.129895	0.412275	-0.15651	0.322268	-0.0215057	0.892468	-0.161007	0.308385	-0.0702385	0.658484	-0.208154	0.185893	-0.261079	0.0949135	-0.258672	0.0981103	-0.193655	0.219138	-0.0919545	0.562469	-0.261736	0.0940547	-0.372844	0.0150244	-0.510014	0.000559993	-0.441202	0.00344769	0.0405277	0.798856	-0.278855	0.0737259	-0.163891	0.299683	0.0430187	0.786772	0.0859117	0.588528	0.299385	0.0540896	0.3985	0.00895163	0.292139	0.0604739	0.57043	8.01097e-05	0.454712	0.00248384	-0.0791987	0.618089	0.19836	0.207929	0.0187678	0.906092	0.170238	0.281093	0.297699	0.0555245	0.453914	0.00253333	0.394731	0.00968318	0.410983	0.00685706	0.274479	0.0785598	0.446114	0.00306487	0.200182	0.203698	0.0734141	0.64405	-0.249156	0.111567	-0.22395	0.153941	0.00969772	0.951397	0.215202	0.1711	0.211992	0.177728	-0.0233151	0.88348	0.11566	0.465762	0.103786	0.513061	-0.132186	0.404009	-0.182708	0.246812	0.0527218	0.740194	0.236911	0.130885	0.309274	0.0462616	0.334286	0.0304862
ENSMUST00000126657	greenyellow	11	ENSMUSG00000018417	Myo1b	myosin IB [Source:MGI Symbol;Acc:MGI:107752]	1	51749765	51916071	0.19457	0.216924	0.12103	0.445163	0.344575	0.0254412	0.0340427	0.830527	0.389234	0.0108418	0.337039	0.0290614	-0.291256	0.0612911	-0.0327748	0.836752	-0.39959	0.00874907	-0.383573	0.0121569	-0.250354	0.109798	-0.391475	0.010356	-0.375027	0.0143987	-0.197951	0.208888	-0.204472	0.193974	-0.295227	0.0576834	0.173514	0.271801	0.20384	0.195385	0.0531768	0.738031	-0.120423	0.447463	0.025354	0.87337	-0.161335	0.307385	-0.392439	0.0101528	-0.13852	0.381656	-0.126095	0.426199	0.0560692	0.724327	0.121259	0.444294	0.070711	0.656329	-0.373921	0.0147129	-0.562927	0.000104119	-0.105313	0.506846	0.134212	0.396781	-0.116899	0.460962	-0.1358	0.391166	0.0200881	0.899519	0.117953	0.456903	0.139913	0.376841	0.170514	0.280304	0.453242	0.0025757	0.497074	0.00081167	0.545338	0.000187922	0.130358	0.4106	0.0263581	0.868398	0.146264	0.355342	0.0481613	0.761983	0.268795	0.0852047	0.25958	0.0968949	0.0755416	0.634451	0.314429	0.0425607	0.0456001	0.774302	-0.0593953	0.708673	0.430303	0.00444953	0.193789	0.218813	-0.428939	0.00459132	-0.44864	0.0028829	-0.191605	0.224149	-0.227045	0.148185	-0.102871	0.516802	-0.28781	0.064565	-0.199165	0.206052	0.0219409	0.890305	-0.228992	0.144643	-0.277119	0.0756144	-0.201279	0.201178	0.197593	0.209728	-0.168358	0.286519	0.451108	0.00271439
ENSMUST00000126670	lightgreen	18	ENSMUSG00000032966	Fkbp1a	FK506 binding protein 1a [Source:MGI Symbol;Acc:MGI:95541]	2	151542483	151561692	0.12219	0.440779	0.196118	0.213218	0.19399	0.218326	0.0718211	0.651275	0.12258	0.439312	0.175665	0.26581	-0.169326	0.283718	0.130308	0.410778	-0.124485	0.432177	-0.15152	0.338125	0.0431207	0.786278	-0.0497779	0.754238	-0.0324676	0.838261	0.1072	0.499217	-0.0865372	0.585806	0.00897569	0.955011	0.0290267	0.85521	0.00702049	0.964804	-0.0138141	0.930808	-0.00162238	0.991864	0.0461038	0.771874	-0.194506	0.217079	-0.22773	0.146932	0.0328798	0.836236	-0.109314	0.490745	0.035824	0.821799	-0.0285207	0.857707	0.0068674	0.965571	-0.101137	0.52393	-0.166818	0.291013	0.0954265	0.547743	0.0658571	0.678601	-0.227773	0.146852	-0.0755637	0.634351	0.0750736	0.636558	-0.000506913	0.997458	-0.238509	0.128231	-0.240765	0.124553	0.181324	0.250469	0.085068	0.592208	0.319253	0.0393192	0.176944	0.26229	-0.16055	0.309777	-0.115134	0.467803	0.00789317	0.960433	-0.042654	0.788538	-0.0775468	0.625458	-0.00722871	0.963761	0.0639545	0.687407	-0.320449	0.0385477	0.00588913	0.970474	0.0275495	0.862505	0.315925	0.0415329	-0.165551	0.294747	-0.218122	0.165226	-0.0495249	0.755449	-0.0451321	0.776558	0.0113102	0.943327	-0.156032	0.323766	-0.220206	0.161124	-0.155243	0.326249	-0.271836	0.081597	-0.0129	0.935377	-0.0959651	0.545476	0.214272	0.173002	0.159406	0.313282	0.334019	0.0306272
ENSMUST00000126683	brown	3	ENSMUSG00000004865	Srpk1	serine/arginine-rich protein specific kinase 1 [Source:MGI Symbol;Acc:MGI:106908]	17	28587648	28622521	-0.140035	0.376418	0.0365648	0.818175	0.0913716	0.564959	-0.17677	0.262767	-0.177303	0.261308	-0.227695	0.146995	-0.217439	0.166587	0.0728035	0.646816	-0.299791	0.0537484	-0.572724	7.38453e-05	-0.614527	1.4954e-05	-0.249985	0.110341	-0.296552	0.0565177	-0.40784	0.00733976	0.0929162	0.558372	0.0468457	0.768304	0.0509705	0.748539	0.267308	0.0870122	0.140549	0.374654	0.0946956	0.550828	-0.196395	0.212561	-0.053227	0.737793	0.00486187	0.975622	0.0134059	0.932848	-0.182923	0.246247	-0.125564	0.428168	-0.0933924	0.556348	-0.108761	0.492952	-0.106439	0.502285	-0.488641	0.00102582	-0.263215	0.0921444	0.159855	0.311904	-0.234244	0.135405	-0.0125801	0.936976	0.0951442	0.548933	0.302838	0.0512435	0.24464	0.118422	0.314899	0.0422358	0.282764	0.0696095	0.516688	0.000459744	0.497047	0.00081229	-0.295396	0.0575337	0.137911	0.383774	0.0746625	0.63841	0.168762	0.285349	0.037176	0.815188	0.43744	0.00376853	0.303698	0.0505539	0.366539	0.0169629	0.0940145	0.55371	0.239423	0.126732	0.383144	0.0122618	0.144452	0.361399	0.0978796	0.537451	0.000431915	0.997834	0.00334046	0.983249	-0.0945882	0.551282	0.157173	0.320196	0.0983374	0.53554	0.297972	0.0552895	0.0218815	0.8906	-0.27962	0.0729052	-0.178315	0.25855	-0.162977	0.302423	0.163558	0.30068	0.0438585	0.782709	0.481908	0.00123149
ENSMUST00000126694	brown	3	ENSMUSG00000000134	Tfe3	transcription factor E3 [Source:MGI Symbol;Acc:MGI:98511]	X	7762560	7775202	-0.0222369	0.888834	-0.156118	0.323497	0.0560374	0.724477	-0.0523956	0.741746	-0.0147531	0.926118	-0.166911	0.290743	-0.214626	0.172275	0.169453	0.28335	-0.230701	0.141588	-0.234168	0.135536	-0.324618	0.0359536	-0.293046	0.0596428	-0.172489	0.274686	-0.396076	0.00941646	0.0963292	0.543945	-0.235728	0.132875	0.0960218	0.545237	0.0245565	0.877322	0.0778183	0.624244	0.146556	0.354372	-0.0254695	0.872798	-0.10648	0.502121	-0.142805	0.366957	-0.073313	0.644507	-0.100488	0.526612	-0.206039	0.190506	-0.0686658	0.665679	-0.125069	0.430003	-0.266585	0.0879029	-0.547752	0.000173628	-0.333397	0.0309582	0.0767854	0.628866	-0.11114	0.483485	0.228032	0.146381	0.106923	0.500336	0.389232	0.0108423	0.146137	0.355763	0.396077	0.00941619	0.33304	0.0311497	0.50211	0.000703731	0.467986	0.00177627	-0.00829896	0.9584	0.196905	0.211351	0.33453	0.0303575	0.189048	0.230511	0.199709	0.20479	0.381482	0.0126759	0.209196	0.18365	0.352108	0.0222054	0.230117	0.142626	0.0570585	0.719659	0.312297	0.0440608	0.176743	0.262841	-0.17913	0.256346	-0.139205	0.379282	0.121215	0.44446	0.0232075	0.884014	0.131881	0.405104	-0.0950213	0.549452	-0.0343134	0.829199	0.0610672	0.700848	-0.120728	0.446306	-0.00561858	0.971829	-0.292937	0.0597418	-0.0282527	0.859031	-0.0867692	0.584797	0.438527	0.00367328
ENSMUST00000126698	midnightblue	15	ENSMUSG00000030304	Ergic2	ERGIC and golgi 2 [Source:MGI Symbol;Acc:MGI:1914706]	6	148179079	148212374	0.16893	0.284863	0.325881	0.0351967	0.152382	0.335353	-0.0630311	0.691696	0.307925	0.0472721	0.232177	0.138987	0.242038	0.122513	0.0656365	0.67962	-0.210003	0.181928	-0.0276948	0.861787	-0.0218804	0.890605	0.152591	0.334683	-0.20656	0.189362	0.219827	0.161865	-0.319256	0.0393173	0.0612749	0.699878	0.243785	0.119755	0.13724	0.386114	-0.12785	0.419737	0.116597	0.462131	0.203357	0.19647	0.0986379	0.534288	-0.156288	0.322963	0.09386	0.554364	-0.0202904	0.898512	0.542472	0.000206267	0.500269	0.000741608	0.454002	0.00252783	0.111891	0.480516	0.0323222	0.838976	0.39161	0.0103273	-0.261759	0.0940259	0.0225821	0.887119	-0.162533	0.30376	-0.0541271	0.73352	-0.285362	0.0669746	-0.165475	0.294973	-0.166423	0.292176	0.0911009	0.566117	-0.166752	0.291207	-0.211687	0.178367	0.209177	0.183693	-0.0264824	0.867783	0.193985	0.218338	-0.534808	0.00026353	-0.167215	0.289851	-0.155117	0.326648	-0.0920148	0.562212	-0.0966986	0.542394	-0.140566	0.374594	0.0324159	0.838516	-0.283681	0.0686705	0.0045528	0.977171	-0.241556	0.123283	-0.329824	0.0329176	-0.400808	0.00852731	-0.446699	0.00302182	-0.343578	0.0258975	-0.422322	0.00533595	-0.345659	0.0249526	-0.118375	0.455282	-0.046546	0.769746	-0.0421205	0.791124	0.0120549	0.939602	-0.00821292	0.958831	0.12667	0.424076	0.0346841	0.827382
ENSMUST00000126716	lightgreen	18	ENSMUSG00000055436	Srsf11	serine/arginine-rich splicing factor 11 [Source:MGI Symbol;Acc:MGI:1916457]	3	158010473	158036639	0.173018	0.273194	-0.108199	0.495203	-0.171257	0.27818	-0.303074	0.0510538	-0.0807275	0.611302	-0.00529417	0.973455	-0.0775175	0.625589	7.97969e-05	0.9996	0.24695	0.114877	-0.0697226	0.660841	0.100678	0.525823	-0.0902523	0.569755	-0.213225	0.175161	0.0739805	0.641489	-0.156665	0.321783	0.0256849	0.871731	-0.29095	0.0615762	-0.130417	0.410386	-0.0853713	0.590884	0.129548	0.413538	0.049744	0.7544	-0.0332012	0.834657	0.247669	0.113789	0.0464276	0.770316	-0.0133185	0.933285	0.124696	0.431392	0.00612493	0.969292	-0.0732443	0.644819	0.205119	0.192537	0.25552	0.102422	0.267391	0.0869107	-0.0110456	0.944651	-0.136533	0.388589	-0.149798	0.343709	0.0862189	0.58719	-0.0994775	0.530797	-0.642668	4.45636e-06	-0.0828603	0.601887	-0.14845	0.348119	-0.270966	0.0826166	0.109158	0.491367	-0.0445428	0.779403	-0.0152518	0.923627	-0.215991	0.169499	-0.0300771	0.850029	-0.124983	0.430323	-0.0480334	0.762597	0.151957	0.336719	-0.120729	0.446304	0.290312	0.0621745	0.282506	0.0698751	-0.1567	0.321674	0.600039	2.66787e-05	0.171148	0.278491	0.25298	0.106	0.36529	0.0173711	0.156512	0.322262	0.204715	0.193434	0.143475	0.364688	-0.0146983	0.926391	-0.103616	0.513755	0.0465688	0.769636	-0.00866533	0.956566	0.207934	0.18637	0.177175	0.261658	0.232283	0.138802	0.175341	0.266706
ENSMUST00000126725	brown	3	ENSMUSG00000029036	Atad3a	ATPase family, AAA domain containing 3A [Source:MGI Symbol;Acc:MGI:1919214]	4	155740641	155761093	-0.0922433	0.561237	0.0480661	0.76244	0.11766	0.45803	-0.00791255	0.960336	-0.0293337	0.853694	-0.180014	0.253967	0.17654	0.263399	-0.149917	0.343321	-0.259322	0.0972397	-0.268193	0.0859327	-0.292163	0.0604512	0.04564	0.774109	-0.0385134	0.808662	-0.213458	0.174679	0.0299438	0.850686	0.0100639	0.949563	-0.012539	0.937182	0.139829	0.37713	0.0476178	0.764592	-0.114999	0.468329	-0.238117	0.128878	-0.119208	0.452092	-0.0435726	0.784092	-0.0375259	0.81348	-0.15504	0.326889	0.0512289	0.747306	0.174522	0.268983	0.0272477	0.863998	-0.136024	0.390376	-0.45821	0.0022767	-0.291849	0.0607407	-0.101989	0.520421	-0.300049	0.0535324	0.00125004	0.993731	-0.030671	0.847102	0.0212851	0.893564	0.387112	0.0113198	0.345701	0.0249338	0.268912	0.0850633	0.508263	0.00058934	0.304677	0.049778	-0.0682707	0.667491	0.0158763	0.92051	0.180041	0.253895	-0.0713166	0.65357	0.0929053	0.558418	0.371677	0.0153684	0.139648	0.377754	0.35754	0.020092	0.0861698	0.587404	-0.0426006	0.788797	0.152658	0.334467	-0.0505821	0.750394	0.148291	0.348642	-0.280469	0.0720031	-0.208333	0.185507	-0.224015	0.153819	0.0819735	0.605794	-0.0360958	0.820469	0.190994	0.225658	0.0905529	0.568465	-0.200264	0.203509	0.092761	0.559032	-0.123549	0.435672	0.0513286	0.746831	0.206787	0.188866	0.262669	0.0928468
ENSMUST00000126727	paleturquoise	31	ENSMUSG00000030521	Mphosph10	M-phase phosphoprotein 10 (U3 small nucleolar ribonucleoprotein) [Source:MGI Symbol;Acc:MGI:1915223]	7	64376576	64392268	-0.0561316	0.724032	0.0616318	0.698213	0.169233	0.283987	0.0429206	0.787247	0.100393	0.527001	0.0662629	0.676728	-0.13912	0.379578	0.13898	0.380062	-0.0990434	0.532601	-0.106605	0.501617	-0.0386724	0.807887	0.0225666	0.887196	0.0443965	0.780109	-0.0345912	0.827837	0.0234216	0.882952	-0.00515175	0.974169	0.0501321	0.752544	-0.107228	0.499105	-0.133933	0.397769	-0.0361306	0.820299	-0.0666009	0.67517	-0.14852	0.347889	-0.250086	0.110192	0.114905	0.468695	0.0155498	0.92214	0.00343028	0.982799	0.0415426	0.793927	0.0450202	0.777098	-0.132859	0.401601	-0.33068	0.0324388	0.0716955	0.651846	-0.0350371	0.825652	0.0143585	0.928089	-0.0150459	0.924655	0.0235412	0.882358	0.41397	0.00642389	-0.0118644	0.940555	0.355138	0.0210049	0.406399	0.0075709	0.276436	0.0763683	0.319461	0.0391843	0.269282	0.0846181	-0.0303425	0.84872	0.0355605	0.823089	0.0238856	0.880649	-0.10536	0.506656	-0.0682435	0.667616	-0.12868	0.4167	0.008278	0.958505	0.0824139	0.603852	-0.0812515	0.608983	-0.00333918	0.983256	0.214696	0.172134	-0.0524902	0.741296	-0.270182	0.0835444	-0.0438441	0.782779	-0.0845181	0.594613	-0.205277	0.192186	-0.159634	0.312581	-0.10612	0.503577	-0.0173118	0.913349	-0.111874	0.480581	0.230852	0.14132	-0.16358	0.300614	0.163839	0.299837	0.047756	0.763929	0.434263	0.0040596
ENSMUST00000126731	lightcyan	16	ENSMUSG00000020792	Exoc7	exocyst complex component 7 [Source:MGI Symbol;Acc:MGI:1859270]	11	116288001	116307233	-0.0097689	0.95104	0.110695	0.485248	-0.132331	0.403491	-0.167204	0.289882	-0.00357479	0.982074	0.0317991	0.841549	-0.0486874	0.75946	0.0705138	0.657228	-0.176597	0.263242	-0.0939484	0.55399	0.110648	0.485437	0.264489	0.090523	-0.134286	0.396518	-0.00696141	0.9651	0.0706783	0.656478	0.055426	0.727367	-0.00266293	0.986646	-0.0565649	0.721987	0.142216	0.368958	0.110163	0.487361	0.136506	0.388683	-0.234696	0.13463	-0.0143785	0.927988	0.46608	0.00186539	0.109454	0.490185	0.45249	0.0026238	0.401143	0.00846735	0.081784	0.60663	-0.145861	0.356684	-0.077869	0.624017	0.136921	0.387228	0.00383734	0.980758	0.108516	0.493932	0.158128	0.317228	0.0812934	0.608798	0.154513	0.328557	-0.0544809	0.731842	0.0709796	0.655105	0.134836	0.394567	0.0439883	0.782082	0.108791	0.492832	0.119917	0.44939	0.167537	0.288911	0.167893	0.287871	-0.391292	0.010395	-0.430969	0.00438183	0.00485363	0.975663	-0.307601	0.0475175	-0.0149775	0.924997	-0.0689994	0.66415	-0.2768	0.075966	-0.240895	0.124344	0.0658636	0.678571	-0.0132826	0.933464	-0.282222	0.0701689	0.0537402	0.735355	-0.0343493	0.829023	-0.113734	0.47327	-0.0520732	0.743282	-0.111249	0.483053	-0.405322	0.00774757	-0.2795	0.0730334	-0.145783	0.356942	-0.0755614	0.634362	-0.0993169	0.531464	0.00350345	0.982432	0.308008	0.0472096
ENSMUST00000126737	magenta	9	ENSMUSG00000007850	Hnrnph1	heterogeneous nuclear ribonucleoprotein H1 [Source:MGI Symbol;Acc:MGI:1891925]	11	50376990	50386528	-0.0482444	0.761585	-0.349585	0.0232483	-0.343606	0.0258843	-0.222947	0.155843	-0.0157618	0.921082	-0.380906	0.0128222	-0.271394	0.0821134	-0.175112	0.267342	0.233554	0.136593	-0.21021	0.181488	-0.162206	0.304746	-0.248066	0.113193	-0.300478	0.0531752	-0.383404	0.0121982	-0.30604	0.0487139	-0.373834	0.0147379	-0.150828	0.340363	-0.159046	0.31439	-0.213526	0.174539	0.0125587	0.937083	0.350627	0.0228126	0.165129	0.295996	0.289113	0.0633117	0.059989	0.705891	0.0476491	0.764442	-0.0481541	0.762018	0.130044	0.411738	-0.0810417	0.609911	0.138579	0.38145	-0.137443	0.385403	0.0185065	0.907394	0.177743	0.260106	0.057474	0.717701	0.0529119	0.73929	0.0610141	0.701096	-0.11463	0.469768	0.0360833	0.82053	0.439519	0.00358814	0.390746	0.0105118	0.210857	0.180117	0.22454	0.152832	0.0126655	0.936549	0.278313	0.0743114	0.196042	0.213399	0.0618504	0.697193	-0.0547073	0.730769	0.235103	0.133937	-0.0414823	0.794219	-0.249672	0.110803	0.233962	0.13589	0.115401	0.466767	0.250237	0.10997	0.207421	0.187484	0.249994	0.110328	0.185564	0.239373	0.387527	0.011225	0.197796	0.209252	0.0574003	0.718049	0.0565791	0.72192	0.0466616	0.769189	0.289048	0.0633732	0.108841	0.492633	-0.0291243	0.854727	0.18435	0.242517	-0.0323774	0.838705	-0.00596497	0.970093	0.26972	0.0840945
ENSMUST00000126739	brown	3	ENSMUSG00000044783	Hjurp	Holliday junction recognition protein [Source:MGI Symbol;Acc:MGI:2685821]	1	88262471	88277633	0.0923989	0.560574	0.0433914	0.784968	0.11259	0.47776	0.0959913	0.545365	0.168181	0.287035	0.00232244	0.988354	0.0477175	0.764114	-0.193041	0.220629	-0.136168	0.389871	-0.0211128	0.894421	0.0164186	0.917804	-0.067475	0.671146	-0.0431468	0.786152	-0.169559	0.283046	0.0263565	0.868406	-0.172486	0.274696	0.232746	0.137994	0.0516233	0.745425	0.105253	0.507087	0.129242	0.414652	-0.0258276	0.871024	-0.0858802	0.588665	-0.168088	0.287305	-0.027192	0.864273	-0.0591654	0.709751	-0.112128	0.479582	0.0494769	0.755679	-0.08808	0.579116	-0.310646	0.0452521	-0.324785	0.035853	-0.31802	0.0401281	0.0870178	0.583718	-0.0720779	0.650108	0.199476	0.20533	0.348947	0.0235185	0.201711	0.200194	0.350678	0.0227918	0.24698	0.11483	0.318594	0.0397495	0.369244	0.0161069	0.144205	0.36223	0.0551935	0.728468	-0.0536047	0.735999	0.143252	0.365443	0.065132	0.681952	0.10102	0.524411	0.171077	0.278694	-0.0761826	0.63157	0.146238	0.355428	0.023805	0.881049	-0.185713	0.238991	0.0374986	0.813613	-0.182574	0.247164	-0.121687	0.442675	-0.310191	0.045585	-0.134356	0.396269	0.00263286	0.986797	-0.0942768	0.552599	-0.257644	0.0995008	0.0480093	0.762713	0.195147	0.215539	0.000993867	0.995016	0.0152385	0.923694	-0.192877	0.22103	-0.176343	0.263941	-0.15243	0.3352	0.0514022	0.746479
ENSMUST00000126773	lightpink4	56	ENSMUSG00000030304	Ergic2	ERGIC and golgi 2 [Source:MGI Symbol;Acc:MGI:1914706]	6	148179079	148212374	0.0489979	0.757972	0.065747	0.67911	-0.0610395	0.700977	-0.051153	0.747668	0.251686	0.107858	-0.142612	0.36761	-0.0328847	0.836212	0.0358816	0.821517	0.050722	0.749725	0.11763	0.458145	0.124006	0.433964	0.203902	0.195246	0.0308649	0.846147	0.0332638	0.83435	-0.159877	0.311835	-0.156031	0.32377	0.0467665	0.768685	-0.171419	0.277721	-0.183112	0.245749	-0.121818	0.442181	0.129253	0.414612	-0.02414	0.879388	-0.0674103	0.671444	0.139055	0.379803	0.00850255	0.957381	0.229482	0.143762	0.230775	0.141456	0.101066	0.524224	0.0442503	0.780815	-0.110052	0.487803	0.166081	0.293183	0.0445246	0.77949	0.134339	0.39633	-0.075915	0.632772	0.545852	0.000184793	0.0666812	0.6748	0.0830129	0.601216	0.304544	0.0498829	0.296376	0.0566716	0.116453	0.462688	0.113703	0.473393	-0.00992845	0.950242	0.00431873	0.978345	0.191313	0.224869	-0.273718	0.0794244	-0.177371	0.261121	-0.0808252	0.610869	-0.304865	0.0496303	-0.151339	0.338712	-0.182147	0.248289	-0.0579525	0.715449	-0.270124	0.0836125	-0.03875	0.807508	-0.199585	0.205076	-0.285971	0.0663686	-0.0966295	0.542684	-0.0518695	0.744252	-0.345934	0.0248298	-0.436653	0.0038389	0.0775011	0.625662	0.0209547	0.895207	0.205538	0.191609	0.120799	0.446036	-0.0127203	0.936275	-0.0255611	0.872344	0.266484	0.0880277	0.0714816	0.652819
ENSMUST00000126787	blue	2	ENSMUSG00000027111	Itga6	integrin alpha 6 [Source:MGI Symbol;Acc:MGI:96605]	2	71745616	71858416	-0.0749225	0.637238	0.0783456	0.62189	-0.0237331	0.881406	-0.453527	0.00255763	0.113261	0.475122	0.131851	0.405212	0.348847	0.0235612	0.0914417	0.564659	-0.418045	0.00587117	-0.142906	0.366615	-0.203781	0.195518	0.0841246	0.596336	-0.241515	0.123347	-0.049012	0.757905	-0.185619	0.239234	0.119148	0.452324	0.0339643	0.830912	0.214894	0.171728	-0.165135	0.29598	0.108858	0.492564	0.0827941	0.602178	0.0904487	0.568912	0.0749419	0.637151	0.116166	0.463799	0.244545	0.118569	0.295752	0.0572187	0.156004	0.323854	0.831516	9.14525e-12	0.469182	0.00172224	0.0886883	0.576488	0.287104	0.0652526	-0.303241	0.0509191	-0.0798793	0.615064	0.0548398	0.730142	-0.00592848	0.970276	0.0423188	0.790163	-0.0295926	0.852417	0.0686714	0.665653	0.0653503	0.680943	-0.100409	0.526938	-0.0881815	0.578677	0.243392	0.120371	-0.147303	0.351899	0.382068	0.0125286	-0.366927	0.0168379	-0.126639	0.424191	-0.00880413	0.95587	-0.128862	0.416036	-0.0633027	0.690433	-0.274785	0.0782137	-0.128306	0.418069	-0.171031	0.278825	-0.0165824	0.916987	-0.244248	0.119031	-0.124306	0.432847	-0.406717	0.00751933	-0.67289	1.05133e-06	-0.359463	0.0193854	-0.415162	0.00625774	-0.367721	0.0165842	-0.20496	0.192888	0.236028	0.132368	0.110864	0.48458	0.0195277	0.902308	-0.130513	0.410039	0.048258	0.761519	-0.0493021	0.756515
ENSMUST00000126796	lightgreen	18	ENSMUSG00000022443	Myh9	myosin, heavy polypeptide 9, non-muscle [Source:MGI Symbol;Acc:MGI:107717]	15	77760587	77842175	-0.0539109	0.734546	-0.115293	0.467185	0.0541257	0.733527	-0.0938875	0.554248	-0.0601151	0.7053	-0.00195415	0.9902	-0.154875	0.327411	0.00967699	0.9515	0.0754968	0.634653	-0.0478041	0.763698	-0.0976424	0.538442	-0.278169	0.0744676	-0.113395	0.474599	0.065523	0.680144	-0.165114	0.29604	0.0740337	0.641248	-0.416521	0.0060729	-0.087902	0.579886	-0.189107	0.230361	0.137039	0.386818	0.00518061	0.974025	0.0655852	0.679857	-0.0238045	0.881052	-0.270645	0.0829956	0.0241199	0.879487	-0.251943	0.107488	-0.19401	0.218277	0.122575	0.43933	0.133354	0.399831	-0.0250977	0.87464	0.153308	0.332389	0.0617099	0.697848	0.0875879	0.581246	0.177821	0.259895	-0.107924	0.496309	0.112924	0.476449	-0.495652	0.00084473	-0.125323	0.429061	-0.0572063	0.718963	-0.0621154	0.695958	0.354018	0.0214419	0.229926	0.142967	0.111939	0.480326	-0.0849862	0.592566	0.296155	0.0568647	0.231776	0.139689	0.032624	0.837493	0.253787	0.104853	0.11192	0.480401	0.329298	0.0332142	0.283478	0.0688772	0.193216	0.220203	0.71454	1.06811e-07	0.10909	0.491637	0.383066	0.0122812	0.11315	0.475562	-0.145101	0.359224	0.244966	0.117916	0.28425	0.0680926	-0.172004	0.276059	-0.161706	0.306259	-0.185325	0.23999	-0.153924	0.330429	-0.112151	0.479489	-0.175815	0.265395	-0.193483	0.219554	0.164443	0.298037
ENSMUST00000126810	brown	3	ENSMUSG00000030741	Spns1	spinster homolog 1 [Source:MGI Symbol;Acc:MGI:1920908]	7	126370060	126377450	-0.210826	0.180181	-0.153308	0.332389	-0.21922	0.163056	-0.229395	0.143918	-0.35859	0.0197036	-0.437581	0.00375605	0.135484	0.392278	-0.124277	0.432954	-0.26821	0.0859116	-0.328166	0.0338609	-0.402164	0.0082863	0.180299	0.253203	-0.0455637	0.774477	-0.428276	0.00466158	0.181147	0.25094	0.153695	0.331157	0.0317292	0.841893	0.175072	0.267453	0.112129	0.479577	-0.0751635	0.636153	0.0535656	0.736185	0.0792834	0.617712	0.209257	0.18352	0.271401	0.0821058	0.178339	0.258486	0.0831602	0.600568	0.0798014	0.615409	0.0250932	0.874662	0.184826	0.24128	-0.242443	0.121869	-0.237865	0.129296	-0.176787	0.262721	-0.134397	0.396124	-0.0138101	0.930828	0.0427385	0.788129	0.236472	0.131621	0.542196	0.000208118	0.317626	0.040389	0.170668	0.279862	0.378391	0.0134776	0.0302311	0.849269	-0.106276	0.502944	0.13845	0.381898	0.0607172	0.702483	-0.148657	0.347438	-0.239012	0.127403	0.380682	0.0128795	-0.0294937	0.852905	0.140484	0.374876	-0.0364557	0.818709	0.114475	0.470373	0.216416	0.168641	-0.420673	0.00553708	0.103024	0.516174	0.0545804	0.731371	-0.039549	0.803617	-0.0871474	0.583156	0.0512034	0.747428	0.100894	0.524933	0.145142	0.359084	0.0298153	0.851319	-0.187615	0.234127	0.112334	0.478769	-0.0944152	0.552014	0.278358	0.0742627	0.009675	0.95151	0.139291	0.378986
ENSMUST00000126817	brown	3	ENSMUSG00000027263	Tubgcp4	tubulin, gamma complex associated protein 4 [Source:MGI Symbol;Acc:MGI:1196293]	2	121170654	121198770	-0.202572	0.19824	0.10941	0.490362	0.116736	0.461592	0.0626334	0.693545	0.148577	0.347701	-0.0884109	0.577685	-0.109307	0.490773	0.0731514	0.645239	-0.0131019	0.934367	-0.096703	0.542376	-0.0482742	0.761442	0.132562	0.402663	0.0831818	0.600473	-0.0856053	0.589863	-0.136814	0.387603	-0.16909	0.284399	-0.0462003	0.77141	-0.113449	0.474387	-0.340032	0.0275756	-0.224269	0.153341	-0.0055329	0.972259	-0.234304	0.135301	-0.211915	0.177891	0.101009	0.524458	-0.144356	0.361719	0.166622	0.29159	0.191307	0.224883	0.00106827	0.994643	-0.0450542	0.776934	-0.395809	0.00946889	-0.041483	0.794216	-0.0691923	0.663267	-0.244885	0.118042	-0.124368	0.432616	-0.00972454	0.951262	0.126235	0.425684	0.251159	0.108623	0.419425	0.00569354	0.453869	0.00253612	0.416166	0.00612072	0.266132	0.0884644	-0.00208335	0.989553	0.115125	0.467839	0.142513	0.367948	-0.214486	0.172563	-0.110968	0.484167	0.10672	0.501153	-0.117474	0.458746	0.07884	0.619686	0.0794623	0.616916	0.0600012	0.705834	-0.036839	0.816835	0.0265279	0.867558	0.104759	0.509096	-0.206034	0.190517	-0.13833	0.382314	-0.0499647	0.753344	-0.126981	0.422932	-0.269959	0.0838093	0.135975	0.390547	-0.0568922	0.720443	-0.177859	0.25979	0.194032	0.218224	-0.22933	0.144035	0.24149	0.123388	0.195831	0.213901	0.355073	0.0210299
ENSMUST00000126822	greenyellow	11	ENSMUSG00000038780	Smurf1	SMAD specific E3 ubiquitin protein ligase 1 [Source:MGI Symbol;Acc:MGI:1923038]	5	144876495	144965847	-0.0015667	0.992143	0.0142887	0.928437	0.172503	0.274647	-0.0489399	0.75825	0.160583	0.309675	-0.0829577	0.601459	-0.375509	0.0142637	0.00823889	0.958701	-0.116763	0.461489	-0.168433	0.286302	-0.0592809	0.709209	-0.263712	0.0915093	-0.178729	0.25743	-0.108304	0.494784	-0.167433	0.289213	-0.264253	0.0908215	-0.0806016	0.61186	-0.0854327	0.590616	-0.209289	0.183452	-0.15812	0.317252	0.000634311	0.996819	-0.203329	0.196533	-0.146395	0.354906	-0.191652	0.224032	-0.13127	0.407304	-0.183309	0.245233	-0.0474418	0.765438	-0.00649368	0.967444	-0.146176	0.355634	-0.392294	0.010183	-0.116932	0.460836	0.132174	0.404054	0.0712514	0.653867	0.216845	0.167778	0.201424	0.200849	0.196545	0.212204	-0.0768154	0.628732	0.216872	0.167722	0.31271	0.0437673	0.371732	0.0153521	0.636611	5.84235e-06	0.115837	0.465075	0.0960089	0.545291	0.227146	0.147999	0.214873	0.171772	0.273101	0.0801317	0.175108	0.267352	0.109529	0.489888	0.257549	0.0996302	0.257702	0.099423	0.213418	0.174763	0.21337	0.17486	0.451402	0.00269488	-0.263966	0.0911854	-0.193448	0.21964	-0.0039122	0.980383	-0.0776862	0.624834	0.0132243	0.933756	-0.02655	0.867449	-0.0869398	0.584056	-0.0331293	0.835011	-0.102912	0.516632	-0.404668	0.00785656	-0.291007	0.061523	-0.0799487	0.614755	-0.0023142	0.988395	0.345438	0.0250514
ENSMUST00000126833	turquoise	1	ENSMUSG00000019822	Smpd2	sphingomyelin phosphodiesterase 2, neutral [Source:MGI Symbol;Acc:MGI:1278330]	10	41485642	41490369	0.0110983	0.944387	-0.0436818	0.783563	0.0650677	0.682249	0.10336	0.514798	-0.0327793	0.83673	0.116925	0.460864	-0.230759	0.141486	0.200706	0.202492	0.319097	0.0394207	0.19376	0.218882	0.298613	0.0547425	-0.0758828	0.632917	0.0959846	0.545393	0.182246	0.248028	0.117986	0.456778	-0.0906279	0.568143	-0.243843	0.119664	-0.326496	0.0348331	-0.048262	0.7615	-0.159211	0.313884	-0.0496376	0.754909	-0.295913	0.0570771	-0.123037	0.437594	-0.0269246	0.865595	-0.139755	0.377385	-0.0954622	0.547593	-0.146437	0.354766	-0.260515	0.0956558	-0.14885	0.346807	0.120991	0.445308	0.0402815	0.800053	0.142612	0.367611	0.167828	0.28806	0.171114	0.278588	0.21486	0.171798	0.169773	0.28243	-0.301784	0.0520995	0.0598787	0.706407	-0.0512718	0.747101	-0.130231	0.411059	0.00205358	0.989702	-0.203946	0.195149	-0.0230931	0.884582	-0.439453	0.00359374	0.218148	0.165175	-0.0339118	0.831169	-0.195362	0.215024	-0.0631489	0.691148	-0.113005	0.476131	0.276611	0.0761746	-0.0733401	0.644385	0.0543443	0.73249	0.288325	0.0640674	0.0340161	0.830658	0.186298	0.237487	0.3203	0.0386428	0.358118	0.0198775	0.14725	0.352074	0.127642	0.420502	0.176657	0.263078	0.0519347	0.743941	-0.0296727	0.852022	-0.01977	0.901102	0.138774	0.380776	-0.0742486	0.640278	-0.245377	0.117282	0.00789907	0.960403
ENSMUST00000126850	brown	3	ENSMUSG00000026349	Ccnt2	cyclin T2 [Source:MGI Symbol;Acc:MGI:1920199]	1	127774164	127808061	-0.100473	0.526671	0.0950817	0.549197	0.387946	0.0111299	0.200354	0.203301	0.384763	0.0118698	-0.055523	0.726909	0.135078	0.393712	-0.022421	0.88792	-0.200075	0.203944	-0.144114	0.362536	-0.253941	0.104636	-0.304364	0.0500252	-0.138594	0.3814	-0.275896	0.0769678	-0.215534	0.170425	-0.307295	0.0477501	0.17155	0.277348	0.0358232	0.821803	-0.251307	0.108409	-0.149047	0.346161	-0.13447	0.395862	-0.109379	0.490485	-0.382345	0.0124597	-0.344095	0.0256601	-0.307372	0.0476914	-0.156686	0.321719	-0.00755365	0.962133	0.081158	0.609397	-0.31842	0.0398642	-0.655476	2.46412e-06	-0.406907	0.00748868	-0.0971652	0.540438	0.0569854	0.720004	0.027481	0.862844	0.0599032	0.706292	0.114496	0.470293	0.616111	1.40122e-05	0.355883	0.020718	0.539836	0.00022455	0.734172	3.1464e-08	0.524276	0.000365551	0.15458	0.328345	0.0896079	0.572525	0.295905	0.0570843	0.0816074	0.60741	0.455146	0.00245722	0.413483	0.00649278	0.189513	0.229345	0.400498	0.00858326	-0.0228409	0.885834	0.133237	0.400251	0.255007	0.103137	-0.159812	0.312036	-0.300503	0.0531541	-0.428413	0.00464693	-0.359575	0.0193449	-0.235633	0.133037	-0.0721838	0.649627	-0.237417	0.13004	-0.0656598	0.679512	0.13571	0.391481	-0.0998689	0.529173	-0.276432	0.076373	-0.197318	0.210376	-0.0462628	0.771109	0.0105356	0.947203	0.181221	0.250744
ENSMUST00000126861	brown	3	ENSMUSG00000020776	Fbf1	Fas (TNFRSF6) binding factor 1 [Source:MGI Symbol;Acc:MGI:1922033]	11	116142285	116168166	-0.102472	0.518436	-0.20651	0.189471	-0.038304	0.809683	-0.00705766	0.964618	-0.184518	0.242081	-0.307575	0.0475371	0.106646	0.501451	0.0193898	0.902995	-0.129691	0.413017	-0.12034	0.44778	-0.253826	0.104797	-0.150713	0.340736	0.0127356	0.936199	-0.375652	0.0142236	0.119222	0.452042	-0.0111617	0.94407	-0.0654062	0.680684	0.0767455	0.629045	0.178081	0.259188	0.325275	0.0355583	-0.101983	0.520448	-0.0105751	0.947005	0.0498955	0.753676	-0.167608	0.288704	-0.0895514	0.572768	-0.320072	0.0387891	-0.193349	0.219881	-0.170375	0.280701	-0.196933	0.211284	-0.344794	0.0253419	-0.436861	0.00382017	0.00875018	0.956141	-0.0879307	0.579761	0.123332	0.436485	-0.0130335	0.93471	0.113763	0.473157	0.246111	0.116155	0.189864	0.228468	0.0980818	0.536607	0.422326	0.00533541	0.466897	0.0018267	0.0947195	0.550727	0.11312	0.475677	0.096174	0.544597	0.187709	0.233891	0.250063	0.110227	0.453928	0.00253244	0.204278	0.194407	0.374844	0.0144503	0.0612452	0.700017	0.0191898	0.90399	-0.00300747	0.984919	-0.0143895	0.927934	0.202232	0.199009	0.00800615	0.959867	0.136106	0.390087	0.0245725	0.877243	0.407085	0.00746004	0.221946	0.157757	-0.0019587	0.990178	0.161428	0.307102	-0.161892	0.305695	-0.0718054	0.651346	0.0909121	0.566926	-0.0174892	0.912465	0.152898	0.333699	0.156238	0.323119
ENSMUST00000126864	brown	3	ENSMUSG00000002059	Rab34	RAB34, member of RAS oncogene family [Source:MGI Symbol;Acc:MGI:104606]	11	78188430	78192193	-0.128496	0.417373	-0.00418861	0.978997	0.190211	0.227601	-0.00186854	0.99063	0.153196	0.332746	-0.154796	0.327662	-0.175155	0.267222	-0.0511304	0.747776	-0.356313	0.0205541	-0.28999	0.0624782	-0.305001	0.0495233	-0.286036	0.0663045	-0.217515	0.166435	-0.390811	0.010498	0.050845	0.749138	-0.316445	0.0411806	0.476537	0.001421	0.0902996	0.569552	0.150084	0.342777	0.0822928	0.604386	0.0286847	0.856897	-0.0132877	0.933439	-0.184725	0.241543	-0.0921514	0.561629	-0.154652	0.328117	-0.117853	0.457286	0.0132352	0.933701	-0.196682	0.211878	-0.468795	0.00173958	-0.624578	9.83747e-06	-0.42715	0.00478315	0.131523	0.406393	-0.0634014	0.689975	-0.134307	0.396443	0.226791	0.148651	0.0150481	0.924645	0.463023	0.0020166	0.406336	0.00758111	0.261975	0.0937449	0.64515	3.98152e-06	0.356435	0.0205075	-0.108741	0.493033	0.125343	0.428988	0.0422043	0.790718	0.150383	0.341808	0.237178	0.130438	0.538346	0.000235517	0.220144	0.161245	0.509924	0.000561473	0.185515	0.2395	0.0892608	0.574019	0.365403	0.0173335	-0.195322	0.21512	-0.45803	0.00228698	-0.534235	0.000268335	-0.0715953	0.652302	0.0274583	0.862956	0.114001	0.472226	-0.117665	0.458011	0.0170287	0.91476	0.260394	0.0958159	-0.0428159	0.787754	-0.267446	0.0868438	-0.072494	0.648219	0.193853	0.218656	0.125222	0.429437	0.397204	0.0091976
ENSMUST00000126865	yellow	4	ENSMUSG00000034135	Sik3	SIK family kinase 3 [Source:MGI Symbol;Acc:MGI:2446296]	9	46012820	46224194	0.0241766	0.879206	-0.00577985	0.971021	0.205286	0.192166	0.0899505	0.571051	0.163761	0.300072	0.0710799	0.654647	0.177648	0.260366	-0.0564581	0.722491	-0.306622	0.0482646	-0.0464623	0.770148	-0.00125821	0.99369	-0.187176	0.235245	0.0966265	0.542696	-0.190338	0.227286	0.0814633	0.608047	-0.206345	0.189832	0.102988	0.516322	0.107506	0.497989	0.0590554	0.710267	0.00399849	0.97995	-0.282739	0.0696349	-0.170204	0.281192	-0.120324	0.447839	-0.377649	0.0136763	-0.176961	0.262243	-0.313415	0.0432692	-0.326794	0.034658	-0.029013	0.855277	-0.291048	0.0614851	-0.338875	0.0281424	-0.550599	0.00015804	-0.12913	0.415057	-0.0704105	0.657699	0.127848	0.419746	-0.0441545	0.781279	0.128265	0.418219	0.294222	0.05858	0.12126	0.444291	-0.084577	0.594355	0.399598	0.00874752	0.325171	0.0356206	0.00333735	0.983265	-0.0826193	0.602948	0.108963	0.492148	0.212696	0.176259	0.545285	0.000188246	0.402448	0.00823662	0.349926	0.0231053	0.637935	5.50933e-06	0.24775	0.113667	-0.0711151	0.654487	0.1003	0.527386	-0.0633487	0.690219	-0.245543	0.117026	-0.313561	0.0431664	-0.208796	0.184509	-0.154636	0.328168	0.204674	0.193525	-0.00999575	0.949905	0.0297194	0.851792	0.101144	0.5239	0.0480641	0.76245	-0.117515	0.458586	-0.342025	0.0266215	-0.114227	0.471342	0.107546	0.497827	-0.0361797	0.820059
ENSMUST00000126869	blue	2	ENSMUSG00000052384	Nrros	negative regulator of reactive oxygen species [Source:MGI Symbol;Acc:MGI:2445095]	16	32142785	32165594	-0.0149228	0.92527	-0.20932	0.183385	0.0544167	0.732146	-0.177101	0.261861	0.18345	0.244864	0.122959	0.437887	0.213983	0.173596	-0.200786	0.202309	-0.202782	0.197764	-0.218412	0.164652	-0.372175	0.015221	-0.258235	0.0987005	-0.174103	0.270153	-0.0435695	0.784106	-0.360754	0.0189229	-0.0904328	0.56898	-0.133485	0.399367	0.269937	0.0838357	-0.196075	0.213321	0.0539909	0.734166	0.101818	0.521123	0.314776	0.0423204	0.118955	0.453061	-0.380455	0.0129376	0.0140995	0.929382	-0.250221	0.109993	-0.323022	0.0369293	0.47914	0.00132616	0.394545	0.00972056	0.0839051	0.597298	0.118528	0.454697	-0.0685538	0.666192	0.0482978	0.761329	0.0818209	0.606467	-0.0370943	0.815588	0.0427874	0.787892	-0.038343	0.809493	-0.081203	0.609197	0.0227947	0.886064	-0.0166398	0.916701	0.193648	0.219154	-0.0854371	0.590597	-0.230147	0.142573	-0.0568755	0.720522	0.201446	0.200797	0.394312	0.0097676	0.0664949	0.675659	0.26196	0.0937637	0.00767314	0.961535	0.0859435	0.588389	0.0717876	0.651427	0.179542	0.255236	0.249911	0.11045	-0.0806473	0.611657	0.252991	0.105985	-0.252967	0.106018	-0.471267	0.00163157	-0.207159	0.188054	-0.0443209	0.780474	0.136412	0.389014	0.156347	0.322779	0.238116	0.12888	-0.149384	0.345061	-0.199495	0.205286	-0.204403	0.194127	-0.0887608	0.576175	-0.184906	0.241075
ENSMUST00000126879	lightyellow	19	ENSMUSG00000021514	Zfp369	zinc finger protein 369 [Source:MGI Symbol;Acc:MGI:2176229]	13	65278814	65304221	0.108453	0.494188	-0.0541928	0.733208	0.420493	0.00555941	0.337743	0.0287061	0.32935	0.033185	0.23097	0.141111	0.158727	0.315375	-0.152662	0.334457	0.283539	0.0688152	0.152994	0.333392	-0.085501	0.590318	-0.268053	0.0861026	0.0438303	0.782845	0.0819056	0.606093	-0.035166	0.82502	-0.0922289	0.561298	-0.004548	0.977196	-0.017699	0.911418	-0.105057	0.507885	-0.189487	0.22941	-0.325436	0.0354617	0.111631	0.481544	-0.308982	0.0464792	-0.459645	0.00219621	-0.310555	0.0453182	-0.355	0.0210583	-0.135142	0.393484	-0.162158	0.304891	-0.223512	0.15477	-0.0875835	0.581265	-0.0974606	0.539202	0.163402	0.301146	0.165503	0.294888	-0.178651	0.257641	0.134776	0.39478	-0.0114079	0.942838	0.148611	0.347592	-0.00453267	0.977272	0.154101	0.329865	0.12793	0.419443	0.0565489	0.722063	0.0434926	0.784479	-0.0621907	0.695607	-0.241592	0.123225	0.358938	0.0195761	0.425541	0.00496152	-0.0301696	0.849572	0.209754	0.182458	-0.0382609	0.809893	0.123243	0.436822	0.187289	0.234957	0.0573471	0.718299	-0.081626	0.607328	-0.0662792	0.676653	-0.0540898	0.733696	-0.109128	0.491488	0.134526	0.395665	-0.132532	0.40277	-0.0790036	0.618957	0.0947186	0.550731	0.321427	0.0379255	0.193501	0.21951	-0.160803	0.309005	-0.0150862	0.924454	0.0458866	0.772921	0.0445415	0.779409	-0.180254	0.253324
ENSMUST00000126893	purple	10	ENSMUSG00000024006	Stk38	serine/threonine kinase 38 [Source:MGI Symbol;Acc:MGI:2442572]	17	28970885	29007945	0.0163555	0.918119	0.010107	0.949348	0.143465	0.364723	-0.0800914	0.614122	0.370831	0.015622	-0.0665295	0.675499	0.172978	0.273307	0.262971	0.0924576	0.00741196	0.962843	0.113761	0.473162	-0.062598	0.69371	0.0119657	0.940049	-0.0409919	0.796601	0.0770348	0.627749	-0.352152	0.0221875	-0.272656	0.0806453	0.0165247	0.917275	-0.205362	0.191998	-0.443406	0.003271	0.0781824	0.622618	0.281161	0.071275	-0.108077	0.495693	-0.163018	0.3023	-0.0618917	0.697	-0.183012	0.246013	0.237576	0.129775	0.0226481	0.886792	0.253144	0.105766	0.13236	0.403385	-0.138746	0.380873	0.203683	0.195737	-0.177942	0.259564	-0.134639	0.395266	-0.146973	0.352991	0.238526	0.128202	-0.1302	0.411171	0.0161498	0.919145	0.207139	0.188097	0.231714	0.1398	0.149117	0.345934	0.181561	0.24984	0.0442389	0.78087	-0.141501	0.371392	0.174075	0.270231	-0.282058	0.0703387	0.0474196	0.765545	-0.0732507	0.64479	-0.0294376	0.853182	-0.0153	0.923387	-0.167744	0.288307	0.236287	0.131933	-0.120116	0.448634	0.131855	0.405198	-0.389231	0.0108426	-0.140926	0.373359	-0.207606	0.187082	-0.219061	0.163369	-0.164421	0.298101	-0.401272	0.00844426	-0.0666505	0.674941	0.000931424	0.995329	0.248971	0.111841	0.131727	0.40566	0.067171	0.672544	0.0533798	0.737067	0.210439	0.181002	0.168722	0.285463
ENSMUST00000126908	violet	32	ENSMUSG00000024914	Drap1	Dr1 associated protein 1 (negative cofactor 2 alpha) [Source:MGI Symbol;Acc:MGI:1913806]	19	5422805	5424979	0.140888	0.373492	0.00910367	0.954371	0.0864113	0.586353	0.350184	0.022997	0.190034	0.228042	0.0536222	0.735915	0.328728	0.0335385	0.124529	0.432012	0.315172	0.0420475	0.466432	0.00184862	0.313226	0.0434018	-0.0396479	0.803135	0.214722	0.17208	0.171724	0.276852	-0.151741	0.337414	-0.125065	0.43002	-0.184456	0.242241	-0.284718	0.0676199	-0.341915	0.0266734	-0.112981	0.476225	-0.128112	0.418777	-0.0692083	0.663193	-0.171396	0.277787	-0.318101	0.0400743	-0.123569	0.435598	-0.0545162	0.731675	-0.0360185	0.820847	0.0621942	0.69559	-0.0429755	0.786981	0.0843389	0.595397	-0.0985014	0.534857	-0.195641	0.214357	0.165056	0.296214	0.171091	0.278655	-0.370432	0.0157427	-0.13617	0.389863	0.164114	0.299018	-0.0306187	0.84736	0.081513	0.607827	0.020894	0.895509	0.0185429	0.907213	0.340722	0.0272421	0.0391261	0.805676	0.309749	0.0459103	-0.0618296	0.69729	0.278641	0.0739568	-0.0678994	0.669195	-0.0354804	0.823481	-0.0929629	0.558173	0.0152165	0.923804	-0.0118954	0.9404	-0.107236	0.499072	-0.0344366	0.828595	0.101973	0.520485	0.0899083	0.571233	-0.111865	0.480619	-0.0048865	0.975499	-0.0139148	0.930305	0.0298747	0.851026	-0.204949	0.192914	-0.0367794	0.817126	0.0863277	0.586717	-0.0976464	0.538425	-0.087402	0.582052	-0.359671	0.0193102	-0.0954413	0.547681	-0.304807	0.0496757
ENSMUST00000126947	brown	3	ENSMUSG00000014873	Surf2	surfeit gene 2 [Source:MGI Symbol;Acc:MGI:98444]	2	26916367	26920183	-0.243463	0.120259	-0.250465	0.109637	0.0494529	0.755793	-0.0288182	0.856238	-0.147381	0.351638	-0.216238	0.169	-0.275551	0.0773531	-0.0128447	0.935653	-0.278386	0.0742327	-0.201693	0.200235	-0.346245	0.024692	-0.236325	0.131869	-0.195883	0.213779	-0.508945	0.000577759	0.24792	0.113411	-0.12018	0.44839	0.229256	0.144169	0.0682581	0.667549	0.196661	0.21193	0.0059217	0.97031	0.262184	0.0934735	0.00885878	0.955597	-0.201437	0.200818	0.124382	0.43256	0.0183732	0.908058	-0.161347	0.307348	0.149907	0.343355	-0.17521	0.26707	-0.313144	0.0434601	-0.612102	1.65083e-05	-0.394804	0.00966855	0.131139	0.407776	0.14714	0.352436	0.202002	0.199531	0.0956272	0.546898	0.206106	0.190358	0.516954	0.000456107	0.450115	0.00278109	0.428855	0.00460016	0.622993	1.05191e-05	0.326686	0.034721	0.172697	0.274099	0.333266	0.0310283	0.321369	0.0379622	0.138895	0.380356	0.0440133	0.781961	0.436634	0.00384061	-0.0174214	0.912803	0.24115	0.123934	0.169864	0.282169	0.0885515	0.577078	0.440859	0.00347592	-0.289707	0.0627456	-0.206581	0.189316	-0.253894	0.104701	0.102073	0.520077	0.100974	0.524602	0.0834126	0.599459	-0.00752702	0.962267	-0.195597	0.214461	0.161201	0.307793	-0.244592	0.118496	-0.114004	0.472213	-0.252072	0.107302	-0.00537072	0.973072	-0.141657	0.370862	0.398251	0.00899845
ENSMUST00000126967	black	7	ENSMUSG00000075514	Gm13375	predicted gene 13375 [Source:MGI Symbol;Acc:MGI:3649913]	2	20969054	20969997	0.0456396	0.774111	0.15438	0.32898	-0.112665	0.477466	0.0304118	0.848379	0.0237047	0.881547	0.224441	0.153017	0.209933	0.182077	0.18805	0.233026	0.136823	0.387573	0.211588	0.178575	0.289707	0.0627462	0.277083	0.0756548	0.0749761	0.636997	0.455075	0.00246159	-0.0358278	0.82178	0.136106	0.390088	-0.14131	0.372045	-0.11919	0.452163	-0.0336182	0.83261	-0.045798	0.773347	0.0874381	0.581895	0.000801321	0.995982	0.0557583	0.725796	0.149802	0.343696	0.0672435	0.672211	0.368944	0.0161999	0.177557	0.260615	0.108295	0.494818	0.150113	0.342685	0.492151	0.000931238	0.477019	0.001403	-0.207096	0.188191	0.117626	0.458161	-0.132594	0.402549	-0.103095	0.515884	-0.260696	0.095417	-0.390414	0.0105837	-0.439233	0.00361254	-0.246051	0.116245	-0.509761	0.000564144	-0.191345	0.224791	-0.124021	0.433911	-0.163219	0.301696	-0.135617	0.391811	-0.317554	0.040437	-0.2438	0.11973	-0.389236	0.0108414	-0.233883	0.136026	-0.344362	0.0255381	-0.201885	0.199798	-0.161282	0.307547	-0.306578	0.0482988	0.194131	0.217986	0.0144652	0.927556	0.150126	0.342642	0.00789235	0.960437	0.00867408	0.956522	-0.151925	0.336823	0.0326747	0.837243	0.0222505	0.888767	-0.19709	0.210914	0.120984	0.445335	-0.263663	0.0915721	-0.0414856	0.794204	-0.0470156	0.767487	0.0697644	0.66065	-0.266288	0.0882706
ENSMUST00000126977	turquoise	1	ENSMUSG00000024236	Svil	supervillin [Source:MGI Symbol;Acc:MGI:2147319]	18	4920540	5119299	-0.139499	0.378267	-0.253327	0.105505	-0.364004	0.0177995	-0.0603398	0.704248	-0.347331	0.0242144	-0.298567	0.0547814	-0.286566	0.0657812	0.234622	0.134757	0.20939	0.183237	0.138009	0.383431	0.189622	0.229072	-0.00419048	0.978988	0.0974169	0.539385	-0.132298	0.403607	0.340006	0.0275882	-0.0874433	0.581872	0.0436262	0.783833	-0.237123	0.130531	0.247969	0.113338	0.23486	0.13435	0.20003	0.204049	-0.0544232	0.732116	0.227637	0.147101	0.177083	0.26191	0.073037	0.645757	-0.103818	0.512928	-0.20963	0.182723	-0.578817	5.93057e-05	-0.233911	0.135977	0.1019	0.520788	-0.18441	0.242361	0.12906	0.415313	-0.056852	0.720633	-0.236588	0.131426	0.030073	0.850049	-0.144674	0.360652	-0.202605	0.198164	0.0396876	0.802942	-0.420379	0.00557356	-0.144385	0.361623	-0.054922	0.729753	-0.26283	0.0926388	0.181569	0.249819	-0.117911	0.457065	0.157083	0.320477	-0.135105	0.393615	0.072292	0.649136	0.0887185	0.576357	0.107713	0.497156	0.0155681	0.922048	0.101998	0.520384	0.0280374	0.860095	-0.0275645	0.862431	-0.00301425	0.984885	0.0850893	0.592115	0.592629	3.54878e-05	0.637836	5.53361e-06	0.420309	0.00558235	0.330913	0.0323097	0.0890632	0.57487	0.0140895	0.929432	0.0573769	0.718159	0.0225368	0.887344	0.313432	0.0432569	0.289	0.0634194	0.232021	0.13926	0.0921336	0.561705
ENSMUST00000126980	yellow	4	ENSMUSG00000003344	Btbd2	BTB (POZ) domain containing 2 [Source:MGI Symbol;Acc:MGI:1933831]	10	80642617	80657071	-0.106137	0.503506	0.0162306	0.918742	0.0518262	0.744458	-0.18416	0.243011	-0.0544603	0.73194	-0.281701	0.07071	-0.216685	0.168099	-0.10936	0.490562	-0.269171	0.0847518	-0.281638	0.0707754	-0.34031	0.0274409	-0.182253	0.248011	-0.278169	0.0744685	-0.348712	0.0236186	0.120778	0.446115	0.0148073	0.925847	0.250045	0.110252	0.101552	0.522218	0.139453	0.378428	0.312058	0.0442319	-0.148961	0.346444	0.101967	0.52051	-0.0173332	0.913242	0.0544897	0.731801	0.0055005	0.972421	-0.0245249	0.877479	0.0737479	0.64254	-0.0946969	0.550822	-0.238394	0.12842	-0.420015	0.00561917	-0.300019	0.0535572	0.177707	0.260205	0.103019	0.516193	-0.062239	0.695382	0.235192	0.133785	0.285651	0.0666865	0.248346	0.112772	0.36303	0.0181301	-0.0422738	0.790381	0.332032	0.0316951	0.101571	0.522142	-0.235986	0.132439	0.376008	0.0141247	0.373619	0.0147997	0.0992155	0.531885	0.0620771	0.696136	0.44697	0.00300208	0.342324	0.0264809	0.520493	0.000410082	0.164879	0.296738	0.260703	0.0954079	0.308533	0.0468142	-0.116841	0.461188	-0.174793	0.268229	-0.203338	0.196512	-0.124915	0.430575	-0.103214	0.515396	0.131865	0.405161	0.0248382	0.875926	0.164889	0.296707	-0.135309	0.392897	-0.164497	0.297874	-0.174882	0.267982	-0.0468484	0.768291	0.0422336	0.790576	-0.0239434	0.880362	0.270959	0.0826253
ENSMUST00000126986	brown	3	ENSMUSG00000026977	2019-03-07	membrane-associated ring finger (C3HC4) 7 [Source:MGI Symbol;Acc:MGI:1931053]	2	60209887	60250676	-0.0635899	0.689099	-0.0593342	0.708959	0.246576	0.115444	0.17714	0.261753	0.208418	0.185323	-0.278571	0.0740321	-0.0357814	0.822008	-0.0711981	0.654109	-0.0268599	0.865915	-0.204624	0.193636	-0.324947	0.0357551	-0.417815	0.00590129	-0.259886	0.0964886	-0.433495	0.00413276	-0.208583	0.184967	-0.322052	0.0375328	0.094553	0.55143	-0.0804037	0.612737	-0.133337	0.399892	0.0117931	0.940911	-0.00529317	0.97346	-0.0278549	0.860996	-0.293097	0.0595968	-0.274575	0.0784514	-0.338814	0.0281727	-0.160625	0.309548	0.11299	0.476189	-0.114731	0.469374	-0.375709	0.0142077	-0.705684	1.79455e-07	-0.437134	0.00379574	0.0963866	0.543704	0.0659362	0.678236	0.113186	0.475419	-0.0124694	0.93753	0.118214	0.4559	0.498333	0.00078338	0.362076	0.0184592	0.548932	0.000167006	0.768178	2.88031e-09	0.531932	0.000288466	0.183143	0.24567	0.354047	0.0214306	0.1609	0.30871	0.119497	0.450991	0.3076	0.0475177	0.555224	0.000135395	0.285064	0.0672728	0.358296	0.0198116	0.200979	0.201865	0.237144	0.130496	0.334464	0.0303922	-0.0217291	0.891357	-0.114564	0.470027	-0.266292	0.0882647	-0.0630582	0.69157	0.0231788	0.884156	0.177266	0.261409	0.0200149	0.899883	-0.0498918	0.753693	0.116046	0.464262	-0.380262	0.0129874	-0.319349	0.0392565	-0.186789	0.236231	-0.0270318	0.865065	0.0273427	0.863528	0.439023	0.00363049
ENSMUST00000126989	blue	2	ENSMUSG00000036854	Hspb6	heat shock protein, alpha-crystallin-related, B6 [Source:MGI Symbol;Acc:MGI:2685325]	7	30552178	30555443	0.114061	0.471989	0.385294	0.0117435	0.135741	0.391373	0.0827337	0.602444	0.190827	0.226072	0.205962	0.190674	0.437386	0.0037733	0.259458	0.0970579	-0.234103	0.135647	0.12883	0.416154	0.13494	0.394199	0.386739	0.0114057	0.190245	0.227516	0.281632	0.070782	0.0667822	0.674334	0.0931499	0.557378	0.182363	0.247719	0.0372258	0.814945	0.0202231	0.898847	-0.156449	0.32246	-0.140869	0.373556	-0.202969	0.197342	-0.134497	0.395768	0.114806	0.469081	-0.0993069	0.531506	0.369325	0.0160819	0.136857	0.387454	0.348318	0.0237875	0.00112776	0.994345	0.144499	0.361241	0.147844	0.350111	-0.264901	0.0900029	0.0515638	0.745709	-0.101223	0.523575	-0.0369864	0.816115	-0.235487	0.133284	0.232275	0.138816	-0.127878	0.419633	-0.0399641	0.801597	-0.103385	0.514696	-0.149659	0.344162	0.0313304	0.843855	-0.248898	0.11195	0.235239	0.133706	-0.395094	0.00961057	-0.14849	0.347986	-0.205272	0.192198	-0.289616	0.062832	-0.0676698	0.670251	-0.440614	0.00349616	-0.39606	0.00941962	-0.197892	0.209024	-0.367311	0.0167147	-0.215689	0.170111	-0.410716	0.006897	-0.415471	0.00621523	-0.286255	0.0660877	-0.346025	0.0247897	-0.297534	0.055666	-0.114449	0.470476	-0.0831679	0.600534	0.193233	0.220164	-0.171707	0.276902	-0.0132192	0.933781	-0.10327	0.515166	0.169293	0.283813	-0.201593	0.200463
ENSMUST00000126992	purple	10	ENSMUSG00000027620	Rbm39	RNA binding motif protein 39 [Source:MGI Symbol;Acc:MGI:2157953]	2	156147239	156180238	0.26892	0.0850532	0.29768	0.0555408	0.329274	0.0332277	0.125796	0.427308	0.51235	0.000522873	0.298039	0.0552322	0.305358	0.049244	-0.0924229	0.560472	-0.290471	0.0620246	-0.0453246	0.77563	0.00234396	0.988246	-0.0391653	0.805485	0.0004635	0.997676	0.0340746	0.83037	-0.164963	0.296489	-0.254949	0.103218	0.312792	0.0437087	0.16542	0.295135	-0.11398	0.472306	-0.226615	0.148975	-0.19226	0.222539	-0.198425	0.207776	-0.245746	0.116715	-0.246124	0.116135	-0.227322	0.147676	0.0784357	0.621488	0.116296	0.463295	0.293102	0.0595921	-0.112497	0.478127	-0.244009	0.119404	-0.130309	0.410778	-0.231493	0.140188	-0.261414	0.0944747	0.0375807	0.813212	-0.00941042	0.952835	-0.132599	0.402529	0.255149	0.102938	-0.0569803	0.720028	0.295747	0.0572231	0.26258	0.0929617	0.146886	0.353277	0.105968	0.504192	-0.34502	0.0252398	0.0470858	0.767149	-0.129394	0.414098	0.271652	0.0818119	0.0866392	0.585362	0.0366494	0.817762	0.181586	0.249774	-0.393576	0.00991744	-0.298393	0.0549298	-0.181041	0.251222	-0.0720188	0.650376	-0.314913	0.0422259	-0.483538	0.0011786	-0.451491	0.00268903	-0.37355	0.0148196	-0.24527	0.117447	-0.533631	0.00027349	-0.0784002	0.621646	0.0923202	0.560909	0.272498	0.0808282	0.0268255	0.866085	-0.0921995	0.561424	-0.0828649	0.601867	0.155665	0.324919	-0.0580206	0.715129
ENSMUST00000127000	red	6	ENSMUSG00000022094	Slc39a14	solute carrier family 39 (zinc transporter), member 14 [Source:MGI Symbol;Acc:MGI:2384851]	14	70303469	70351425	0.108743	0.493026	0.32423	0.0361886	0.0962881	0.544117	-0.104318	0.510889	0.0190087	0.904892	0.245834	0.116579	-0.21008	0.181763	-0.171885	0.276398	-0.54971	0.000162769	-0.403943	0.00797902	-0.194148	0.217944	0.0773902	0.626158	-0.0382173	0.810106	-0.065417	0.680634	0.156494	0.322317	0.0391084	0.805762	0.376342	0.0140326	0.515459	0.000476891	0.430157	0.00446454	-0.304785	0.0496931	-0.107061	0.499776	-0.0929007	0.558438	0.0441179	0.781455	0.115852	0.465013	0.0304806	0.84804	0.0841307	0.596309	0.0597209	0.707147	0.0522287	0.742541	-0.0558801	0.725221	-0.0899893	0.570885	-0.096855	0.541738	0.0819821	0.605756	-0.333585	0.0308578	-0.166726	0.291283	0.0918852	0.562765	-0.102638	0.517755	0.214939	0.171637	-0.00268582	0.986532	-0.0197343	0.901279	0.0872757	0.582599	-0.0652049	0.681615	-0.296521	0.0565448	-0.309929	0.0457776	-0.1618	0.305975	-0.0150856	0.924457	-0.0150568	0.924601	0.0840008	0.596878	-0.113031	0.476027	0.146664	0.354015	-0.257144	0.100183	-0.404121	0.0079487	0.0187905	0.905979	-0.249831	0.110567	-0.151356	0.338655	-0.381127	0.012766	-0.218987	0.163515	-0.22366	0.15449	-0.1243	0.432866	-0.226117	0.149893	0.170912	0.279165	0.166511	0.291916	0.116028	0.464333	0.117368	0.459155	0.0725935	0.647768	0.25603	0.101715	0.114723	0.469404	6.0913e-05	0.999695
ENSMUST00000127006	steelblue	30	ENSMUSG00000085596	Gm11476	predicted gene 11476 [Source:MGI Symbol;Acc:MGI:3705135]	2	167553314	167607845	-0.0714312	0.653048	-0.160725	0.309242	-0.141013	0.373063	0.104493	0.510176	-0.226265	0.14962	0.0290056	0.855313	-0.0465677	0.769641	-0.248256	0.112907	-0.3909	0.0104788	-0.237855	0.129311	-0.21059	0.18068	-0.0562813	0.723325	-0.1524	0.335295	-0.193581	0.219316	0.284834	0.0675034	0.0979832	0.537018	0.659889	1.9961e-06	0.445965	0.00307589	0.734547	3.07047e-08	0.283606	0.0687468	-0.0434382	0.784742	0.366381	0.0170141	0.136857	0.387455	0.155552	0.325277	0.177561	0.260603	-0.00360107	0.981943	0.020794	0.896007	-0.21552	0.170453	-0.312326	0.0440403	-0.0897375	0.571967	-0.252241	0.107059	0.234363	0.1352	0.038332	0.809546	0.168095	0.287285	-0.0317321	0.841878	0.0771587	0.627194	0.29459	0.0582498	-0.163571	0.30064	-0.0921595	0.561594	0.130473	0.410182	-0.154949	0.327177	-0.299622	0.0538905	-0.0366316	0.817849	-0.10199	0.520416	1.49946e-05	0.999925	0.0519024	0.744095	0.326205	0.0350048	0.126577	0.424418	0.243424	0.12032	0.126796	0.423611	-0.24185	0.122813	0.100876	0.525009	-0.350929	0.0226879	-0.169914	0.282025	-0.271679	0.0817805	0.0562516	0.723466	0.0128824	0.935465	0.0300908	0.849961	0.132492	0.402914	0.186934	0.235862	0.11311	0.475715	-0.213527	0.174537	-0.0677903	0.669697	-0.142274	0.368761	-0.174373	0.269397	-0.237023	0.130698	-0.0358724	0.821562
ENSMUST00000127010	lightyellow	19	ENSMUSG00000085105	Gm12758	predicted gene 12758 [Source:MGI Symbol;Acc:MGI:3702543]	7	34234377	34240207	-0.123691	0.435143	-0.0113347	0.943205	0.260384	0.0958288	0.11285	0.476738	0.197194	0.210667	-0.0772741	0.626677	0.29358	0.0591579	-0.0401114	0.80088	0.280241	0.0722446	0.0929023	0.558431	0.0224327	0.887861	-0.359411	0.0194043	0.0740456	0.641194	-0.00211623	0.989388	-0.1668	0.291066	-0.199658	0.204909	-0.225527	0.150988	-0.190166	0.227713	-0.408525	0.00723221	-0.0750227	0.636787	-0.287785	0.0645892	-0.0864855	0.58603	-0.0339428	0.831017	-0.60735	1.99912e-05	-0.344433	0.0255056	-0.491862	0.000938724	-0.397724	0.00909826	-0.119004	0.452875	-0.0613503	0.699526	-0.0870946	0.583385	-0.383926	0.0120712	-0.185089	0.240602	-0.0716104	0.652233	0.0350217	0.825727	-0.0847885	0.59343	-0.0809813	0.610178	0.0980118	0.536899	0.0905329	0.568551	-0.142982	0.366355	0.154105	0.329853	0.107327	0.498705	-0.00631679	0.96833	-0.0395865	0.803434	-0.153476	0.331854	0.463183	0.00200844	0.549007	0.000166592	0.11016	0.487374	0.435288	0.00396363	0.23197	0.139351	0.118194	0.455979	0.25688	0.100545	0.154969	0.327115	0.0869177	0.584153	0.0798391	0.615242	0.198428	0.20777	-0.0603022	0.704425	0.0744936	0.639172	0.27637	0.0764411	0.189011	0.230603	0.0893189	0.573769	0.165886	0.293757	0.266801	0.0876354	0.00347643	0.982568	0.0646055	0.684389	-0.148486	0.348002	0.112234	0.479161	-0.178851	0.2571
ENSMUST00000127027	darkgreen	22	ENSMUSG00000096696	Zfp960	zinc finger protein 960 [Source:MGI Symbol;Acc:MGI:3052731]	17	17064113	17089628	0.0153746	0.923014	-0.37281	0.0150343	-0.179189	0.256187	-0.124386	0.432548	0.0501661	0.752381	0.136008	0.390431	-0.298003	0.0552634	0.0877885	0.580377	0.125562	0.428172	0.0711233	0.65445	0.00497373	0.975061	-0.217425	0.166615	-0.212378	0.176923	-0.109881	0.488485	-0.0480264	0.762631	-0.268591	0.0854508	-0.0877451	0.580565	-0.118615	0.454362	0.0138557	0.930601	0.123952	0.434167	0.409297	0.00711242	0.101778	0.521287	-0.0122359	0.938697	0.157673	0.31864	0.249781	0.110642	-0.0191369	0.904254	0.0225139	0.887458	-0.139121	0.379574	-0.0595514	0.707941	0.0180747	0.909546	0.150727	0.340691	0.239006	0.127414	-0.0477867	0.763782	0.0742254	0.640383	0.173472	0.27192	0.0669041	0.673773	-0.192731	0.221387	0.148495	0.347972	0.176641	0.263121	-0.0332382	0.834476	0.0979009	0.537362	-0.0138209	0.930774	0.0747113	0.63819	-0.131715	0.405701	0.0406996	0.798021	-0.0665927	0.675208	-0.030401	0.848432	-0.207014	0.18837	-0.252136	0.10721	0.145859	0.35669	0.0365328	0.818332	0.0935518	0.555672	0.220372	0.1608	-0.167397	0.289318	0.246076	0.116208	0.36592	0.017164	0.25458	0.103735	0.00672379	0.966291	-0.100568	0.526277	-0.0818593	0.606298	0.118201	0.455952	0.134341	0.396322	0.114801	0.4691	0.131778	0.405474	-0.0695324	0.661711	-0.297098	0.0560434	0.132557	0.402682
ENSMUST00000127048	salmon	13	ENSMUSG00000018669	Cdk5rap3	CDK5 regulatory subunit associated protein 3 [Source:MGI Symbol;Acc:MGI:1933126]	11	96907426	96916496	0.176298	0.264063	-0.124655	0.431543	-0.0694198	0.662226	-0.247371	0.114239	0.0427845	0.787906	0.105238	0.507149	0.138022	0.383388	0.104151	0.511568	0.316506	0.0411391	0.137802	0.384152	0.0975657	0.538762	-0.231546	0.140094	-0.184249	0.242779	0.0546592	0.730997	-0.0384682	0.808882	-0.0427441	0.788102	-0.293879	0.0588885	-0.236218	0.132049	-0.0846384	0.594086	0.167446	0.289177	-0.155816	0.324445	-0.0382405	0.809992	0.182349	0.247757	-0.0631096	0.69133	0.0367865	0.817092	0.00379866	0.980952	-0.280085	0.0724103	-0.0746678	0.638387	0.0393168	0.804747	0.335035	0.0300932	0.127484	0.421081	0.0386167	0.808158	-0.119799	0.449838	-0.270573	0.0830805	0.00905515	0.954614	-0.106661	0.501391	-0.380536	0.0129168	-0.120544	0.447004	-0.411115	0.00683738	-0.308431	0.0468906	-0.163993	0.299378	-0.206002	0.190587	-0.0526558	0.740508	-0.390075	0.0106573	0.152335	0.335504	-0.0022663	0.988635	-0.0213306	0.893338	0.307485	0.0476053	0.0168808	0.915498	0.139785	0.377282	0.205916	0.190776	0.169044	0.284531	0.277811	0.0748578	-0.103564	0.513968	0.350284	0.0229553	0.273048	0.0801929	0.220904	0.159767	0.296888	0.0562255	0.228154	0.14616	0.100733	0.525597	-0.150736	0.340663	0.218537	0.164403	-0.0919649	0.562425	0.442594	0.00333518	0.145821	0.356819	-0.0203207	0.898361	-0.0514003	0.746489
ENSMUST00000127068	lightgreen	18	ENSMUSG00000027981	Rnpc3	RNA-binding region (RNP1, RRM) containing 3 [Source:MGI Symbol;Acc:MGI:1914475]	3	113605067	113630149	0.0774328	0.625967	-0.0596225	0.707608	0.222908	0.155918	-0.120234	0.448182	0.2882	0.064188	0.139215	0.379249	-0.000144965	0.999273	-0.0417346	0.792995	-0.0290064	0.85531	-0.094224	0.552822	-0.163437	0.301042	-0.319708	0.0390242	-0.191694	0.223929	-0.143873	0.363348	-0.226131	0.149867	-0.21964	0.162231	-0.361197	0.0187664	-0.0984556	0.535048	-0.410217	0.00697202	-0.0898044	0.571679	0.0501802	0.752314	-0.147498	0.351252	-0.206437	0.18963	-0.288054	0.064329	-0.0381232	0.810565	-0.226506	0.149174	0.0339889	0.830791	0.158179	0.317069	-0.0421735	0.790867	-0.333029	0.0311559	0.00748132	0.962496	-0.147028	0.352807	-0.122547	0.439436	0.0497645	0.754302	-0.1039	0.512594	0.154086	0.329912	-0.180126	0.253666	0.117375	0.459126	0.387129	0.011316	0.299912	0.0536472	0.546255	0.00018237	0.360289	0.0190886	0.019209	0.903895	-0.0548416	0.730133	0.260474	0.0957097	0.256647	0.100864	0.158856	0.314978	0.168102	0.287263	0.123021	0.437652	0.194456	0.2172	0.170744	0.279644	0.167917	0.287803	0.557226	0.000126539	-0.0731302	0.645335	0.0694201	0.662224	-0.00956106	0.952081	-0.15769	0.318588	0.0410142	0.796492	-0.0387062	0.807722	-0.25838	0.0985036	-0.0216866	0.891569	-0.0259975	0.870183	-0.28872	0.0636877	-0.226745	0.148736	0.132233	0.403842	-0.0344671	0.828445	0.303042	0.0510796
ENSMUST00000127071	paleturquoise	31	ENSMUSG00000024925	Rnaseh2c	ribonuclease H2, subunit C [Source:MGI Symbol;Acc:MGI:1915459]	19	5601873	5603439	0.0924821	0.56022	0.155755	0.324638	0.0425959	0.78882	0.0933811	0.556396	0.259382	0.0971589	-0.00779338	0.960933	-0.112907	0.476516	0.0426561	0.788528	-0.265377	0.0894054	0.0733046	0.644546	0.174536	0.268943	0.308312	0.0469803	0.142861	0.366767	-0.0424662	0.789448	-0.0479325	0.763081	-0.219137	0.163219	0.235573	0.133139	-0.107244	0.499041	-0.0705143	0.657226	-0.226748	0.14873	0.215948	0.169585	-0.180726	0.252062	-0.270712	0.082916	0.274158	0.0789233	0.199304	0.205728	0.328545	0.0336429	0.424884	0.00503601	0.282011	0.0703878	-0.0998378	0.529302	-0.301275	0.0525168	0.102237	0.519402	-0.0465665	0.769647	0.119567	0.450725	0.220163	0.161208	0.130867	0.408759	0.186781	0.236253	0.265507	0.0892425	0.213871	0.173827	0.47265	0.0015738	0.235736	0.132862	-0.0160586	0.9196	0.433531	0.00412935	0.0699629	0.659743	0.243842	0.119665	-0.398634	0.00892644	-0.258663	0.0981233	-0.0663936	0.676125	-0.551858	0.000151561	-0.113493	0.474213	-0.276283	0.0765381	-0.518663	0.00043333	-0.216093	0.169292	-0.248756	0.11216	-0.336113	0.0295345	-0.498923	0.000770434	-0.250972	0.108895	-0.220824	0.159922	-0.357145	0.0202399	-0.506264	0.000624537	-0.355761	0.0207647	-0.00183738	0.990786	-0.112389	0.478552	0.109756	0.488981	-0.177811	0.259921	-0.0083751	0.958019	-0.0989827	0.532853	0.178271	0.258672
ENSMUST00000127079	black	7	ENSMUSG00000028833	Ncdn	neurochondrin [Source:MGI Symbol;Acc:MGI:1347351]	4	126743750	126753438	0.0826021	0.603024	-0.241176	0.123892	-0.236311	0.131891	0.125154	0.42969	-0.111022	0.483952	-0.0689118	0.664551	0.297089	0.0560512	0.215684	0.170121	0.226198	0.149745	0.46267	0.00203479	0.266806	0.08763	0.254199	0.104272	0.164571	0.297653	0.172529	0.274574	0.175049	0.267518	0.0201898	0.899012	0.0875338	0.58148	-0.281601	0.070814	0.0211806	0.894084	0.255852	0.101961	0.135781	0.391232	0.146793	0.353586	0.130312	0.410765	0.197685	0.209512	0.1994	0.205505	0.127855	0.41972	0.124795	0.431024	-0.078419	0.621562	-0.0691609	0.663411	0.296522	0.0565439	0.0825536	0.603237	-0.0786091	0.620714	0.324364	0.0361073	0.323966	0.0363495	-0.156995	0.320753	-0.211337	0.179103	0.0332315	0.834508	-0.139086	0.379694	-0.168703	0.28552	-0.275193	0.0777545	-0.340227	0.0274812	0.0171963	0.913925	0.119075	0.452603	0.0837269	0.598079	-0.168753	0.285375	-0.222152	0.157362	-0.166115	0.293082	-0.159292	0.313633	-0.218574	0.16433	-0.0505051	0.750761	-0.142857	0.366782	-0.0371595	0.815269	-0.276991	0.0757555	0.00100751	0.994948	0.135677	0.391597	0.155926	0.324098	0.175577	0.266053	-0.0564431	0.722562	0.088183	0.57867	-0.0885748	0.576977	-0.0118947	0.940403	0.117027	0.460469	-0.0883682	0.57787	0.175261	0.266929	-0.518894	0.000430335	-0.15177	0.337322	-0.243964	0.119474
ENSMUST00000127088	turquoise	1	ENSMUSG00000057751	Megf6	multiple EGF-like-domains 6 [Source:MGI Symbol;Acc:MGI:1919351]	4	154170730	154275713	-0.149265	0.345448	-0.0517236	0.744947	-0.126811	0.423556	0.0130552	0.934601	-0.425262	0.00499302	-0.120562	0.446935	-0.0559688	0.724801	0.0658254	0.678747	0.0604951	0.703522	0.0656298	0.679651	0.109372	0.490511	0.0641969	0.686282	0.0194759	0.902566	-0.0812966	0.608783	0.416172	0.00611985	0.28758	0.0647891	-0.143042	0.366153	-0.12968	0.413057	0.289639	0.0628105	0.165381	0.295249	-0.105039	0.507957	-0.105209	0.507265	0.0253388	0.873445	0.213703	0.174173	0.114475	0.470372	0.0384587	0.808928	0.151738	0.337424	-0.355355	0.020921	-0.287515	0.064852	-0.0113223	0.943267	-0.232713	0.138052	-0.0214035	0.892976	0.0745825	0.638771	-0.0419766	0.791821	-0.202256	0.198954	0.0886074	0.576837	-0.004336	0.978258	0.0509075	0.74884	-0.312572	0.0438651	-0.00421749	0.978852	-0.0986201	0.534362	0.192049	0.223057	0.242499	0.12178	0.00394013	0.980243	0.0301243	0.849796	-0.198274	0.20813	0.136941	0.387161	0.025689	0.871711	0.234491	0.134982	0.188616	0.231596	0.194409	0.217313	0.0155165	0.922306	-0.0945278	0.551537	0.188657	0.231495	0.0317008	0.842032	0.266957	0.0874436	0.330187	0.0327141	0.36559	0.0172721	0.503469	0.000676881	-0.198153	0.208414	-0.196389	0.212575	-0.266762	0.0876838	-0.0591085	0.710018	0.0655052	0.680227	0.210789	0.180259	-0.0363729	0.819114	0.0969173	0.541477
ENSMUST00000127106	cyan	14	ENSMUSG00000035596	Mboat7	membrane bound O-acyltransferase domain containing 7 [Source:MGI Symbol;Acc:MGI:1924832]	7	3677790	3693523	-0.218746	0.16399	0.36497	0.0174769	0.368643	0.0162939	0.0359964	0.820956	0.0786252	0.620643	0.0182797	0.908524	-0.315247	0.041996	0.00175788	0.991185	-0.275379	0.0775457	-0.254367	0.104034	-0.352427	0.0220765	-0.315391	0.0418976	-0.143256	0.365431	-0.16749	0.289048	0.00112121	0.994377	0.039816	0.802317	0.104083	0.511847	0.181422	0.25021	-0.0205793	0.897075	-0.105569	0.505805	-0.10528	0.506977	0.0211506	0.894233	-0.303654	0.0505892	-0.154146	0.32972	-0.176946	0.262284	-0.297957	0.0553025	-0.0521647	0.742846	0.0668079	0.674216	-0.224306	0.153272	-0.450343	0.00276563	-0.251943	0.107488	0.209314	0.183398	-0.211725	0.178289	-0.200577	0.202788	-0.171406	0.277758	-0.127679	0.420364	0.143312	0.36524	-0.0215183	0.892405	0.00463819	0.976743	0.277495	0.0752024	0.195166	0.215492	-0.00612775	0.969278	0.187701	0.23391	0.1169	0.460957	0.344004	0.0257018	0.223993	0.153861	0.293336	0.0593794	0.401828	0.00834552	0.454113	0.00252088	-0.0718785	0.651014	0.338513	0.0283218	0.41086	0.00687543	0.00680323	0.965893	-0.178855	0.257087	-0.266887	0.0875295	-0.309333	0.0462179	-0.126131	0.426067	0.176221	0.264277	0.0440519	0.781774	-0.0946418	0.551055	-0.119087	0.452555	-0.324925	0.0357687	-0.198331	0.207997	-0.0886074	0.576837	0.158135	0.317207	0.230856	0.141313	0.317581	0.040419
ENSMUST00000127113	grey60	17	ENSMUSG00000022124	Fbxl3	F-box and leucine-rich repeat protein 3 [Source:MGI Symbol;Acc:MGI:1354702]	14	103080239	103099566	0.0368986	0.816544	0.451481	0.0026897	0.402792	0.00817669	0.305419	0.0491959	0.34762	0.0240889	0.112411	0.478464	-0.179285	0.255928	0.150932	0.340027	0.0271977	0.864245	0.0641615	0.686447	0.0387016	0.807745	-0.23856	0.128147	0.0340931	0.83028	0.0349333	0.82616	-0.119722	0.450134	-0.211787	0.178158	0.11409	0.471878	-0.0761316	0.631799	-0.136283	0.389467	-0.20513	0.192511	-0.252965	0.106022	-0.249597	0.110913	-0.408204	0.00728245	-0.224692	0.152548	-0.310394	0.0454361	-0.167067	0.290285	-0.0821376	0.60507	0.042303	0.790239	-0.291554	0.0610144	-0.290237	0.0622448	-0.146668	0.353999	0.0540932	0.73368	-0.100706	0.525711	0.047487	0.765221	-0.000400977	0.997989	0.212387	0.176903	0.067725	0.669997	0.0577923	0.716203	0.184484	0.242169	0.15862	0.315707	0.0575446	0.717369	-0.0851235	0.591966	-0.053035	0.738705	0.00383806	0.980755	0.20185	0.199877	0.251943	0.107488	-0.060804	0.702078	0.179093	0.256447	0.17102	0.278856	-0.206849	0.18873	-0.101486	0.522493	-0.026848	0.865974	0.105186	0.507361	-0.236282	0.131941	-0.27653	0.0762641	-0.253897	0.104698	-0.0299772	0.850521	-0.00238041	0.988063	-0.21245	0.176773	0.144479	0.361309	-0.05811	0.714709	-0.0912423	0.565512	0.11186	0.480637	0.0503793	0.751362	0.000547692	0.997253	-0.0515989	0.745542	0.0618758	0.697074
ENSMUST00000127116	midnightblue	15	ENSMUSG00000025817	Nudt5	nudix (nucleoside diphosphate linked moiety X)-type motif 5 [Source:MGI Symbol;Acc:MGI:1858232]	2	5845019	5871895	0.252805	0.106251	0.0145038	0.927363	-0.0637103	0.68854	-0.210068	0.181789	0.0773605	0.626291	0.141919	0.369969	0.149724	0.343951	-0.129966	0.41202	-0.22544	0.15115	0.0703302	0.658065	0.024089	0.87964	0.208472	0.185207	-0.0904369	0.568963	0.0492661	0.756687	-0.0300741	0.850043	0.113166	0.475497	-0.0396559	0.803097	0.0863157	0.586769	-0.0319235	0.840937	0.0267499	0.866459	0.136188	0.389801	0.155993	0.32389	0.0243375	0.878408	0.17843	0.258239	0.360618	0.0189711	0.255309	0.102716	0.371032	0.0155613	0.410137	0.00698419	0.179776	0.254606	0.0597812	0.706864	0.291895	0.0606984	-0.121223	0.44443	-0.0236295	0.88192	0.0582165	0.714208	-0.0166628	0.916586	-0.100526	0.526452	-0.239204	0.127089	-0.146551	0.35439	0.0558248	0.725482	-0.175769	0.265522	-0.0844383	0.594962	0.13983	0.377126	0.0283979	0.858313	0.0358	0.821916	-0.274798	0.0781992	-0.199871	0.204416	-0.00356206	0.982138	-0.0909384	0.566813	-0.0650891	0.682151	-0.0356299	0.822749	-0.158599	0.315771	-0.133821	0.39817	0.143475	0.364688	-0.111313	0.482801	-0.0850718	0.592192	-0.225597	0.150858	-0.37741	0.013741	-0.194559	0.216952	-0.285838	0.0665007	-0.177908	0.259658	-0.0780974	0.622997	-0.0944722	0.551773	-0.098058	0.536706	-0.0663086	0.676518	-0.116917	0.460895	0.112569	0.477844	-0.0241497	0.879339
ENSMUST00000127122	cyan	14	ENSMUSG00000036053	Fmnl2	formin-like 2 [Source:MGI Symbol;Acc:MGI:1918659]	2	52857860	53134202	-0.137437	0.385424	0.259328	0.0972309	0.218452	0.164571	0.283287	0.0690727	-0.0526688	0.740447	0.0650468	0.682346	0.108019	0.495927	-0.119002	0.452881	-0.144072	0.362678	0.0727374	0.647115	-0.136779	0.387727	-0.162742	0.30313	0.222536	0.156628	-0.0742199	0.640407	0.2032	0.196821	0.0673743	0.671609	0.0440383	0.78184	0.2588	0.0979383	0.203453	0.196253	-0.204593	0.193704	-0.312276	0.0440761	0.0356252	0.822772	-0.154926	0.327252	-0.349744	0.0231813	-0.0701848	0.658729	-0.484573	0.00114607	-0.258167	0.098792	-0.131819	0.405328	-0.26549	0.0892638	-0.178719	0.257456	-0.477953	0.00136869	-0.0162543	0.918623	-0.274262	0.0788054	0.104098	0.511788	-0.334066	0.0306024	-0.06719	0.672457	0.355013	0.0210532	-0.16027	0.310632	-0.155665	0.32492	0.189438	0.229533	-0.0827801	0.60224	0.0163323	0.918235	-0.025934	0.870497	-0.161177	0.307866	0.406572	0.0075428	0.427665	0.00472713	0.262821	0.0926509	0.272827	0.0804471	0.356678	0.0204155	0.0715976	0.652291	-0.0692364	0.663065	0.115839	0.465067	-0.23139	0.140369	0.0620428	0.696296	0.0250659	0.874797	-0.173649	0.271421	0.00846086	0.957589	0.298781	0.0546003	0.232138	0.139056	0.037835	0.811971	0.0687467	0.665308	-0.109744	0.489032	0.0122865	0.938444	-0.1646	0.297569	-0.112414	0.478454	-0.101502	0.522426	-0.246911	0.114935
ENSMUST00000127123	orange	25	ENSMUSG00000024410	3110002H16Rik	RIKEN cDNA 3110002H16 gene [Source:MGI Symbol;Acc:MGI:1916528]	18	12168717	12189997	0.0282773	0.858909	-0.136715	0.387949	0.113409	0.474543	0.194809	0.21635	0.0260964	0.869694	-0.143766	0.363709	0.016913	0.915338	0.00242108	0.987859	-0.0247	0.876611	-0.0343226	0.829154	-0.129749	0.412809	-0.0699152	0.659961	-0.0034313	0.982794	-0.126144	0.426021	0.0162514	0.918638	-0.135347	0.392761	0.300361	0.0532724	-0.076036	0.632229	0.0196178	0.901859	-0.0372153	0.814996	0.00677104	0.966054	0.0544211	0.732126	-0.125795	0.427309	0.0192057	0.903911	-0.0720407	0.650277	0.0141518	0.929121	-0.00338333	0.983034	-0.0523484	0.741971	-0.160737	0.309206	-0.271712	0.0817416	-0.232115	0.139096	0.134696	0.395063	-0.000931335	0.99533	0.241532	0.123321	-0.121482	0.443451	0.0596736	0.707368	0.418167	0.00585532	0.163966	0.299458	0.155475	0.325519	0.298496	0.0548425	-0.140956	0.373258	0.0370305	0.815899	0.158166	0.317109	0.028776	0.856447	-0.0137892	0.930933	0.0226754	0.886656	0.157648	0.318719	0.101387	0.522898	0.120662	0.446558	0.0475163	0.76508	0.0562833	0.723316	0.383307	0.0122219	-0.34232	0.0264826	-0.214371	0.172799	-0.158582	0.315823	-0.10231	0.519102	0.0239669	0.880246	-0.0108143	0.945808	-0.0181259	0.909291	-0.0198588	0.90066	0.0480818	0.762365	-0.234316	0.135281	0.202362	0.198714	-0.0218076	0.890967	-0.211698	0.178345	-0.228659	0.145244	0.208825	0.184447
ENSMUST00000127131	turquoise	1	ENSMUSG00000044627	Swi5	SWI5 recombination repair homolog (yeast) [Source:MGI Symbol;Acc:MGI:1920181]	2	32278816	32288075	-0.0393073	0.804794	0.0537033	0.735531	-0.018909	0.905389	0.121534	0.443255	0.00540934	0.972878	-0.125374	0.428873	-0.0759708	0.632522	0.19279	0.221243	0.0863532	0.586606	0.0799858	0.61459	0.181373	0.25034	-0.260195	0.0960779	-0.101696	0.521625	-0.315122	0.0420818	0.169906	0.282049	-0.333876	0.0307033	0.0964664	0.543369	-0.253402	0.105399	0.033497	0.833205	0.0468892	0.768095	-0.125251	0.429327	-0.249705	0.110754	-0.104732	0.509204	-0.0446163	0.779047	-0.0732202	0.644927	-0.0864344	0.586253	0.03434	0.829069	-0.471502	0.00162163	-0.595666	3.15988e-05	-0.363338	0.0180252	-0.528003	0.000325972	-0.0842009	0.596002	-0.352457	0.0220642	-0.194009	0.21828	-0.287159	0.0651992	-0.0736152	0.64314	0.168849	0.285097	0.256193	0.10149	-0.0118175	0.94079	0.38532	0.0117374	0.270098	0.0836431	-0.140488	0.374863	0.342124	0.0265748	-0.0386463	0.808014	0.0993919	0.531152	0.139059	0.379789	0.485851	0.00110704	0.290832	0.0616862	0.456581	0.00237115	0.133454	0.399475	0.0556127	0.726485	0.122127	0.441014	0.0217311	0.891347	-0.151873	0.336991	-0.271384	0.0821258	0.250912	0.108983	0.459976	0.00217802	0.487313	0.0010638	0.159919	0.311708	0.0459784	0.772479	-0.118183	0.456018	-0.210601	0.180659	-0.196569	0.212148	0.131068	0.408033	0.271605	0.0818663	0.293094	0.0595995	0.264498	0.0905108
ENSMUST00000127133	brown	3	ENSMUSG00000025413	Ttc4	tetratricopeptide repeat domain 4 [Source:MGI Symbol;Acc:MGI:1919604]	4	106662256	106678944	-0.16951	0.283188	-0.337172	0.028994	-0.0379936	0.811197	-0.110893	0.484465	-0.0170706	0.914552	-0.246904	0.114946	-0.139453	0.378426	-0.0464459	0.770227	-0.179396	0.25563	-0.134594	0.395425	-0.481314	0.00125128	-0.189326	0.229813	-0.168797	0.285245	-0.420636	0.00554166	-0.0603327	0.704282	-0.194425	0.217274	0.110289	0.486859	0.0897316	0.571992	0.020149	0.899216	0.188163	0.23274	0.289621	0.0628272	0.262293	0.0933326	0.0259066	0.870633	0.0364121	0.818922	0.0880411	0.579284	-0.130858	0.408792	0.0694953	0.661881	0.0400959	0.800956	-0.0175552	0.912135	-0.340101	0.0275424	-0.138304	0.382406	0.268425	0.0856519	-0.0722033	0.649539	0.0914321	0.5647	0.0675186	0.670945	0.028232	0.859133	0.434338	0.00405243	0.38	0.0130552	0.329541	0.0330771	0.417709	0.00591512	0.112449	0.478317	-0.0886853	0.576501	0.115315	0.4671	0.117507	0.458618	0.0597771	0.706883	0.0609737	0.701285	0.368742	0.016263	0.0270342	0.865053	0.0632291	0.690775	0.177704	0.260214	0.103629	0.513701	0.282499	0.0698823	-0.214214	0.173122	-0.112369	0.478633	0.0183429	0.908209	0.00804236	0.959685	-0.0856099	0.589843	0.0536234	0.73591	-0.0176319	0.911753	0.0856336	0.58974	0.294821	0.0580437	-0.04566	0.774013	0.00625456	0.968642	-0.000388159	0.998053	0.0127467	0.936143	-0.0642635	0.685974	0.24332	0.120484
ENSMUST00000127150	maroon	55	ENSMUSG00000052248	Gm13476	predicted gene 13476 [Source:MGI Symbol;Acc:MGI:3652108]	2	45111138	45114087	0.0673677	0.671639	-0.0282161	0.859211	0.156639	0.321865	0.0830295	0.601143	0.299591	0.0539161	-0.217686	0.166093	0.0453252	0.775627	0.12386	0.43451	0.234646	0.134717	0.0182548	0.908648	0.12835	0.417906	0.0165299	0.917249	-0.0932404	0.556994	-0.00176645	0.991142	-0.376773	0.0139142	-0.279573	0.0729559	-0.0410487	0.796325	-0.447245	0.0029822	-0.46824	0.00176464	0.0918146	0.563066	0.0578748	0.715815	-0.165866	0.293816	-0.209189	0.183666	-0.00859127	0.956936	-0.160595	0.30964	0.233088	0.137401	0.250111	0.110155	0.139521	0.378191	-0.0422125	0.790678	-0.257937	0.0991039	0.142793	0.366997	-0.106874	0.500532	0.258942	0.0977481	0.118057	0.456505	0.0495976	0.755101	0.155324	0.325995	-0.0269155	0.86564	0.172636	0.27427	0.367021	0.0168076	0.19469	0.216637	0.214658	0.17221	0.468042	0.0017737	0.36192	0.0185134	0.218302	0.164868	-0.269249	0.084658	-0.103752	0.513197	-0.0828385	0.601983	-0.116171	0.46378	-0.0874312	0.581925	0.068806	0.665036	0.159399	0.313304	0.0263474	0.868451	0.0789556	0.619171	-0.180826	0.251797	-0.157839	0.318123	-0.0844817	0.594772	-0.012328	0.938237	-0.0906504	0.568047	-0.188531	0.231812	-0.368838	0.0162329	-0.11505	0.468133	-0.20801	0.186204	-0.118263	0.455711	0.0118625	0.940564	-0.0164676	0.917559	-0.0608556	0.701837	0.380142	0.0130185
ENSMUST00000127159	darkorange	26	ENSMUSG00000003778	Brd8	bromodomain containing 8 [Source:MGI Symbol;Acc:MGI:1925906]	18	34598615	34624601	0.0734057	0.644088	0.320363	0.0386026	0.310565	0.0453112	0.13755	0.385032	0.216101	0.169275	-0.177707	0.260205	0.128771	0.416369	0.0228504	0.885787	0.0794745	0.616862	0.0288618	0.856023	-0.0471266	0.766953	-0.226284	0.149585	0.103923	0.512499	-0.0204857	0.89754	-0.242509	0.121765	-0.195136	0.215564	-0.14444	0.361437	-0.14803	0.349498	-0.306713	0.0481945	-0.288958	0.0634597	-0.297982	0.0552811	-0.300301	0.0533223	-0.179705	0.254798	-0.478317	0.0013555	-0.434872	0.00400234	-0.259565	0.0969148	-0.244962	0.117922	0.00729716	0.963418	-0.0823326	0.604211	-0.323555	0.0366008	-0.283584	0.0687687	-0.243269	0.120565	-0.337065	0.0290486	-0.11115	0.483444	-0.128145	0.418658	-0.145295	0.358574	0.113602	0.473787	0.0334241	0.833563	0.108023	0.49591	0.356716	0.0204014	0.433658	0.00411711	0.0401657	0.800616	-0.105332	0.506769	-0.157571	0.318958	0.258434	0.098431	0.37345	0.0148485	0.21908	0.163332	0.403216	0.00810344	0.382674	0.0123779	-0.0433479	0.785179	0.174539	0.268936	0.151379	0.338582	0.241162	0.123915	-0.0405451	0.798772	-0.0703292	0.65807	-0.147855	0.350077	-0.0408613	0.797235	0.317283	0.0406175	0.0372742	0.814709	0.0992816	0.531611	-0.0241068	0.879552	0.013285	0.933452	-0.0507399	0.74964	0.111265	0.482991	0.146806	0.353541	0.315647	0.0417226	0.146642	0.354088
ENSMUST00000127162	brown	3	ENSMUSG00000033938	Ndufb7	NADH dehydrogenase (ubiquinone) 1 beta subcomplex, 7 [Source:MGI Symbol;Acc:MGI:1914166]	8	83566671	83571626	-0.069258	0.662966	-0.0641352	0.686569	0.279672	0.0728506	0.248205	0.112983	0.246736	0.1152	0.0628308	0.692627	-0.386921	0.0113638	-0.263846	0.0913387	0.00140736	0.992942	-0.000774729	0.996115	0.0419329	0.792034	-0.38441	0.0119544	-0.00783437	0.960727	-0.238414	0.128388	-0.0711018	0.654548	-0.321365	0.037965	-0.00249361	0.987495	-0.0309896	0.845533	-0.101728	0.521495	-0.103366	0.514773	-0.229739	0.143301	-0.0975049	0.539017	-0.317072	0.0407588	-0.363306	0.018036	-0.107071	0.499739	-0.449727	0.0028076	-0.129505	0.413694	-0.175551	0.266125	-0.376002	0.0141264	-0.492861	0.000913093	-0.437427	0.00376971	0.337123	0.029019	0.00835363	0.958126	0.239652	0.126357	-0.0300536	0.850144	0.293372	0.0593466	0.17287	0.273613	0.184535	0.242037	0.271928	0.0814899	0.466228	0.00185833	0.398106	0.00902577	0.194603	0.216845	0.337093	0.0290342	0.102127	0.519852	0.382263	0.0124799	0.518628	0.000433783	0.376574	0.0139686	0.218838	0.16381	0.384734	0.0118766	0.371244	0.0154977	0.0197627	0.901138	0.143464	0.364726	0.15439	0.328947	-0.0745794	0.638785	-0.168405	0.286384	-0.0385938	0.80827	0.0665781	0.675275	0.204438	0.194049	-0.0420413	0.791508	-0.0530301	0.738729	-0.0757861	0.633352	-0.289139	0.0632863	-0.10826	0.494959	-0.278216	0.0744167	-0.124838	0.430862	-0.156723	0.321602	0.164782	0.297026
ENSMUST00000127165	lightcyan1	42	ENSMUSG00000003581	Rnf215	ring finger protein 215 [Source:MGI Symbol;Acc:MGI:1918923]	11	4135202	4141172	0.192738	0.221369	0.00663385	0.966742	0.0446425	0.778921	0.122379	0.440069	0.0957569	0.546352	0.178474	0.25812	-0.0795159	0.616678	0.110717	0.48516	0.143595	0.364283	0.07404	0.64122	0.127907	0.419528	0.0464842	0.770043	0.164942	0.29655	0.0415496	0.793893	-0.0331942	0.834691	-0.161709	0.306251	-0.205054	0.192681	-0.0535619	0.736202	-0.0211572	0.8942	-0.232437	0.138533	-0.0626379	0.693525	-0.270156	0.0835752	-0.0318019	0.841535	0.0158935	0.920424	-0.103962	0.512343	0.0363076	0.819433	-0.152835	0.333903	-0.0983622	0.535437	-0.0755218	0.63454	0.0836994	0.5982	-0.0335448	0.83297	0.0976591	0.538372	0.0178262	0.910784	0.0735876	0.643265	-0.149123	0.345913	-0.0387811	0.807357	0.0504084	0.751223	0.101986	0.520432	0.0353197	0.824268	-0.0275035	0.862733	-0.0396332	0.803207	-0.115616	0.465931	-0.0239999	0.880082	-0.356436	0.0205073	-0.0127751	0.936001	0.00242961	0.987816	-0.0792049	0.618061	-0.104723	0.50924	-0.0810793	0.609744	0.0536647	0.735714	-0.291566	0.0610027	-0.106239	0.503095	-0.0251102	0.874578	0.232617	0.138219	0.121947	0.441696	0.122141	0.440964	0.110944	0.484262	0.0903821	0.569198	0.019385	0.903018	0.221075	0.159436	0.14932	0.345268	-0.0507418	0.749631	0.12585	0.427108	0.40718	0.00744482	-0.0559449	0.724914	-0.0945496	0.551445	-0.0696505	0.661171
ENSMUST00000127167	navajowhite2	54	ENSMUSG00000037300	Ttc13	tetratricopeptide repeat domain 13 [Source:MGI Symbol;Acc:MGI:2384573]	8	124671335	124721983	-0.0900355	0.570686	0.23675	0.131155	0.138063	0.383246	-0.00751062	0.962349	-0.0293562	0.853584	-0.297828	0.0554131	0.1078	0.496804	0.0833294	0.599825	-0.199903	0.20434	-0.0291719	0.854493	-0.187537	0.234326	0.00379333	0.980979	0.117504	0.45863	-0.110704	0.485212	0.0712664	0.653798	0.0694981	0.661867	0.193614	0.219236	0.0860823	0.587785	0.0302326	0.849262	0.101796	0.521217	-0.0490164	0.757884	0.00988248	0.950472	-0.0351941	0.824883	-0.150447	0.341598	-0.201133	0.201512	-0.147349	0.351746	-0.108516	0.493935	-0.00678148	0.966002	-0.0932969	0.556754	-0.23866	0.127983	-0.230226	0.142432	-0.146027	0.356132	-0.000811084	0.995933	-0.17623	0.264251	0.0389154	0.806702	-0.240136	0.12557	0.163105	0.302037	0.0898104	0.571654	-0.105743	0.5051	0.169265	0.283893	0.0488415	0.758722	-0.0952247	0.548594	0.131106	0.407894	0.246298	0.115868	0.141708	0.370686	0.194575	0.216913	0.269092	0.0848464	0.31841	0.0398708	0.346775	0.024458	-0.185598	0.239287	-0.00721585	0.963826	0.0374205	0.813994	-0.153832	0.330719	-0.0386594	0.80795	-0.283834	0.0685148	-0.14695	0.353067	-0.133708	0.398572	0.220795	0.159979	-0.022897	0.885556	0.00144923	0.992732	0.0165345	0.917226	-0.0633602	0.690166	-0.0609047	0.701607	0.206245	0.190053	0.090202	0.569971	0.477479	0.00138598	0.0403203	0.799865
ENSMUST00000127168	turquoise	1	ENSMUSG00000009207	Lnp	limb and neural patterns [Source:MGI Symbol;Acc:MGI:1918115]	2	74520291	74579435	-0.107466	0.498149	-0.00113138	0.994326	-0.149547	0.344528	0.0812438	0.609017	-0.00157619	0.992096	-0.313012	0.0435528	-0.379155	0.0132756	0.0631162	0.6913	0.137615	0.384803	-0.0263437	0.868469	0.0852697	0.591328	-0.101669	0.521737	0.0657165	0.67925	-0.232588	0.138269	-0.064056	0.686936	-0.331604	0.0319294	0.0370827	0.815644	-0.175802	0.265431	0.00757885	0.962007	-0.17734	0.261208	0.122509	0.439576	-0.139622	0.377842	0.00996356	0.950066	0.0261319	0.869518	-0.123396	0.436245	-0.105566	0.505821	-0.16242	0.3041	-0.318918	0.0395374	-0.181552	0.249864	-0.250305	0.10987	-0.167537	0.288909	0.109853	0.488596	0.0252056	0.874105	-0.146288	0.355264	0.193236	0.220155	0.0802448	0.613441	0.121473	0.443486	0.379815	0.0131033	0.220981	0.159618	0.27982	0.0726928	0.296091	0.0569207	-0.197799	0.209244	0.095899	0.545753	-0.0380836	0.810758	0.0985213	0.534774	0.0362087	0.819917	0.135963	0.39059	-0.0360257	0.820812	0.0478774	0.763346	0.158043	0.317492	-0.0719105	0.650868	0.0595131	0.70812	0.0651815	0.681723	-0.0105897	0.946932	-0.136465	0.388826	0.296764	0.0563328	0.342838	0.0262404	0.156612	0.321949	0.0103455	0.948154	0.293999	0.0587801	0.229642	0.143475	-0.00244646	0.987732	0.0977449	0.538013	0.10194	0.520623	0.217875	0.165717	0.154069	0.329966	0.207168	0.188033
ENSMUST00000127175	brown	3	ENSMUSG00000063882	Uqcrh	ubiquinol-cytochrome c reductase hinge protein [Source:MGI Symbol;Acc:MGI:1913826]	4	116066965	116075071	0.050928	0.748742	-0.124555	0.431916	-0.0145514	0.927125	0.112811	0.476893	-0.00103745	0.994797	-0.137594	0.384879	-0.237412	0.130048	-0.298281	0.0550258	-0.0606973	0.702576	-0.0472372	0.766421	-0.0812879	0.608822	-0.12644	0.424926	-0.0551173	0.728828	-0.234341	0.135239	-0.0995895	0.530332	-0.190044	0.228018	0.0943712	0.552199	0.00445053	0.977684	0.0931517	0.55737	-0.0670724	0.672998	0.097886	0.537424	0.149757	0.343843	-0.0938422	0.55444	-0.0307402	0.846761	0.137731	0.3844	-0.0863046	0.586817	0.181719	0.249424	-0.111936	0.480338	-0.133897	0.397897	-0.326307	0.0349444	-0.16133	0.307402	0.0964478	0.543447	-0.202628	0.198112	-0.0625141	0.694101	-0.000912629	0.995423	0.0396776	0.802991	0.226939	0.148379	0.273548	0.0796192	0.280489	0.0719826	0.326956	0.0345631	0.174119	0.270106	0.11878	0.45373	0.138283	0.382481	0.0118464	0.940645	0.0346471	0.827563	0.107555	0.497791	0.262501	0.0930635	-0.0483563	0.761048	0.0947723	0.550504	0.264031	0.0911033	0.0453554	0.775481	0.212527	0.176611	-0.0440548	0.78176	-0.064243	0.686069	-0.0897385	0.571963	0.00123754	0.993794	0.0615297	0.698688	0.126047	0.426377	-0.0696039	0.661384	-0.0217144	0.891431	0.23648	0.131608	-0.108554	0.493783	0.238245	0.128666	0.0186564	0.906647	0.194244	0.217712	-0.0815226	0.607785	0.175983	0.264931
ENSMUST00000127177	cyan	14	ENSMUSG00000039831	Arhgap29	Rho GTPase activating protein 29 [Source:MGI Symbol;Acc:MGI:2443818]	3	121953229	122016677	-0.134882	0.394404	0.0929441	0.558253	0.231048	0.140973	0.170095	0.281503	-0.0480228	0.762648	0.0772684	0.626703	-0.393606	0.00991118	-0.0784684	0.621342	0.0694395	0.662135	-0.122567	0.43936	-0.241659	0.123118	-0.263132	0.0922503	0.0346255	0.827669	0.0256849	0.871731	-0.00432463	0.978315	0.163278	0.301519	-0.152067	0.336364	0.237864	0.129298	0.182617	0.247051	0.0687063	0.665493	-0.151756	0.337366	0.061198	0.700237	-0.151417	0.338458	-0.303655	0.0505885	-0.282463	0.06992	-0.478682	0.00134241	-0.350184	0.0229973	-0.12219	0.440777	-0.115113	0.467886	-0.0714585	0.652924	-0.0434279	0.784792	0.531961	0.000288203	0.202965	0.19735	0.0484282	0.760703	0.0943825	0.552152	0.0754475	0.634874	-0.184474	0.242196	-0.202317	0.198818	-0.0736968	0.642771	-0.0384693	0.808877	0.128597	0.417003	0.101921	0.520699	0.0331539	0.834889	-0.0683334	0.667203	0.49853	0.000779044	0.305667	0.0490032	-0.0721311	0.649866	0.203867	0.195324	0.0814607	0.608058	0.246895	0.114959	0.204778	0.193294	0.0929138	0.558382	0.186891	0.235972	0.247243	0.114432	0.120551	0.446978	0.0713473	0.65343	0.0612132	0.700166	0.120963	0.445416	0.272493	0.0808339	-0.00930603	0.953357	0.106717	0.501166	-0.244167	0.119157	-0.165469	0.294988	-0.0673791	0.671587	-0.0784357	0.621488	-0.206983	0.188438	0.0324148	0.838521
ENSMUST00000127190	steelblue	30	ENSMUSG00000032344	Mb21d1	Mab-21 domain containing 1 [Source:MGI Symbol;Acc:MGI:2442261]	9	78430526	78443237	0.00157859	0.992084	-0.0395828	0.803452	-0.0419971	0.791722	0.13454	0.395615	-0.111165	0.483387	0.197766	0.209321	0.0761082	0.631904	-0.0874192	0.581977	-0.0606065	0.703001	0.129999	0.411901	0.0783317	0.621952	0.0988879	0.533247	0.0404436	0.799265	0.0897785	0.571791	0.232271	0.138823	0.140549	0.374655	0.0631253	0.691257	0.0921853	0.561484	0.335808	0.0296916	0.124088	0.433658	0.0597283	0.707112	0.0787948	0.619887	-0.061428	0.699163	0.204039	0.194939	0.175892	0.265185	0.00578664	0.970987	0.0772579	0.62675	-0.209534	0.182927	-0.255013	0.103129	0.0747668	0.63794	-0.104382	0.51063	0.0922296	0.561295	-0.119699	0.450219	0.217888	0.165692	-0.0637579	0.688319	0.133711	0.398561	0.0614037	0.699277	-0.266759	0.0876879	-0.138826	0.380595	-0.0636338	0.688895	-0.179336	0.25579	-0.0345645	0.827968	-0.0587105	0.711887	-0.178648	0.257647	-0.0176441	0.911692	-0.107224	0.499122	-0.0123135	0.938309	-0.0573024	0.71851	0.0420377	0.791525	0.121854	0.442044	-0.0261796	0.869282	-0.0844036	0.595114	-0.128429	0.417619	-0.0673895	0.671539	0.032661	0.837311	0.0417346	0.792995	0.178095	0.259149	0.0323479	0.83885	0.19148	0.224458	0.044276	0.780691	-0.180637	0.252299	-0.233419	0.136826	-0.00146317	0.992663	-0.338165	0.0284948	-0.177397	0.26105	-0.2401	0.125629	-0.065688	0.679382
ENSMUST00000127212	brown	3	ENSMUSG00000002249	Tead3	TEA domain family member 3 [Source:MGI Symbol;Acc:MGI:109241]	17	28331671	28350805	-0.0677579	0.669846	-0.0534058	0.736944	0.248597	0.112397	0.114902	0.468706	0.0766506	0.629471	0.033239	0.834472	-0.158522	0.316009	0.255202	0.102864	-0.311879	0.0443602	-0.14607	0.355988	-0.1408	0.373791	-0.350372	0.0229189	-0.250084	0.110195	-0.354524	0.0212435	0.207878	0.186491	-0.201081	0.201631	0.234972	0.13416	-0.00807668	0.959514	0.192305	0.222429	0.186632	0.236634	-0.0051404	0.974226	-0.223588	0.154626	-0.371455	0.0154348	-0.0955331	0.547294	-0.175471	0.266348	-0.079731	0.615722	0.144764	0.360351	-0.197816	0.209204	-0.64478	4.04907e-06	-0.665599	1.51201e-06	-0.467224	0.00181141	0.0975647	0.538767	0.088454	0.577499	0.147898	0.349933	-0.0289158	0.855757	0.133926	0.397796	0.280678	0.0717832	0.309786	0.0458829	0.286728	0.0656217	0.619679	1.20871e-05	0.526991	0.000336319	0.23083	0.141359	0.291548	0.0610196	0.330856	0.0323417	0.0787974	0.619875	0.258256	0.0986714	0.452088	0.00264988	0.137481	0.385271	0.519416	0.000423632	0.12267	0.438971	0.00611435	0.969345	0.272866	0.0804029	-0.0203082	0.898423	-0.3627	0.0182434	-0.52611	0.000345564	0.0193486	0.9032	0.0349061	0.826294	0.205628	0.191411	-0.0249495	0.875374	-0.342118	0.0265779	0.0253002	0.873636	-0.336784	0.0291909	-0.356073	0.0206454	-0.202762	0.197809	-0.0537799	0.735167	-0.00657679	0.967028	0.456002	0.0024056
ENSMUST00000127228	lightgreen	18	ENSMUSG00000021737	Psmd6	proteasome (prosome, macropain) 26S subunit, non-ATPase, 6 [Source:MGI Symbol;Acc:MGI:1913663]	14	14112184	14120984	-0.038223	0.810078	-0.0533722	0.737103	0.0675902	0.670616	-0.0382166	0.810109	0.0448902	0.777725	-0.110847	0.484646	-0.0486424	0.759676	0.211227	0.179336	0.331883	0.0317766	0.000685073	0.996564	0.0449677	0.777351	-0.21088	0.180068	-0.0447888	0.778215	0.000311121	0.99844	-0.20799	0.186248	-0.154988	0.327056	-0.555405	0.000134572	-0.408715	0.0072026	-0.453296	0.00257223	-0.086169	0.587407	0.0654341	0.680555	-0.265779	0.0889026	-0.0763429	0.630851	-0.162603	0.30355	-0.168787	0.285274	-0.0766068	0.629667	-0.172219	0.275451	-0.0726533	0.647497	0.0351429	0.825134	-0.0940394	0.553604	0.0643186	0.685719	-0.199132	0.206127	-0.0675834	0.670648	-0.0669571	0.673529	-0.245809	0.116617	0.117493	0.458673	-0.373838	0.0147368	0.102457	0.518497	-0.0137064	0.931347	0.0385667	0.808402	0.289381	0.0630561	0.122738	0.438717	0.231949	0.139386	-0.240102	0.125626	0.175082	0.267426	0.0768866	0.628413	-0.0141138	0.929311	0.283136	0.0692267	0.080028	0.614403	0.248093	0.113152	0.334157	0.0305542	0.22111	0.159369	0.602896	2.38537e-05	0.0790847	0.618596	0.321277	0.0380207	0.229973	0.142884	0.169861	0.282176	0.333752	0.030769	0.296097	0.0569159	-0.0238406	0.880872	-0.256473	0.101104	-0.226918	0.148416	0.0329045	0.836115	0.0482371	0.761619	0.212049	0.17761	0.0225227	0.887415	0.332523	0.0314284
ENSMUST00000127241	brown	3	ENSMUSG00000024767	Otub1	OTU domain, ubiquitin aldehyde binding 1 [Source:MGI Symbol;Acc:MGI:2147616]	19	7198202	7206316	-0.152956	0.333514	-0.249812	0.110595	0.0484687	0.760509	0.0202485	0.89872	0.131972	0.404779	-0.262634	0.0928919	-0.3735	0.0148341	-0.171667	0.277015	0.0163314	0.918239	-0.0632845	0.690518	-0.220627	0.160305	-0.45932	0.00221423	-0.194537	0.217004	-0.440612	0.00349633	-0.123842	0.434578	-0.398281	0.00899277	0.0823171	0.604279	-0.0563554	0.722976	-0.201928	0.199699	-0.0525772	0.740882	0.168409	0.286372	0.203203	0.196816	-0.109023	0.491905	-0.317065	0.0407638	-0.0377178	0.812543	-0.430942	0.00438451	-0.0303427	0.84872	-0.208585	0.184964	-0.278071	0.0745746	-0.55023	0.000159986	-0.407628	0.00737349	0.319404	0.0392207	0.0544585	0.731949	0.00893288	0.955226	0.0819977	0.605687	-0.0192943	0.90347	0.268061	0.0860934	0.490683	0.000969826	0.321474	0.037896	0.559618	0.000116648	0.36086	0.0188855	0.120856	0.445821	0.377622	0.0136837	0.233247	0.137124	0.386598	0.0114382	0.418752	0.00577963	0.52901	0.000315964	0.298956	0.0544517	0.325281	0.0355548	0.537584	0.000241315	0.435629	0.00393207	0.385528	0.0116881	0.0676219	0.670471	-0.187434	0.234588	-0.192481	0.221999	0.102028	0.520262	0.138017	0.383403	0.10906	0.491758	0.028236	0.859113	-0.100604	0.526132	0.297432	0.055754	-0.07229	0.649145	-0.269559	0.0842862	-0.241038	0.124113	-0.000225085	0.998871	0.0864978	0.585977	0.288013	0.0643684
ENSMUST00000127252	salmon	13	ENSMUSG00000027642	Rpn2	ribophorin II [Source:MGI Symbol;Acc:MGI:98085]	2	157279017	157326319	0.00155393	0.992207	-0.131856	0.405196	-0.0529675	0.739026	0.0437181	0.783388	0.0862027	0.587261	-0.046004	0.772355	-0.118144	0.456169	0.075774	0.633406	0.303095	0.0510369	0.0962721	0.544185	0.0681251	0.668159	-0.0931908	0.557205	-0.0894446	0.573227	-0.0114691	0.942532	-0.0760346	0.632235	-0.256603	0.100924	-0.246845	0.115036	-0.247727	0.113701	-0.219659	0.162194	-0.0784982	0.621209	-0.0362537	0.819697	-0.132367	0.403362	0.00312179	0.984346	-0.0455215	0.77468	-0.0824133	0.603855	0.0449638	0.77737	0.0652336	0.681482	-0.231632	0.139943	-0.146069	0.355989	-0.0420009	0.791704	0.00282986	0.985809	0.0970278	0.541014	0.125811	0.427251	0.0375021	0.813596	0.159812	0.312035	0.0930523	0.557793	0.0280687	0.85994	0.430072	0.00447333	0.183102	0.245777	0.111853	0.480665	0.115844	0.465048	-0.261548	0.0943004	0.160446	0.310095	0.0154533	0.922621	0.0339571	0.830947	0.0414353	0.794448	-0.00548771	0.972485	-0.063076	0.691487	-0.0968225	0.541875	0.36712	0.016776	0.0646448	0.684207	0.137035	0.386831	0.19754	0.209851	0.129002	0.415524	0.173868	0.270809	0.201481	0.200718	0.207828	0.1866	-0.0287133	0.856757	0.025097	0.874643	0.330131	0.0327455	0.148532	0.347848	0.130971	0.408383	-0.117961	0.456872	0.0862478	0.587064	-0.109569	0.489729	-0.241491	0.123386	-0.00113768	0.994295
ENSMUST00000127260	brown	3	ENSMUSG00000024513	Mbd2	methyl-CpG binding domain protein 2 [Source:MGI Symbol;Acc:MGI:1333813]	18	70568189	70626131	-0.156179	0.323305	-0.138011	0.383424	0.0665945	0.6752	-0.0594413	0.708457	-0.1202	0.448313	-0.0452786	0.775851	-0.118984	0.45295	0.171726	0.276847	-0.162985	0.302398	-0.231473	0.140223	-0.288095	0.0642893	-0.230626	0.14172	-0.360068	0.0191676	-0.351638	0.0223967	0.134191	0.396853	-0.0508743	0.748999	0.0572858	0.718588	0.000975909	0.995106	0.128729	0.416521	0.0195359	0.902267	0.109605	0.489585	-0.0967198	0.542305	-0.170373	0.280706	0.2	0.204117	0.014979	0.924989	0.0716092	0.652238	0.303961	0.0503443	-0.101463	0.522586	-0.306155	0.0486244	-0.433367	0.00414509	-0.146228	0.355461	-0.00310012	0.984454	0.110636	0.485484	0.254644	0.103645	-0.1172	0.459801	0.306072	0.0486886	0.268633	0.0853995	0.350038	0.023058	0.518223	0.000439097	0.499718	0.000753289	0.419915	0.00563174	0.205093	0.192593	0.293227	0.0594785	0.193926	0.218479	-0.0403899	0.799526	-0.0960561	0.545092	0.30072	0.0529745	-0.0976532	0.538397	0.0313176	0.843918	0.28576	0.0665785	0.0324563	0.838317	0.244327	0.118909	0.0273696	0.863395	-0.0998068	0.529431	-0.147687	0.350631	0.189535	0.22929	0.0861196	0.587623	0.0431988	0.7859	0.133428	0.399568	-0.22472	0.152494	-0.0485455	0.76014	-0.363962	0.017814	-0.336483	0.0293445	-0.209735	0.182499	-0.0234957	0.882584	-0.207233	0.187893	0.477577	0.00138238
ENSMUST00000127266	brown	3	ENSMUSG00000028426	Rad23b	RAD23b homolog (S. cerevisiae) [Source:MGI Symbol;Acc:MGI:105128]	4	55350043	55392237	0.00474331	0.976216	-0.0989107	0.533153	0.0886515	0.576646	0.238796	0.127759	0.105392	0.506524	0.0752456	0.635783	-0.0670439	0.673129	0.062112	0.695974	-0.0593795	0.708747	0.0426462	0.788576	0.241792	0.122905	0.212106	0.17749	0.25143	0.10823	0.10937	0.490521	0.0525869	0.740836	-0.142568	0.367762	0.0451487	0.776478	-0.202213	0.199051	-0.0414573	0.794341	0.0246155	0.87703	-0.0857227	0.589351	-0.297213	0.0559437	-0.222757	0.156205	0.090352	0.569327	-0.101685	0.52167	0.115332	0.467034	0.0766674	0.629395	-0.189766	0.228711	-0.305563	0.0490842	-0.311595	0.0445644	-0.128672	0.416728	0.113575	0.473893	0.00151603	0.992398	0.257497	0.0997014	0.122865	0.43824	0.168749	0.285387	0.176319	0.264006	0.198738	0.207047	0.324747	0.035876	0.380809	0.0128471	0.355783	0.0207564	0.21404	0.173479	-0.121169	0.444634	0.0500932	0.75273	-0.167483	0.289068	-0.0603684	0.704115	0.0273972	0.863258	-0.277544	0.0751484	0.179161	0.256262	0.173598	0.271564	-0.192006	0.223162	-0.0407462	0.797794	0.0581911	0.714327	0.0505283	0.750651	-0.278	0.0746521	-0.0161203	0.919293	0.018271	0.908567	-0.0657821	0.678948	-0.127407	0.421362	-0.0419186	0.792103	0.086515	0.585902	-0.147615	0.350869	0.0648558	0.68323	-0.398186	0.00901062	-0.158818	0.315093	-0.0935406	0.555719	0.308218	0.0470509
ENSMUST00000127271	brown	3	ENSMUSG00000020388	Pdlim4	PDZ and LIM domain 4 [Source:MGI Symbol;Acc:MGI:1353470]	11	54054928	54069014	-0.190479	0.226936	-0.0847136	0.593758	0.247051	0.114723	0.250747	0.109224	0.0185201	0.907326	0.0387863	0.807332	-0.368961	0.0161946	-0.11553	0.466267	-0.0179242	0.910296	-0.266687	0.0877768	-0.230166	0.142538	-0.276879	0.0758789	-0.145532	0.357783	-0.172803	0.273801	0.0230114	0.884988	-0.0797997	0.615417	0.16131	0.307462	0.102819	0.517015	0.155408	0.32573	-0.0926148	0.559654	-0.195287	0.215204	-0.036168	0.820116	-0.346204	0.0247103	-0.0809619	0.610264	-0.226406	0.14936	-0.142872	0.366731	-0.00563024	0.971771	-0.3126	0.0438453	-0.319276	0.0393039	-0.481966	0.00122957	-0.213082	0.175457	0.322553	0.0372198	0.0592072	0.709555	0.0193573	0.903156	0.317548	0.0404411	0.433474	0.0041348	0.316687	0.0410172	0.330293	0.0326546	0.522055	0.000391135	0.54034	0.000220943	0.450991	0.00272217	-0.0952167	0.548628	0.113361	0.474733	-0.0405393	0.7988	0.162167	0.304863	0.162478	0.303924	0.216017	0.169446	-0.0221199	0.889415	0.127592	0.420683	0.247927	0.113401	0.116107	0.464027	0.255328	0.102689	0.0250058	0.875095	0.0256747	0.871782	-0.111874	0.480583	0.0505892	0.75036	0.14764	0.350785	-0.0482195	0.761704	-0.110642	0.48546	0.211208	0.179376	0.150905	0.340115	-0.255354	0.102653	0.00752732	0.962265	-0.239467	0.126659	0.104679	0.509421	-0.292074	0.0605329	0.291545	0.0610224
ENSMUST00000127277	purple	10	ENSMUSG00000027365	Trpm7	transient receptor potential cation channel, subfamily M, member 7 [Source:MGI Symbol;Acc:MGI:1929996]	2	126791565	126876230	0.187198	0.235188	0.017253	0.913642	-0.020013	0.899892	-0.26608	0.0885284	0.335112	0.030053	-0.00057469	0.997118	0.203054	0.19715	0.202028	0.199472	-0.106129	0.503541	0.0236481	0.881828	-0.0932681	0.556876	-0.161659	0.306404	-0.206125	0.190317	-0.281843	0.070562	-0.215083	0.171343	-0.320878	0.0382733	0.00728486	0.96348	-0.112229	0.479182	-0.330908	0.0323125	0.0339449	0.831007	0.14784	0.350125	0.00577532	0.971044	-0.0380099	0.811118	-0.0437384	0.78329	0.112953	0.476335	0.025951	0.870413	0.110177	0.487306	0.293285	0.0594253	0.0179425	0.910204	-0.206594	0.189288	-0.0072641	0.963584	-0.274912	0.0780708	-0.0582977	0.713826	-0.104613	0.50969	-0.0501286	0.752561	-0.0163713	0.91804	0.048677	0.75951	0.329859	0.0328979	0.334255	0.0305028	0.231433	0.140294	0.307453	0.0476299	0.370235	0.0158025	0.124295	0.432887	0.213827	0.173917	-0.106241	0.503088	0.0327943	0.836656	0.23482	0.134419	0.00928227	0.953476	0.00119674	0.993999	-0.0361207	0.820347	0.0151867	0.923952	-0.14127	0.372184	0.117583	0.458325	-0.298634	0.0547249	-0.207378	0.187576	-0.0345484	0.828047	-0.129924	0.412173	-0.154207	0.329529	-0.344536	0.0254591	-0.386378	0.0114892	0.0266058	0.867173	0.316586	0.0410852	-0.156323	0.322854	0.0490458	0.757743	0.0701039	0.659099	0.433601	0.00412263	0.212951	0.175729
ENSMUST00000127286	cyan	14	ENSMUSG00000053253	Ndfip2	Nedd4 family interacting protein 2 [Source:MGI Symbol;Acc:MGI:1923523]	14	105258573	105309298	0.028961	0.855534	0.0561616	0.723891	0.070563	0.657003	0.0102038	0.948863	0.131305	0.407179	0.180314	0.253165	-0.0444218	0.779987	0.143207	0.365596	-0.116999	0.460578	-0.049666	0.754773	0.0203529	0.898201	-0.117897	0.457119	0.140192	0.37588	-0.100508	0.526529	0.158999	0.314534	-0.216295	0.168884	-0.0483843	0.760914	0.0369275	0.816403	-0.0762315	0.631351	-0.165457	0.295026	-0.050006	0.753147	-0.209919	0.182105	-0.0797096	0.615817	-0.173474	0.271913	-0.00341583	0.982871	-0.349232	0.0233976	-0.28799	0.0643908	-0.0675606	0.670752	-0.13431	0.39643	-0.147229	0.352143	-0.202458	0.198497	-0.0362233	0.819845	-0.264345	0.0907051	0.0468873	0.768104	0.0332017	0.834655	0.0626098	0.693655	0.0165399	0.917199	0.132027	0.40458	0.10244	0.518568	0.140583	0.374535	0.223841	0.154148	-0.12716	0.422271	-0.207995	0.186238	-0.232294	0.138782	0.320504	0.0385124	0.215617	0.170256	0.0417639	0.792853	-0.0203849	0.898042	0.0935334	0.55575	-0.153408	0.332069	-0.280514	0.0719565	0.0849534	0.592709	0.131379	0.406911	-0.03485	0.826569	-0.00336171	0.983143	0.0164056	0.917869	0.0155424	0.922177	0.0468855	0.768112	-0.152201	0.335936	0.103317	0.514974	0.281969	0.0704309	0.246272	0.115908	0.0935287	0.55577	-0.0324966	0.838119	-0.0192219	0.90383	-0.0451131	0.77665	-0.0234768	0.882678
ENSMUST00000127290	turquoise	1	ENSMUSG00000074733	5830428H23Rik	RIKEN cDNA 5830428H23 gene [Source:MGI Symbol;Acc:MGI:1926073]	19	61053840	61140840	-0.0144821	0.927471	-0.368797	0.0162458	-0.359156	0.0194969	-0.170603	0.280048	-0.235812	0.132734	-0.414243	0.00638546	0.10282	0.517011	0.0978794	0.537451	0.171518	0.27744	0.0915731	0.564098	0.164696	0.297282	-0.0577669	0.716323	0.0311753	0.844618	-0.254321	0.104099	0.115508	0.46635	-0.247556	0.113959	-0.169975	0.281849	-0.274494	0.0785427	0.0504447	0.75105	0.171832	0.276547	-0.030218	0.849334	-0.146156	0.355703	0.389686	0.0107424	0.013915	0.930304	0.0370712	0.815701	-0.139039	0.379856	-0.313733	0.0430462	-0.294167	0.0586286	-0.0113963	0.942896	0.075517	0.634561	-0.366669	0.016921	-0.0645151	0.684808	-0.148344	0.348467	0.220878	0.159818	0.161669	0.306371	0.0774081	0.626078	0.0870707	0.583489	0.243506	0.120192	-0.225891	0.150313	0.110767	0.484962	0.143793	0.363617	-0.26888	0.0851019	0.00139787	0.99299	-0.015932	0.920232	0.0665158	0.675562	0.0762561	0.63124	0.265791	0.088888	0.124962	0.430402	0.191629	0.224089	0.0893158	0.573782	0.0171839	0.913986	-0.0116478	0.941639	0.0257067	0.871623	-0.000887163	0.995551	0.21167	0.178403	0.388714	0.0109574	0.331116	0.0321976	0.441092	0.00345669	0.263772	0.0914331	0.272117	0.0812694	0.0741138	0.640886	0.236046	0.132339	0.101385	0.522906	0.205813	0.191002	-0.102244	0.519375	0.128486	0.41741	-0.0589056	0.71097
ENSMUST00000127292	darkgrey	24	ENSMUSG00000022427	Tomm22	translocase of outer mitochondrial membrane 22 homolog (yeast) [Source:MGI Symbol;Acc:MGI:2450248]	15	79670861	79672862	-0.0784397	0.62147	-0.0221942	0.889046	0.150705	0.340763	0.135393	0.392598	-0.0137967	0.930895	-0.109264	0.490943	-0.223765	0.154291	0.0532299	0.737779	-0.166263	0.292644	-0.226089	0.149945	-0.255539	0.102395	-0.0977272	0.538087	-0.0129365	0.935194	-0.295111	0.057786	0.14765	0.350751	-0.148899	0.346645	0.124399	0.432499	0.0486056	0.759852	0.180321	0.253145	-0.219365	0.16277	-0.0394749	0.803978	-0.0939592	0.553944	-0.183338	0.245157	0.0369411	0.816336	-0.173991	0.270464	-0.181188	0.250833	-0.0042104	0.978888	-0.100715	0.525672	-0.245166	0.117607	-0.394161	0.00979812	-0.29112	0.061418	0.252017	0.107381	0.135639	0.39173	0.124525	0.432027	0.222491	0.156713	0.230763	0.141477	0.497251	0.00080765	0.424296	0.00510347	0.350864	0.0227145	0.438708	0.00365764	0.198329	0.208001	-0.065282	0.681259	0.060189	0.704954	0.105155	0.507488	0.15353	0.331681	0.0657483	0.679103	0.164088	0.299092	-0.130048	0.411722	0.0636179	0.688969	0.123521	0.435777	-0.0884965	0.577316	0.333623	0.0308379	-0.338738	0.0282101	-0.125989	0.426591	-0.296421	0.0566323	-0.0539699	0.734265	0.0958368	0.546015	-0.0697247	0.660831	-0.0463927	0.770483	0.096544	0.543043	0.393481	0.00993688	-0.0788412	0.61968	0.00362137	0.981841	-0.103099	0.515867	0.0258743	0.870793	-0.0928079	0.558832	0.224967	0.152033
ENSMUST00000127296	darkgreen	22	ENSMUSG00000035919	Bbs9	Bardet-Biedl syndrome 9 (human) [Source:MGI Symbol;Acc:MGI:2442833]	9	22475715	22888280	0.217644	0.166178	-0.082909	0.601673	-0.30249	0.0515247	-0.163408	0.301129	0.178925	0.256899	-0.0733569	0.644309	-0.0853334	0.591049	-0.285418	0.0669192	0.113304	0.474955	0.0493162	0.756448	0.0793567	0.617386	-0.15806	0.317438	-0.390981	0.0104615	-0.276348	0.076466	-0.143905	0.36324	-0.242594	0.12163	0.26249	0.0930771	0.0444647	0.77978	0.129581	0.413417	0.0886187	0.576788	0.392164	0.0102104	0.336527	0.0293222	0.165263	0.2956	0.147855	0.350076	0.203531	0.196079	0.201993	0.199552	0.389023	0.0108886	-0.103669	0.513537	-0.0556336	0.726386	0.0655169	0.680173	0.0396519	0.803116	0.0290495	0.855097	0.247482	0.114071	-0.0864621	0.586132	0.25691	0.100503	0.0543837	0.732303	-0.0026174	0.986875	0.12525	0.429331	0.0701045	0.659096	-0.0744986	0.639149	-0.294859	0.05801	-0.0788341	0.619712	0.368546	0.0163243	0.176353	0.263914	-0.18603	0.238175	-0.104444	0.510376	0.137929	0.383712	-0.0085138	0.957324	-0.22451	0.152888	0.184453	0.24225	0.0117584	0.941085	-0.193063	0.220578	-0.135546	0.392059	-0.281888	0.0705152	-0.149363	0.345128	0.196145	0.213154	0.222125	0.157413	-0.208416	0.185327	-0.195204	0.215401	0.0239425	0.880367	-0.0953616	0.548017	0.10531	0.506855	-0.0755051	0.634615	-0.156274	0.323007	0.0117992	0.940881	0.0656977	0.679337	-0.0911031	0.566108
ENSMUST00000127300	midnightblue	15	ENSMUSG00000001175	Calm1	calmodulin 1 [Source:MGI Symbol;Acc:MGI:88251]	12	100199435	100209806	-0.107669	0.49733	0.216885	0.167697	0.0915467	0.564211	0.0478159	0.763641	0.0435421	0.784239	0.0669413	0.673602	-0.285645	0.0666931	0.279863	0.0726467	-0.14653	0.35446	-0.0360591	0.820649	-0.0648017	0.68348	0.115868	0.464953	-0.149995	0.343067	0.0665037	0.675618	0.0576432	0.716905	0.0331537	0.83489	0.159548	0.312846	-0.0249671	0.875287	0.0172591	0.913612	0.0364034	0.818964	0.196641	0.211976	-0.0369282	0.816399	-0.258972	0.0977075	0.276145	0.0766911	-0.0133354	0.933201	0.280955	0.0714908	0.632494	6.99993e-06	0.217203	0.167059	-0.0832213	0.6003	-0.155006	0.326998	0.289539	0.0629052	0.171078	0.278693	0.224609	0.152703	0.271635	0.081832	0.270011	0.0837473	0.127984	0.419246	-0.0217221	0.891392	0.224555	0.152804	0.423212	0.00522998	0.0214775	0.892608	-0.0504597	0.750979	0.0581778	0.71439	0.0460381	0.772191	0.409231	0.00712264	-0.267935	0.086246	-0.324036	0.0363071	-0.224541	0.15283	-0.477685	0.00137845	-0.301205	0.0525738	-0.137343	0.385753	-0.168693	0.285548	-0.146598	0.354232	0.0171468	0.914172	-0.087414	0.581999	-0.284551	0.0677888	-0.158168	0.317105	-0.166136	0.29302	-0.398271	0.00899466	-0.34561	0.0249748	-0.178473	0.258123	0.117474	0.458747	-0.0442144	0.780989	-0.0795446	0.61655	-0.188917	0.230839	-0.19062	0.226585	-0.209547	0.182899	0.176662	0.263065
ENSMUST00000127302	turquoise	1	ENSMUSG00000011877	Git1	G protein-coupled receptor kinase-interactor 1 [Source:MGI Symbol;Acc:MGI:1927140]	11	77493562	77507786	0.000712825	0.996425	0.170051	0.28163	0.171951	0.27621	0.407043	0.00746675	0.326817	0.0346443	0.126788	0.423641	-0.0250128	0.87506	-0.056604	0.721802	0.149029	0.346219	0.204606	0.193675	0.218876	0.163734	-0.323409	0.0366909	-0.0172597	0.913609	-0.0372437	0.814858	-0.162011	0.305335	-0.406682	0.00752502	0.225396	0.151233	-0.0447644	0.778333	0.0352951	0.824388	-0.00640091	0.967909	-0.0273049	0.863715	-0.086195	0.587294	-0.29673	0.0563623	-0.373629	0.0147968	-0.32235	0.0373466	-0.219221	0.163055	-0.146615	0.354176	-0.292106	0.0605042	-0.466401	0.00185009	-0.187003	0.235686	-0.382784	0.0123506	-0.051453	0.746237	-0.0953412	0.548103	-0.164388	0.2982	0.0506072	0.750274	0.0464493	0.770211	0.21562	0.17025	0.0574983	0.717587	0.024437	0.877915	0.191797	0.223676	0.142535	0.367874	-0.28977	0.0626867	-0.0595143	0.708115	-0.0563012	0.723231	0.157592	0.318893	0.450475	0.00275675	0.0729245	0.646267	0.198381	0.207879	0.229375	0.143954	0.142963	0.366422	0.0236453	0.881841	-0.0568835	0.720484	-0.0977759	0.537884	-0.256567	0.100974	-0.232941	0.137656	-0.0697493	0.660719	0.296582	0.0564913	0.0650799	0.682193	-0.110226	0.48711	0.333036	0.0311519	0.174919	0.267877	0.100484	0.526628	-0.0446693	0.778792	-0.105517	0.506016	0.0375471	0.813376	-0.0771206	0.627365	-0.216613	0.168243
ENSMUST00000127305	red	6	ENSMUSG00000010080	Epn3	epsin 3 [Source:MGI Symbol;Acc:MGI:1919139]	11	94489599	94499974	0.225142	0.151705	0.0860922	0.587742	-0.0315226	0.842909	0.0106398	0.946682	0.147291	0.351937	0.332073	0.0316727	-0.0593319	0.70897	-0.159619	0.312628	-0.261146	0.0948258	-0.182192	0.248172	-0.108169	0.495324	-0.129692	0.413013	-0.204224	0.194527	-0.0539099	0.73455	-0.0395365	0.803678	-0.11985	0.449643	0.360827	0.0188971	0.33042	0.0325839	0.306187	0.0486002	-0.0947733	0.550499	0.153112	0.333017	0.303135	0.0510049	0.020842	0.895768	0.0469853	0.767632	0.185218	0.240268	0.063429	0.689846	0.242092	0.122427	0.0386647	0.807925	-0.0907128	0.56778	0.0668483	0.67403	0.0348051	0.826789	0.0812226	0.609111	-0.16578	0.294069	-0.144729	0.36047	-0.0285562	0.857532	-0.226325	0.149509	0.104374	0.510663	-0.00895851	0.955097	0.105869	0.504592	-0.0351683	0.825009	-0.129885	0.412312	-0.179639	0.254974	-0.195112	0.215623	-0.255232	0.102823	-0.045676	0.773936	0.0296119	0.852322	0.110329	0.486702	-0.145196	0.358904	-0.157335	0.319693	-0.145248	0.358731	-0.276267	0.0765551	-0.0926061	0.559691	-0.121201	0.444513	-0.143114	0.365911	-0.18755	0.234294	-0.0783437	0.621898	-0.0684321	0.666751	-0.190731	0.226309	-0.213856	0.173858	0.0325859	0.83768	0.361821	0.0185476	0.236827	0.131025	0.0311134	0.844923	0.173598	0.271567	0.0489681	0.758115	0.0695089	0.661818	-0.12825	0.418271
ENSMUST00000127306	salmon	13	ENSMUSG00000028445	Enho	energy homeostasis associated [Source:MGI Symbol;Acc:MGI:1916888]	4	41638144	41640324	0.21891	0.163668	-0.0454166	0.775186	0.0388676	0.806936	-0.083707	0.598167	0.0986102	0.534403	0.226956	0.148347	0.00277597	0.98608	0.0745838	0.638765	0.352967	0.0218594	0.169718	0.282589	0.127083	0.422554	-0.316378	0.0412257	-0.286426	0.065919	0.0227666	0.886203	-0.04251	0.789236	-0.0923478	0.560792	-0.250835	0.109095	-0.220879	0.159816	-0.0289224	0.855724	-0.0546446	0.731066	-0.0766549	0.629451	-0.0486657	0.759564	-0.0515634	0.745711	-0.0662607	0.676738	-0.0116941	0.941407	-0.0103454	0.948155	0.103424	0.514536	-0.0700382	0.659399	-0.0655848	0.679859	0.234903	0.134277	0.0985217	0.534772	0.0235161	0.882483	0.0698211	0.660391	-0.0248726	0.875755	-0.121533	0.443259	-0.0168987	0.915409	-0.283069	0.0692961	-0.233239	0.137138	-0.142523	0.367914	-0.260494	0.0956831	-0.11176	0.481033	0.17795	0.259542	0.181124	0.251003	-0.123543	0.435697	0.101848	0.521001	-0.0373648	0.814266	-0.111129	0.483529	0.0583657	0.713506	-0.21674	0.167987	0.142376	0.368414	0.183874	0.243756	0.105538	0.505933	0.115693	0.46563	-0.136954	0.387114	0.294866	0.058004	0.264991	0.0898894	0.360439	0.0190351	0.123619	0.435413	0.142121	0.369279	-0.288627	0.0637769	-0.197305	0.210406	0.13406	0.39732	-0.313102	0.0434895	0.100391	0.527013	0.029557	0.852593	-0.159077	0.314296	-0.0379169	0.811571
ENSMUST00000127309	greenyellow	11	ENSMUSG00000039660	D2Wsu81e	DNA segment, Chr 2, Wayne State University 81, expressed [Source:MGI Symbol;Acc:MGI:106544]	2	30173447	30178459	-0.0651202	0.682007	-0.335102	0.0300582	0.0994638	0.530854	0.128914	0.415846	0.0473104	0.76607	-0.187365	0.234764	-0.185234	0.240225	0.191568	0.224241	0.189508	0.229356	0.117984	0.456785	0.0192472	0.903705	-0.155911	0.324148	0.0941378	0.553188	-0.0443945	0.780119	-0.0596942	0.707271	-0.186556	0.236828	-0.204082	0.194845	-0.370884	0.015606	-0.177473	0.260842	0.105716	0.505212	0.0115007	0.942374	-0.113017	0.476081	-0.225356	0.151306	-0.0685812	0.666066	-0.0691415	0.663499	-0.11832	0.455495	-0.269971	0.0837945	-0.165987	0.293458	-0.151645	0.337725	-0.31907	0.039438	-0.0471169	0.767	0.172615	0.274332	0.106493	0.502068	0.123666	0.435235	0.151172	0.339252	0.288161	0.0642251	-0.0717924	0.651406	0.215034	0.171442	0.155008	0.326991	0.251323	0.108386	0.319578	0.0391081	0.151604	0.337856	0.177649	0.260363	0.102331	0.519018	0.125892	0.42695	0.151491	0.338222	0.0431687	0.786046	0.122067	0.441242	0.182894	0.246323	0.154989	0.327051	0.161547	0.306741	0.300439	0.0532073	0.269276	0.084625	-0.157317	0.319749	0.0922932	0.561025	0.167411	0.289277	0.120682	0.446481	0.223023	0.155698	0.0151435	0.924168	-0.0457589	0.773536	-0.0436619	0.78366	-0.231446	0.14027	0.227296	0.147725	-0.034227	0.829623	-0.060832	0.701947	-0.15787	0.318028	0.34725	0.02425
ENSMUST00000127313	brown	3	ENSMUSG00000039795	Zfand1	zinc finger, AN1-type domain 1 [Source:MGI Symbol;Acc:MGI:1913611]	3	10339953	10351317	-0.1246	0.431751	0.0273129	0.863675	0.106362	0.502599	0.0635837	0.689128	0.165343	0.295361	-0.211353	0.17907	0.143071	0.366055	-0.0898296	0.571571	-0.151042	0.33967	-0.0677031	0.670098	-0.126305	0.425422	-0.272298	0.0810592	-0.124481	0.432193	-0.333552	0.0308759	-0.0892713	0.573974	-0.298443	0.0548873	0.244669	0.118376	-0.0680585	0.668465	-0.156028	0.323778	0.0958494	0.545962	0.0647343	0.683793	-0.0260423	0.869961	-0.16051	0.309899	-0.222626	0.156455	-0.096355	0.543836	-0.213842	0.173886	0.0536765	0.735658	-0.140677	0.374215	-0.307958	0.0472474	-0.512994	0.000513027	-0.486494	0.00108783	-0.260146	0.0961436	-0.25695	0.100449	-0.0350439	0.825619	0.0287051	0.856797	0.0933255	0.556632	0.491168	0.000956917	0.328026	0.0339411	0.32414	0.0362436	0.619107	1.23782e-05	0.368054	0.0164788	0.131751	0.405574	0.025029	0.87498	0.163081	0.30211	0.152814	0.333968	0.274244	0.0788256	0.463146	0.00201035	0.180034	0.253915	0.382082	0.0125252	-0.0147814	0.925976	0.197315	0.210383	0.188799	0.231136	-0.125754	0.427463	-0.281968	0.0704321	-0.278378	0.0742408	-0.102591	0.51795	0.043728	0.78334	0.124306	0.432844	-0.0602426	0.704703	-0.112913	0.476492	0.0672987	0.671957	0.0858284	0.588891	-0.0944909	0.551693	-0.215472	0.170551	0.185877	0.238568	0.0799905	0.61457	0.192841	0.221117
ENSMUST00000127316	pink	8	ENSMUSG00000055371	Stam2	signal transducing adaptor molecule (SH3 domain and ITAM motif) 2 [Source:MGI Symbol;Acc:MGI:1929100]	2	52691664	52742281	-0.0208098	0.895928	0.341154	0.0270354	0.368101	0.016464	0.0468875	0.768103	0.246248	0.115944	0.117923	0.457018	0.0981455	0.536341	0.499837	0.00075074	0.0544524	0.731978	0.107337	0.498667	0.0412639	0.79528	-0.127694	0.420308	0.077199	0.627014	0.258609	0.0981954	-0.183914	0.243652	-0.127995	0.419206	-0.0624689	0.694311	-0.25244	0.106773	-0.401153	0.00846543	0.0360892	0.820501	-0.160987	0.308445	-0.411211	0.00682308	-0.245802	0.116628	-0.23118	0.140739	-0.363779	0.0178754	-0.0345549	0.828015	-0.279453	0.0730841	0.152675	0.334413	-0.0258875	0.870728	-0.049966	0.753338	0.113301	0.474967	-0.333077	0.0311297	-0.284575	0.067764	-0.106049	0.503863	-0.231656	0.139902	-0.088006	0.579436	-0.320924	0.0382444	-0.237174	0.130445	-0.109254	0.490983	-0.0807705	0.611112	0.202889	0.197524	-0.0650361	0.682396	-0.295856	0.0571277	-0.214457	0.172623	0.098648	0.534246	0.124594	0.431771	-0.23117	0.140758	0.303701	0.0505513	0.220646	0.160268	-0.224673	0.152582	0.183408	0.244975	0.0480809	0.762369	0.370615	0.0156871	-0.263613	0.0916351	0.0444959	0.779629	-0.141389	0.371777	-0.0946711	0.550931	0.201445	0.200799	-0.050254	0.751961	-0.0414027	0.794606	-0.167264	0.289709	0.116444	0.462721	-0.0532039	0.737903	0.243371	0.120404	0.155274	0.326154	0.0813169	0.608694	0.1754	0.266545
ENSMUST00000127329	darkslateblue	48	ENSMUSG00000019254	Ppp1r12c	protein phosphatase 1, regulatory (inhibitor) subunit 12C [Source:MGI Symbol;Acc:MGI:1924258]	7	4481520	4501680	-0.0050867	0.974495	-0.212716	0.176219	-0.0950137	0.549484	-0.0540397	0.733934	-0.0903115	0.569501	-0.131633	0.405997	-0.502397	0.000697982	-0.278361	0.0742597	-0.00185147	0.990715	-0.27999	0.0725117	-0.110038	0.48786	-0.091666	0.563701	-0.0818826	0.606195	-0.16048	0.309992	-0.0874127	0.582005	-0.0288634	0.856015	0.0876684	0.580897	0.117899	0.457109	0.0754978	0.634648	0.0293782	0.853475	0.113236	0.475221	0.140892	0.373477	0.0964796	0.543313	0.0803378	0.613029	-0.00595891	0.970124	-0.113291	0.475007	0.0148871	0.925449	-0.247828	0.113549	0.0670355	0.673168	-0.183351	0.245122	-0.0125961	0.936896	0.401301	0.00843907	0.0581562	0.714491	0.0459563	0.772585	0.281936	0.0704661	0.0171236	0.914287	-0.0264059	0.868161	0.0941834	0.552994	0.28789	0.0644882	0.220587	0.160382	0.303622	0.0506145	0.0795205	0.616657	0.136725	0.387915	0.102738	0.517348	0.101901	0.520783	-0.00709332	0.96444	0.187472	0.234492	-0.0415555	0.793864	-0.0187658	0.906102	0.143975	0.363002	0.195146	0.215541	0.0953934	0.547883	0.155381	0.325814	0.206912	0.188592	0.004424	0.977817	0.231805	0.13964	0.0948066	0.550359	0.0359446	0.821209	-0.0450267	0.777067	-0.0345001	0.828284	0.0741118	0.640896	-0.129035	0.415407	0.0749977	0.6369	-0.113497	0.4742	0.0708298	0.655787	0.0883513	0.577943	0.299699	0.0538253
ENSMUST00000127352	black	7	ENSMUSG00000032507	Fbxl2	F-box and leucine-rich repeat protein 2 [Source:MGI Symbol;Acc:MGI:1919429]	9	113963637	114046191	-0.0355887	0.822951	0.275776	0.0771024	0.0147498	0.926134	0.139999	0.376545	-0.19241	0.222171	-0.0518634	0.744281	0.251371	0.108316	0.114905	0.468698	0.173632	0.27147	0.144541	0.361099	0.084101	0.596439	0.280469	0.0720032	0.304295	0.0500793	0.30872	0.0466747	0.0491118	0.757427	0.25246	0.106744	-0.120679	0.446492	-0.0360649	0.82062	-0.0325421	0.837895	-0.0492	0.757004	-0.200999	0.20182	-0.0623728	0.694758	0.110759	0.484997	0.0132361	0.933697	-0.175641	0.265878	0.00299981	0.984957	-0.176259	0.264173	0.0893203	0.573763	0.213535	0.17452	0.390093	0.0106533	0.110935	0.484296	-0.0466501	0.769245	-0.0297821	0.851483	-0.0597762	0.706888	-0.0798909	0.615012	-0.340853	0.0271792	0.0958264	0.546059	-0.119592	0.450627	-0.204391	0.194154	-0.283846	0.0685025	-0.281992	0.0704072	-0.144182	0.362307	-0.315346	0.0419281	-0.131696	0.405769	-0.0232025	0.884039	-0.150008	0.343026	-0.290616	0.0618888	-0.138616	0.381323	-0.232788	0.137922	-0.153409	0.332069	-0.0491171	0.757401	-0.0636625	0.688762	-0.19046	0.226983	0.406538	0.00754826	0.204206	0.194568	-0.154472	0.328687	-0.00834903	0.95815	-0.0114105	0.942826	0.159644	0.312551	0.223608	0.154588	0.262877	0.092579	0.20148	0.20072	0.0155907	0.921935	0.301602	0.052248	-0.116941	0.460801	0.0420582	0.791426	-0.346313	0.0246617
ENSMUST00000127364	brown	3	ENSMUSG00000059447	Hadhb	hydroxyacyl-Coenzyme A dehydrogenase/3-ketoacyl-Coenzyme A thiolase/enoyl-Coenzyme A hydratase (trifunctional protein), beta subunit [Source:MGI Symbol;Acc:MGI:2136381]	5	30155248	30184593	-0.0909584	0.566727	-0.0918545	0.562896	-0.00584439	0.970698	0.121282	0.444206	0.0615428	0.698627	-0.316044	0.041452	-0.0373477	0.81435	-0.080611	0.611818	0.00831734	0.958308	-0.0408332	0.797372	-0.0289125	0.855773	0.015409	0.922843	-0.0470459	0.767341	-0.139087	0.379691	-0.143699	0.363934	-0.145122	0.359153	0.0624353	0.694468	-0.146498	0.354566	-0.0890236	0.575041	0.0714094	0.653147	0.164956	0.296508	-0.0228124	0.885976	-0.170164	0.281306	-0.00556489	0.972098	-0.158323	0.316623	0.0911443	0.565932	0.246066	0.116223	-0.14705	0.352733	-0.231016	0.14103	-0.493452	0.000898219	-0.113023	0.47606	-0.0816567	0.607192	0.232537	0.138358	0.0879094	0.579854	0.295416	0.057516	0.204939	0.192935	0.181959	0.248786	0.436462	0.00385612	0.498769	0.00077379	0.490792	0.000966907	0.473619	0.00153442	0.160897	0.308718	0.16376	0.300073	0.338625	0.0282661	-0.132949	0.40128	0.0233067	0.883522	0.172881	0.273582	-0.0546565	0.73101	0.137427	0.385461	0.332848	0.0312528	0.112782	0.477005	0.0194435	0.902727	0.134911	0.394304	0.0286055	0.857289	-0.301667	0.0521948	0.0272818	0.863829	0.00526522	0.9736	-0.104882	0.508594	-0.11066	0.485386	0.0459347	0.772689	0.177761	0.260057	-0.209793	0.182375	-0.0506711	0.749968	-0.368043	0.0164823	-0.0803893	0.6128	0.0524106	0.741675	0.33748	0.0288385
ENSMUST00000127373	greenyellow	11	ENSMUSG00000025173	Wdr45b	WD repeat domain 45B [Source:MGI Symbol;Acc:MGI:1914090]	11	121327224	121354445	-0.126582	0.424401	0.264812	0.0901151	0.239148	0.127181	0.146463	0.354682	0.145568	0.357663	0.0306028	0.847438	-0.1238	0.434735	0.141741	0.370575	-0.0134418	0.932669	-0.147466	0.351359	-0.0577415	0.716442	-0.31761	0.0403998	-0.0160931	0.919428	-0.201861	0.199851	-0.00663805	0.966721	-0.208326	0.185522	-0.0774135	0.626054	-0.0364129	0.818918	-0.088252	0.578372	0.00489349	0.975464	-0.256538	0.101013	-0.315298	0.0419614	-0.22174	0.158154	-0.244156	0.119174	-0.287615	0.0647548	-0.378843	0.0133577	-0.267865	0.0863321	-0.23239	0.138614	-0.406169	0.00760821	-0.385587	0.0116744	-0.377146	0.0138126	-0.0575223	0.717474	-0.210098	0.181726	-0.125906	0.426901	-0.11268	0.477408	0.248532	0.112495	0.120533	0.447047	0.280653	0.0718091	0.204822	0.193196	0.409076	0.00714652	0.542366	0.000206975	0.109239	0.491045	-0.0133363	0.933196	0.0297938	0.851425	0.372597	0.0150968	0.32165	0.0377849	0.188603	0.231629	0.214102	0.173352	0.328679	0.0335664	0.0667452	0.674505	0.0578772	0.715804	-0.000257544	0.998708	0.259435	0.0970888	0.0334571	0.833401	-0.209034	0.183999	0.039046	0.806066	0.173943	0.270599	0.195106	0.215637	0.122923	0.438021	0.0544171	0.732145	0.0237386	0.881378	-0.0011424	0.994271	-0.118831	0.453535	-0.0979278	0.537249	0.261935	0.0937961	0.182749	0.246705	0.252178	0.107149
ENSMUST00000127404	darkgreen	22	ENSMUSG00000072955	Tmsb15l	thymosin beta 15b like [Source:MGI Symbol;Acc:MGI:3026988]	X	136954988	136976869	-0.0284756	0.85793	0.0479207	0.763138	0.11049	0.486061	0.0500347	0.75301	0.258231	0.0987052	0.16585	0.293864	-0.079687	0.615918	-0.0931433	0.557406	-0.00743578	0.962724	-0.121726	0.442529	-0.120191	0.448346	-0.042979	0.786964	-0.13604	0.390319	0.0448408	0.777964	-0.293835	0.0589278	-0.112414	0.478453	0.0485997	0.759881	0.0643638	0.685509	-0.162306	0.304444	0.00282137	0.985852	0.341904	0.026679	0.243591	0.120058	-0.11381	0.472972	3.37322e-05	0.999831	-0.0458577	0.77306	0.0615738	0.698483	0.303924	0.0503742	0.178687	0.257544	0.104334	0.510823	-0.00164072	0.991772	0.260487	0.0956923	0.156533	0.322196	0.111716	0.481206	-0.0790726	0.61865	0.269422	0.0844506	-0.0807094	0.611382	0.0566898	0.721398	0.12558	0.428106	0.303284	0.0508852	-0.0103969	0.947897	-0.186549	0.236846	-0.00279506	0.985984	-0.112026	0.479982	-0.0205207	0.897366	-0.0713498	0.653419	-0.0652636	0.681344	-0.188477	0.231948	-0.251996	0.107411	-0.368641	0.0162946	0.041927	0.792062	0.0112263	0.943747	0.0326429	0.8374	-0.0748696	0.637476	-0.0624621	0.694343	-0.104722	0.509246	-0.207406	0.187515	-0.135098	0.393639	-0.387061	0.0113316	-0.278187	0.0744489	-0.022119	0.88942	0.363599	0.0179365	0.0988533	0.533391	0.0827602	0.602327	-0.21893	0.163627	0.0691234	0.663582	-0.0412885	0.79516	0.00893241	0.955228
ENSMUST00000127405	green	5	ENSMUSG00000001056	Nhp2	NHP2 ribonucleoprotein [Source:MGI Symbol;Acc:MGI:1098547]	11	51619735	51623714	-0.016523	0.917283	-0.131794	0.405419	-0.293216	0.0594885	-0.175573	0.266066	-0.281318	0.0711105	-0.0565046	0.722272	0.0258756	0.870786	0.0131636	0.934059	-0.153626	0.331376	0.157698	0.318561	0.337641	0.0287573	0.791257	4.45965e-10	0.322665	0.0371504	0.24458	0.118514	0.332548	0.031415	0.35139	0.0224981	-0.0449459	0.777457	-0.169647	0.282792	0.0298019	0.851385	0.123036	0.437599	0.220163	0.161208	-0.0549034	0.729841	0.117829	0.45738	0.705233	1.84161e-07	0.506085	0.000627772	0.533454	0.000275015	0.439153	0.00361938	0.0992329	0.531813	0.204911	0.192998	0.190637	0.226544	0.395277	0.00957413	-0.153254	0.332563	0.228339	0.145824	0.127145	0.422328	0.210481	0.180912	0.112672	0.477438	-0.167272	0.289684	0.123233	0.436859	-0.023037	0.884861	-0.253033	0.105925	-0.2341	0.135653	0.145643	0.357412	0.0735469	0.643449	0.193313	0.219969	-0.539874	0.000224279	-0.661745	1.82494e-06	-0.248462	0.112599	-0.601381	2.53159e-05	-0.209076	0.183908	-0.105059	0.507875	-0.310804	0.0451369	-0.345404	0.025067	-0.0799861	0.614589	0.181907	0.248926	-0.0831049	0.600811	-0.0262061	0.86915	-0.178023	0.259346	-0.230245	0.142399	-0.187621	0.234115	-0.126655	0.424131	-0.193627	0.219204	-0.109705	0.489183	0.30385	0.0504329	-0.0301572	0.849634	-0.0479355	0.763067	0.0195996	0.90195	0.0364629	0.818674
ENSMUST00000127415	magenta	9	ENSMUSG00000029148	Nrbp1	nuclear receptor binding protein 1 [Source:MGI Symbol;Acc:MGI:2183436]	5	31240864	31251566	-0.00551124	0.972367	-0.382615	0.0123924	-0.501248	0.000721246	-0.283572	0.0687809	-0.209854	0.182244	-0.405038	0.00779474	-0.0853434	0.591006	-0.116001	0.464438	0.114978	0.468412	-0.197165	0.210736	-0.0360912	0.820491	0.0797196	0.615773	-0.207619	0.187053	-0.277369	0.0753401	0.00740231	0.962892	-0.119892	0.449483	-0.128088	0.418865	-0.16199	0.305401	0.0714362	0.653025	0.286266	0.0660772	0.297914	0.0553392	0.0573706	0.718188	0.420618	0.00554386	0.287356	0.0650069	0.116845	0.461171	0.144799	0.360234	0.229146	0.144366	-0.215678	0.170133	0.100185	0.527864	0.0206861	0.896543	-0.0146624	0.926571	0.0413633	0.794797	0.138642	0.381233	0.242819	0.121274	0.374652	0.0145046	0.304851	0.0496413	9.79047e-05	0.999509	0.354525	0.0212431	0.0821923	0.604829	0.0967249	0.542284	0.110013	0.48796	-0.121593	0.443031	0.0930907	0.55763	0.0896525	0.572333	-0.139597	0.377931	-0.319455	0.0391878	0.0949141	0.549905	-0.175752	0.26557	-0.119935	0.449322	0.158296	0.316707	0.119956	0.44924	-0.0653424	0.680979	0.116033	0.464313	0.154425	0.328838	0.174286	0.269642	0.392989	0.0100383	0.227984	0.146469	-0.0144932	0.927416	0.191521	0.224356	0.223989	0.153869	0.0360658	0.820616	0.179345	0.255765	0.121772	0.442354	-0.161675	0.306355	-0.0387788	0.807368	-0.105598	0.50569	0.19938	0.205552
ENSMUST00000127423	skyblue	28	ENSMUSG00000024012	Mtch1	mitochondrial carrier homolog 1 (C. elegans) [Source:MGI Symbol;Acc:MGI:1929261]	17	29332072	29347904	0.10657	0.501757	0.246668	0.115305	0.190114	0.227843	0.0785183	0.621119	0.199454	0.205381	0.410579	0.00691748	0.110716	0.485164	-0.135746	0.391355	-0.183628	0.244398	0.0842973	0.595579	0.10106	0.524246	0.229071	0.144502	0.0093152	0.953312	0.326321	0.034936	0.0583849	0.713416	0.0267085	0.866665	0.313735	0.0430445	0.159892	0.311788	0.0644811	0.684965	-0.334118	0.0305752	-0.0335033	0.833174	0.0494557	0.75578	-0.100884	0.524975	0.0924233	0.56047	0.0633244	0.690332	0.27295	0.0803058	0.340541	0.0273295	0.270097	0.0836445	-0.0149741	0.925014	0.211348	0.17908	0.260519	0.0956499	0.0427636	0.788007	-0.0701117	0.659063	-0.178773	0.25731	-0.0341091	0.830201	-0.456538	0.00237374	0.0937865	0.554676	-0.134216	0.396765	-0.00549734	0.972437	-0.216191	0.169095	-0.362167	0.0184276	-0.193503	0.219506	-0.317262	0.0406318	-0.163153	0.301895	-0.184127	0.243097	-0.140158	0.375998	-0.247031	0.114753	-0.245625	0.116899	-0.221991	0.15767	-0.151203	0.339149	-0.309401	0.0461677	-0.00621007	0.968865	-0.265918	0.0887296	-0.222271	0.157134	-0.381607	0.0126446	-0.390474	0.0105706	-0.208773	0.18456	-0.476211	0.00143328	-0.325401	0.035483	0.0879442	0.579703	0.24921	0.111486	0.245186	0.117576	-0.255243	0.102808	0.0537304	0.735402	-0.0306391	0.847259	0.0870302	0.583664	-0.257354	0.0998956
ENSMUST00000127426	lightgreen	18	ENSMUSG00000028700	Pomgnt1	protein O-linked mannose beta 1,2-N-acetylglucosaminyltransferase [Source:MGI Symbol;Acc:MGI:1915523]	4	116123840	116159849	-0.231966	0.139357	-0.0387624	0.807448	-0.141496	0.37141	-0.179603	0.25507	-0.137329	0.385803	-0.244284	0.118975	-0.185031	0.240751	0.271126	0.0824285	0.104979	0.5082	-0.0909095	0.566937	0.00638669	0.96798	0.0190457	0.904708	-0.130268	0.410926	-0.0541404	0.733457	0.0224906	0.887574	-0.0059961	0.969937	-0.177044	0.262017	-0.292796	0.0598708	-0.166889	0.290807	0.293539	0.0591952	0.0716388	0.652104	-0.240779	0.124531	0.0371592	0.815271	0.182681	0.246881	-0.0941766	0.553023	0.169114	0.28433	0.0751621	0.636159	-0.0268275	0.866076	0.00376181	0.981137	-0.117156	0.459972	0.118148	0.456154	0.0500156	0.753101	-0.0671726	0.672537	0.00402733	0.979806	0.226573	0.149052	0.2259	0.150296	-0.282745	0.0696287	0.244202	0.119103	0.0400248	0.801302	0.0527238	0.740185	0.182534	0.24727	-0.17987	0.254353	0.0479659	0.762921	0.0183646	0.908101	-0.0758439	0.633092	-0.284629	0.06771	-0.0186306	0.906776	0.0251113	0.874572	0.100079	0.528301	0.0204602	0.897667	0.194198	0.217823	0.0634412	0.68979	0.410146	0.00698279	0.0602795	0.704531	0.0496733	0.754738	0.192216	0.222648	0.0783048	0.622072	0.111604	0.481648	0.0589425	0.710797	0.152554	0.334802	-0.198923	0.206614	-0.111201	0.483244	0.0784318	0.621505	0.0457066	0.773788	0.134691	0.395081	-0.0808525	0.610748	0.378107	0.0135536
ENSMUST00000127430	tan	12	ENSMUSG00000024054	Smchd1	SMC hinge domain containing 1 [Source:MGI Symbol;Acc:MGI:1921605]	17	71344489	71475343	0.00400778	0.979904	0.270919	0.0826719	0.393142	0.0100067	0.718937	8.1953e-08	0.322392	0.0373199	0.264696	0.0902616	-0.117332	0.459294	0.321894	0.0376316	0.206799	0.18884	0.541867	0.000210341	0.440074	0.00354131	-0.0343065	0.829233	0.363147	0.0180903	0.290234	0.062248	0.130463	0.41022	-0.255831	0.101991	0.32565	0.0353345	-0.264482	0.090532	-0.093439	0.55615	-0.289679	0.062773	-0.142521	0.36792	-0.240484	0.125007	-0.59469	3.28037e-05	-0.286265	0.0660783	-0.305105	0.0494419	-0.154977	0.327091	0.0271538	0.864462	-0.236088	0.132267	-0.523308	0.00037651	-0.131504	0.406461	-0.186363	0.237323	0.0741577	0.640688	0.269001	0.0849565	0.120139	0.448546	-0.0908498	0.567193	-0.0325377	0.837917	0.276641	0.0761412	-0.0661555	0.677224	0.186234	0.237651	0.0955134	0.547377	-0.0357563	0.82213	0.065214	0.681573	-0.0247646	0.87629	0.106406	0.502419	0.0807281	0.611299	0.287168	0.0651905	-0.258945	0.0977444	-0.233706	0.13633	-0.0662117	0.676964	-0.115617	0.465927	-0.239677	0.126317	-0.108746	0.493012	-0.319431	0.0392036	-0.304142	0.0502004	-0.360877	0.0188796	-0.173708	0.271257	0.259626	0.0968346	-0.17841	0.258294	-0.2372	0.130401	-0.0914748	0.564518	0.16273	0.303166	0.0475955	0.7647	-0.206696	0.189065	-0.178491	0.258073	-0.214195	0.17316	-0.210112	0.181695	-0.265153	0.0896862
ENSMUST00000127442	navajowhite2	54	ENSMUSG00000034595	Ppp1r18	protein phosphatase 1, regulatory subunit 18 [Source:MGI Symbol;Acc:MGI:1923698]	17	35865593	35875596	-0.235043	0.134038	-0.217074	0.167318	-0.100786	0.52538	-0.279358	0.0731858	-0.24115	0.123934	-0.153186	0.332778	0.0892671	0.573992	-0.189377	0.229685	-0.0444529	0.779837	-0.0843512	0.595343	-0.183077	0.245841	-0.11395	0.472426	-0.124154	0.433413	-0.209321	0.183383	0.0134592	0.932582	0.194261	0.217672	-0.1975	0.209946	0.0813236	0.608664	0.00939042	0.952935	-0.00321979	0.983854	-0.00713094	0.964251	0.262859	0.0926018	0.158086	0.317357	0.0447295	0.778501	0.277724	0.0749518	-0.143169	0.365724	-0.154215	0.329503	0.0645543	0.684626	0.193178	0.220295	-0.0143001	0.92838	-0.0495941	0.755117	-0.0531172	0.738315	-0.221582	0.158458	-0.302625	0.0514157	-0.0857762	0.589118	-0.0113962	0.942897	-0.0169755	0.915026	0.113782	0.473083	-0.0857942	0.58904	0.0948233	0.550288	0.124508	0.432091	0.166807	0.291046	0.12371	0.43507	0.00844704	0.957659	0.112436	0.478368	0.0533034	0.73743	0.310266	0.0455296	0.232739	0.138006	0.119204	0.452109	0.194822	0.21632	0.328209	0.0338362	0.0690229	0.664043	0.0980535	0.536725	0.0162347	0.918721	0.0779003	0.623878	0.0856839	0.58952	-0.00780103	0.960894	0.191401	0.224651	0.206206	0.190139	-0.126228	0.425707	-0.152061	0.336385	-0.127427	0.421291	0.0655653	0.679949	0.0278768	0.860888	0.333362	0.0309773	0.438613	0.00366583	0.100555	0.526332
ENSMUST00000127471	yellowgreen	36	ENSMUSG00000018501	Ncor1	nuclear receptor co-repressor 1 [Source:MGI Symbol;Acc:MGI:1349717]	11	62316426	62458541	-0.156511	0.322265	-0.161351	0.307338	-0.137681	0.384573	-0.0963576	0.543825	-0.0370312	0.815896	-0.00823078	0.958742	0.162248	0.30462	0.0794816	0.616831	0.287615	0.0647548	0.183872	0.243761	0.170207	0.281183	0.202299	0.198858	0.0270104	0.865171	0.171664	0.277023	-0.101853	0.520979	0.0722356	0.649392	-0.287572	0.0647969	-0.242713	0.121442	-0.372944	0.0149954	-0.0600385	0.705659	0.271953	0.08146	-0.0279499	0.860526	0.0371939	0.815101	0.160475	0.310006	0.0457277	0.773686	0.293145	0.0595531	0.117887	0.457156	0.0838311	0.597623	0.324827	0.0358273	0.256085	0.101638	0.281009	0.0714342	-0.157502	0.319171	0.105632	0.50555	-0.127119	0.422421	0.0647671	0.683641	-0.180163	0.253567	-0.0587818	0.711551	-0.0563683	0.722915	-0.0232309	0.883898	-0.193686	0.219061	-0.158387	0.316426	-0.054834	0.730169	0.0450056	0.777169	-0.0944044	0.552059	-0.304118	0.05022	-0.288533	0.0638675	-0.210429	0.181022	-0.215353	0.170793	-0.289751	0.062704	-0.0819659	0.605827	0.267783	0.0864315	0.0118268	0.940743	-0.0586989	0.711941	0.133517	0.39925	0.351462	0.0224686	0.0187503	0.90618	0.0437785	0.783096	-0.101435	0.522702	-0.0564085	0.722725	0.0174815	0.912503	-0.116873	0.461063	0.0441986	0.781065	0.0129723	0.935015	0.03089	0.846023	0.0125077	0.937338	-0.104438	0.510403	-0.143136	0.365837
ENSMUST00000127478	midnightblue	15	ENSMUSG00000027881	Prpf38b	PRP38 pre-mRNA processing factor 38 (yeast) domain containing B [Source:MGI Symbol;Acc:MGI:1914171]	3	108902667	108911727	-0.0376621	0.812815	-0.0884243	0.577628	-0.0439267	0.782379	-0.0207968	0.895993	-0.130876	0.408725	0.138424	0.381991	-0.00857105	0.957038	0.04553	0.774639	-0.136265	0.38953	0.0166907	0.916446	0.0811003	0.609652	0.0748894	0.637387	-0.163662	0.300367	-0.0387688	0.807417	0.139566	0.378035	0.116038	0.464295	-0.000267199	0.99866	-0.00312698	0.98432	0.148787	0.347014	0.279885	0.0726231	0.232145	0.139044	-0.0742076	0.640463	-0.114138	0.471689	0.218203	0.165066	0.118443	0.455021	0.250719	0.109264	0.483912	0.00116675	-0.0503073	0.751706	-0.204014	0.194996	-0.117829	0.45738	0.0224628	0.887712	-0.154107	0.329846	-0.021073	0.894619	0.0758874	0.632896	-0.196198	0.213028	-0.02123	0.893838	-0.141607	0.371032	-0.111377	0.482548	0.0240434	0.879867	0.0209375	0.895293	0.0744736	0.639262	0.239565	0.1265	0.143353	0.365102	0.152728	0.334245	-0.258872	0.0978422	-0.186925	0.235885	0.0515226	0.745905	-0.116588	0.462164	0.117284	0.459477	0.143099	0.365962	0.103845	0.512817	-0.0541228	0.73354	0.0391559	0.805531	-0.0129909	0.934922	-0.114569	0.470008	0.0672873	0.67201	0.00860879	0.956849	0.115921	0.464746	0.0672484	0.672188	-0.36286	0.0181884	-0.170494	0.280359	-0.311647	0.0445266	-0.117114	0.460132	-0.156996	0.320748	0.0901891	0.570026	-0.181425	0.250202	0.188023	0.233096
ENSMUST00000127479	brown	3	ENSMUSG00000029524	Sirt4	sirtuin 4 [Source:MGI Symbol;Acc:MGI:1922637]	5	115478010	115484725	-0.12115	0.444708	0.0209691	0.895136	0.0489721	0.758096	0.180822	0.251805	0.147933	0.34982	-0.310604	0.0452831	0.0808977	0.610548	-0.254582	0.103732	0.00402665	0.979809	-0.0418716	0.792331	-0.164493	0.297886	-0.154457	0.328736	-0.107694	0.497231	-0.209677	0.182622	-0.245923	0.116443	-0.231084	0.14091	0.338671	0.0282434	-0.0351628	0.825036	-0.0168122	0.91584	0.00698443	0.964985	0.0390264	0.806162	0.243028	0.120944	-0.0790975	0.618539	-0.0885181	0.577222	-0.0568866	0.72047	-0.0261552	0.869402	0.0846743	0.593929	0.0413162	0.795026	-0.137436	0.385427	-0.314273	0.0426692	-0.12592	0.426849	-0.05646	0.722482	0.02953	0.852726	-0.0162165	0.918812	-0.107443	0.498239	0.00213399	0.989299	0.371869	0.0153114	0.13687	0.387408	0.28204	0.0703577	0.324022	0.0363155	0.0268899	0.865767	0.000727605	0.996351	0.211611	0.178527	0.0978346	0.537639	-0.00499396	0.97496	0.159706	0.312361	0.281374	0.0710517	0.188941	0.23078	0.0924916	0.560179	0.107129	0.499506	-0.0161628	0.91908	0.200097	0.203894	-0.176999	0.26214	-0.192613	0.221676	-0.228826	0.144943	-0.124185	0.433298	-0.0195492	0.902201	0.0379442	0.811438	-0.0288484	0.856089	0.106373	0.502555	0.0487307	0.759253	-0.174215	0.269839	0.0115498	0.942129	0.028845	0.856106	-0.0258767	0.870781	-0.0595463	0.707965	0.120281	0.448005
ENSMUST00000127497	midnightblue	15	ENSMUSG00000027782	Kpna4	karyopherin (importin) alpha 4 [Source:MGI Symbol;Acc:MGI:1100848]	3	69067149	69127113	-0.136505	0.388685	-0.0790598	0.618707	-0.223517	0.15476	-0.186971	0.235767	-0.139466	0.378381	-0.19854	0.207508	0.0226847	0.88661	-0.220179	0.161178	0.0329733	0.835776	0.0188161	0.905852	-0.0392341	0.80515	0.244361	0.118855	-0.168501	0.286105	-0.00377422	0.981075	-0.0723329	0.64895	0.192895	0.220985	-0.00720766	0.963867	-0.0192002	0.903939	-0.0829639	0.601431	0.10283	0.516967	0.334445	0.0304022	0.298717	0.0546539	0.18928	0.229928	0.362077	0.0184586	0.246598	0.115411	0.340535	0.0273322	0.582295	5.22256e-05	0.202585	0.19821	0.316545	0.0411131	0.154377	0.32899	0.269101	0.0848354	-0.0156964	0.921408	0.178943	0.256851	0.170766	0.279581	0.047492	0.765197	-0.116325	0.463181	0.0155116	0.922331	-0.108861	0.492554	0.0362	0.819959	-0.167017	0.29043	-0.326405	0.0348868	0.0700046	0.659552	0.252715	0.106379	0.160028	0.311373	-0.373376	0.0148701	-0.443558	0.00325917	-0.0371532	0.8153	-0.189811	0.228599	-0.274576	0.0784499	-0.118794	0.453678	0.183405	0.244981	-0.178548	0.257919	-0.146317	0.355164	0.100924	0.524808	0.123128	0.437252	-0.0868082	0.584628	-0.112768	0.477063	-0.188286	0.232429	-0.0285098	0.857761	-0.0640165	0.687119	-0.254127	0.104373	-0.125018	0.430192	-0.0408992	0.797051	-0.160196	0.31086	-0.138199	0.382772	0.0937926	0.55465	-0.0292141	0.854284
ENSMUST00000127503	lightyellow	19	ENSMUSG00000000441	Raf1	v-raf-leukemia viral oncogene 1 [Source:MGI Symbol;Acc:MGI:97847]	6	115618067	115676635	0.111906	0.480457	-0.0806256	0.611753	0.0896889	0.572176	-0.0481624	0.761978	0.287009	0.0653457	-0.168535	0.286007	0.167435	0.289208	0.106287	0.502901	0.0473858	0.765707	-0.0434154	0.784852	-0.100398	0.526984	-0.477393	0.00138914	-0.260663	0.0954599	-0.318161	0.0400348	-0.337113	0.0290242	-0.438499	0.00367566	-0.197291	0.210438	-0.211185	0.179424	-0.298205	0.0550907	0.0471912	0.766642	0.0730689	0.645613	-0.0931934	0.557193	-0.0659056	0.678377	-0.42545	0.00497175	-0.257986	0.0990367	-0.245611	0.116921	-0.0489962	0.75798	0.0187415	0.906224	-0.205439	0.191827	-0.376377	0.0140229	-0.36887	0.0162232	-0.18066	0.25224	0.0536079	0.735983	0.130358	0.410599	0.00815919	0.9591	-0.0208231	0.895862	0.191859	0.223523	0.385737	0.0116391	0.269737	0.0840732	0.481303	0.00125164	0.542251	0.000207743	0.246596	0.115415	0.0867529	0.584868	0.202531	0.198332	0.198541	0.207505	0.426854	0.00481553	0.392418	0.0101571	0.262924	0.092518	0.281261	0.0711702	0.201804	0.199983	0.206178	0.1902	0.176467	0.263598	0.220532	0.16049	-0.171387	0.27781	-0.106433	0.50231	0.0514657	0.746176	-0.0026191	0.986866	0.199585	0.205078	0.0711321	0.65441	-0.195892	0.213756	0.21831	0.164853	0.164929	0.29659	-0.2897	0.0627528	-0.0118608	0.940573	-0.128255	0.418255	0.17457	0.26885	0.194545	0.216984
ENSMUST00000127507	grey60	17	ENSMUSG00000026211	Obsl1	obscurin-like 1 [Source:MGI Symbol;Acc:MGI:2138628]	1	75479310	75506452	-0.208276	0.18563	0.357886	0.0199635	0.548815	0.000167654	0.372279	0.0151903	0.08985	0.571483	0.150692	0.340805	0.17349	0.271869	0.286435	0.0659097	-0.0257344	0.871486	0.255991	0.101768	0.0312744	0.84413	-0.0476242	0.764562	0.38235	0.0124582	0.221174	0.159245	0.106633	0.501502	0.12831	0.418052	0.0356084	0.822854	-0.0930671	0.55773	-0.24451	0.118623	-0.0339701	0.830883	-0.398679	0.00891808	-0.272377	0.0809683	-0.508794	0.000580306	-0.381445	0.0126854	-0.373474	0.0148416	-0.301997	0.0519254	-0.262522	0.0930366	0.0416274	0.793515	-0.251847	0.107626	-0.292491	0.0601499	-0.258053	0.0989459	-0.130745	0.409199	-0.163452	0.300997	-0.0679243	0.669081	-0.281383	0.0710423	-0.10689	0.500466	0.238122	0.128871	0.0639501	0.687427	0.0508476	0.749126	0.252628	0.106504	0.111391	0.482492	0.23901	0.127407	-0.153074	0.333138	0.144444	0.361425	0.254421	0.103958	0.312361	0.0440152	-0.024464	0.877781	0.170438	0.280522	0.338642	0.0282575	0.0579392	0.715512	0.0572848	0.718593	0.178487	0.258086	-0.109012	0.491949	0.0907445	0.567644	-0.169235	0.283981	-0.374535	0.0145378	-0.150303	0.342065	0.117231	0.459684	-0.0523128	0.742141	-0.179224	0.256091	0.0926433	0.559533	-0.083951	0.597097	0.0251968	0.874149	-0.113519	0.474114	-0.043296	0.78543	0.0218068	0.890971	0.0142263	0.928749
ENSMUST00000127513	ivory	43	ENSMUSG00000027677	Ttc14	tetratricopeptide repeat domain 14 [Source:MGI Symbol;Acc:MGI:1914370]	3	33799955	33814860	0.238651	0.127997	-0.217271	0.166922	-0.310667	0.0452369	-0.21154	0.178678	0.0139422	0.930168	0.0285313	0.857655	-0.172107	0.275768	-0.233059	0.13745	0.16147	0.306976	-0.230996	0.141065	-0.157624	0.318793	-0.220671	0.16022	-0.348532	0.0236956	-0.124253	0.433044	-0.310023	0.0457082	-0.114933	0.468587	-0.123042	0.437575	0.19096	0.225742	0.0334795	0.833291	0.0559685	0.724803	0.242232	0.122204	0.404906	0.0078167	0.372041	0.0152603	0.0366445	0.817786	0.190584	0.226674	0.00477911	0.976037	-0.0339658	0.830904	0.00142542	0.992852	0.339659	0.0277573	0.331987	0.0317196	0.272084	0.0813079	0.171599	0.277207	-0.0383453	0.809482	-0.150808	0.340427	0.199226	0.205909	0.0697909	0.660529	-0.271494	0.0819963	0.0722324	0.649406	0.0480587	0.762476	-0.256859	0.100573	-0.0477255	0.764075	-0.379721	0.0131277	-0.109141	0.491433	-0.211791	0.17815	0.00636154	0.968106	0.00550595	0.972394	-0.063353	0.690199	0.0184182	0.907834	-0.410338	0.00695386	0.119414	0.451308	0.162594	0.303576	-0.128562	0.417131	0.320525	0.0384987	0.132936	0.401324	0.372465	0.0151355	0.203334	0.19652	0.0402897	0.800013	-0.14778	0.350322	0.00331525	0.983376	0.405314	0.00774887	0.278384	0.0742348	0.250345	0.109812	0.154092	0.329895	0.178305	0.25858	0.0910578	0.566302	-0.00109058	0.994531	-0.164488	0.2979
ENSMUST00000127521	darkorange	26	ENSMUSG00000087424	5730405O15Rik	RIKEN cDNA 5730405O15 gene [Source:MGI Symbol;Acc:MGI:1917739]	X	13042015	13045297	-0.165329	0.295402	0.107933	0.496271	0.204302	0.194352	-0.0402789	0.800066	0.109171	0.491315	-0.18312	0.245728	0.0915903	0.564024	-0.0293315	0.853705	0.0166579	0.91661	-0.306026	0.0487245	-0.325909	0.0351801	-0.365459	0.0173152	-0.155662	0.324928	-0.260954	0.0950777	-0.231096	0.140889	-0.137771	0.38426	-0.091328	0.565146	0.0943267	0.552388	-0.197164	0.210739	-0.140444	0.375014	-0.151786	0.337268	-0.0492027	0.756991	-0.0124594	0.93758	-0.335118	0.0300496	-0.349871	0.0231281	-0.257884	0.0991758	-0.308935	0.0465137	-0.0981961	0.536129	-0.0302094	0.849376	-0.29718	0.0559721	-0.403538	0.00804806	-0.0926851	0.559355	-0.169644	0.2828	-0.21803	0.16541	-0.0680528	0.668491	-0.0842822	0.595645	0.387652	0.0111966	0.170456	0.280469	0.0271331	0.864564	0.396589	0.00931636	0.284327	0.0680151	-0.170572	0.280136	0.163726	0.300176	-0.0883132	0.578108	0.261338	0.0945742	0.312543	0.0438859	0.351943	0.0222725	0.437504	0.0037629	0.330324	0.0326374	-0.175961	0.264994	0.277698	0.0749812	0.299129	0.0543054	-0.12512	0.429813	0.0752802	0.635627	0.0760551	0.632143	-0.0970799	0.540796	0.0123789	0.937982	0.235322	0.133564	0.11383	0.472896	0.225455	0.151121	-0.0279514	0.860519	-0.058177	0.714393	-0.0861119	0.587656	0.139443	0.37846	0.150123	0.34265	0.340673	0.0272658	0.104448	0.510362
ENSMUST00000127525	white	27	ENSMUSG00000087528	9830144P21Rik	RIKEN cDNA 9830144P21 gene [Source:MGI Symbol;Acc:MGI:3041171]	2	129205958	129230579	-0.198906	0.206655	0.205114	0.192547	0.0164208	0.917793	0.0619955	0.696516	-0.322323	0.037363	-0.109466	0.490139	-0.0452928	0.775783	-0.0206798	0.896575	-0.0684786	0.666537	-0.0407525	0.797763	-0.0340072	0.830701	0.0955448	0.547245	0.107776	0.496901	0.134624	0.395317	0.200846	0.202171	0.468962	0.00173206	-0.0943484	0.552296	0.040854	0.797271	0.216423	0.168627	0.110607	0.485597	-0.174812	0.268176	0.105702	0.505268	-0.076999	0.627909	0.0965734	0.542919	0.142098	0.369359	-0.115151	0.467738	-0.0536761	0.73566	-0.0436183	0.783871	-0.0526948	0.740323	-0.0179123	0.910355	0.113274	0.475072	-0.0417409	0.792965	0.142533	0.367879	-0.0125277	0.937238	0.0755336	0.634487	0.361842	0.0185404	-0.226601	0.148999	-0.0113907	0.942925	-0.0289533	0.855572	-0.0396104	0.803318	0.0950421	0.549365	0.228838	0.144921	-0.0169708	0.915049	0.0143239	0.928261	0.185699	0.239028	-0.075835	0.633132	-0.0403871	0.79954	0.00452289	0.977321	0.0509019	0.748866	0.137235	0.386131	0.0388558	0.806993	-0.095275	0.548382	0.325619	0.0353529	0.180042	0.253893	-0.0192531	0.903675	0.0449025	0.777666	-0.0476058	0.76465	0.0669852	0.6734	0.322868	0.0370242	-0.0991924	0.531981	-0.203364	0.196452	-0.311606	0.0445561	0.0620289	0.696361	-0.157983	0.317677	0.113704	0.473386	-0.0563014	0.72323	0.0984919	0.534896
ENSMUST00000127533	maroon	55	ENSMUSG00000087174	5530601H04Rik	RIKEN cDNA 5530601H04 gene [Source:MGI Symbol;Acc:MGI:1918695]	X	105037197	105079609	0.128406	0.417701	-0.130442	0.410293	-0.0488604	0.758631	-0.0977558	0.537968	0.0891403	0.574538	-0.16367	0.300342	0.173559	0.271674	0.244172	0.11915	-0.0178841	0.910496	0.104295	0.510985	0.01313	0.934227	0.0151528	0.924122	0.0177575	0.911127	-0.16002	0.311398	-0.123267	0.436732	-0.0822316	0.604656	-0.219165	0.163165	-0.209866	0.18222	-0.239596	0.126449	0.161408	0.307164	0.216932	0.167602	-0.030861	0.846166	-0.0862692	0.586971	0.0111305	0.944226	0.145773	0.356976	0.0426885	0.788371	0.0464833	0.770047	0.196281	0.212831	0.0848281	0.593257	-0.138252	0.382587	-0.0297837	0.851475	-0.17261	0.274345	0.186593	0.236734	0.161304	0.307481	0.0469868	0.767625	0.0988079	0.53358	0.0412042	0.79557	0.113498	0.474196	0.144971	0.359657	0.12863	0.416881	0.143522	0.364531	0.699244	2.58668e-07	0.267544	0.0867233	0.317113	0.0407313	-0.175111	0.267345	-0.0150789	0.924491	0.0979697	0.537075	-0.161006	0.308387	-3.99365e-05	0.9998	-0.226406	0.14936	0.10615	0.503453	-0.138224	0.382684	-0.0362842	0.819548	-0.165301	0.295486	0.024609	0.877062	-0.00160234	0.991965	-0.107085	0.499683	0.0506131	0.750246	-0.133036	0.400968	-0.690544	4.17627e-07	-0.118548	0.454621	-0.0229068	0.885507	0.0689886	0.6642	0.0534737	0.736621	-0.0440218	0.78192	0.0962413	0.544314	0.121108	0.444865
ENSMUST00000127540	grey60	17	ENSMUSG00000026646	Suv39h2	suppressor of variegation 3-9 homolog 2 (Drosophila) [Source:MGI Symbol;Acc:MGI:1890396]	2	3455815	3475031	-0.0923518	0.560775	0.23571	0.132906	0.356754	0.020387	0.158225	0.316929	0.0906261	0.568151	0.29373	0.0590228	0.00811368	0.959328	0.0486481	0.759649	-0.247853	0.113512	-0.135034	0.393867	-0.0557273	0.725943	0.0443851	0.780164	0.0952381	0.548538	0.0412936	0.795136	0.220899	0.159777	0.17282	0.273753	0.049377	0.756157	0.125425	0.428682	0.122249	0.440557	-0.102208	0.519521	-0.25253	0.106644	-0.214848	0.171821	-0.412601	0.00661933	0.0345978	0.827805	-0.138753	0.380849	0.00261489	0.986887	0.137132	0.38649	-0.000973384	0.995119	-0.230924	0.141193	-0.331203	0.0321495	-0.099274	0.531642	-0.00953353	0.952219	-0.149958	0.343187	-0.0455146	0.774714	0.284251	0.0680917	0.289742	0.062713	0.12663	0.424224	0.218167	0.165136	0.29143	0.0611288	0.292276	0.0603471	0.169216	0.284034	0.0554557	0.727227	-0.221319	0.158965	-0.0990152	0.532718	-0.00100747	0.994948	0.0467999	0.768524	0.0456033	0.774286	-0.137563	0.384985	0.174487	0.26908	-0.15208	0.336322	-0.150129	0.342632	-0.165764	0.294117	0.0437777	0.7831	0.00871133	0.956335	-0.338605	0.0282762	-0.252701	0.106399	-0.180858	0.251711	-0.0628106	0.692721	-0.295049	0.0578412	-0.00973383	0.951216	0.0922744	0.561104	-0.0951214	0.54903	0.390295	0.0106094	-0.114335	0.47092	0.163783	0.300007	0.0200066	0.899924	0.142724	0.367232
ENSMUST00000127543	darkgreen	22	ENSMUSG00000024339	Tap2	transporter 2, ATP-binding cassette, sub-family B (MDR/TAP) [Source:MGI Symbol;Acc:MGI:98484]	17	34203527	34216321	-0.0148889	0.925439	-0.251126	0.108672	-0.262554	0.0929944	-0.200265	0.203505	-0.0711564	0.654299	-0.265974	0.0886597	-0.144642	0.36076	-0.131404	0.406822	0.0993902	0.531159	0.0577393	0.716453	0.00567236	0.97156	0.11696	0.460727	-0.0679031	0.669178	-0.0262822	0.868774	-0.124192	0.43327	-0.0465643	0.769658	-0.0891846	0.574347	-0.233713	0.136319	-0.0145449	0.927157	0.275346	0.0775833	0.597401	2.9555e-05	0.220532	0.16049	0.118614	0.454367	0.311928	0.0443249	0.210527	0.180814	0.18767	0.23399	0.256775	0.100689	-0.0206801	0.896573	0.144722	0.360491	0.0764271	0.630473	0.292641	0.0600131	0.0949026	0.549954	0.15255	0.334813	-0.0418624	0.792375	0.234015	0.135798	-0.144098	0.362589	-0.188997	0.230639	0.0346496	0.827551	0.00642697	0.967778	-0.132014	0.404628	-0.100605	0.526128	0.147445	0.351429	0.238679	0.127952	0.04952	0.755472	-0.132804	0.401797	-0.334121	0.0305733	-0.0225068	0.887494	-0.189172	0.2302	-0.252814	0.106238	-0.00944468	0.952663	0.046562	0.769668	0.0203256	0.898337	0.0935983	0.555474	-0.0287351	0.856649	0.128161	0.4186	0.234222	0.135443	0.149848	0.343547	0.0550402	0.729193	0.0326729	0.837252	-0.15581	0.324465	-0.0875981	0.581202	-0.047583	0.76476	0.069892	0.660067	0.0807978	0.61099	0.0759409	0.632656	0.106278	0.502935	0.219169	0.163155
ENSMUST00000127557	cyan	14	ENSMUSG00000059142	Zfp945	zinc finger protein 945 [Source:MGI Symbol;Acc:MGI:2445132]	17	22846697	22867134	0.103569	0.513945	-0.291189	0.0613532	-0.0911312	0.565988	-0.0541087	0.733607	0.0519572	0.743834	-0.113805	0.472991	-0.196231	0.21295	-0.120975	0.445368	0.207755	0.186758	-0.0515191	0.745922	-0.09295	0.558228	-0.249633	0.110859	-0.112609	0.477686	-0.0579352	0.71553	-0.178559	0.257889	-0.343772	0.0258082	-0.123157	0.437144	-0.105628	0.505566	-0.151684	0.337599	-0.0106784	0.946488	0.134362	0.396245	0.0448515	0.777912	0.16342	0.301092	-0.206076	0.190424	-0.0703339	0.658049	-0.257085	0.100264	-0.178447	0.258194	-0.175323	0.266757	0.0726415	0.64755	-0.00529437	0.973454	-0.00409126	0.979485	0.172175	0.275573	-0.188882	0.230928	0.16444	0.298043	0.25325	0.105615	-0.0235989	0.882072	-0.142555	0.367803	0.191255	0.225013	0.143591	0.364298	0.0605724	0.703161	0.217683	0.166099	-0.309519	0.04608	-0.184191	0.242931	-0.262374	0.0932267	0.283831	0.0685178	0.197718	0.209435	-0.00373592	0.981267	0.0861815	0.587353	-0.105668	0.505407	0.293562	0.0591748	0.197588	0.209739	0.240503	0.124977	0.376169	0.0140803	0.0218305	0.890853	0.337405	0.0288763	0.232825	0.137856	0.158157	0.317138	0.0794924	0.616782	0.0231483	0.884308	0.350792	0.0227446	0.449339	0.00283428	0.3439	0.0257492	0.0697799	0.660579	0.103138	0.515709	-0.145084	0.35928	-0.243752	0.119807	0.0271347	0.864556
ENSMUST00000127559	brown	3	ENSMUSG00000085028	Slc2a4rg-ps	Slc2a4 regulator, pseudogene [Source:MGI Symbol;Acc:MGI:3651388]	2	181384250	181387586	-0.0269233	0.865602	-0.0472396	0.76641	0.0242241	0.87897	-0.240511	0.124962	0.0193103	0.90339	-0.267176	0.0871745	0.144122	0.362507	-0.230205	0.14247	-0.115406	0.466749	-0.246661	0.115316	-0.254166	0.104318	-0.101479	0.522519	-0.231382	0.140384	-0.226352	0.14946	-0.15743	0.319396	-0.0953815	0.547933	0.0673108	0.671901	0.0201811	0.899056	-0.16231	0.304432	-0.134326	0.396373	-0.0538211	0.734972	-0.0156724	0.921528	0.13085	0.408819	-0.0189461	0.905204	-0.0712014	0.654094	0.0265942	0.86723	0.0376969	0.812645	0.165155	0.295918	0.120049	0.448887	-0.235372	0.133479	-0.188358	0.232248	-0.0133686	0.933035	-0.180635	0.252306	0.0399959	0.801442	0.213889	0.173791	-0.0358262	0.821788	0.429122	0.00457205	0.388873	0.0109218	0.272455	0.0808771	0.406962	0.00747985	0.11047	0.486141	-0.00226551	0.988639	-0.112858	0.476707	0.186848	0.236081	0.026509	0.867651	-0.0168608	0.915598	0.274444	0.0785988	0.0966572	0.542568	0.123765	0.434865	0.0462145	0.771341	0.192308	0.222422	0.392759	0.0100861	-0.155913	0.324139	-0.0915189	0.564329	-0.162616	0.303511	-0.15794	0.31781	-0.16874	0.285412	-0.11832	0.455495	-0.060254	0.70465	0.0626117	0.693647	0.142267	0.368784	0.123802	0.434727	-0.0824449	0.603716	-0.0186092	0.906882	0.00645027	0.967662	0.0415325	0.793976	0.182349	0.247758
ENSMUST00000127564	greenyellow	11	ENSMUSG00000087480	Gm15910	predicted gene 15910 [Source:MGI Symbol;Acc:MGI:3802158]	10	120857629	120863326	-0.029142	0.85464	0.183472	0.244808	0.16177	0.306065	-0.0330598	0.835352	0.0739369	0.641686	-0.117754	0.457668	-0.313711	0.0430611	0.180573	0.252471	-0.183016	0.246001	-0.322381	0.0373272	-0.216457	0.168558	-0.26008	0.0962302	-0.126874	0.423323	-0.263504	0.0917743	-0.108846	0.492614	-0.192073	0.222997	-0.314823	0.0422882	-0.0409964	0.796579	-0.15677	0.321453	-0.119239	0.451976	-0.103088	0.515912	-0.317802	0.0402725	-0.151187	0.339203	-0.161342	0.307366	-0.206373	0.189772	-0.215511	0.170472	-0.0178958	0.910437	0.0550515	0.72914	-0.171692	0.276945	-0.472084	0.00159724	-0.226927	0.1484	0.123049	0.43755	-0.219928	0.161668	0.106442	0.502276	-0.111555	0.481842	0.107268	0.498945	-0.0210018	0.894973	0.241895	0.122741	0.291169	0.0613721	0.432266	0.00425231	0.694523	3.36159e-07	0.176393	0.263802	0.126759	0.423749	0.17982	0.254488	0.199003	0.206428	0.230618	0.141736	0.322035	0.0375434	0.125266	0.429272	0.337041	0.0290608	-0.0179533	0.910151	0.106433	0.502311	0.115111	0.467896	0.475588	0.00145704	0.0498929	0.753688	-0.150705	0.340761	-0.0276889	0.861816	-0.110047	0.487823	0.290875	0.0616461	0.121107	0.444869	-0.132931	0.401343	-0.0311985	0.844504	-0.259892	0.0964807	-0.219855	0.16181	-0.0301855	0.849494	0.107634	0.497474	0.187144	0.235326	0.46751	0.00179814
ENSMUST00000127569	brown	3	ENSMUSG00000032376	Usp3	ubiquitin specific peptidase 3 [Source:MGI Symbol;Acc:MGI:2152450]	9	66514637	66593142	-0.0634422	0.689785	-0.02655	0.867448	0.15249	0.335008	0.0344748	0.828408	0.173388	0.272153	-0.189014	0.230595	-0.224047	0.153759	0.0647577	0.683684	-0.2932	0.0595032	-0.29906	0.0543636	-0.350991	0.0226623	-0.395107	0.00960794	-0.12849	0.417396	-0.478953	0.00133275	-0.0758418	0.633101	-0.402746	0.00818464	0.303121	0.0510158	0.148175	0.349022	0.00164773	0.991737	-0.149852	0.343532	-0.198812	0.206874	-0.07629	0.631088	-0.112712	0.477279	-0.282226	0.0701647	-0.174474	0.269118	-0.299617	0.0538945	-0.272205	0.0811675	-0.0769377	0.628184	-0.331604	0.0319293	-0.640969	4.81085e-06	-0.518883	0.000430478	0.180417	0.252888	-0.111428	0.482345	0.0547634	0.730504	-0.104424	0.510458	0.130591	0.409756	0.482152	0.00122346	0.381761	0.0126057	0.348276	0.0238055	0.688224	4.73236e-07	0.473179	0.00155218	0.0182724	0.908561	0.141103	0.372756	0.22389	0.154055	0.248148	0.113069	0.431856	0.00429293	0.563616	0.000101672	0.317292	0.0406116	0.509417	0.000569856	0.208764	0.184578	0.0204596	0.89767	0.371148	0.0155264	-0.114192	0.47148	-0.281138	0.0712986	-0.37237	0.0151633	-0.0272892	0.863792	-0.0628908	0.692348	0.129691	0.413017	-0.0580345	0.715064	-0.0372379	0.814886	0.218513	0.164451	-0.108176	0.495296	-0.242665	0.121517	-0.106433	0.502309	0.028531	0.857656	0.0518195	0.74449	0.36143	0.0186846
ENSMUST00000127587	purple	10	ENSMUSG00000019437	Tlcd1	TLC domain containing 1 [Source:MGI Symbol;Acc:MGI:1915572]	11	78176711	78181909	0.131947	0.404866	0.228715	0.145144	0.0954291	0.547732	0.153124	0.332976	0.349564	0.0232572	0.203624	0.195869	0.0905653	0.568412	0.253322	0.105512	0.164023	0.299289	0.216416	0.168639	0.392187	0.0102055	-0.029379	0.853471	0.044256	0.780788	0.157915	0.317887	-0.107764	0.496952	-0.388778	0.0109432	0.166289	0.292568	-0.279954	0.0725496	-0.183948	0.243563	-0.27654	0.0762532	-0.0419921	0.791746	-0.332507	0.031437	-0.185098	0.240577	-0.0870955	0.583381	-0.200906	0.202033	0.22151	0.158596	0.154616	0.328231	-0.121678	0.442709	-0.219494	0.162518	-0.0123338	0.938208	-0.0474926	0.765194	-0.243383	0.120384	-0.163805	0.299941	-0.0752228	0.635886	0.0107105	0.946328	-0.216904	0.167658	0.0489109	0.758389	-0.0289697	0.855491	0.0699966	0.659589	0.0326762	0.837236	-0.0654281	0.680583	-0.103582	0.513894	-0.102014	0.520318	-0.236885	0.130929	-0.193819	0.218739	-0.0389092	0.806733	-0.0999393	0.528882	-0.151522	0.338119	-0.0381645	0.810363	-0.199455	0.205378	-0.245592	0.11695	-0.0680324	0.668585	-0.10057	0.52627	-0.291371	0.0611841	-0.16636	0.292359	0.0302201	0.849324	0.226523	0.149143	-0.0259322	0.870506	-0.339361	0.0279032	-0.0388319	0.80711	0.0134535	0.93261	0.297432	0.0557542	0.00607677	0.969533	0.0756585	0.633925	0.037205	0.815047	0.0438231	0.78288	-0.0443778	0.780199
ENSMUST00000127594	brown	3	ENSMUSG00000024186	Rgs11	regulator of G-protein signaling 11 [Source:MGI Symbol;Acc:MGI:1354739]	17	26202951	26211324	-0.197389	0.210209	-0.0424342	0.789603	0.0343348	0.829094	-0.195647	0.214343	-0.0762981	0.631052	-0.241646	0.123139	-0.186622	0.236659	-0.0376674	0.812789	-0.331097	0.032208	-0.347536	0.0241255	-0.467774	0.00178598	-0.234579	0.13483	-0.216218	0.169041	-0.566506	9.1952e-05	0.104904	0.508504	-0.0558419	0.725401	0.158575	0.315844	0.241671	0.123098	0.111362	0.482608	0.0158294	0.920744	0.0431361	0.786204	0.0711707	0.654234	-0.0468942	0.768071	0.0578779	0.7158	0.0099538	0.950115	-0.140496	0.374836	0.0189656	0.905107	-0.10257	0.518035	-0.174478	0.269106	-0.558191	0.000122462	-0.427936	0.00469801	0.103289	0.515092	-0.104187	0.511423	-0.0674581	0.671224	0.0626242	0.693588	0.261505	0.094356	0.51922	0.00042613	0.539356	0.000228028	0.289865	0.0625965	0.61472	1.48362e-05	0.270467	0.0832062	-0.0460919	0.771932	0.311444	0.0446731	0.30112	0.0526443	0.0927068	0.559263	0.0956908	0.54663	0.579584	5.76728e-05	0.184	0.243428	0.37589	0.0141574	0.214728	0.172068	0.170967	0.279009	0.208273	0.185636	-0.243094	0.12084	-0.0552241	0.728323	-0.213089	0.175444	-0.0274663	0.862917	-0.0610196	0.70107	0.118002	0.456713	0.00114601	0.994253	0.0534643	0.736665	0.0375281	0.813469	-0.232638	0.138182	-0.0207392	0.896279	-0.220706	0.160152	0.183908	0.243667	0.180713	0.252097	0.366825	0.0168707
ENSMUST00000127605	brown	3	ENSMUSG00000024830	Rps6kb2	ribosomal protein S6 kinase, polypeptide 2 [Source:MGI Symbol;Acc:MGI:1927343]	19	4156713	4163354	0.127061	0.422635	0.0917765	0.563229	0.218482	0.164513	0.220697	0.160169	0.250314	0.109857	0.0736762	0.642864	0.154522	0.32853	-0.0050589	0.974635	-0.085126	0.591955	0.126814	0.423547	-0.00358857	0.982005	-0.169561	0.283039	0.0870125	0.583741	-0.034811	0.82676	-0.103761	0.51316	-0.265219	0.0896031	0.160083	0.311204	0.106768	0.500958	-0.128293	0.418113	-0.340729	0.0272387	-0.10032	0.527303	-0.0591018	0.710049	-0.140419	0.375098	-0.447177	0.00298713	-0.238481	0.128277	-0.236151	0.132161	-0.0126146	0.936804	0.0500137	0.75311	-0.113624	0.4737	-0.188907	0.230865	-0.377809	0.0136334	-0.050984	0.748475	-0.058714	0.71187	0.272846	0.0804258	-0.0194922	0.902485	-0.164823	0.296904	0.464158	0.00195925	0.210992	0.17983	0.242355	0.122009	0.328336	0.0337628	0.0951258	0.549011	0.0430963	0.786396	-0.181886	0.24898	0.201866	0.199841	0.106547	0.501852	0.452542	0.00262049	0.132402	0.403235	-0.0331266	0.835023	0.0624239	0.694521	0.0821562	0.604988	-0.101619	0.521944	-0.00531583	0.973347	-0.271377	0.0821335	-0.110607	0.485599	-0.205675	0.191307	-0.249215	0.111478	-0.14374	0.363797	-0.145647	0.357397	-0.201537	0.20059	-0.0436545	0.783695	0.406205	0.00760233	0.286536	0.0658101	-0.0748111	0.63774	-0.176271	0.264139	-0.372123	0.0152363	-0.000255802	0.998717	-0.249098	0.111652
ENSMUST00000127610	darkred	21	ENSMUSG00000020790	Ankfy1	ankyrin repeat and FYVE domain containing 1 [Source:MGI Symbol;Acc:MGI:1337008]	11	72690006	72772146	-0.0967452	0.542198	-0.392388	0.0101635	-0.336379	0.0293978	-0.271548	0.0819335	-0.263169	0.0922029	-0.247495	0.114052	0.0655074	0.680216	-0.338222	0.0284667	0.218068	0.165335	-0.00712424	0.964285	-0.0921928	0.561453	0.149113	0.345946	0.098107	0.536501	0.00582007	0.97082	-0.0880185	0.579382	0.173203	0.272675	-0.34628	0.0246763	-0.0115597	0.942079	-0.0344343	0.828606	0.173374	0.272193	0.173728	0.271201	0.249807	0.110602	0.418751	0.00577978	0.0641818	0.686353	0.134033	0.397417	-0.102319	0.519063	-0.349104	0.0234517	0.156539	0.322179	0.608308	1.92392e-05	0.451715	0.00267428	0.263013	0.0924036	0.134903	0.394329	0.14615	0.355722	-0.0461543	0.771631	0.250062	0.110228	-0.0155471	0.922153	-0.161178	0.307862	-0.163507	0.300832	-0.296273	0.0567616	-0.369584	0.0160021	-0.246283	0.115892	-0.199595	0.205054	-0.0911506	0.565904	-0.267745	0.0864779	0.0975836	0.538688	-0.172742	0.273972	-0.152387	0.335338	0.0210567	0.8947	-0.272387	0.0809567	0.0203653	0.898139	0.0884027	0.577721	0.132824	0.401726	0.00118846	0.99404	0.341544	0.0268493	0.613121	1.5838e-05	0.152011	0.336545	0.0101379	0.949193	0.0338662	0.831393	0.177781	0.260002	0.339395	0.0278867	0.0451163	0.776634	0.186243	0.237629	0.19767	0.209546	0.157043	0.320604	0.0144743	0.92751	-0.118168	0.456078	-0.264322	0.0907341
ENSMUST00000127626	darkgrey	24	ENSMUSG00000031807	Pgls	6-phosphogluconolactonase [Source:MGI Symbol;Acc:MGI:1913421]	8	71592176	71601092	0.0181419	0.909211	0.224666	0.152595	0.0426872	0.788377	-0.0284879	0.857869	-0.014466	0.927552	-0.241482	0.123401	0.233114	0.137355	-0.266793	0.087646	-0.156516	0.322249	0.00306885	0.984611	-0.0731343	0.645317	0.310323	0.0454878	0.210913	0.179998	0.00209821	0.989478	-0.0151494	0.924139	0.134928	0.394243	0.222083	0.157493	0.118478	0.454886	-0.000715529	0.996412	-0.108334	0.494663	-0.163027	0.302271	0.0406782	0.798124	0.0678483	0.66943	0.091399	0.564842	0.0192726	0.903578	0.170614	0.280018	0.0612795	0.699856	0.127657	0.420445	0.124348	0.432689	-0.0624532	0.694384	-0.137899	0.383814	-0.0996054	0.530266	-0.265316	0.0894816	-0.19789	0.209029	-0.0272507	0.863983	-0.260738	0.0953614	0.418663	0.00579108	0.0256956	0.871678	-0.108027	0.495896	0.096722	0.542296	-0.342643	0.0263313	-0.0500228	0.753067	0.0144785	0.927489	0.0882186	0.578517	-0.186435	0.237136	-0.115552	0.466179	0.189789	0.228655	0.0743537	0.639804	0.201976	0.19959	-0.273189	0.0800312	-0.069598	0.661411	-0.020905	0.895454	-0.499122	0.000766107	0.0740596	0.641131	-0.189513	0.229345	-0.342698	0.0263059	-0.212187	0.177321	0.0280437	0.860063	-0.145097	0.359235	0.0943179	0.552425	-0.0992818	0.53161	-0.0597483	0.707018	0.229247	0.144184	0.247249	0.114422	0.137552	0.385025	0.27369	0.0794575	-0.0892147	0.574217
ENSMUST00000127628	magenta	9	ENSMUSG00000033434	Gtpbp6	GTP binding protein 6 (putative) [Source:MGI Symbol;Acc:MGI:1306825]	5	110103975	110108197	0.00297034	0.985105	0.102082	0.520039	-0.346179	0.0247213	-0.420181	0.00559826	-0.219441	0.162623	-0.030499	0.847949	0.192994	0.220746	-0.209211	0.183618	-0.159846	0.31193	-0.318114	0.0400656	-0.0492031	0.756989	0.113783	0.473077	-0.211906	0.177908	-0.142024	0.36961	0.0299931	0.850443	0.217484	0.166497	-0.0122751	0.938501	0.290085	0.0623886	0.194616	0.216815	0.107479	0.498094	-0.00178351	0.991056	0.0421699	0.790884	0.459011	0.00223148	0.242193	0.122266	0.136959	0.387095	0.16422	0.2987	0.0217787	0.891111	0.106816	0.500764	0.313898	0.0429308	0.302819	0.0512591	-0.0217818	0.891096	-0.154891	0.327362	-0.297298	0.0558698	-0.169668	0.282731	0.0874538	0.581827	-0.019113	0.904373	0.0229985	0.885052	-0.0473838	0.765717	-0.223548	0.154702	-0.1428	0.366975	-0.129472	0.413812	-0.16704	0.290363	-0.225371	0.151278	0.0198039	0.900933	-0.163486	0.300894	-0.281509	0.070911	0.079394	0.61722	-0.0356408	0.822695	-0.0488982	0.75845	-0.210875	0.180078	0.0165128	0.917334	-0.194426	0.217273	-0.0954974	0.547444	0.208833	0.18443	0.0527791	0.739922	0.0304836	0.848025	-0.0526612	0.740483	-0.0662339	0.676862	0.091726	0.563444	0.141526	0.37131	-0.176882	0.262459	0.222801	0.156122	0.0776666	0.624922	-0.0437129	0.783413	0.202738	0.197864	0.226441	0.149295	-0.117273	0.459521
ENSMUST00000127633	purple	10	ENSMUSG00000028909	Ptpru	protein tyrosine phosphatase, receptor type, U [Source:MGI Symbol;Acc:MGI:1321151]	4	131768457	131838288	0.0583877	0.713403	-0.00766246	0.961588	0.294937	0.0579409	-0.112306	0.47888	0.318271	0.0399624	0.0975925	0.53865	-0.0807269	0.611304	-0.0750032	0.636875	-0.376244	0.0140595	-0.125528	0.428301	-0.235092	0.133956	-0.140895	0.373467	-0.16109	0.30813	-0.156113	0.323511	-0.151906	0.336883	-0.154085	0.329915	0.277282	0.0754364	0.106643	0.501464	-0.129481	0.413782	-0.0562237	0.723598	0.16127	0.307584	0.0259968	0.870187	-0.249745	0.110694	-0.0330223	0.835536	0.00850899	0.957348	0.0260618	0.869865	0.152025	0.3365	0.211261	0.179265	-0.103405	0.514616	-0.437036	0.0038045	-0.106499	0.502043	0.0270828	0.864813	0.0767173	0.629171	0.111216	0.483185	0.118477	0.454892	0.0489938	0.757992	0.28841	0.0639851	0.0905236	0.568591	0.292145	0.0604684	0.393066	0.0100223	0.165698	0.294312	0.242201	0.122253	0.00761075	0.961847	0.113981	0.472305	-0.0230244	0.884923	0.0942013	0.552919	0.232567	0.138305	0.0853889	0.590807	0.297206	0.0559495	0.0147801	0.925983	0.132112	0.404275	0.208757	0.184593	-0.184276	0.242709	-0.489966	0.000989182	-0.347175	0.0242825	-0.299382	0.0540921	-0.326817	0.0346444	-0.16083	0.308923	-0.296497	0.0565654	-0.304132	0.050209	-0.008818	0.955801	-0.0792946	0.617662	-0.181008	0.251312	-0.23176	0.139719	-0.0179402	0.910216	0.0381978	0.810201	0.300095	0.0534937
ENSMUST00000127638	steelblue	30	ENSMUSG00000004040	Stat3	signal transducer and activator of transcription 3 [Source:MGI Symbol;Acc:MGI:103038]	11	100885098	100939540	0.0672722	0.672079	0.142737	0.367189	0.0219757	0.890132	0.0389997	0.806292	-0.0795422	0.616561	0.110139	0.487456	-0.212358	0.176964	-0.266441	0.0880811	-0.259853	0.0965325	-0.377616	0.0136854	-0.196346	0.212677	0.0422027	0.790725	-0.0661389	0.6773	0.000295301	0.998519	0.0674241	0.67138	0.167066	0.290288	0.162154	0.304904	0.396881	0.00925978	0.555834	0.000132641	-0.0324382	0.838406	-0.0567517	0.721106	0.110845	0.484654	0.0513692	0.746637	0.111024	0.483943	-0.0537446	0.735335	0.00762197	0.961791	0.0456823	0.773905	-0.0411942	0.795618	-0.0340283	0.830597	0.0297618	0.851583	0.0453847	0.77534	0.342081	0.0265953	0.182656	0.246949	0.168494	0.286126	0.437134	0.00379579	0.181725	0.249407	0.0854692	0.590457	-0.114471	0.470391	0.0280717	0.859925	-0.0229602	0.885242	-0.11673	0.461617	-0.20218	0.199127	-0.179286	0.255925	-0.268485	0.0855787	0.0412248	0.795469	-0.0648063	0.683459	-0.0459454	0.772637	-0.202304	0.198846	-0.0890812	0.574793	-0.00121547	0.993905	-0.337495	0.0288312	-0.0111213	0.944272	-0.134936	0.394215	0.0774273	0.625992	-0.0799177	0.614893	-0.0424136	0.789703	-0.0896268	0.572443	-0.0926635	0.559447	0.0102314	0.948725	0.22816	0.14615	0.238271	0.128623	-0.100288	0.527437	0.0992059	0.531925	-0.0779212	0.623784	-0.0929499	0.558228	-0.286022	0.0663183	-0.0521263	0.743029
ENSMUST00000127645	bisque4	47	ENSMUSG00000028455	Stoml2	stomatin (Epb7.2)-like 2 [Source:MGI Symbol;Acc:MGI:1913842]	4	43027690	43031710	-0.0271793	0.864336	0.0580663	0.714914	0.00929847	0.953395	0.238191	0.128756	-0.0151819	0.923976	0.115168	0.467671	-0.297371	0.0558072	-0.163779	0.300017	-0.38814	0.0110861	-0.291622	0.0609512	-0.1955	0.214693	0.17961	0.255052	-0.0204592	0.897672	0.0114826	0.942465	0.0959558	0.545514	-0.0370499	0.815805	0.536869	0.000246866	0.373609	0.0148026	0.395792	0.00947227	-0.242633	0.121569	-0.121183	0.444581	0.166082	0.293178	-0.0537864	0.735136	0.214743	0.172038	0.127693	0.420314	0.196155	0.21313	0.232205	0.138939	-0.00351862	0.982356	-0.185077	0.240632	-0.151184	0.339213	0.0405644	0.798678	0.374134	0.014652	-0.00352602	0.982319	0.0718093	0.651329	0.0410986	0.796082	0.0830039	0.601256	0.388492	0.011007	0.0535336	0.736336	0.343622	0.0258772	0.201668	0.200291	0.0082647	0.958572	-0.361732	0.0185788	-0.141138	0.372633	0.00801573	0.959819	-0.181912	0.248912	-0.0792718	0.617764	0.0715884	0.652333	-0.304473	0.0499386	-0.0657023	0.679316	-0.0191978	0.90395	-0.392486	0.0101429	0.0838472	0.597552	-0.286822	0.0655297	-0.109072	0.49171	-0.39726	0.00918686	-0.205934	0.190736	-0.159484	0.313043	-0.407313	0.00742365	-0.190192	0.227649	0.31127	0.044799	0.27322	0.0799951	-0.178194	0.258879	-0.207568	0.187163	-0.156371	0.322705	-0.0370959	0.81558	-0.262561	0.0929853	0.0207282	0.896334
ENSMUST00000127649	yellow	4	ENSMUSG00000022761	Lztr1	leucine-zipper-like transcriptional regulator, 1 [Source:MGI Symbol;Acc:MGI:1914113]	16	17508688	17526333	-0.24996	0.110377	-0.0990543	0.532555	0.0708565	0.655666	0.0428824	0.787432	-0.265161	0.0896756	-0.217077	0.167311	-0.0828082	0.602116	-0.173279	0.27246	-0.30631	0.0485051	-0.276419	0.0763869	-0.408246	0.00727587	-0.128765	0.416389	-0.0745849	0.63876	-0.336289	0.029444	0.185106	0.240558	0.112575	0.477821	0.163388	0.30119	0.242878	0.121181	0.200703	0.202499	0.263116	0.0922711	-0.194368	0.217413	0.117501	0.458641	-0.0434969	0.784458	-0.0729949	0.645948	0.00217365	0.9891	-0.23392	0.135961	0.0182517	0.908663	-0.105018	0.508042	-0.17133	0.277974	-0.426386	0.00486707	-0.460408	0.00215445	0.0380894	0.810729	-0.0759444	0.63264	0.179651	0.254942	-0.100698	0.525744	0.308065	0.0471663	0.462115	0.00206358	0.279047	0.0735198	0.0618393	0.697245	0.415468	0.0062156	0.119796	0.449849	-0.0930124	0.557963	0.216969	0.167528	0.28174	0.0706696	0.181406	0.250252	0.162393	0.304182	0.402057	0.00830513	0.229133	0.14439	0.456131	0.00239785	0.227541	0.147277	0.156602	0.32198	0.379564	0.0131685	-0.270587	0.083064	0.167045	0.290348	0.0373671	0.814255	-0.162447	0.30402	-0.132065	0.404443	0.17825	0.258727	0.14595	0.356388	0.125084	0.42995	0.0871621	0.583092	-0.228072	0.146309	0.0532958	0.737466	-0.208666	0.18479	-0.0377553	0.81236	-0.288382	0.0640126	0.111277	0.482942
ENSMUST00000127650	blue	2	ENSMUSG00000017760	Ctsa	cathepsin A [Source:MGI Symbol;Acc:MGI:97748]	2	164832873	164841032	0.14822	0.348873	0.042879	0.787449	-0.0318672	0.841214	-0.188656	0.231496	0.0920337	0.562131	0.0683778	0.667	0.24416	0.119168	-0.168945	0.284818	-0.0477001	0.764197	0.0999236	0.528947	0.073608	0.643173	0.269775	0.0840289	0.0590782	0.71016	0.243635	0.119989	-0.254254	0.104193	0.231778	0.139687	-0.134049	0.397359	0.097291	0.539912	-0.194521	0.217044	-0.0285198	0.857712	0.251313	0.1084	0.182892	0.246329	0.0941192	0.553266	0.0724764	0.648299	0.219146	0.163202	0.252464	0.106739	0.0874467	0.581858	0.514356	0.000492778	0.531485	0.000292526	0.364423	0.017659	0.428024	0.0046885	-0.116444	0.462721	0.117152	0.459987	-0.0747568	0.637985	0.00362551	0.98182	-0.305027	0.0495026	-0.212498	0.176672	-0.37857	0.0134302	-0.142075	0.369435	-0.407641	0.00737136	-0.317943	0.0401788	0.423398	0.00520811	-0.00954132	0.95218	0.175087	0.26741	-0.304253	0.050113	-0.137995	0.383482	-0.269041	0.0849078	-0.202291	0.198876	-0.334381	0.0304364	-0.395781	0.00947443	-0.0305381	0.847757	-0.25752	0.0996698	-0.0805083	0.612273	-0.0172706	0.913554	0.0905439	0.568504	-0.278091	0.0745525	-0.397428	0.00915457	-0.238521	0.128212	-0.22105	0.159485	-0.442978	0.00330467	-0.241203	0.123849	0.00828932	0.958449	0.0697909	0.660529	0.129249	0.414626	-0.0675782	0.670672	0.15607	0.323646	-0.253818	0.104808
ENSMUST00000127651	brown	3	ENSMUSG00000022890	Atp5j	ATP synthase, H+ transporting, mitochondrial F0 complex, subunit F [Source:MGI Symbol;Acc:MGI:107777]	16	84827866	84835625	0.0814271	0.608207	0.0920131	0.562219	0.112272	0.479015	-0.0580347	0.715062	0.287968	0.0644122	0.00456539	0.977108	-0.141646	0.3709	-0.0278821	0.860862	-0.12788	0.419629	-0.0114049	0.942853	-0.112199	0.479301	-0.243814	0.119709	-0.302339	0.0516475	-0.172381	0.274991	-0.142623	0.367575	-0.275416	0.0775041	0.0367344	0.817346	-0.075449	0.634867	-0.146003	0.35621	-0.19929	0.20576	0.219154	0.163187	0.0015324	0.992315	-0.196319	0.212741	0.0111926	0.943916	0.0644483	0.685118	-0.000837562	0.9958	0.338576	0.0282904	0.150106	0.342706	-0.163032	0.302257	-0.323304	0.0367551	-0.0636205	0.688957	0.0929646	0.558166	-0.0176698	0.911564	0.307259	0.0477772	0.116187	0.463718	0.135619	0.391802	0.180792	0.251886	0.189578	0.229182	0.403569	0.0080428	0.311868	0.044368	0.184457	0.242239	0.139896	0.376897	0.169094	0.284387	0.285199	0.0671379	0.0321699	0.839725	0.056889	0.720458	0.17975	0.254677	-0.0572906	0.718566	-0.0151474	0.924149	-0.0341556	0.829973	0.012194	0.938907	0.145604	0.35754	0.112387	0.47856	-0.434708	0.00401768	-0.231677	0.139864	-0.122866	0.438236	-0.0811601	0.609387	-0.171455	0.277616	-0.173411	0.272091	-0.168449	0.286255	-0.182677	0.246891	-0.0643182	0.68572	-0.246612	0.115389	-0.337161	0.0289995	-0.239888	0.125974	-0.0722599	0.649282	0.235002	0.134109
ENSMUST00000127660	brown	3	ENSMUSG00000052738	Suclg1	succinate-CoA ligase, GDP-forming, alpha subunit [Source:MGI Symbol;Acc:MGI:1927234]	6	73248382	73276911	-0.179423	0.255554	0.180903	0.251591	0.261638	0.0941833	0.127001	0.422855	0.0265299	0.867548	-0.11168	0.481349	0.269639	0.0841906	0.0483433	0.76111	-0.168301	0.286686	0.0308356	0.846291	0.0349472	0.826093	0.147822	0.350184	0.24837	0.112736	-0.0408965	0.797064	0.0889559	0.575333	0.0736134	0.643148	-0.0422284	0.790601	-0.0818115	0.606509	-0.089942	0.571088	-0.155937	0.324064	-0.258764	0.0979874	-0.338636	0.0282605	-0.282861	0.0695093	-0.0328389	0.836437	-0.0932926	0.556772	0.0306806	0.847055	-0.00135985	0.993181	-0.0125022	0.937366	-0.164924	0.296604	-0.396558	0.00932242	-0.279199	0.073356	-0.403488	0.00805659	-0.230887	0.141258	-0.0575786	0.717209	-0.0440515	0.781776	0.202688	0.197978	0.339223	0.027971	0.14721	0.352204	0.203251	0.196708	0.43721	0.00378896	0.316588	0.0410841	0.222186	0.157297	-0.0320198	0.840463	-0.0397184	0.802792	-0.0995017	0.530696	0.0695121	0.661804	0.201932	0.199691	-0.0113763	0.942997	0.353688	0.0215724	-0.296746	0.0563485	-0.166853	0.290912	-0.181814	0.24917	-0.118945	0.453098	-0.00247579	0.987585	-0.221403	0.158802	-0.215271	0.170959	-0.135525	0.392132	0.21588	0.169722	-0.0964462	0.543453	-0.061575	0.698477	-0.187114	0.235402	-0.223152	0.155453	0.211072	0.179663	0.0338751	0.831349	0.26109	0.0948989	0.256335	0.101293	0.13205	0.404497
ENSMUST00000127664	steelblue	30	ENSMUSG00000092329	Gm20388	predicted gene 20388 [Source:MGI Symbol;Acc:MGI:5141853]	8	119910841	124345722	-0.316123	0.0413984	0.0416689	0.793314	-0.161645	0.306446	0.0996721	0.529989	-0.385976	0.0115831	-0.0439613	0.782212	-0.124362	0.432637	-0.19926	0.205832	-0.0864468	0.586199	-0.0222049	0.888993	0.0308721	0.846111	0.0854542	0.590522	0.185211	0.240286	-0.0560432	0.72445	0.489269	0.00100832	0.279084	0.07348	0.215159	0.171188	0.291153	0.0613868	0.53775	0.000240041	0.0566742	0.721471	-0.173563	0.271664	0.175527	0.266191	0.206755	0.188935	0.0808296	0.61085	0.128624	0.416906	-0.294109	0.0586814	-0.184631	0.241788	-0.333053	0.0311429	-0.152029	0.336486	0.204948	0.192916	-0.198138	0.208447	0.14264	0.367518	0.15901	0.314502	0.00480218	0.975921	-0.0660311	0.677798	0.0248997	0.875621	0.0430382	0.786678	-0.295341	0.0575818	-0.384478	0.0119381	-0.191173	0.225216	-0.249938	0.11041	-0.29568	0.0572828	-0.00338958	0.983003	-0.243103	0.120825	0.279483	0.0730519	0.0332329	0.834501	0.0844901	0.594735	0.0792759	0.617745	0.0866147	0.585469	-0.0212276	0.89385	-0.261363	0.0945413	-0.224673	0.152583	-0.223945	0.153951	0.233875	0.136039	0.0293546	0.853591	0.186767	0.236288	0.243041	0.120923	0.199283	0.205778	0.380657	0.0128859	0.302467	0.0515434	0.0414257	0.794494	-0.0559954	0.724676	-0.198162	0.208391	-0.0952561	0.548462	0.0421626	0.79092	0.0500264	0.753049	-0.354695	0.0211767
ENSMUST00000127687	palevioletred3	53	ENSMUSG00000089951	Gm14435	predicted gene 14435 [Source:MGI Symbol;Acc:MGI:3702420]	2	176423594	176435761	0.00378781	0.981007	-0.0915898	0.564026	-0.225656	0.150748	-0.392243	0.0101938	-0.0188079	0.905892	-0.212679	0.176294	0.0412757	0.795223	0.0448981	0.777687	-0.0142727	0.928517	-0.0991932	0.531978	-0.100373	0.527088	-0.0212494	0.893742	-0.271861	0.0815684	-0.317536	0.0404489	-0.0580221	0.715122	0.0222382	0.888828	-0.187806	0.233645	-0.141068	0.372873	-0.160158	0.310975	0.119855	0.449627	0.200755	0.202378	0.0967202	0.542304	0.117331	0.459298	0.281423	0.071	0.336057	0.0295632	0.223421	0.154943	0.191483	0.224449	0.203629	0.195859	0.178121	0.259077	-0.0679565	0.668933	0.101248	0.523473	-0.142799	0.366976	0.155876	0.324257	-0.0651187	0.682014	-0.0326103	0.83756	0.288622	0.0637815	0.0187735	0.906064	0.268089	0.086059	0.0354263	0.823746	0.0457876	0.773398	-0.0487564	0.759129	0.281722	0.0706883	0.579432	5.79939e-05	0.327026	0.0345218	-0.202764	0.197805	-0.28638	0.0659642	0.186694	0.236475	-0.0408511	0.797285	-0.0610881	0.70075	-0.0389269	0.806646	0.0661685	0.677164	0.11069	0.485269	-0.0347388	0.827114	-0.127267	0.421878	0.0972626	0.540031	0.0747768	0.637895	-0.0552233	0.728326	-0.0100451	0.949658	-0.0124469	0.937642	-0.292147	0.0604666	-0.540016	0.000223255	-0.16962	0.282871	0.0582389	0.714102	-0.0310383	0.845293	0.0981655	0.536257	0.0448427	0.777955	0.257518	0.0996731
ENSMUST00000127698	magenta	9	ENSMUSG00000071359	Tbpl1	TATA box binding protein-like 1 [Source:MGI Symbol;Acc:MGI:1339946]	10	22703879	22731938	0.123728	0.435006	-0.360477	0.0190213	-0.702895	2.10492e-07	-0.440795	0.00348123	-0.339968	0.0276066	-0.411419	0.00679224	0.173352	0.272255	-0.350619	0.0228161	-0.0616768	0.698002	-0.123731	0.434994	-0.0568537	0.720625	0.195171	0.215482	-0.14363	0.364165	-0.277142	0.0755898	0.0513907	0.746534	0.0541564	0.733381	-0.032912	0.836078	0.0750542	0.636645	0.130869	0.408749	0.153586	0.331504	0.205335	0.192058	0.432973	0.00418319	0.726494	5.13791e-08	0.323128	0.0368636	0.603214	2.35572e-05	0.0870345	0.583645	0.133697	0.398611	0.0074362	0.962722	0.351831	0.0223178	0.29149	0.0610732	0.021196	0.894007	-0.0997019	0.529866	-0.134912	0.394299	0.0638164	0.688048	0.0067314	0.966253	-0.0991328	0.532229	0.00164688	0.991741	0.0981797	0.536198	-0.144569	0.361007	-0.136474	0.388797	-0.13356	0.399099	-0.18133	0.250455	0.0454334	0.775105	0.014574	0.927012	-0.120474	0.44727	-0.262894	0.0925569	0.305582	0.0490688	-0.0451251	0.776592	-0.140452	0.374985	-0.0323726	0.838728	-0.0247283	0.87647	-0.0717938	0.651399	0.0070914	0.964449	0.198302	0.208063	0.254344	0.104066	0.272422	0.0809161	-0.00352808	0.982309	0.0586965	0.711952	0.233252	0.137116	0.156838	0.321243	0.0187873	0.905995	0.233926	0.135952	0.0659311	0.67826	0.210134	0.181649	-0.0624783	0.694267	0.16429	0.298492	-0.138976	0.380076
ENSMUST00000127699	saddlebrown	29	ENSMUSG00000015656	Hspa8	heat shock protein 8 [Source:MGI Symbol;Acc:MGI:105384]	9	40800984	40805200	0.0674833	0.671108	-0.179067	0.256516	-0.0449121	0.77762	-0.120886	0.445708	-0.0389242	0.80666	0.0614351	0.69913	-0.0725587	0.647926	0.0239132	0.880513	-0.0466766	0.769117	-0.0900565	0.570596	-0.0821723	0.604917	0.175366	0.266637	-0.048533	0.7602	0.112163	0.479442	-0.059677	0.707352	0.12125	0.444328	-0.082507	0.603442	-0.0199959	0.899977	-0.00261487	0.986887	-0.0981922	0.536146	0.181974	0.248746	0.0266837	0.866787	0.0529224	0.73924	0.286001	0.0663395	0.172907	0.273506	0.299563	0.0539392	0.195381	0.214979	0.211151	0.179495	0.245764	0.116686	0.136935	0.387181	0.338507	0.0283249	0.177688	0.260257	0.194921	0.216081	0.290282	0.0622025	0.00207464	0.989596	0.0997558	0.529642	0.0221944	0.889045	-0.18638	0.237277	0.0905713	0.568386	-0.126653	0.424139	-0.230738	0.141522	0.113797	0.473024	-0.0408788	0.79715	-0.0332977	0.834183	-0.239109	0.127245	-0.360917	0.0188654	-0.241825	0.122852	-0.345958	0.0248192	-0.316685	0.0410186	-0.109346	0.490617	-0.126921	0.423152	0.203923	0.195199	-0.176377	0.263847	-0.0427456	0.788095	0.206885	0.188651	-0.0174366	0.912727	-0.170451	0.280483	-0.19011	0.227853	0.0403889	0.799531	-0.169565	0.283029	-0.132164	0.404089	-0.199558	0.20514	-0.0166303	0.916748	-0.0813584	0.60851	-0.16774	0.288319	-0.473371	0.0015444	0.123631	0.435367
ENSMUST00000127712	purple	10	ENSMUSG00000027346	Gpcpd1	glycerophosphocholine phosphodiesterase GDE1 homolog (S. cerevisiae) [Source:MGI Symbol;Acc:MGI:104898]	2	132529082	132587729	0.293467	0.0592608	0.277906	0.0747542	0.338988	0.0280865	0.179105	0.256412	0.730792	3.91246e-08	0.359078	0.0195251	0.0495849	0.755161	-0.0227149	0.88646	0.0436957	0.783496	0.0287644	0.856504	0.16533	0.2954	-0.259457	0.0970589	-0.144149	0.362418	0.111649	0.481471	-0.599976	2.67442e-05	-0.513834	0.000500452	-0.0178695	0.910568	-0.0930377	0.557855	-0.482511	0.00121168	-0.356673	0.0204174	-0.0232597	0.883755	-0.186345	0.237367	-0.338357	0.0283993	-0.386845	0.0113812	-0.226535	0.149121	0.0901689	0.570113	0.138306	0.382399	0.328146	0.0338724	-0.0667675	0.674402	-0.189696	0.228887	0.148908	0.346617	-0.176019	0.264833	-0.148871	0.346737	-0.136144	0.389955	-0.0991164	0.532297	-0.00994529	0.950157	-0.0470051	0.767537	0.072089	0.650058	0.465166	0.0019095	0.178165	0.258959	0.301149	0.0526202	0.25606	0.101674	-0.213673	0.174235	0.140669	0.37424	-0.111351	0.482648	0.350966	0.0226724	-0.142567	0.367763	-0.0519994	0.743633	-0.101634	0.521883	-0.016457	0.917612	-0.128694	0.41665	-0.119231	0.452005	0.316317	0.0412673	-0.356492	0.0204861	-0.345291	0.0251175	-0.334367	0.0304434	-0.250898	0.109004	-0.353737	0.0215528	-0.472376	0.00158512	-0.151868	0.337007	0.0889033	0.57556	0.195499	0.214695	-0.119858	0.449612	-0.231237	0.14064	0.104793	0.508955	0.0300156	0.850332	0.0501915	0.75226
ENSMUST00000127720	midnightblue	15	ENSMUSG00000028619	Tceanc2	transcription elongation factor A (SII) N-terminal and central domain containing 2 [Source:MGI Symbol;Acc:MGI:1913776]	4	107134155	107179116	0.194747	0.2165	0.224637	0.15265	0.156347	0.322779	-0.0520079	0.743592	0.200525	0.202907	-0.0522681	0.742354	0.072216	0.649481	-0.0567644	0.721046	-0.155245	0.326243	-0.0864695	0.5861	0.0205987	0.896978	0.273056	0.0801834	-0.105692	0.505309	0.169922	0.282	-0.142689	0.36735	0.0117512	0.941121	0.187872	0.233477	-0.116255	0.463454	-0.0861027	0.587696	-0.139812	0.377189	0.0879139	0.579834	-0.100045	0.528444	-0.18601	0.238227	0.259897	0.096474	-0.00404848	0.9797	0.572917	7.33368e-05	0.47358	0.00153599	0.207904	0.186435	0.0109541	0.945109	-0.156488	0.322338	0.293531	0.0592026	-0.224696	0.15254	0.085046	0.592304	-0.140568	0.374589	0.120043	0.448908	-0.0512254	0.747323	-0.0278624	0.860959	-0.0351008	0.82534	0.1315	0.406474	0.0279579	0.860487	-0.00474111	0.976228	0.119796	0.449851	0.20595	0.190702	0.119049	0.452701	-0.466812	0.0018307	-0.303787	0.0504831	-0.0739479	0.641636	-0.117641	0.458101	0.0128854	0.93545	-0.196214	0.21299	-0.0124304	0.937724	0.0140703	0.929528	-0.026679	0.86681	-0.351556	0.02243	-0.339598	0.0277871	-0.293141	0.0595566	-0.216409	0.168655	-0.207015	0.188366	-0.314144	0.0427587	-0.14617	0.355656	-0.313336	0.0433245	-0.204801	0.193242	-0.0877726	0.580446	0.000978506	0.995093	0.125785	0.427348	0.143875	0.36334	0.281683	0.0707294
ENSMUST00000127722	blue	2	ENSMUSG00000049723	Mmp12	matrix metallopeptidase 12 [Source:MGI Symbol;Acc:MGI:97005]	9	7344381	7369499	-0.183482	0.244781	0.192343	0.222335	0.116158	0.463827	-0.133129	0.400635	0.085417	0.590685	0.018355	0.908149	-0.0275217	0.862643	0.0175797	0.912013	-0.112354	0.478692	-0.135632	0.391756	-0.101706	0.521587	-0.0542771	0.732808	-0.110869	0.484557	0.0302469	0.849191	-0.265823	0.0888476	0.0010499	0.994735	-0.075267	0.635687	0.0947312	0.550677	-0.132957	0.401249	-0.213481	0.174631	0.119471	0.45109	-0.0203992	0.897971	-0.0627192	0.693146	-0.0865819	0.585611	-0.0837116	0.598147	0.0480959	0.762297	0.0113435	0.943161	0.528926	0.000316792	0.280173	0.0723168	0.0108368	0.945696	0.188828	0.231063	0.0998697	0.52917	-0.0218558	0.890728	0.00973118	0.951229	0.0342336	0.82959	-0.20751	0.18729	-0.025356	0.87336	0.0242609	0.878788	0.104618	0.509668	-0.0420395	0.791517	-0.0696002	0.661401	0.226855	0.148533	-0.0245027	0.877589	0.0766973	0.629261	-0.0584674	0.713028	-0.028602	0.857306	-0.115629	0.46588	-0.14459	0.360936	-0.187531	0.234341	-0.135181	0.393347	-0.152647	0.334503	0.076946	0.628147	-0.0111722	0.944018	-0.063855	0.687869	-0.148867	0.34675	-0.238639	0.128017	-0.29492	0.0579554	-0.198776	0.206956	-0.196554	0.212182	-0.253034	0.105924	0.0380457	0.810943	-0.068467	0.66659	0.00549241	0.972462	0.0927321	0.559155	-0.0906044	0.568244	0.0667176	0.674632	0.0411179	0.795989
ENSMUST00000127723	pink	8	ENSMUSG00000035545	Leng8	leukocyte receptor cluster (LRC) member 8 [Source:MGI Symbol;Acc:MGI:2142195]	7	4137039	4148173	0.172277	0.275286	0.136826	0.387562	0.256704	0.100785	0.0919036	0.562686	0.274019	0.0790814	0.176636	0.263134	-0.315928	0.0415313	0.339597	0.0277878	-0.144783	0.360286	-0.354807	0.0211332	-0.0925449	0.559952	-0.176882	0.262461	-0.233685	0.136367	-0.075777	0.633392	-0.214094	0.173368	-0.335566	0.0298167	-0.031879	0.841156	-0.0959176	0.545675	-0.13578	0.391236	-0.0819106	0.606072	-0.00867087	0.956538	-0.457576	0.00231306	-0.315715	0.0416759	0.0222649	0.888695	-0.297613	0.0555985	0.174474	0.269116	0.142485	0.368041	0.0744115	0.639542	-0.207827	0.186601	-0.395104	0.00960853	0.0325019	0.838093	0.128622	0.416914	-0.187258	0.235036	0.196107	0.213246	0.0503614	0.751448	0.314334	0.0426269	-0.0595571	0.707914	0.100437	0.526822	0.49779	0.000795472	0.342174	0.0265512	0.519846	0.00041818	0.0649624	0.682737	-0.0641251	0.686616	0.0113208	0.943274	-0.13656	0.388493	-0.0461791	0.771512	-0.0515443	0.745802	-0.137113	0.386557	0.0559777	0.72476	-0.113922	0.472535	-0.057437	0.717876	0.178647	0.257652	0.340104	0.027541	-0.250958	0.108916	-0.23056	0.141838	-0.0653592	0.680902	-0.0616361	0.698192	-0.0892295	0.574154	-0.245287	0.11742	-0.103337	0.514895	-0.0186886	0.906487	-0.270826	0.082781	-0.130168	0.411289	-0.210131	0.181656	0.13195	0.404856	-0.219379	0.162743	0.55878	0.00012003
ENSMUST00000127748	turquoise	1	ENSMUSG00000043496	Tril	TLR4 interactor with leucine-rich repeats [Source:MGI Symbol;Acc:MGI:1914123]	6	53815471	53820825	-0.0624952	0.694189	0.0258667	0.870831	0.0127366	0.936194	0.152199	0.335942	0.0872778	0.58259	-0.0691258	0.663571	-0.0305295	0.847799	0.248678	0.112277	0.293189	0.0595132	0.168745	0.285397	0.244321	0.118918	-0.248514	0.112521	-0.0264824	0.867783	-0.177046	0.262011	0.103135	0.51572	-0.356292	0.020562	0.0157589	0.921096	-0.310993	0.0449997	-0.012363	0.938062	-0.182571	0.247172	-0.18557	0.239359	-0.318137	0.0400504	-0.165565	0.294706	-0.13441	0.396078	-0.242644	0.12155	-0.131881	0.405104	-0.241891	0.122747	-0.388188	0.0110752	-0.461824	0.00207884	-0.178416	0.258277	-0.427922	0.0046995	0.0234412	0.882854	-0.0596697	0.707386	-0.147543	0.351104	-0.139929	0.376787	-0.0211152	0.894409	0.125167	0.42964	0.0584219	0.713242	-0.0917842	0.563196	0.196014	0.213465	0.170119	0.281435	-0.0870177	0.583718	0.393202	0.00999437	-0.111483	0.482129	0.14369	0.363964	0.131917	0.404976	0.243167	0.120725	0.222658	0.156393	0.237757	0.129475	0.165851	0.293861	0.0516876	0.745119	0.196814	0.211566	-0.141496	0.371411	-0.213506	0.17458	-0.136904	0.38729	0.311554	0.0445941	0.613572	1.55494e-05	0.298429	0.0548996	0.105533	0.505954	-0.0148067	0.92585	-0.190511	0.226856	-0.137791	0.384189	-0.324751	0.0358734	0.0772617	0.626733	0.0763362	0.630881	0.120032	0.448952	0.126255	0.425607
ENSMUST00000127759	lightcyan	16	ENSMUSG00000030881	Arfip2	ADP-ribosylation factor interacting protein 2 [Source:MGI Symbol;Acc:MGI:1924182]	7	105634203	105640416	-0.0488518	0.758672	-0.15387	0.330598	-0.255524	0.102416	-0.275246	0.0776953	-0.240257	0.125374	-0.1353	0.392929	0.237191	0.130417	0.0777369	0.624608	-0.23248	0.138457	-0.134094	0.397198	-0.029652	0.852125	0.471076	0.00163973	-0.00552137	0.972317	-0.0230823	0.884636	0.18216	0.248255	0.159276	0.313683	0.254172	0.104309	0.0307801	0.846564	0.108726	0.493094	0.140907	0.373426	0.146456	0.354706	0.00293488	0.985283	0.2502	0.110025	0.542377	0.000206902	0.266726	0.0877286	0.524353	0.00036469	0.306918	0.0480375	0.0720458	0.650254	0.179476	0.255414	0.103783	0.513071	0.166097	0.293135	-0.21914	0.163213	-0.0693495	0.662547	-0.109984	0.488076	0.169069	0.28446	-0.0683926	0.666932	0.239059	0.127326	0.186687	0.236494	0.0782502	0.622315	0.0139251	0.930254	-0.189888	0.228407	-0.119514	0.450927	-0.159746	0.312238	0.0581701	0.714426	-0.522079	0.000390857	-0.570639	7.95183e-05	-0.0279065	0.860741	-0.381274	0.0127287	-0.14688	0.353297	-0.210911	0.180002	-0.155332	0.32597	-0.062318	0.695014	-0.410603	0.00691384	-0.00562816	0.971781	-0.133563	0.399086	-0.0249693	0.875276	-0.107619	0.497534	-0.237166	0.130458	-0.189876	0.228437	0.0140273	0.929743	0.124925	0.430538	0.126648	0.424158	0.060523	0.703392	0.108666	0.493336	0.20789	0.186464	0.123569	0.435599	0.0726526	0.6475
ENSMUST00000127761	brown	3	ENSMUSG00000040940	Arhgef1	Rho guanine nucleotide exchange factor (GEF) 1 [Source:MGI Symbol;Acc:MGI:1353510]	7	24902912	24926592	-0.194639	0.216759	-0.0370561	0.815774	0.14664	0.354095	0.239123	0.127222	0.0839014	0.597314	0.000696613	0.996507	0.202183	0.19912	0.00554112	0.972218	0.091734	0.56341	0.119856	0.449623	0.112044	0.479914	-0.162674	0.303334	0.14447	0.361338	-0.00100831	0.994944	0.0662471	0.676801	-0.134286	0.396516	0.0210732	0.894618	-0.118659	0.454194	-0.0854132	0.590701	0.0272349	0.864061	-0.245406	0.117237	-0.120288	0.447976	-0.161282	0.307546	-0.34275	0.0262816	-0.266863	0.087559	-0.309693	0.0459513	-0.205943	0.190717	-0.288406	0.0639897	-0.277192	0.0755346	-0.218833	0.163819	-0.402633	0.00820427	-0.21067	0.180511	-0.0719267	0.650795	0.0332961	0.834191	0.0375562	0.813332	0.0801012	0.614078	0.203117	0.197009	0.0382217	0.810084	0.023456	0.882781	0.30392	0.0503767	0.374318	0.0145995	-0.142828	0.366879	-0.157192	0.320138	-0.158736	0.315347	0.219711	0.162092	0.355448	0.0208852	0.186377	0.237285	0.214338	0.172867	0.34792	0.0239588	0.0498043	0.754112	0.111593	0.481694	-0.0430039	0.786843	0.0360736	0.820578	0.0402926	0.799999	0.0110146	0.944806	-0.0103428	0.948168	0.155216	0.326335	0.202657	0.198047	0.0604214	0.703867	0.236568	0.13146	0.141844	0.370222	0.185616	0.239241	-0.0568661	0.720566	-0.211745	0.178247	-0.0867734	0.584779	0.0894087	0.573382	-0.106093	0.503686
ENSMUST00000127786	maroon	55	ENSMUSG00000086503	Xist	inactive X specific transcripts [Source:MGI Symbol;Acc:MGI:98974]	X	103460375	103483217	0.202889	0.197523	-0.0823314	0.604216	0.0482806	0.761411	0.0156114	0.921832	0.166612	0.291618	0.0840423	0.596697	-0.0873356	0.582339	0.125265	0.429276	0.149265	0.345447	0.18383	0.24387	0.291409	0.0611485	-0.0826894	0.602639	0.0438559	0.782722	-0.0475942	0.764706	-0.130416	0.41039	-0.169943	0.28194	-0.299808	0.053734	-0.328658	0.0335787	-0.296338	0.0567048	-0.0463905	0.770494	0.0916543	0.563751	-0.222854	0.156021	-0.215313	0.170873	-0.0550574	0.729112	0.105503	0.506076	-0.0383797	0.809314	0.080093	0.614115	0.092211	0.561375	-0.0665877	0.675231	-0.157382	0.319545	0.0338529	0.831458	-0.0672487	0.672187	0.188397	0.232149	0.189525	0.229314	-0.181052	0.251194	0.0615895	0.69841	-0.22939	0.143928	0.0967196	0.542306	0.263329	0.0919982	0.0899563	0.571027	0.285562	0.0667751	0.89415	1.5358e-15	0.334815	0.0302079	0.251479	0.108159	-0.0225913	0.887073	0.0474491	0.765403	-0.0100202	0.949783	-0.216847	0.167773	-0.0877755	0.580433	0.163354	0.301292	-0.0349085	0.826282	-0.038217	0.810107	0.266292	0.0882653	-0.014365	0.928056	-0.035472	0.823522	0.162627	0.303476	0.0510087	0.748357	0.0978601	0.537532	-0.0930988	0.557595	-0.820246	2.98905e-11	-0.147401	0.351573	-0.128081	0.418891	0.014141	0.929175	0.0144529	0.927617	-0.0835229	0.598975	-0.0669	0.673792	0.258758	0.0979948
ENSMUST00000127797	midnightblue	15	ENSMUSG00000022160	Mettl3	methyltransferase like 3 [Source:MGI Symbol;Acc:MGI:1927165]	14	52294668	52305128	0.0449519	0.777428	-0.0746659	0.638395	-0.0721744	0.64967	0.0250231	0.87501	0.014445	0.927656	0.100014	0.528571	0.0524016	0.741718	-0.0430729	0.78651	-0.160261	0.310659	0.00912674	0.954255	0.018125	0.909295	0.032163	0.839759	-0.119943	0.449289	0.0350782	0.825451	0.0781624	0.622707	0.0546834	0.730883	0.319033	0.0394627	0.106174	0.503359	0.178382	0.258369	0.192417	0.222154	-0.0407426	0.797812	0.215545	0.170402	0.011274	0.943508	0.0244033	0.878082	0.091045	0.566357	0.0995332	0.530566	0.319373	0.0392411	0.184141	0.243061	0.035903	0.821412	0.0383146	0.809631	0.127946	0.419385	-0.0694752	0.661972	0.227774	0.146852	0.247398	0.114198	0.0354888	0.82344	0.101793	0.521227	-0.0962216	0.544397	-0.180507	0.252648	0.0695777	0.661504	-0.103655	0.513595	0.0210961	0.894504	-0.0149229	0.925269	-0.0363805	0.819077	0.236796	0.131078	-0.161479	0.306948	-0.0417235	0.793049	-0.040615	0.798432	-0.0706834	0.656455	-0.0546847	0.730877	-0.144195	0.362263	-0.180656	0.25225	-0.164032	0.29926	0.0161167	0.919311	-0.121185	0.444576	-0.133042	0.400946	-0.0986851	0.534092	-0.186847	0.236083	-0.264455	0.0905659	-0.237234	0.130345	-0.0592216	0.709488	-0.0329042	0.836116	0.173504	0.271828	-0.0922572	0.561178	-0.26811	0.0860332	-0.290951	0.0615749	-0.0605355	0.703333	-0.104087	0.511831
ENSMUST00000127799	turquoise	1	ENSMUSG00000087153	Gm6483	predicted gene 6483 [Source:MGI Symbol;Acc:MGI:3644574]	8	19682268	19698275	-0.0638415	0.687931	-0.242978	0.121023	-0.420078	0.00561117	0.0186049	0.906904	-0.210195	0.181518	-0.480747	0.00127043	0.0771767	0.627114	0.0553062	0.727934	0.3073	0.0477463	0.295682	0.0572804	0.261293	0.0946329	0.091527	0.564295	0.158386	0.316427	-0.210331	0.18123	0.119828	0.449729	-0.208468	0.185215	0.0650286	0.68243	-0.299937	0.053626	-0.083185	0.600459	0.162809	0.302928	0.182614	0.247059	0.130456	0.410245	0.353588	0.0216118	0.0648309	0.683345	0.130299	0.410811	-0.171003	0.278906	0.00413157	0.979283	-0.302965	0.0511409	-0.0135137	0.932309	0.129878	0.412338	-0.263376	0.0919385	-0.113503	0.474175	0.17046	0.280457	0.227535	0.147287	-0.0553691	0.727636	-0.181428	0.250195	0.169131	0.284282	0.218392	0.164691	-0.0775848	0.625288	-0.0048853	0.975505	-0.0906284	0.568141	0.0120709	0.939522	0.252983	0.105995	0.156962	0.320855	0.0100008	0.949879	-0.045258	0.775951	0.155935	0.324072	-0.0660121	0.677885	-0.111751	0.481067	0.0719884	0.650514	0.0418439	0.792465	-0.229226	0.144223	-0.217068	0.16733	0.173886	0.270757	0.121043	0.445111	0.344152	0.0256339	0.395549	0.0095201	0.19844	0.207741	0.190392	0.227153	0.0253267	0.873505	0.217994	0.16548	0.288309	0.0640827	-0.0133377	0.933189	0.171058	0.278749	-0.24313	0.120782	0.247304	0.11434	-0.199568	0.205115
ENSMUST00000127823	brown	3	ENSMUSG00000026933	Camsap1	calmodulin regulated spectrin-associated protein 1 [Source:MGI Symbol;Acc:MGI:3036242]	2	25926838	25983282	-0.0175016	0.912403	-0.0477282	0.764062	0.151168	0.339264	0.0499051	0.75363	0.0442169	0.780977	0.146928	0.353138	-0.12438	0.43257	0.143546	0.36445	-0.338814	0.0281727	-0.253288	0.105562	-0.215946	0.169589	-0.0771116	0.627405	-0.204724	0.193412	-0.174846	0.26808	0.142817	0.366917	0.00821433	0.958824	0.238322	0.128539	0.158384	0.316436	0.215371	0.170756	0.101775	0.521303	0.104938	0.508366	-0.032005	0.840536	-0.284991	0.0673461	0.151548	0.338036	0.0389274	0.806644	0.0949424	0.549785	0.225167	0.151658	-0.0974845	0.539102	-0.350042	0.0230565	-0.421008	0.00549568	-0.0587487	0.711707	0.0366697	0.817662	0.192908	0.220954	0.0890546	0.574907	0.101615	0.52196	0.245469	0.11714	0.121715	0.44257	0.154288	0.329272	0.42332	0.00521735	0.375808	0.0141803	0.409257	0.00711861	0.192473	0.222018	0.265535	0.0892073	0.169574	0.283003	-0.0748704	0.637473	0.0216908	0.891548	0.229555	0.143632	-0.129694	0.413007	0.108831	0.492674	0.0240051	0.880056	-0.107215	0.499158	0.103476	0.514324	0.012968	0.935037	-0.224619	0.152683	-0.354731	0.0211629	0.0379674	0.811325	-0.0696537	0.661156	-0.0816417	0.607259	-0.159232	0.313818	-0.325353	0.0355113	-0.090197	0.569993	-0.362216	0.0184104	-0.197545	0.209841	-0.131751	0.405571	0.0138501	0.930628	-0.11172	0.481192	0.376995	0.0138536
ENSMUST00000127833	blue	2	ENSMUSG00000036622	Atp13a2	ATPase type 13A2 [Source:MGI Symbol;Acc:MGI:1922022]	4	140986873	141007330	-0.045324	0.775633	-0.0659083	0.678365	-0.113258	0.475134	-0.373495	0.0148356	0.0971156	0.540646	-0.111822	0.480786	0.184492	0.242148	0.126187	0.425861	-0.155837	0.324379	-0.141182	0.372485	-0.250821	0.109115	0.160273	0.310623	-0.178444	0.258201	-0.0545497	0.731516	-0.323877	0.036404	-0.0510638	0.748094	-0.0266512	0.866948	-0.00918641	0.953956	-0.326723	0.0346996	0.0451968	0.776246	0.201324	0.201076	0.0850824	0.592145	0.116255	0.463453	0.187413	0.234641	0.103264	0.515191	0.391331	0.0103866	0.162663	0.303369	0.685577	5.45019e-07	0.566188	9.29812e-05	0.0581731	0.714412	0.391211	0.0104122	-0.162034	0.305267	-0.0763197	0.630955	0.0171981	0.913916	-0.00688441	0.965486	-0.0407175	0.797934	0.00530233	0.973414	0.0586694	0.712079	0.159518	0.312938	-0.0729901	0.64597	-0.0632981	0.690455	0.0898074	0.571667	0.000409285	0.997948	0.216359	0.168756	-0.467934	0.00177861	-0.333623	0.0308381	-0.0883861	0.577793	-0.140138	0.376067	-0.197782	0.209283	-0.168606	0.285799	0.0685885	0.666033	0.0640934	0.686763	-0.0464053	0.770423	-0.156932	0.320949	0.110658	0.485395	-0.281886	0.0705175	-0.439026	0.00363024	-0.341048	0.027086	-0.398687	0.00891653	-0.13153	0.406368	-0.112901	0.476537	0.162682	0.303311	0.103313	0.514991	-0.0330449	0.835425	-0.0686372	0.66581	0.0433086	0.785369	0.149728	0.343939
ENSMUST00000127836	salmon	13	ENSMUSG00000022090	Pdlim2	PDZ and LIM domain 2 [Source:MGI Symbol;Acc:MGI:2384850]	14	70164218	70177681	0.121552	0.443187	-0.279064	0.0735011	-0.10317	0.515575	0.10763	0.497487	0.0639986	0.687202	-0.0275603	0.862452	-0.00721417	0.963834	0.21752	0.166425	0.455239	0.00245157	0.156677	0.321745	0.165997	0.293429	-0.137521	0.385134	-0.0189325	0.905272	-0.051772	0.744717	-0.0705207	0.657197	-0.225352	0.151313	-0.190784	0.226178	-0.306571	0.0483038	-0.0518003	0.744581	0.16352	0.300792	0.110434	0.486285	-0.0270719	0.864867	-0.0201923	0.899	-0.0560569	0.724385	-0.151801	0.337221	-0.00926302	0.953573	-0.0775927	0.625252	-0.332837	0.0312588	-0.131918	0.404974	0.0838816	0.597401	-0.0152981	0.923396	0.149172	0.345753	0.136594	0.388373	-0.12169	0.442663	0.206392	0.189729	-0.0811907	0.609252	-0.150923	0.340055	0.111693	0.481297	-0.00091038	0.995435	-0.0712999	0.653646	-0.008003	0.959883	-0.097644	0.538435	0.221549	0.158522	-0.327574	0.0342025	-0.0042774	0.978552	-0.0203966	0.897984	-0.0287147	0.856749	-0.0340366	0.830557	-0.195729	0.214147	0.044595	0.77915	0.0503799	0.75136	-0.0430568	0.786588	0.0181794	0.909024	0.127051	0.422673	0.225568	0.150912	0.400008	0.00867246	0.453791	0.00254106	0.203068	0.197119	-0.0312044	0.844475	0.0430652	0.786547	0.218229	0.165014	0.0368254	0.816901	0.171505	0.277476	0.457005	0.00234627	0.0364911	0.818536	0.0453358	0.775576	0.0116277	0.941739
ENSMUST00000127874	lightcyan	16	ENSMUSG00000047215	Rpl9	ribosomal protein L9 [Source:MGI Symbol;Acc:MGI:1298373]	5	65388364	65391443	0.179694	0.254827	-0.0598647	0.706473	-0.138582	0.381441	-0.187863	0.2335	0.0458247	0.773219	0.0506507	0.750066	0.0766752	0.62936	-0.0377574	0.81235	-0.0120623	0.939565	-0.149997	0.34306	0.164672	0.297353	0.401448	0.00841289	-0.127763	0.420056	0.169664	0.282742	-0.128558	0.417146	0.0983177	0.535623	0.00626068	0.968612	-0.165109	0.296055	-0.0457284	0.773683	0.180211	0.253441	0.198989	0.206461	-0.142655	0.367464	0.0308473	0.846233	0.524063	0.000367939	0.12057	0.446905	0.702024	2.21152e-07	0.543467	0.00019972	0.194466	0.217175	0.196298	0.212791	0.0771466	0.627248	0.526895	0.000337316	-0.193699	0.219032	0.123708	0.43508	0.05216	0.742868	0.21149	0.178782	0.204548	0.193805	-0.30495	0.0495636	-0.0326969	0.837134	0.243539	0.12014	-0.168448	0.286259	-0.0894054	0.573396	0.211665	0.178414	-0.0135725	0.932016	0.130205	0.411153	-0.619641	1.21059e-05	-0.616191	1.39664e-05	-0.333744	0.0307734	-0.427433	0.00475229	-0.333519	0.0308932	-0.0981042	0.536513	-0.191092	0.225415	-0.156482	0.322357	0.1375	0.385205	0.0332049	0.834639	-0.0914666	0.564553	0.0139263	0.930248	-0.147367	0.351686	-0.295229	0.0576812	-0.299201	0.0542445	-0.191312	0.224871	-0.229211	0.14425	-0.133989	0.397572	0.247367	0.114245	-0.0985333	0.534724	0.101605	0.522002	-0.203827	0.195414	0.326604	0.0347693
ENSMUST00000127880	lightyellow	19	ENSMUSG00000041268	Dmxl2	Dmx-like 2 [Source:MGI Symbol;Acc:MGI:2444630]	9	54365158	54501760	0.0285231	0.857695	-0.0940807	0.553429	0.123516	0.435799	-0.0752354	0.635829	0.183657	0.244323	0.155222	0.326316	-0.0968302	0.541842	-0.188841	0.231031	0.011646	0.941648	-0.238262	0.128639	-0.266368	0.0881709	-0.35581	0.020746	-0.222358	0.156967	-0.193238	0.22015	-0.215728	0.170032	-0.0751377	0.636269	-0.1271	0.422493	0.233031	0.137499	0.00459268	0.976972	-0.136177	0.38984	0.0738311	0.642164	0.160333	0.310439	-0.0851493	0.591853	-0.197036	0.211043	-0.106991	0.500059	-0.145519	0.357823	-0.15721	0.320082	0.086596	0.58555	0.0990291	0.53266	-0.128957	0.415688	0.0341837	0.829835	0.124933	0.430508	0.111176	0.483343	-0.108343	0.494627	0.0691394	0.663509	0.106303	0.502838	-0.0698655	0.660188	0.161945	0.305535	0.19553	0.214621	0.104792	0.508959	0.127739	0.420145	0.00794663	0.960165	0.213058	0.175508	-0.0620098	0.69645	0.166719	0.291306	0.301071	0.0526842	0.150197	0.342409	0.201677	0.20027	-0.0736477	0.642993	0.180167	0.253558	-0.0216253	0.891873	0.0611201	0.700601	0.208953	0.184173	0.0835625	0.598801	0.0711842	0.654172	0.0512635	0.747141	-0.106981	0.500101	-0.00546	0.972624	-0.128078	0.418902	0.0635196	0.689426	0.0262437	0.868964	-0.118961	0.453039	0.239988	0.125811	0.0570539	0.719681	-0.0244889	0.877657	0.0337967	0.831734	0.0697954	0.660508
ENSMUST00000127884	brown	3	ENSMUSG00000026289	Atg16l1	autophagy related 16-like 1 (S. cerevisiae) [Source:MGI Symbol;Acc:MGI:1924290]	1	87755870	87792428	-0.0269283	0.865577	0.28411	0.0682346	0.294535	0.0582988	0.218722	0.164037	0.0376728	0.812763	0.00453145	0.977279	0.0424992	0.789288	0.282454	0.0699289	-0.131525	0.406385	-0.053434	0.736809	-0.0896819	0.572206	-0.169971	0.281859	0.163972	0.29944	-0.0899422	0.571087	0.168004	0.287548	-0.0749615	0.637062	-0.0655892	0.679838	0.00210154	0.989461	-0.150262	0.342198	-0.296693	0.0563948	-0.466699	0.00183602	-0.35002	0.0230657	-0.251309	0.108405	-0.351802	0.0223299	-0.263086	0.0923101	-0.37131	0.015478	-0.250923	0.108966	-0.0910686	0.566255	-0.30185	0.0520455	-0.398874	0.00888157	-0.492483	0.000922723	-0.101329	0.523139	-0.30445	0.0499568	0.158424	0.316312	-0.200353	0.203303	0.264103	0.0910118	0.303473	0.0507339	0.26839	0.0856941	0.184865	0.24118	0.457703	0.00230576	0.418077	0.00586702	-0.0337183	0.832119	-0.196428	0.212482	0.0740781	0.641048	0.315517	0.0418114	0.35733	0.0201704	0.203497	0.196155	0.187288	0.23496	0.411231	0.00682014	0.0621739	0.695685	0.0689492	0.66438	0.11711	0.46015	0.0921356	0.561696	0.0264217	0.868083	-0.149698	0.344035	-0.200827	0.202214	-0.0655051	0.680227	0.102726	0.517396	0.107066	0.499759	0.106447	0.502255	0.16671	0.29133	-0.0304525	0.848179	-0.137625	0.384769	-0.287745	0.0646284	-0.0480753	0.762396	-0.0159419	0.920182	0.0921091	0.56181
ENSMUST00000127896	green	5	ENSMUSG00000036781	Rps27l	ribosomal protein S27-like [Source:MGI Symbol;Acc:MGI:1915191]	9	66946086	66949516	-0.0884184	0.577653	0.101514	0.522376	-0.0637641	0.68829	-0.0454748	0.774905	-0.261608	0.0942219	-0.0950723	0.549237	0.297132	0.0560132	0.0387023	0.807741	-0.0701648	0.658821	0.177411	0.261012	0.127487	0.421071	0.669642	1.23763e-06	0.399061	0.00884683	0.407076	0.00746151	0.163818	0.299901	0.530091	0.000305525	-0.0918373	0.562969	-0.0587137	0.711871	0.0496747	0.754732	0.14597	0.35632	0.0875438	0.581437	-0.00766652	0.961568	0.0472272	0.766469	0.385632	0.0116638	0.15945	0.313148	0.396267	0.00937902	0.0946738	0.55092	0.222274	0.157128	0.308453	0.0468742	0.283237	0.0691231	0.425298	0.00498895	-0.19257	0.22178	-0.0752577	0.635728	-0.221673	0.158282	0.0815528	0.607651	-0.11205	0.479887	-0.180063	0.253836	-0.159867	0.311866	-0.265281	0.0895253	-0.345899	0.0248456	-0.350861	0.022716	0.0318569	0.841265	-0.268534	0.08552	-0.0566935	0.72138	-0.372325	0.0151767	-0.478004	0.00136682	-0.379279	0.0132431	-0.25376	0.10489	-0.139192	0.379327	-0.294011	0.0587689	-0.129799	0.412626	-0.271716	0.0817372	-0.0882531	0.578367	0.195603	0.214446	-0.0274467	0.863013	-0.217853	0.165761	-0.257858	0.0992105	-0.106611	0.501592	-0.00686624	0.965577	0.0591088	0.710017	-0.180892	0.251619	-0.158801	0.315146	0.448915	0.00286372	0.132555	0.402688	0.177716	0.260179	0.197285	0.210454	-0.0434455	0.784706
ENSMUST00000127932	greenyellow	11	ENSMUSG00000049606	Zfp644	zinc finger protein 644 [Source:MGI Symbol;Acc:MGI:1277212]	5	106616739	106697287	0.0677788	0.66975	-0.0130537	0.934609	0.350311	0.022944	0.307867	0.0473158	0.206079	0.190417	0.283372	0.0689853	-0.0793708	0.617323	0.202332	0.198782	0.0347009	0.8273	0.0111957	0.9439	-0.059852	0.706533	-0.167646	0.288593	0.0676671	0.670263	0.0411899	0.795639	0.00653009	0.967262	-0.141311	0.372043	-0.123858	0.434519	-0.0872951	0.582515	-0.0378322	0.811984	-0.190387	0.227163	-0.0976487	0.538416	-0.247036	0.114745	-0.461638	0.00208864	-0.152063	0.336377	-0.250732	0.109246	-0.0782469	0.62233	-0.0414289	0.794479	-0.185129	0.240496	-0.324472	0.036042	-0.344267	0.0255815	-0.102005	0.520353	0.0373786	0.814199	-0.129557	0.413506	-0.0462529	0.771156	-0.0767625	0.628969	0.0995324	0.530569	0.0503101	0.751693	0.10811	0.495563	0.312578	0.043861	0.31998	0.0388487	0.416101	0.00612944	0.152917	0.333638	0.0397824	0.802481	-0.226826	0.148586	0.0916857	0.563617	0.221772	0.158091	0.0618655	0.697122	0.0161348	0.91922	0.130454	0.41025	0.00867128	0.956536	0.0363371	0.819289	0.0854656	0.590473	0.195179	0.215462	-0.0720382	0.650288	-0.0870791	0.583452	0.0292572	0.854072	0.110225	0.487115	0.105787	0.504925	-0.121761	0.442395	-0.0971076	0.54068	0.00208169	0.989561	-0.179926	0.254203	0.191547	0.224292	0.0603163	0.704359	0.115824	0.465122	-0.0196069	0.901914	0.27997	0.0725329
ENSMUST00000127935	tan	12	ENSMUSG00000005611	Mrvi1	MRV integration site 1 [Source:MGI Symbol;Acc:MGI:1338023]	7	110868266	110982461	-0.0382918	0.809742	0.249093	0.11166	0.306902	0.0480501	0.373905	0.0147175	0.296755	0.056341	0.108958	0.492165	0.22313	0.155495	-0.00967396	0.951515	0.098163	0.536268	0.218391	0.164692	-0.0147006	0.92638	-0.2057	0.191252	-0.0484232	0.760727	0.0919206	0.562614	-0.24944	0.111145	-0.162827	0.302875	0.179728	0.254735	0.0327352	0.836947	-0.15895	0.314686	-0.0809012	0.610532	-0.110742	0.485062	0.141568	0.371165	-0.269208	0.0847071	-0.392086	0.0102268	-0.209604	0.182778	-0.113754	0.473193	0.162512	0.303823	0.0877543	0.580525	-0.206518	0.189454	-0.0776647	0.62493	-0.157672	0.318643	-0.0855815	0.589967	0.13395	0.39771	0.0929076	0.558408	-0.176239	0.264225	-0.190824	0.226078	0.385475	0.0117008	-0.00599733	0.969931	0.172168	0.275593	0.117723	0.457787	-0.101183	0.523741	-0.0393704	0.804486	0.0948545	0.550156	0.0620371	0.696323	0.0341556	0.829973	0.336888	0.0291381	0.0191281	0.904298	0.0284319	0.858146	-0.0622706	0.695234	0.00300964	0.984908	-0.0571617	0.719173	-0.0149791	0.924989	-0.307139	0.0478687	-0.0601092	0.705328	-0.0631259	0.691255	-0.336924	0.0291201	-0.0909475	0.566774	-0.127469	0.421136	-0.116732	0.461607	0.0374862	0.813674	0.19095	0.225767	0.0390615	0.805991	-0.291114	0.0614234	0.0725476	0.647976	-0.326626	0.0347565	-0.140573	0.374571	-0.350591	0.0228276
ENSMUST00000127939	darkgreen	22	ENSMUSG00000006418	Rnf114	ring finger protein 114 [Source:MGI Symbol;Acc:MGI:1933159]	2	167492645	167516173	0.0898015	0.571692	-0.438685	0.00365959	-0.603707	2.31029e-05	-0.527447	0.000331623	-0.125778	0.427374	-0.184587	0.241902	-0.0388127	0.807203	-0.288649	0.0637552	-0.138243	0.382618	-0.192859	0.221075	-0.330613	0.0324764	-0.186649	0.23659	-0.547752	0.000173631	-0.424702	0.00505682	-0.115949	0.46464	-0.108298	0.494807	0.214757	0.172009	0.368593	0.0163095	0.314645	0.0424113	0.365408	0.0173319	0.674469	9.70449e-07	0.686372	5.22462e-07	0.611559	1.68762e-05	0.232645	0.13817	0.473999	0.00151918	0.0650106	0.682514	0.209919	0.182106	0.112561	0.477875	0.304458	0.0499508	0.290475	0.0620211	0.185798	0.238771	0.132771	0.401913	0.131144	0.40776	0.0378418	0.811938	0.203669	0.195769	-0.137082	0.386666	-0.123464	0.435993	0.0216499	0.891751	-0.0539625	0.7343	-0.228647	0.145267	-0.251167	0.108612	-0.231795	0.139657	0.12579	0.427329	0.105731	0.50515	-0.0854154	0.590692	-0.14225	0.368842	0.207453	0.187414	0.0428221	0.787724	-0.339215	0.027975	0.0433544	0.785147	0.0120439	0.939657	-0.168437	0.28629	-0.0139675	0.930042	-0.157204	0.320101	0.139054	0.379806	0.336369	0.0294032	-0.000787108	0.996053	-0.214316	0.172911	-0.00129402	0.993511	0.0923579	0.560749	0.145125	0.359143	0.283009	0.0693572	-0.168369	0.286488	0.012258	0.938587	-0.108918	0.492325	0.171743	0.2768	-0.15393	0.33041
ENSMUST00000127944	darkmagenta	34	ENSMUSG00000061689	Dlgap4	discs, large homolog-associated protein 4 (Drosophila) [Source:MGI Symbol;Acc:MGI:2138865]	2	156613705	156764363	-0.0331129	0.835091	0.134448	0.395943	0.252006	0.107397	0.0629872	0.691899	0.130378	0.410525	-0.0957762	0.54627	-0.173511	0.27181	0.248642	0.11233	-0.167396	0.289323	-0.17846	0.258157	-0.213622	0.17434	-0.156386	0.322657	-0.0259968	0.870186	0.00479189	0.975973	-0.13196	0.404822	-0.166262	0.292649	0.249539	0.110998	0.00205546	0.989692	-0.167329	0.289519	-0.0187723	0.90607	-0.233222	0.137168	-0.119016	0.452828	-0.174854	0.268058	-0.23417	0.135532	-0.272595	0.0807156	-0.0777841	0.624397	-0.159902	0.311758	0.147016	0.352845	-0.0500344	0.753011	-0.33744	0.0288585	-0.00380029	0.980944	0.0969062	0.541523	-0.111387	0.482506	-0.027595	0.862281	0.165198	0.29579	0.0729311	0.646237	0.0286321	0.857157	0.342615	0.0263444	0.332819	0.0312689	0.314424	0.0425645	0.383344	0.0122129	-0.0275345	0.862579	-0.251368	0.108321	0.230302	0.142298	0.0862497	0.587056	0.214338	0.172867	0.0300611	0.850107	0.0951006	0.549118	0.1764	0.263785	0.0905189	0.568611	0.098169	0.536243	0.169026	0.284583	0.258441	0.0984217	-0.18855	0.231762	-0.301116	0.0526476	-0.18824	0.232546	-0.249249	0.111427	-0.158796	0.315162	-0.266371	0.0881671	0.0194082	0.902903	0.36622	0.0170662	0.175268	0.266909	-0.0438476	0.782762	-0.0192778	0.903552	0.0260777	0.869786	0.0553442	0.727755	0.282522	0.0698587
ENSMUST00000127947	brown	3	ENSMUSG00000042625	Safb2	scaffold attachment factor B2 [Source:MGI Symbol;Acc:MGI:2146808]	17	56560965	56584585	-0.159954	0.3116	0.0777666	0.624475	0.218808	0.163868	0.0495391	0.75538	0.069964	0.659738	-0.0888044	0.575987	-0.114701	0.469491	-0.142996	0.366309	-0.203087	0.197077	-0.341261	0.0269843	-0.299336	0.0541304	-0.475368	0.00146551	-0.291369	0.0611858	-0.496058	0.00083517	-0.0231701	0.8842	-0.221415	0.158779	0.0428604	0.787538	0.108929	0.492282	-0.0226941	0.886563	0.0034554	0.982673	-0.181596	0.249748	-0.133499	0.399315	-0.219439	0.162626	-0.271102	0.0824563	-0.203457	0.196243	-0.305118	0.0494312	0.0546469	0.731056	-0.15354	0.331651	-0.376813	0.0139032	-0.649806	3.21403e-06	-0.650045	3.17862e-06	0.0410133	0.796497	-0.332712	0.0313266	0.0655256	0.680132	-0.163921	0.299594	0.184526	0.24206	0.499396	0.000760193	0.37029	0.0157859	0.315368	0.0419132	0.722604	6.54618e-08	0.480902	0.00126519	0.199521	0.205226	0.28498	0.0673573	0.236402	0.131738	0.244307	0.11894	0.37579	0.0141852	0.624629	9.81591e-06	0.27309	0.0801446	0.517324	0.000451081	0.201029	0.20175	0.287627	0.0647428	0.341308	0.0269615	-0.0401328	0.800776	-0.0353106	0.824312	-0.193031	0.220654	-0.109214	0.491143	0.0299525	0.850643	0.31064	0.0452568	0.0969164	0.541481	-0.159182	0.313972	-0.0262221	0.869071	-0.224138	0.153588	-0.120129	0.448582	-0.271874	0.0815527	0.103555	0.514001	-0.0629374	0.692131	0.348076	0.0238917
ENSMUST00000127949	paleturquoise	31	ENSMUSG00000035125	Gcfc2	GC-rich sequence DNA binding factor 2 [Source:MGI Symbol;Acc:MGI:2141656]	6	81923669	81959915	0.0718597	0.6511	-0.0391908	0.805361	-0.0932618	0.556903	0.0228282	0.885897	0.249689	0.110777	-0.114011	0.472188	-0.0874485	0.58185	-0.323764	0.0364731	-0.198911	0.206644	-0.272051	0.081346	-0.115935	0.464695	-0.0698432	0.66029	-0.224105	0.15365	-0.282339	0.0700478	-0.269235	0.0846752	-0.319954	0.0388654	0.389567	0.0107685	0.250938	0.108945	0.000351001	0.99824	-0.103934	0.512457	0.0494784	0.755671	0.186368	0.237309	0.0847179	0.593739	-0.051825	0.744464	-0.0213434	0.893274	0.091017	0.566477	0.268067	0.0860863	0.177563	0.260596	0.0324756	0.838222	-0.261265	0.0946702	-0.139278	0.379029	0.136546	0.388545	0.147682	0.350645	0.294034	0.0587486	0.183247	0.245397	0.111475	0.482159	0.398753	0.00890412	0.25603	0.101714	0.473081	0.00155619	0.331006	0.0322583	0.109408	0.490368	-0.0960432	0.545147	0.12296	0.437884	0.431073	0.00437129	-0.224083	0.153691	0.147222	0.352166	0.241681	0.123082	-0.127279	0.421833	-0.0518897	0.744156	0.0425501	0.789042	-0.226394	0.149383	-0.069708	0.660908	-0.214406	0.172728	-0.0595926	0.707748	-0.327976	0.0339704	-0.217559	0.166347	-0.263987	0.0911589	-0.364233	0.0177225	-0.396439	0.00934551	0.142907	0.36661	0.225446	0.151138	0.0348837	0.826404	-0.0603984	0.703974	-0.303408	0.0507857	-0.362819	0.0182025	-0.124421	0.432416	-0.0295695	0.852532
ENSMUST00000127956	lightyellow	19	ENSMUSG00000098950	RP23-220D12.12	RNA-binding protein 12 [Source:UniProtKB/TrEMBL;Acc:B7ZCP9]	2	156071845	156127092	-0.0554226	0.727384	0.291075	0.0614598	0.448955	0.00286091	0.42598	0.00491225	0.249007	0.111787	0.160197	0.310856	0.091154	0.56589	0.0276414	0.862051	0.0892383	0.574116	0.174875	0.267999	0.0135988	0.931884	-0.298962	0.0544462	0.21297	0.17569	0.0741379	0.640778	0.0106985	0.946388	-0.115676	0.465698	-0.146675	0.353977	-0.0799222	0.614873	-0.228023	0.146397	-0.322751	0.0370971	-0.445276	0.00312739	-0.151084	0.339536	-0.394495	0.00973073	-0.548914	0.000167105	-0.270176	0.0835509	-0.504088	0.000664967	-0.226713	0.148794	-0.0641743	0.686387	-0.320923	0.0382448	-0.276247	0.0765783	-0.365855	0.0171854	-0.074299	0.640051	-0.113462	0.474334	0.134335	0.396343	-0.30121	0.0525703	0.184144	0.243053	0.22847	0.145586	0.0841429	0.596255	0.0902689	0.569684	0.281527	0.0708915	0.173919	0.270665	0.162832	0.30286	-0.0869705	0.583923	0.00312767	0.984316	0.470971	0.00164421	0.576232	6.51219e-05	0.0712984	0.653653	0.260566	0.095588	0.277838	0.0748278	0.137847	0.383997	0.0564472	0.722542	0.0953536	0.54805	0.12923	0.414693	-0.0199093	0.900409	-0.0461914	0.771453	-0.269425	0.0844467	-0.029509	0.85283	0.10739	0.498453	0.147238	0.352114	0.0275663	0.862422	0.0577917	0.716206	0.0327941	0.836657	-0.0246924	0.876649	-0.310438	0.045404	-0.133861	0.398027	-0.144555	0.361054	-0.12482	0.430932
ENSMUST00000127957	pink	8	ENSMUSG00000033576	Apol6	apolipoprotein L 6 [Source:MGI Symbol;Acc:MGI:1919189]	15	77044729	77057107	-0.021129	0.89434	0.144504	0.361225	0.084494	0.594718	0.204933	0.192948	0.289626	0.0628228	0.00725315	0.963639	0.0445346	0.779442	0.399933	0.00868613	0.387222	0.0112946	0.238306	0.128565	0.357403	0.0201432	-0.0750906	0.636481	0.0960417	0.545153	0.10087	0.525032	-0.255824	0.102	-0.281535	0.0708838	-0.113915	0.472561	-0.415819	0.00616777	-0.250595	0.109445	-0.0209163	0.895399	-0.14165	0.370884	-0.268949	0.0850188	-0.190178	0.227685	-0.121942	0.441712	-0.307604	0.0475152	0.184534	0.242038	-0.110178	0.487301	-0.0806942	0.611449	-0.163346	0.301314	0.0364271	0.818849	0.00944397	0.952667	-0.0732209	0.644924	0.149629	0.344259	-0.194547	0.21698	-0.17797	0.259488	0.0170019	0.914894	-0.117938	0.45696	-0.0126562	0.936596	-0.117111	0.460143	-0.0552074	0.728402	-0.00606092	0.969613	0.153465	0.33189	0.26709	0.0872805	-0.0501304	0.752552	-0.229352	0.143997	0.0346868	0.827369	-0.0952044	0.54868	0.0351667	0.825017	0.00920548	0.953861	0.0173615	0.913101	-0.0200007	0.899953	-0.307299	0.0477466	0.0236295	0.88192	-0.109215	0.49114	-0.0782881	0.622146	0.123318	0.436539	0.288789	0.0636215	0.160291	0.310568	-0.0224265	0.887892	-0.130541	0.409936	-0.29482	0.0580447	-0.0777908	0.624367	0.0465909	0.769529	0.160407	0.310214	0.117294	0.45944	0.252038	0.107352	0.0939338	0.554052
ENSMUST00000127966	greenyellow	11	ENSMUSG00000006423	C330007P06Rik	RIKEN cDNA C330007P06 gene [Source:MGI Symbol;Acc:MGI:1924894]	X	36823737	36874111	-0.0889122	0.575522	-0.161572	0.306665	0.168156	0.287107	-0.142632	0.367545	0.046741	0.768807	-0.0337994	0.831721	-0.263436	0.0918613	-0.0521298	0.743012	-0.0435851	0.784031	-0.389214	0.0108463	-0.318948	0.0395178	-0.358958	0.0195692	-0.256182	0.101505	-0.343191	0.0260763	-0.056497	0.722307	-0.0723008	0.649096	-0.25051	0.10957	0.0366301	0.817856	-0.00677665	0.966026	-0.0637796	0.688218	0.0068655	0.965581	-0.114757	0.469271	-0.165577	0.294668	-0.0993224	0.531441	-0.15661	0.321956	-0.141991	0.369722	-0.0469383	0.767858	-0.190448	0.227011	-0.137863	0.383939	-0.442399	0.00335073	-0.171069	0.278717	0.104206	0.511346	0.0683627	0.667069	-0.115401	0.466765	0.166013	0.293382	0.406607	0.00753716	0.0216424	0.891788	0.344729	0.0253713	0.271009	0.0825655	0.431631	0.0043153	0.485558	0.00111586	0.111753	0.481062	0.319079	0.0394327	-0.0839224	0.597222	0.213538	0.174514	0.150104	0.342714	0.300702	0.0529892	0.169033	0.284563	0.199154	0.206078	0.21245	0.176772	0.166248	0.29269	0.193047	0.220615	0.243321	0.120483	0.0486612	0.759586	0.0361036	0.820431	0.196648	0.211961	0.0815287	0.607758	0.202336	0.198773	0.0905522	0.568468	-0.024292	0.878634	-0.0955746	0.547119	-0.300462	0.0531886	0.0254766	0.872763	-0.102029	0.520257	0.324811	0.0358374	0.0788452	0.619663	0.469284	0.00171772
ENSMUST00000127973	darkgrey	24	ENSMUSG00000022684	Bfar	bifunctional apoptosis regulator [Source:MGI Symbol;Acc:MGI:1914368]	16	13671858	13703612	-0.0538144	0.735003	0.0986444	0.534261	-0.000310813	0.998441	0.0581821	0.71437	0.148722	0.347225	-0.17002	0.28172	0.155427	0.325671	0.1909	0.22589	0.0451512	0.776466	0.047599	0.764683	0.0143634	0.928064	0.0876545	0.580957	0.126267	0.425563	-0.0749774	0.636991	0.0307405	0.846759	-0.220786	0.159997	0.228721	0.145134	-0.0454465	0.775042	-0.0485383	0.760175	-0.253915	0.104672	-0.0101136	0.949315	-0.113165	0.475502	0.041172	0.795726	0.0235509	0.88231	-0.231299	0.140529	0.0202423	0.898751	-0.182645	0.246978	-0.0958407	0.545999	-0.0821221	0.605138	-0.065497	0.680264	-0.180785	0.251905	0.0126814	0.93647	-0.0386525	0.807984	-0.0992725	0.531648	0.277791	0.0748796	-0.138365	0.382195	0.397829	0.00907822	0.236058	0.132318	0.0971111	0.540665	0.198969	0.206508	-0.0621186	0.695943	-0.320331	0.0386232	-0.186228	0.237667	-0.0509015	0.748869	-0.0672946	0.671976	-0.000444393	0.997771	0.0338343	0.831549	-0.0103245	0.948259	-0.000905896	0.995457	-0.244609	0.11847	-0.0840615	0.596612	-0.113271	0.475086	-0.357351	0.0201624	-0.216018	0.169444	-0.329048	0.033356	-0.0467428	0.768799	0.130207	0.411145	-0.168742	0.285407	-0.195314	0.215139	0.337155	0.0290025	0.252972	0.106011	0.249936	0.110413	0.038907	0.806743	0.0517889	0.744636	-0.00907993	0.954489	0.390739	0.0105135	-0.0626445	0.693494
ENSMUST00000127979	orange	25	ENSMUSG00000071281	Zfp71-rs1	zinc finger protein 71, related sequence [Source:MGI Symbol;Acc:MGI:107769]	13	67705306	67729119	-0.00824908	0.95865	-0.134361	0.39625	0.0702796	0.658296	-0.0762692	0.631181	-0.106709	0.501198	-0.205109	0.192559	0.056918	0.720321	-0.124098	0.433622	-0.0112063	0.943847	-0.0964159	0.543581	-0.307652	0.0474788	-0.160081	0.311211	-0.0581535	0.714504	-0.232251	0.138859	0.0930993	0.557593	0.0539674	0.734277	0.115358	0.466934	0.0604613	0.70368	0.109303	0.490789	0.0308804	0.84607	-0.223957	0.15393	0.140339	0.375375	0.0491922	0.757041	-0.0855784	0.58998	-0.0860614	0.587876	-0.166922	0.290708	-0.231577	0.14004	-0.170587	0.280095	-0.104588	0.509792	-0.218719	0.164044	-0.287848	0.0645282	0.152467	0.33508	0.0427798	0.787929	-0.066484	0.675709	0.0955419	0.547257	0.0271881	0.864292	0.287024	0.0653311	0.231439	0.140284	-0.0457767	0.77345	0.276425	0.0763807	-0.0663684	0.676242	-0.147122	0.352497	0.177086	0.261902	-0.174777	0.268272	0.229666	0.143432	0.107276	0.498913	0.388087	0.0110979	0.405848	0.00766084	0.321618	0.0378051	0.461754	0.00208251	0.27928	0.0732696	0.43852	0.00367386	-0.220962	0.159654	-0.0161798	0.918995	0.0181846	0.908998	0.0715797	0.652372	0.0741811	0.640583	0.209438	0.183132	0.158364	0.316497	0.144917	0.359838	0.111445	0.482279	-0.119159	0.452281	0.0172782	0.913516	0.132539	0.402744	0.00290302	0.985443	0.0111526	0.944116	0.160798	0.309019
ENSMUST00000127993	tan	12	ENSMUSG00000000838	Fmr1	fragile X mental retardation syndrome 1 [Source:MGI Symbol;Acc:MGI:95564]	X	68678541	68717963	-0.0257694	0.871313	0.104237	0.511219	0.309641	0.0459899	0.427524	0.00474245	0.273384	0.079807	0.0690359	0.663983	-0.0144427	0.927668	-0.247517	0.114018	0.207715	0.186845	0.142249	0.368846	0.0358022	0.821906	-0.266291	0.0882662	0.082026	0.605562	-0.0111467	0.944145	-0.124796	0.43102	-0.288442	0.0639549	0.0338615	0.831416	-0.0321496	0.839825	-0.139602	0.377912	-0.363585	0.0179411	-0.161743	0.306146	-0.0812293	0.609081	-0.269643	0.0841859	-0.417473	0.00594623	-0.254057	0.104472	-0.312032	0.0442504	-0.0648832	0.683104	-0.244228	0.119063	-0.343435	0.0259634	-0.238504	0.12824	-0.34885	0.02356	0.105688	0.505325	-0.101143	0.523904	0.0821081	0.6052	-0.30749	0.0476013	-0.187912	0.233375	0.352453	0.022066	-0.19296	0.220827	0.135867	0.39093	0.26668	0.0877852	0.00404057	0.979739	0.114649	0.469692	0.129396	0.41409	-0.203748	0.195592	0.2988	0.0545835	0.414009	0.00641835	0.128189	0.418495	0.188895	0.230894	0.12508	0.429963	0.0801585	0.613824	0.0472584	0.766319	0.226784	0.148663	-0.195091	0.215672	-0.0438584	0.782709	-0.00803715	0.959712	-0.0865298	0.585838	0.213041	0.175542	0.154231	0.329453	0.117071	0.4603	0.00118331	0.994066	0.0637617	0.688301	-0.168979	0.284719	-0.280052	0.0724454	-0.124515	0.432065	-0.0759806	0.632478	-0.233609	0.136498	-0.122003	0.441482
ENSMUST00000127999	lightgreen	18	ENSMUSG00000014313	Cox6c	cytochrome c oxidase subunit VIc [Source:MGI Symbol;Acc:MGI:104614]	15	35925886	35938246	0.148731	0.347196	-0.157895	0.317949	-0.0563188	0.723148	-0.0330344	0.835476	0.08386	0.597496	0.0117974	0.94089	-0.0216482	0.891759	-0.0306851	0.847032	0.235664	0.132985	0.0562753	0.723354	0.0727317	0.647141	-0.251506	0.10812	-0.107343	0.498644	0.0282477	0.859055	-0.230186	0.142503	-0.143508	0.364576	-0.263512	0.0917642	-0.166077	0.293195	-0.273095	0.0801388	-0.0253936	0.873174	0.0853127	0.59114	0.0316531	0.842267	0.0580514	0.714984	-0.241222	0.123818	0.00115061	0.99423	-0.127675	0.42038	-0.159248	0.313768	-0.0111396	0.94418	0.0793028	0.617626	0.0207573	0.896189	0.129982	0.411961	-0.0596233	0.707604	-0.18905	0.230505	-0.0846958	0.593835	-0.29637	0.0566763	-0.175689	0.265743	-0.497844	0.000794276	-0.259277	0.0972994	-0.0161499	0.919145	-0.0776228	0.625118	0.267452	0.0868364	0.121775	0.442344	0.0113731	0.943012	-0.250633	0.109391	0.179524	0.255283	0.17719	0.261616	0.049334	0.756362	0.366416	0.0170027	0.0506417	0.750109	0.157712	0.318519	0.276456	0.0763458	0.147644	0.350773	0.642419	4.50666e-06	-0.00138113	0.993074	0.213854	0.173863	0.227426	0.147487	0.0677215	0.670013	0.214543	0.172446	0.163413	0.301112	-0.0921701	0.561549	-0.125718	0.427595	-0.132231	0.403847	-0.135725	0.39143	-0.0146256	0.926755	0.0829219	0.601616	0.0951782	0.54879	0.169742	0.282519
ENSMUST00000128010	brown	3	ENSMUSG00000028692	Akr1a1	aldo-keto reductase family 1, member A1 (aldehyde reductase) [Source:MGI Symbol;Acc:MGI:1929955]	4	116636510	116651680	-0.251009	0.108841	0.0181429	0.909206	0.206274	0.189989	-0.0923249	0.560889	0.0398262	0.802268	-0.439741	0.00356931	0.0533821	0.737056	0.186171	0.237814	-0.210019	0.181893	-0.180074	0.253807	-0.283306	0.0690526	-0.115728	0.465497	-0.0669826	0.673412	-0.283015	0.0693514	-0.153517	0.331723	-0.155045	0.326874	-0.0462287	0.771273	-0.17748	0.260824	-0.369455	0.0160418	0.106743	0.501061	0.014816	0.925804	-0.235396	0.133438	-0.214287	0.172972	-0.124294	0.432889	-0.239666	0.126335	-0.0226487	0.886789	-0.076598	0.629706	0.123455	0.436025	-0.0709419	0.655276	-0.647026	3.65386e-06	-0.335161	0.0300274	-0.247065	0.114702	-0.00238415	0.988044	0.126512	0.424658	0.155368	0.325854	0.284417	0.0679239	0.396083	0.00941499	0.561989	0.000107543	0.31422	0.0427058	0.660944	1.89707e-06	0.498789	0.000773357	0.110887	0.484489	0.230089	0.142677	0.416097	0.00613	-0.0174622	0.912599	0.149197	0.345671	0.38812	0.0110906	0.249505	0.111048	0.544724	0.000191724	0.130189	0.411212	0.344801	0.0253385	0.349399	0.0233268	0.0384877	0.808787	-0.178764	0.257334	-0.164817	0.296922	-0.249589	0.110925	-0.265277	0.0895308	0.139404	0.378596	-0.0869917	0.583831	-0.0207574	0.896189	-0.0646239	0.684304	-0.218413	0.164649	-0.0393901	0.80439	-0.212907	0.17582	0.00155635	0.992195	0.0586779	0.71204	0.431132	0.0043653
ENSMUST00000128015	tan	12	ENSMUSG00000037552	Plekhg2	pleckstrin homology domain containing, family G (with RhoGef domain) member 2 [Source:MGI Symbol;Acc:MGI:2141874]	7	28359604	28372599	-0.085777	0.589115	0.327844	0.0340462	0.350103	0.0230308	0.425236	0.00499601	0.126027	0.42645	0.147217	0.352181	-0.153329	0.332324	0.529796	0.000308345	0.280822	0.0716315	0.194407	0.217317	0.363059	0.0181205	-0.0587242	0.711822	0.111393	0.482483	0.359691	0.0193031	0.00656067	0.967108	-0.104039	0.512027	0.00290418	0.985437	-0.415917	0.00615446	-0.0907696	0.567536	0.0077931	0.960934	-0.165774	0.294087	-0.57436	6.96512e-05	-0.530831	0.000298566	-0.0704382	0.657573	-0.529412	0.000312044	0.114854	0.468894	-0.0273536	0.863474	-0.269513	0.0843412	-0.492602	0.000919681	-0.187792	0.233679	0.0510433	0.748192	-0.0499659	0.753339	0.0785163	0.621128	0.000869784	0.995638	-0.0305361	0.847766	0.0335186	0.833099	-0.328944	0.0334154	-0.116094	0.464077	0.139535	0.378144	0.0402997	0.799965	0.357617	0.0200635	0.141114	0.372716	0.00580717	0.970884	-0.00450305	0.977421	-0.0179859	0.909988	0.00796017	0.960097	-0.297408	0.0557753	-0.0444542	0.77983	0.0711927	0.654134	0.0221102	0.889464	0.0231281	0.884408	-0.033382	0.833769	0.369962	0.0158858	-0.079037	0.618809	-0.250433	0.109683	0.148449	0.348123	0.345086	0.0252101	0.155638	0.325005	-0.00223746	0.98878	-0.192137	0.222841	-0.153283	0.332468	-0.287563	0.0648054	-0.186619	0.236666	0.065696	0.679345	0.00583261	0.970757	-0.151191	0.33919	0.321201	0.0380687
ENSMUST00000128019	darkgrey	24	ENSMUSG00000025578	Cbx8	chromobox 8 [Source:MGI Symbol;Acc:MGI:1353589]	11	119036305	119040969	0.190378	0.227186	-0.129946	0.412092	-0.00602588	0.969788	-0.0064912	0.967456	0.242625	0.12158	0.0526026	0.740761	0.213146	0.175325	-0.033353	0.833912	-0.2602	0.0960725	-0.0064656	0.967585	-0.0240682	0.879744	0.0578534	0.715916	-0.0747323	0.638095	-0.105961	0.504219	-0.100457	0.526737	-0.148496	0.347968	0.31012	0.0456373	0.0535925	0.736056	0.0411454	0.795855	0.0622726	0.695225	0.102926	0.516576	0.227229	0.147848	-0.0349556	0.826051	0.101772	0.521315	0.194718	0.216569	0.198163	0.208389	0.239187	0.127117	0.217847	0.165773	0.0147265	0.92625	-0.0969823	0.541205	-0.0211028	0.894471	-0.114519	0.470202	0.224047	0.153759	0.128864	0.416029	0.165712	0.294271	0.0390555	0.80602	0.369898	0.0159055	0.136521	0.388632	0.221915	0.157816	0.167698	0.28844	0.0205409	0.897265	0.101265	0.523402	0.0227138	0.886465	0.258228	0.0987099	-0.315328	0.041941	0.0279214	0.860668	0.156195	0.323255	-0.209007	0.184056	-0.0242709	0.878738	-0.332561	0.0314078	-0.245991	0.116339	-0.140569	0.374583	-0.354753	0.0211543	-0.340578	0.0273117	-0.265637	0.0890801	-0.259722	0.0967063	-0.281958	0.0704422	-0.254574	0.103743	-0.401226	0.00845238	-0.152701	0.334331	0.0940612	0.553512	0.215642	0.170205	0.0889913	0.57518	0.0336257	0.832573	-0.2167	0.168068	0.136792	0.387681	-0.0943598	0.552248
ENSMUST00000128028	magenta	9	ENSMUSG00000003814	Calr	calreticulin [Source:MGI Symbol;Acc:MGI:88252]	8	84841850	84846934	0.0851228	0.591969	-0.23368	0.136376	-0.500068	0.000745841	-0.509361	0.000570774	-0.282797	0.0695748	-0.0713826	0.653269	0.147555	0.351065	-0.0499889	0.753229	0.0971607	0.540457	-0.198898	0.206674	-0.0830276	0.601151	-0.107893	0.49643	-0.37804	0.0135714	-0.192469	0.222028	-0.0519552	0.743844	0.0512924	0.747003	-0.330411	0.032589	0.0752148	0.635922	0.119454	0.451154	0.270205	0.0835162	0.223975	0.153894	0.136329	0.389303	0.626994	8.87585e-06	0.18064	0.252291	0.227166	0.147963	0.0474157	0.765564	-0.0379518	0.811401	0.0481593	0.761993	0.39436	0.00975796	0.51484	0.000485746	0.132051	0.404494	-0.136909	0.387272	-0.0913064	0.565238	0.122197	0.440751	-0.0448007	0.778157	0.0280406	0.860079	-0.287121	0.0652363	-0.163558	0.30068	-0.327132	0.0344601	-0.36356	0.0179498	-0.123565	0.435613	-0.243853	0.119647	-0.0531134	0.738333	-0.20335	0.196486	-0.0234804	0.88266	-0.248226	0.112952	-0.00900954	0.954842	0.0406758	0.798136	-0.272501	0.0808243	0.090773	0.567522	0.0914924	0.564443	-0.0200304	0.899806	0.198483	0.207641	0.178979	0.256754	0.574488	6.93323e-05	0.385127	0.0117831	0.14511	0.359193	0.147475	0.35133	0.386989	0.011348	0.162442	0.304033	-0.147411	0.351541	0.26177	0.0940116	-0.122798	0.43849	0.0422653	0.790422	-0.0219736	0.890142	-0.061484	0.698902	-0.141521	0.371325
ENSMUST00000128035	green	5	ENSMUSG00000003813	Rad23a	RAD23a homolog (S. cerevisiae) [Source:MGI Symbol;Acc:MGI:105126]	8	84834019	84840665	-0.239259	0.126999	-0.0685675	0.666129	-0.113247	0.475179	-0.165802	0.294004	-0.395414	0.009547	-0.196161	0.213117	0.0751834	0.636063	0.068594	0.666008	-0.201659	0.200312	-0.0612706	0.699898	-0.118371	0.455299	0.409867	0.00702519	0.278015	0.0746355	0.00604312	0.969702	0.375855	0.0141672	0.387323	0.0112714	0.0939363	0.554041	0.0704675	0.657439	0.210019	0.181894	0.154799	0.327652	-0.0354773	0.823496	0.023756	0.881292	0.149708	0.344003	0.34112	0.0270516	0.0598424	0.706578	0.13007	0.411641	-0.0623293	0.694961	-0.0790691	0.618665	0.114427	0.470561	-0.00398442	0.980021	-0.035987	0.821001	0.0258504	0.870912	-0.101016	0.524431	-0.148548	0.347796	0.0383653	0.809384	-0.157253	0.319949	0.160974	0.308484	0.0435324	0.784286	-0.276801	0.075965	0.024771	0.876259	-0.176324	0.263992	-0.152127	0.336173	-0.0237827	0.88116	-0.0332298	0.834517	-0.146465	0.354676	-0.347981	0.0239324	0.12062	0.446715	0.0108498	0.945631	0.23975	0.126197	0.0589652	0.710691	0.085671	0.589577	0.105479	0.506171	-0.330838	0.0323514	0.201389	0.200928	-0.0320952	0.840092	-0.0191007	0.904434	-0.0474267	0.76551	0.151265	0.338949	0.123102	0.43735	0.110959	0.4842	-0.044417	0.78001	-0.128882	0.415962	0.246813	0.115084	-0.0508484	0.749122	0.119765	0.449969	0.28594	0.0663999	0.171036	0.278812
ENSMUST00000128039	darkolivegreen	33	ENSMUSG00000026810	Dpm2	dolichol-phosphate (beta-D) mannosyltransferase 2 [Source:MGI Symbol;Acc:MGI:1330238]	2	32570858	32573579	-0.0381163	0.810598	0.115757	0.465384	0.146883	0.353287	0.138882	0.380401	-0.0825439	0.60328	-0.00892454	0.955268	0.113149	0.475563	0.300648	0.0530345	0.0421893	0.79079	0.237784	0.12943	0.244716	0.118303	0.381634	0.0126376	0.493609	0.000894301	0.292862	0.0598109	0.22276	0.156199	0.14981	0.343669	-0.0527732	0.73995	-0.217504	0.166458	-0.10646	0.502202	-0.0534468	0.736749	-0.362554	0.0182938	-0.36002	0.0191847	-0.133355	0.399829	0.0699555	0.659777	-0.115556	0.466163	0.0649796	0.682657	-0.300246	0.0533678	-0.0375168	0.813524	0.080112	0.614031	0.0980668	0.536669	-0.0440046	0.782003	-0.124229	0.433131	0.00666724	0.966574	0.0651979	0.681647	0.254705	0.103559	0.234079	0.135688	0.138438	0.381941	0.11932	0.451665	-0.183264	0.245352	-0.0618646	0.697127	-0.131274	0.407288	-0.191942	0.223321	-0.191203	0.225141	-0.0766253	0.629584	-0.10546	0.506249	-0.105286	0.506953	-0.241517	0.123345	-0.178317	0.258545	0.111547	0.481873	-0.149081	0.34605	-0.123159	0.437136	-0.0688745	0.664722	-0.241974	0.122615	0.0443483	0.780342	0.104251	0.511161	-0.178546	0.257926	-0.0390958	0.805824	0.0276145	0.862184	-0.174318	0.269551	0.217236	0.166994	-0.0530683	0.738547	0.164198	0.298765	0.439528	0.00358737	0.157315	0.319754	-0.043521	0.784341	-0.101522	0.522342	-0.169493	0.283236
ENSMUST00000128052	darkgrey	24	ENSMUSG00000031816	Mthfsd	methenyltetrahydrofolate synthetase domain containing [Source:MGI Symbol;Acc:MGI:2679252]	8	121095012	121108392	-0.143156	0.365769	0.183995	0.24344	0.25208	0.10729	0.304485	0.0499297	0.142684	0.367368	-0.189562	0.229221	0.0712847	0.653715	0.0232967	0.883572	-0.103546	0.514038	0.0646041	0.684396	-0.0590159	0.710453	-0.0302867	0.848996	0.117529	0.458532	-0.151506	0.338173	0.0980418	0.536774	-0.190426	0.227066	0.462559	0.00204052	-0.051264	0.747139	0.0465489	0.769732	-0.0157433	0.921174	-0.211659	0.178426	-0.132959	0.401244	-0.241056	0.124085	-0.12142	0.443685	-0.286114	0.0662272	-0.0697535	0.6607	0.0684054	0.666873	-0.175929	0.265081	-0.482504	0.00121193	-0.454362	0.00250543	-0.450751	0.00273821	0.00391667	0.98036	0.00827406	0.958525	0.00339704	0.982966	-0.0641677	0.686418	-0.0220655	0.889686	0.638329	5.41356e-06	0.281691	0.0707202	0.176331	0.263974	0.492259	0.000928472	0.00257816	0.987071	0.0514872	0.746074	-0.0254219	0.873034	0.177406	0.261026	0.0374634	0.813785	0.143689	0.363967	0.225418	0.15119	0.107309	0.49878	0.381942	0.0125603	0.0375057	0.813579	-0.0128686	0.935534	0.0852176	0.591555	-0.504978	0.000648147	-0.209283	0.183465	-0.532859	0.000280208	-0.220518	0.160518	0.0644318	0.685194	-0.00473272	0.97627	-0.0280367	0.860098	0.0476287	0.76454	0.246368	0.115762	0.00123083	0.993828	-0.142109	0.369322	-0.0852914	0.591233	0.0330162	0.835566	0.0465522	0.769716	0.115423	0.466681
ENSMUST00000128055	blue	2	ENSMUSG00000062825	Actg1	actin, gamma, cytoplasmic 1 [Source:MGI Symbol;Acc:MGI:87906]	11	120345690	120348542	-0.0120364	0.939695	0.103095	0.515882	0.0987539	0.533805	-0.226155	0.149824	0.145953	0.356379	0.0910081	0.566515	-0.0573999	0.71805	0.108698	0.493207	-0.290334	0.062154	-0.358141	0.019869	-0.194339	0.217483	-0.0441585	0.781259	-0.440174	0.00353289	-0.0205355	0.897292	-0.281112	0.0713262	0.00999489	0.949909	0.177621	0.260438	0.114846	0.468927	-0.0646103	0.684367	0.138398	0.382081	0.119778	0.449918	-0.0801878	0.613694	-0.115039	0.468176	0.198477	0.207656	-0.0511637	0.747617	0.506816	0.000614626	0.442384	0.00335192	0.288147	0.0642389	0.0748191	0.637704	-0.238184	0.128767	0.298444	0.0548863	-0.161136	0.307989	0.0220973	0.889528	-0.0184833	0.90751	0.224662	0.152603	0.207939	0.186359	-0.0743621	0.639766	0.147417	0.351522	0.419938	0.00562874	0.208199	0.185797	0.270721	0.0829055	0.136486	0.388755	-0.0659927	0.677975	0.376413	0.0140131	-0.436315	0.00386942	-0.206357	0.189807	-0.0164873	0.917461	-0.157111	0.32039	-0.00934409	0.953167	-0.0409387	0.796859	0.104698	0.509345	0.00187715	0.990587	0.208204	0.185785	-0.259728	0.0966979	-0.282446	0.0699371	-0.152732	0.33423	-0.371554	0.015405	-0.299458	0.0540278	-0.33851	0.028323	-0.252847	0.10619	-0.187504	0.234411	-0.100949	0.524705	-0.080987	0.610153	-0.201594	0.200461	0.156855	0.32119	-0.120915	0.445597	0.395075	0.00961441
ENSMUST00000128075	brown	3	ENSMUSG00000028964	Park7	Parkinson disease (autosomal recessive, early onset) 7 [Source:MGI Symbol;Acc:MGI:2135637]	4	150897133	150914437	-0.0967222	0.542295	-0.136026	0.390371	-0.0160687	0.91955	0.132978	0.401175	-0.140525	0.374734	-0.176842	0.26257	-0.0767963	0.628817	0.169477	0.283282	-0.0483093	0.761274	-0.0192675	0.903603	0.0227708	0.886182	0.11811	0.456298	0.251531	0.108084	-0.192026	0.223113	0.269547	0.0843004	-0.0338603	0.831422	-0.0889268	0.575458	-0.130582	0.409788	-0.0134107	0.932824	-0.170052	0.281629	0.0441984	0.781066	-0.210149	0.181617	-0.161562	0.306696	0.0935388	0.555727	0.00389591	0.980465	-0.0967285	0.542269	-0.106274	0.502953	-0.299082	0.0543447	-0.26367	0.0915621	-0.372276	0.015191	-0.341539	0.0268519	-0.0176352	0.911736	0.133893	0.397914	0.0800749	0.614195	-0.0238103	0.881023	0.202509	0.198382	0.330871	0.0323332	0.444236	0.00320659	0.233371	0.13691	0.439366	0.00360114	0.335977	0.0296046	0.185144	0.240458	0.293769	0.0589878	0.0667444	0.674509	0.0519081	0.744068	0.0129655	0.935049	0.26737	0.0869372	-0.120511	0.447131	0.206085	0.190404	0.0760316	0.632248	-0.062579	0.693799	0.0597632	0.706948	-0.118703	0.454027	0.153621	0.331391	-0.144533	0.361125	0.147489	0.351282	0.163212	0.301716	0.118344	0.455401	0.0933951	0.556337	-0.0684958	0.666458	0.0479158	0.763162	-0.292347	0.0602826	0.0764408	0.630411	-0.0615975	0.698373	0.0141197	0.929282	0.0902469	0.569778	0.245981	0.116354
ENSMUST00000128089	skyblue2	64	ENSMUSG00000068744	Psrc1	proline/serine-rich coiled-coil 1 [Source:MGI Symbol;Acc:MGI:1913099]	3	108383839	108388231	0.0221422	0.889305	-0.084388	0.595182	0.00132765	0.993342	-0.0149407	0.925181	-0.136069	0.390219	0.105151	0.507504	0.0916451	0.56379	-0.191386	0.224689	-0.0677947	0.669677	-0.0403688	0.799629	0.0339453	0.831005	0.272173	0.0812049	0.219253	0.162991	0.156338	0.322807	0.0729589	0.646111	0.294612	0.05823	-0.0438866	0.782573	0.0584316	0.713197	0.0155232	0.922273	0.0809093	0.610497	0.022253	0.888754	0.0773984	0.626121	-0.0570794	0.719561	0.165314	0.295449	0.164956	0.29651	0.130744	0.409203	0.0252234	0.874017	0.0256378	0.871964	0.202656	0.198048	0.0185057	0.907398	0.130725	0.409272	-0.185512	0.239509	-0.213301	0.175003	-0.254477	0.103879	0.0754971	0.634651	0.103437	0.514485	-0.0841585	0.596187	0.12649	0.42474	-0.074842	0.637601	-0.0918542	0.562897	-0.18611	0.237971	0.136952	0.387121	-0.17737	0.261125	-0.0674368	0.671322	-0.1204	0.447552	-0.169506	0.283199	-0.158493	0.316096	-0.0972234	0.540195	0.0211746	0.894114	-0.0278721	0.860911	0.0950538	0.549315	0.0029915	0.984999	-0.0286796	0.856923	0.22612	0.149889	0.074474	0.639261	-0.139424	0.378525	-0.161481	0.306941	-0.0706576	0.656572	-0.171009	0.278889	-0.0335996	0.832701	0.0554368	0.727316	0.0320573	0.840279	0.828412	1.27805e-11	0.0540412	0.733927	0.275492	0.0774188	-0.0418068	0.792645	0.0308978	0.845985
ENSMUST00000128110	paleturquoise	31	ENSMUSG00000017754	Pltp	phospholipid transfer protein [Source:MGI Symbol;Acc:MGI:103151]	2	164839518	164857711	0.172071	0.275869	-0.142049	0.369524	0.0894112	0.573371	-0.212281	0.177125	0.430018	0.00447892	0.256935	0.100469	-0.0953623	0.548014	0.174852	0.268063	-0.181489	0.250033	-0.225392	0.151239	-0.0346452	0.827572	-0.126113	0.426134	-0.412995	0.00656257	-0.14052	0.374751	-0.280326	0.0721545	-0.436508	0.00385192	0.129636	0.413219	-0.0904509	0.568903	-0.199936	0.204265	0.0321278	0.839932	0.148131	0.349167	-0.181225	0.250733	-0.137494	0.385228	0.185678	0.239081	-1.0609e-05	0.999947	0.463411	0.00199685	0.38275	0.0123591	0.294206	0.0585944	-0.000863266	0.995671	-0.194115	0.218023	0.170842	0.279365	0.0169367	0.91522	0.0230897	0.884599	0.186282	0.237529	0.193424	0.219699	0.255849	0.101966	0.0171777	0.914018	0.306172	0.0486112	0.403786	0.00800561	0.175939	0.265054	0.133288	0.400068	-0.0744862	0.639205	0.143323	0.365202	0.24171	0.123036	-0.44733	0.00297608	-0.10527	0.507018	0.039206	0.805287	-0.22711	0.148064	-0.104413	0.510504	-0.0260064	0.870139	-0.215482	0.17053	0.00253452	0.98729	0.0673349	0.67179	-0.436052	0.00389339	-0.224178	0.153512	-0.11582	0.465138	-0.220259	0.161021	-0.288441	0.0639557	-0.572034	7.56806e-05	-0.110355	0.4866	-0.115291	0.467192	0.0763411	0.630859	0.0306126	0.84739	-0.0499422	0.753452	-0.10446	0.510311	-0.162445	0.304026	0.31219	0.0441375
ENSMUST00000128119	yellow	4	ENSMUSG00000045039	Megf8	multiple EGF-like-domains 8 [Source:MGI Symbol;Acc:MGI:2446294]	7	25317164	25365917	-0.220258	0.161024	0.279667	0.0728554	0.037472	0.813743	-0.150981	0.339868	-0.200506	0.202952	-0.237637	0.129674	-0.0265771	0.867314	-0.00073519	0.996313	-0.293174	0.0595264	-0.338323	0.0284161	-0.177376	0.261107	-0.0560142	0.724587	-0.0654862	0.680315	-0.24516	0.117616	0.173351	0.27226	0.134669	0.39516	0.144895	0.359913	0.163947	0.299514	0.202279	0.198902	0.0670262	0.673211	-0.344427	0.0255085	-0.190975	0.225704	0.0847852	0.593444	0.0316853	0.842109	-0.150617	0.341047	-0.00237738	0.988078	-0.0680286	0.668602	-0.148345	0.348463	-0.174144	0.270038	-0.323543	0.0366082	-0.419145	0.00572922	-0.196241	0.212925	-0.280133	0.0723591	-0.083697	0.598211	-0.156832	0.321261	0.0926311	0.559585	0.121796	0.442264	-0.000984735	0.995062	-0.27477	0.0782305	0.261605	0.0942258	0.116156	0.463837	-0.227871	0.146674	0.114076	0.471933	-0.0574397	0.717863	0.0343455	0.829042	0.0329615	0.835835	0.449869	0.0027979	0.465975	0.00187043	0.702166	2.19384e-07	-0.00284163	0.98575	0.166321	0.292475	0.0368694	0.816687	-0.0295038	0.852856	0.044153	0.781286	-0.15388	0.330567	-0.0452892	0.7758	-0.0530849	0.738468	0.487582	0.00105602	0.24071	0.124641	0.161003	0.308394	-0.292252	0.0603694	-0.267592	0.086665	0.0470657	0.767246	0.0347905	0.82686	0.22923	0.144216	0.247584	0.113917	0.250644	0.109375
ENSMUST00000128122	royalblue	20	ENSMUSG00000028677	Rnf220	ring finger protein 220 [Source:MGI Symbol;Acc:MGI:1913993]	4	117271463	117497052	-0.0899919	0.570874	-0.392083	0.0102274	-0.326846	0.0346271	-0.558798	0.000119959	-0.249647	0.110839	-0.127538	0.420881	-0.165046	0.296244	-0.209526	0.182945	-0.289697	0.0627558	-0.317183	0.0406846	-0.408755	0.00719638	0.0653419	0.680981	-0.20482	0.193199	-0.195279	0.215222	0.000157624	0.99921	0.167228	0.289814	-0.115553	0.466175	0.229255	0.144169	0.057404	0.718031	0.181614	0.2497	0.183581	0.244521	0.314923	0.0422194	0.441296	0.00343995	0.313533	0.0431859	0.445924	0.00307894	0.0914902	0.564452	-0.153623	0.331385	0.25958	0.0968946	0.475144	0.00147416	0.162339	0.304345	0.24004	0.125726	0.246935	0.114899	-0.11033	0.4867	-0.0553563	0.727697	0.00976902	0.95104	0.0186949	0.906456	-0.0879524	0.579667	-0.112792	0.476965	-0.214571	0.172389	-0.121059	0.445052	-0.0578805	0.715788	-0.278258	0.0743709	0.0312754	0.844126	-0.0732736	0.644686	-0.0155124	0.922326	-0.254038	0.104499	0.223596	0.154612	0.158638	0.31565	0.0868157	0.584595	-0.0171959	0.913927	0.161546	0.306746	0.349908	0.0231125	0.0809623	0.610262	-0.0178888	0.910472	0.36675	0.0168947	0.0628824	0.692387	-0.275995	0.076858	0.0172651	0.913581	0.143793	0.363616	0.179296	0.255897	-0.287601	0.0647686	-0.0608542	0.701843	-0.109023	0.491906	0.0168522	0.915641	0.115895	0.46485	-0.0208522	0.895717	0.147309	0.351877
ENSMUST00000128135	lightyellow	19	ENSMUSG00000021948	Prkcd	protein kinase C, delta [Source:MGI Symbol;Acc:MGI:97598]	14	30595356	30626210	0.087724	0.580656	0.107194	0.499243	0.173918	0.270669	0.0982917	0.535731	0.257242	0.100049	0.195099	0.215654	0.137997	0.383474	-0.263394	0.0919158	0.116195	0.463685	0.063588	0.689108	0.0159156	0.920314	-0.408923	0.00717029	-0.0556856	0.72614	-0.00805971	0.959599	-0.216874	0.167718	-0.174582	0.268816	-0.17118	0.278402	0.151361	0.338639	-0.227852	0.14671	-0.17671	0.262932	-0.185704	0.239015	0.0707623	0.656095	-0.0363513	0.819219	-0.662958	1.72051e-06	-0.20554	0.191605	-0.50727	0.0006066	-0.35815	0.0198657	0.0685296	0.666303	0.0510237	0.748285	0.06909	0.663735	-0.254653	0.103633	-0.110221	0.487131	-0.151918	0.336843	-0.120014	0.44902	-0.153052	0.333206	-0.0713483	0.653426	-0.0475819	0.764765	-0.106621	0.501553	-0.15074	0.340647	-0.0178981	0.910426	0.179769	0.254626	-0.0414228	0.794508	-0.0967976	0.541979	0.0182075	0.908884	0.438126	0.00370815	0.659876	1.99736e-06	0.0768709	0.628483	0.405891	0.0076538	0.14163	0.370953	0.164205	0.298746	0.234674	0.134668	0.0197061	0.90142	0.224478	0.152948	-0.00386504	0.980619	0.128316	0.418032	-0.183449	0.244867	-0.0461694	0.771558	0.00319271	0.98399	0.0392732	0.80496	0.131832	0.405282	0.0673376	0.671778	0.310377	0.0454487	-0.193066	0.22057	-0.24758	0.113924	-0.0671911	0.672452	0.0754172	0.63501	-0.396645	0.00930544
ENSMUST00000128144	yellow	4	ENSMUSG00000015094	Npdc1	neural proliferation, differentiation and control 1 [Source:MGI Symbol;Acc:MGI:1099802]	2	25399351	25409494	0.141192	0.372451	0.130756	0.409158	0.51417	0.000495498	0.345677	0.0249447	0.244751	0.118248	0.127629	0.420548	-0.0943883	0.552127	0.0611095	0.70065	0.140555	0.374633	0.199737	0.204726	0.119017	0.452824	-0.258451	0.0984083	0.106978	0.500113	0.0635042	0.689497	0.0083691	0.958049	-0.194839	0.216279	-0.0957487	0.546386	-0.257146	0.10018	-0.179124	0.256361	-0.168257	0.286812	-0.288872	0.0635422	-0.332178	0.0316158	-0.479534	0.00131229	-0.34871	0.0236198	-0.357213	0.0202144	-0.255237	0.102816	-0.0396591	0.803081	-0.264172	0.0909235	-0.47107	0.00163997	-0.421632	0.00541929	-0.337188	0.0289859	0.0163451	0.918171	-0.0951264	0.549009	0.104627	0.509634	-0.174568	0.268853	-0.0592373	0.709414	0.032698	0.837129	0.0339558	0.830953	0.111027	0.483934	0.327647	0.0341602	0.341447	0.0268957	0.108703	0.493186	0.258892	0.0978149	-0.11534	0.467004	0.294552	0.0582844	0.399908	0.0086906	0.200306	0.203412	0.337316	0.0289212	0.413993	0.00642065	0.226364	0.149437	0.136219	0.389689	0.233143	0.137305	0.181942	0.248832	-0.0936466	0.55527	-0.130187	0.411219	-0.0711125	0.654499	0.142746	0.367158	0.397683	0.00910597	0.0100212	0.949777	-0.070992	0.655048	-0.0922593	0.561169	-0.308828	0.046594	-0.10594	0.504306	0.102962	0.516427	-0.0890835	0.574783	0.0515799	0.745632	0.225807	0.150468
ENSMUST00000128146	greenyellow	11	ENSMUSG00000002279	Lmf1	lipase maturation factor 1 [Source:MGI Symbol;Acc:MGI:1923733]	17	25579174	25662826	0.0757356	0.633578	-0.0260583	0.869882	-0.070629	0.656702	-0.286565	0.0657823	0.00669553	0.966433	-0.120754	0.446208	-0.182456	0.247474	-0.177794	0.259967	-0.153643	0.331323	-0.391204	0.0104137	-0.294972	0.0579092	-0.4244	0.00509158	-0.501889	0.000708173	-0.507523	0.000602155	-0.0932559	0.556928	-0.164668	0.297364	-0.0938413	0.554444	0.156255	0.323068	-0.00436702	0.978103	0.148088	0.349309	0.00211428	0.989398	0.102952	0.516469	0.113132	0.475631	-0.112915	0.476482	0.0274135	0.863178	-0.225223	0.151554	0.205569	0.191541	-0.00616842	0.969074	-0.0461451	0.771676	-0.335877	0.0296559	-0.288825	0.0635866	0.0617502	0.69766	-0.169878	0.282128	0.175135	0.267278	0.162395	0.304177	0.276162	0.0766726	-0.0218812	0.890602	0.275098	0.077861	0.262256	0.09338	0.348714	0.0236179	0.40143	0.00841612	0.0377634	0.81232	0.275479	0.0774342	0.184033	0.243343	0.166205	0.292817	0.159912	0.311729	0.47796	0.00136844	0.251144	0.108645	0.211711	0.178319	0.333423	0.0309443	0.323599	0.0365737	0.0962519	0.54427	0.338447	0.0283547	-0.0250924	0.874666	0.00459989	0.976935	0.0661863	0.677082	-0.0218572	0.890721	0.136166	0.389876	-0.00612113	0.969311	-0.057639	0.716925	0.0250302	0.874974	-0.0475302	0.765013	-0.199873	0.20441	-0.371053	0.0155549	0.0175994	0.911915	0.119802	0.449827	0.27632	0.0764967
ENSMUST00000128152	blue	2	ENSMUSG00000040479	Dgkz	diacylglycerol kinase zeta [Source:MGI Symbol;Acc:MGI:1278339]	2	91932824	91975864	-0.0687822	0.665145	0.26934	0.0845487	-0.0215709	0.892144	-0.382063	0.0125299	0.242629	0.121575	0.0487672	0.759078	0.246709	0.115243	-0.0378317	0.811987	-0.35247	0.0220589	-0.182896	0.246317	-0.204962	0.192885	0.137931	0.383703	-0.17208	0.275845	-0.0157549	0.921116	-0.346463	0.0245954	-0.0307116	0.846902	0.0285562	0.857532	0.2466	0.115408	-0.231765	0.13971	-0.242705	0.121455	0.15073	0.340682	0.0778595	0.62406	0.0968313	0.541837	0.068774	0.665183	0.179035	0.256602	0.303516	0.0506994	0.171029	0.278831	0.839967	3.5489e-12	0.533673	0.00027313	0.135606	0.391847	0.357188	0.0202237	-0.239593	0.126454	-0.185396	0.239808	-0.105844	0.504691	0.0710334	0.654859	-0.0498434	0.753925	0.0457091	0.773776	0.025969	0.870324	0.142457	0.368137	-0.122452	0.439791	-0.178512	0.258018	0.0777331	0.624624	-0.265243	0.0895727	0.140937	0.373322	-0.359372	0.0194185	-0.145973	0.356309	-0.0958395	0.546004	-0.225134	0.151721	-0.235309	0.133586	-0.427514	0.00474352	-0.245476	0.117129	-0.308865	0.0465663	-0.0651417	0.681907	-0.264009	0.0911312	-0.16908	0.284428	-0.467715	0.00178871	-0.607169	2.0136e-05	-0.473722	0.00153027	-0.454819	0.00247721	-0.123162	0.437124	-0.0546995	0.730806	0.278678	0.0739169	0.0150083	0.924843	0.0383115	0.809646	0.0956167	0.546942	0.179929	0.254196	-0.150276	0.342154
ENSMUST00000128157	greenyellow	11	ENSMUSG00000041769	Ppp2r2d	protein phosphatase 2, regulatory subunit B, delta isoform [Source:MGI Symbol;Acc:MGI:1289252]	7	138846079	138883057	-0.0881856	0.578659	-0.183214	0.245484	0.0344669	0.828447	-0.103837	0.512852	-0.0941698	0.553052	-0.0462919	0.770969	0.0671397	0.672688	0.0352353	0.824681	-0.226379	0.149409	-0.163977	0.299425	-0.160988	0.308441	-0.20821	0.185773	-0.154986	0.327061	-0.22597	0.150166	0.112565	0.477861	-0.0523537	0.741946	-0.14902	0.346249	0.0152603	0.923585	0.0756769	0.633842	-0.000772241	0.996127	-0.0916271	0.563867	-0.147836	0.35014	-0.0711189	0.65447	-0.0948166	0.550317	-0.0162758	0.918517	-0.141934	0.369916	-0.162118	0.305012	-0.0726219	0.647639	-0.160781	0.309071	-0.300904	0.0528219	-0.327619	0.0341767	-0.095105	0.549099	-0.075291	0.635579	0.131761	0.405535	0.0753658	0.635242	0.304603	0.0498364	0.213047	0.175529	0.236716	0.131211	0.136734	0.387886	0.439953	0.00355145	0.583899	4.92285e-05	0.00831303	0.95833	0.0534594	0.736689	0.196247	0.212912	0.131076	0.408005	0.243834	0.119678	0.390005	0.0106725	0.132415	0.403188	0.359853	0.0192448	0.201324	0.201076	0.109989	0.488055	0.272765	0.0805195	0.167517	0.288969	-0.162117	0.305015	-0.0334008	0.833677	0.0479472	0.763011	-0.0194793	0.902549	0.169134	0.284272	0.151219	0.3391	-0.00724297	0.96369	-0.146651	0.354057	-0.10179	0.52124	-0.266605	0.0878778	-0.334419	0.030416	-0.0299414	0.850697	-0.037417	0.814012	0.191546	0.224294
ENSMUST00000128161	grey60	17	ENSMUSG00000029101	Rgs12	regulator of G-protein signaling 12 [Source:MGI Symbol;Acc:MGI:1918979]	5	34949445	35039644	-0.109265	0.490938	0.354604	0.0212121	0.574605	6.90445e-05	0.402085	0.00830026	0.316087	0.0414231	0.28378	0.0685692	-0.348592	0.0236699	0.156842	0.321231	-0.0265083	0.867655	0.0500995	0.7527	0.0298257	0.851268	-0.172876	0.273596	0.230826	0.141366	0.268534	0.0855198	-0.0533693	0.737117	-0.0582785	0.713916	0.117059	0.460344	-0.0182718	0.908563	-0.244773	0.118215	-0.186644	0.236603	-0.316628	0.041057	-0.152416	0.335243	-0.509992	0.000560358	-0.393694	0.00989321	-0.341381	0.0269268	-0.30892	0.0465254	-0.235274	0.133645	-0.00141495	0.992904	-0.224304	0.153276	-0.218182	0.165107	-0.0537737	0.735196	0.254543	0.103787	0.0188762	0.905553	-0.223241	0.155283	-0.0844065	0.595101	-0.0624288	0.694498	-0.00949727	0.9524	-0.0610561	0.7009	0.00499671	0.974946	0.0787479	0.620096	0.171797	0.276646	0.10045	0.526769	-0.0399385	0.801721	0.1143	0.471056	0.324892	0.0357882	0.427916	0.00470016	-0.139921	0.376813	0.134112	0.397134	0.229231	0.144214	-0.168637	0.285711	0.159706	0.312361	0.0817693	0.606695	0.0872612	0.582662	-0.162893	0.302674	-0.269937	0.083835	-0.376725	0.0139274	-0.113015	0.476091	-0.0632949	0.690469	-0.170118	0.281437	-0.120557	0.446957	0.00471949	0.976336	0.00026365	0.998678	-0.0828657	0.601863	-0.0269288	0.865575	0.135325	0.392839	0.0926656	0.559438	0.0269375	0.865532
ENSMUST00000128173	lightgreen	18	ENSMUSG00000004535	Tax1bp1	Tax1 (human T cell leukemia virus type I) binding protein 1 [Source:MGI Symbol;Acc:MGI:1289308]	6	52713729	52766780	0.121667	0.44275	-0.143577	0.364346	-0.102585	0.517973	0.0557118	0.726016	0.0209739	0.895112	-0.0277302	0.861612	-0.39967	0.00873435	0.0963991	0.543651	0.30625	0.0485511	-0.0634551	0.689725	0.282954	0.0694135	-0.0349666	0.825997	0.0665337	0.67548	0.0894902	0.573031	-0.135421	0.3925	-0.216231	0.169013	-0.398301	0.00898898	-0.350533	0.0228519	-0.208697	0.184722	-0.151082	0.33954	0.0807399	0.611247	-0.358445	0.0197567	-0.0458902	0.772903	-0.00124032	0.99378	-0.0828834	0.601785	-0.0298104	0.851343	-0.11847	0.454919	-0.286974	0.0653806	-0.0431168	0.786297	-0.0588194	0.711375	0.148285	0.34866	0.0724599	0.648374	-0.0366144	0.817933	0.018012	0.909858	0.0557169	0.725992	0.206292	0.189949	-0.544272	0.000194567	-0.0325172	0.838018	0.1568	0.321361	-0.0155093	0.922342	0.479246	0.00132239	0.203288	0.196623	0.0779837	0.623505	-0.193306	0.219984	0.107457	0.498184	-0.0359814	0.821029	-0.165922	0.293649	-0.106501	0.502036	-0.0943203	0.552415	0.114344	0.470886	0.0860182	0.588064	0.0230004	0.885042	0.666266	1.46322e-06	0.135878	0.390889	0.16709	0.290218	0.453477	0.00256078	0.342874	0.0262238	0.184345	0.24253	0.117267	0.459543	-0.135853	0.390978	-0.143563	0.364391	-0.178375	0.258388	0.070939	0.655289	0.0143228	0.928267	0.245498	0.117096	-0.122157	0.440905	0.375328	0.0143141
ENSMUST00000128182	darkorange	26	ENSMUSG00000034949	Zfr2	zinc finger RNA binding protein 2 [Source:MGI Symbol;Acc:MGI:2143792]	10	81233155	81252123	-0.111299	0.482857	-9.37858e-05	0.99953	0.0663941	0.676123	-0.193881	0.218589	0.0520409	0.743435	-0.060244	0.704697	-0.127633	0.420533	-0.206427	0.189654	-0.295435	0.0574985	-0.531369	0.00029359	-0.528468	0.000321315	-0.538131	0.000237139	-0.473443	0.0015415	-0.550982	0.000156044	-0.108782	0.492871	-0.15022	0.342337	0.0405457	0.798769	0.436331	0.00386796	0.120135	0.448558	-0.0150173	0.924798	-0.0306468	0.847221	0.123724	0.435021	0.0834036	0.599499	-0.283598	0.0687547	-0.153291	0.332444	-0.340847	0.0271822	-0.18713	0.235362	-0.0581541	0.714501	-0.163143	0.301923	-0.414658	0.00632743	-0.439493	0.00359035	0.161534	0.306783	-0.123	0.437733	-0.148064	0.349389	0.0807992	0.610984	0.0690613	0.663867	0.304325	0.050056	0.282259	0.070131	0.208355	0.185461	0.52033	0.000412108	0.481117	0.00125792	-0.238278	0.128612	0.095277	0.548373	-0.0320702	0.840215	0.340566	0.0273172	0.419038	0.00574288	0.593544	3.42726e-05	0.454904	0.00247202	0.399712	0.00872653	0.211582	0.178589	0.268822	0.0851713	0.276105	0.0767354	0.0930705	0.557716	-0.0520962	0.743172	-0.161067	0.3082	-0.0167271	0.916265	-0.0992935	0.531561	0.121162	0.44466	0.126832	0.42348	0.239811	0.126098	0.200327	0.203364	-0.128504	0.417343	-0.395715	0.00948746	-0.121075	0.444992	0.155298	0.326077	0.204747	0.193361	0.16769	0.288464
ENSMUST00000128187	skyblue	28	ENSMUSG00000029328	Hnrnpdl	heterogeneous nuclear ribonucleoprotein D-like [Source:MGI Symbol;Acc:MGI:1355299]	5	100033577	100039664	0.146372	0.354982	0.318919	0.0395366	0.334245	0.0305081	0.496002	0.000836487	0.209406	0.183202	0.432305	0.00424852	0.0684933	0.66647	0.287268	0.0650927	0.344875	0.0253051	0.698557	2.68795e-07	0.706701	1.69233e-07	0.386557	0.0114477	0.578826	5.92861e-05	0.758253	6.02407e-09	0.127191	0.422158	0.124218	0.433173	-0.0473792	0.765739	-0.410282	0.00696218	-0.249918	0.11044	-0.223268	0.155234	-0.21814	0.165191	-0.349711	0.0231955	-0.457652	0.00230868	-0.0606052	0.703007	-0.166101	0.293123	0.188735	0.231298	0.0126967	0.936393	-0.0373597	0.814291	-0.12604	0.426402	0.326751	0.0346833	0.291193	0.0613499	-0.0931223	0.557495	0.179089	0.256457	-0.0525962	0.740792	-0.0988352	0.533467	-0.155898	0.324186	-0.295827	0.0571532	-0.301057	0.0526963	-0.228252	0.145982	-0.437623	0.00375236	-0.329499	0.0331005	0.123846	0.434564	-0.19567	0.214287	-0.150248	0.342245	-0.155599	0.325128	-0.0757703	0.633422	-0.63722	5.68697e-06	-0.28173	0.0706796	-0.183255	0.245376	-0.0662806	0.676646	-0.178966	0.256789	-0.318797	0.0396166	0.0163933	0.91793	-0.0200976	0.899471	-0.0667525	0.674472	-0.211475	0.178814	0.0921323	0.56171	-0.17828	0.258646	-0.211597	0.178557	-0.0815964	0.607458	-0.158609	0.31574	0.075989	0.63244	0.134412	0.396069	0.00582885	0.970776	-0.147311	0.351872	-0.0912575	0.565447	-0.318588	0.0397534
ENSMUST00000128197	lightgreen	18	ENSMUSG00000001986	Gria3	glutamate receptor, ionotropic, AMPA3 (alpha 3) [Source:MGI Symbol;Acc:MGI:95810]	X	41400854	41678601	-0.181929	0.248867	-0.067014	0.673267	-0.0215398	0.892298	-0.119921	0.449374	-0.25865	0.0981407	-0.173079	0.273023	-0.166745	0.29123	-0.0851871	0.591688	0.335322	0.0299437	-0.167607	0.288705	-0.111483	0.482129	-0.10447	0.51027	-0.0880867	0.579087	0.00727027	0.963553	0.021042	0.894773	0.174281	0.269654	-0.406012	0.00763386	-0.162308	0.30444	-0.099496	0.53072	-0.00170626	0.991444	-0.179153	0.256284	-0.0922512	0.561203	0.0764102	0.630549	0.050244	0.752009	-0.0376095	0.813071	-0.10356	0.513981	-0.223014	0.155715	-0.27627	0.0765526	0.0784896	0.621248	0.0481036	0.76226	0.0993312	0.531405	0.0292846	0.853937	-0.181249	0.25067	-0.34893	0.023526	0.084931	0.592807	0.264213	0.0908722	-0.303637	0.0506027	0.107784	0.49687	-0.121915	0.441814	-0.0797232	0.615757	0.0739055	0.641828	-0.11664	0.461962	0.0856361	0.589729	-0.299497	0.053995	0.283551	0.0688027	-0.130157	0.411326	-0.0969912	0.541167	0.22139	0.158827	-0.0151689	0.924041	0.193002	0.220724	0.438498	0.00367574	0.270464	0.0832092	0.375294	0.0143236	0.278936	0.0736393	0.401508	0.00840213	0.294832	0.0580345	0.322409	0.0373093	0.230125	0.142612	0.359313	0.0194397	0.239682	0.126309	-0.161132	0.308002	-0.130285	0.410862	0.14652	0.354492	0.194321	0.217527	0.517462	0.000449229	-0.0862938	0.586864	0.209213	0.183616
ENSMUST00000128203	black	7	ENSMUSG00000003037	Rab8a	RAB8A, member RAS oncogene family [Source:MGI Symbol;Acc:MGI:96960]	8	72161200	72183904	0.110426	0.486318	-0.00753746	0.962215	-0.0540176	0.734039	0.013108	0.934337	0.168493	0.286128	0.134647	0.395237	0.221442	0.158728	0.177115	0.261821	0.293775	0.0589819	0.230334	0.14224	0.270265	0.0834451	-0.0628688	0.69245	0.0381486	0.810441	0.0780079	0.623397	-0.148129	0.349173	-0.203502	0.196143	-0.0710947	0.65458	-0.152843	0.333877	-0.227176	0.147943	-0.102289	0.51919	0.0803153	0.613128	-0.0374381	0.813909	0.129137	0.415035	-0.0947	0.550809	-0.0766051	0.629675	0.0431966	0.785911	0.00721942	0.963808	-0.0287294	0.856677	0.0974082	0.539421	0.311744	0.044457	-0.0103195	0.948284	-0.212766	0.176115	-0.0987438	0.533847	0.0208233	0.895861	-0.362269	0.0183922	-0.29706	0.0560762	-0.13153	0.406369	-0.17321	0.272656	-0.205526	0.191636	-0.282318	0.0700697	-0.313714	0.0430591	-0.0245418	0.877395	0.0194152	0.902868	-0.125915	0.426868	-0.119329	0.451631	0.0476323	0.764523	-0.143094	0.365976	0.0396146	0.803297	-0.246527	0.115519	-0.07766	0.624951	-0.0642411	0.686078	-0.341197	0.0270144	-0.0878834	0.579966	0.052727	0.74017	0.157079	0.320491	0.122845	0.438314	0.188916	0.230841	0.0943964	0.552093	0.000936414	0.995304	-0.0776052	0.625196	-0.0231115	0.884491	0.212896	0.175845	0.136108	0.39008	0.183033	0.245957	-0.113463	0.474332	0.295608	0.0573456	-0.223831	0.154167
ENSMUST00000128204	cyan	14	ENSMUSG00000029060	Mib2	mindbomb homolog 2 (Drosophila) [Source:MGI Symbol;Acc:MGI:2679684]	4	155654677	155669198	-0.0619589	0.696687	-0.0612143	0.700161	-0.13094	0.408495	-0.234169	0.135534	-0.246729	0.115211	-0.123944	0.434195	-0.266287	0.0882718	0.04182	0.792581	0.0466312	0.769335	-0.178022	0.259348	-0.261225	0.094722	-0.386331	0.0115001	-0.247532	0.113996	-0.274514	0.0785196	0.103003	0.516261	0.00597348	0.970051	-0.140263	0.375637	0.104176	0.511467	0.176327	0.263984	0.0988632	0.53335	0.0601116	0.705317	0.155001	0.327013	0.232017	0.139268	-0.118132	0.456213	0.0268741	0.865845	-0.417458	0.00594814	-0.220268	0.161004	-0.150354	0.341901	0.0670883	0.672925	0.0953699	0.547982	-0.166071	0.293211	0.275386	0.077538	-0.159979	0.311523	0.0217424	0.891291	0.1506	0.341101	-0.0242022	0.879079	-0.113236	0.475222	-0.0209233	0.895363	-0.224714	0.152506	-0.0632109	0.690859	-0.0588205	0.71137	-0.139786	0.377277	0.0384032	0.809199	-0.227382	0.147566	0.456029	0.00240394	0.0679859	0.668798	0.167189	0.289926	0.217923	0.165623	0.0121456	0.939149	0.0940291	0.553648	0.30859	0.0467719	0.294251	0.0585535	0.0910731	0.566236	-0.0327748	0.836752	0.322446	0.0372867	0.298149	0.055138	0.26773	0.0864963	0.285373	0.0669634	0.299872	0.0536808	-0.0210099	0.894933	0.121425	0.443666	0.155229	0.326293	-0.0883182	0.578086	0.0827431	0.602403	0.131638	0.405978	-0.00579458	0.970947	0.0140095	0.929832
ENSMUST00000128208	orange	25	ENSMUSG00000054580	Pla2r1	phospholipase A2 receptor 1 [Source:MGI Symbol;Acc:MGI:102468]	2	60417543	60553308	-0.140007	0.376516	-0.144278	0.361982	0.169419	0.283449	-0.0687488	0.665298	0.0484054	0.760812	-0.144645	0.360749	0.0386169	0.808157	0.0130766	0.934494	0.159024	0.31446	0.0521073	0.743119	-0.1903	0.22738	-0.266542	0.0879562	-0.190462	0.226976	-0.0884462	0.577533	-0.0678753	0.669306	-0.00991892	0.950289	-0.15446	0.328726	-0.256634	0.100882	-0.200354	0.203302	0.150126	0.342641	-0.00383618	0.980764	0.162101	0.305065	-0.170253	0.281052	-0.102447	0.518538	0.0644285	0.685209	-0.131871	0.405141	-0.0746791	0.638336	-0.0537384	0.735364	-0.151014	0.33976	-0.171147	0.278494	0.00817803	0.959006	0.0843187	0.595486	0.0845963	0.59427	-0.259045	0.0976099	0.0235417	0.882356	0.129554	0.413515	-0.00501611	0.974849	0.213237	0.175137	0.0182219	0.908812	0.166327	0.292458	0.145195	0.358908	0.163883	0.299706	0.332658	0.0313555	-0.0576459	0.716892	0.22738	0.147571	0.0982972	0.535708	0.198132	0.208461	0.240602	0.124816	0.100288	0.527439	0.30257	0.0514603	0.414844	0.00630165	0.311289	0.0447853	0.142225	0.368926	-0.225812	0.150458	0.0773985	0.626121	0.0432853	0.785482	0.127647	0.420483	0.14856	0.347756	0.236128	0.1322	-0.144622	0.360826	-0.147015	0.352852	-0.177882	0.259727	-0.305792	0.0489055	0.0906681	0.567971	0.207843	0.186566	0.0410146	0.796491	0.258541	0.0982868
ENSMUST00000128215	brown	3	ENSMUSG00000037935	Smarce1	SWI/SNF related, matrix associated, actin dependent regulator of chromatin, subfamily e, member 1 [Source:MGI Symbol;Acc:MGI:1927347]	11	99209047	99231017	-0.0555486	0.726788	-0.158935	0.314733	0.134822	0.394617	0.0823066	0.604325	0.0486633	0.759576	-0.143326	0.365194	-0.102256	0.519325	0.288764	0.063645	-0.115792	0.46525	-0.121019	0.445203	-0.210744	0.180356	-0.338897	0.0281317	-0.0969091	0.541511	-0.407255	0.00743293	0.039868	0.802064	-0.323397	0.0366979	-0.00630353	0.968397	-0.128544	0.417196	-0.170441	0.280512	0.0561814	0.723797	0.0514913	0.746055	-0.209464	0.183077	-0.184917	0.241045	-0.20507	0.192645	-0.200652	0.202615	-0.294651	0.0581953	-0.124553	0.431924	-0.177674	0.260294	-0.385345	0.0117315	-0.562741	0.00010479	-0.506727	0.000616214	0.024987	0.875188	-0.0402662	0.800128	0.190182	0.227673	-0.31425	0.0426852	0.108402	0.494392	0.3461	0.0247562	0.413686	0.00646404	0.311306	0.0447732	0.616583	1.37425e-05	0.541877	0.000210268	0.233117	0.137349	0.288818	0.0635931	0.317728	0.0403214	0.235138	0.133877	0.311656	0.0445201	0.434683	0.00401994	0.224761	0.152418	0.385347	0.0117309	0.319624	0.0390783	0.216635	0.168199	0.409643	0.00705947	0.0136311	0.931723	-0.128078	0.4189	-0.206073	0.19043	0.0966419	0.542632	0.108757	0.49297	0.225773	0.15053	0.172781	0.273863	-0.257304	0.0999647	0.0905819	0.568341	-0.231275	0.140571	-0.287749	0.0646249	-0.225991	0.150127	-0.0452874	0.775809	0.0191913	0.903983	0.458265	0.00227356
ENSMUST00000128220	lightgreen	18	ENSMUSG00000007850	Hnrnph1	heterogeneous nuclear ribonucleoprotein H1 [Source:MGI Symbol;Acc:MGI:1891925]	11	50376990	50386528	0.00298011	0.985056	-0.257773	0.0993265	0.0206214	0.896865	0.0371197	0.815464	0.203761	0.195563	-0.0370145	0.815978	-0.28093	0.0715175	0.0370262	0.81592	0.235059	0.134011	-0.101254	0.523447	-0.0529801	0.738966	-0.394364	0.00975705	-0.157006	0.320717	-0.208504	0.185138	-0.244378	0.118829	-0.446566	0.00303155	-0.384017	0.012049	-0.288038	0.0643449	-0.363687	0.0179066	-0.149805	0.343685	0.141022	0.373032	-0.135149	0.393462	-0.0999002	0.529044	-0.227058	0.148161	-0.0998629	0.529198	-0.261115	0.0948662	-0.0686294	0.665845	-0.142187	0.369054	-0.152594	0.334675	-0.307746	0.0474075	-0.0355455	0.823162	0.163904	0.299643	0.0186717	0.906571	0.146046	0.356067	-0.11378	0.473091	0.105213	0.507252	-0.130915	0.408585	0.3227	0.0371286	0.480498	0.00127894	0.361291	0.0187335	0.620136	1.18586e-05	0.204394	0.194147	0.19052	0.226833	-0.079885	0.615038	0.299267	0.0541889	0.261477	0.0943926	0.200834	0.202199	0.0449121	0.77762	-0.0516785	0.745162	0.331054	0.032232	0.0773564	0.626309	0.236996	0.130743	0.624542	9.85224e-06	0.0983729	0.535392	0.144669	0.360671	0.330224	0.0326934	0.180889	0.251628	0.155027	0.326932	0.145512	0.357849	-0.0605678	0.703182	0.141884	0.370087	-0.0787754	0.619973	-0.245589	0.116955	-0.0777385	0.6246	-0.0214615	0.892688	-0.117927	0.457003	0.387679	0.0111904
ENSMUST00000128225	pink	8	ENSMUSG00000030720	Cln3	ceroid lipofuscinosis, neuronal 3, juvenile (Batten, Spielmeyer-Vogt disease) [Source:MGI Symbol;Acc:MGI:107537]	7	126571207	126585817	0.06634	0.676373	0.328393	0.0337303	0.307273	0.0477669	0.00713248	0.964243	0.248875	0.111984	0.232995	0.13756	0.148622	0.347553	0.345434	0.0250535	-0.0882517	0.578373	0.103912	0.512544	0.0522411	0.742482	-0.0547057	0.730777	0.0712206	0.654007	0.163883	0.299707	-0.103687	0.513463	-0.000887052	0.995552	-0.148273	0.348699	-0.0448945	0.777705	-0.317358	0.0405676	-0.155702	0.324805	-0.174619	0.268713	-0.254218	0.104244	-0.266158	0.0884319	-0.180174	0.25354	-0.0870381	0.58363	0.00295472	0.985183	-0.138717	0.380974	0.254043	0.10449	0.0408206	0.797433	-0.0129729	0.935012	0.0318263	0.841415	-0.277266	0.075453	-0.193337	0.21991	-0.288439	0.0639571	-0.150173	0.342489	-0.0569332	0.72025	-0.0176889	0.911469	0.0299284	0.850761	-0.0142038	0.928861	-0.0093978	0.952898	0.188584	0.231678	0.281079	0.0713609	-0.110911	0.484393	0.317488	0.0404811	-0.0189107	0.90538	0.184258	0.242757	-0.14251	0.367956	-0.0124191	0.937781	0.0644553	0.685085	-0.491245	0.000954891	0.0364707	0.818636	-0.154909	0.327304	0.0795149	0.616682	-0.205431	0.191846	-0.133697	0.398611	-0.307467	0.0476192	-0.21887	0.163747	-0.108451	0.494195	-0.24904	0.111739	-0.325397	0.0354851	-0.230695	0.141598	0.226849	0.148544	-0.012678	0.936487	0.136149	0.389937	0.220777	0.160015	0.356106	0.0206329	-0.0667286	0.674582
ENSMUST00000128231	brown	3	ENSMUSG00000022174	Dad1	defender against cell death 1 [Source:MGI Symbol;Acc:MGI:101912]	14	54235479	54254104	-0.182169	0.248232	-0.0529519	0.739101	0.14221	0.368978	-0.0539718	0.734257	0.0794668	0.616896	0.0743884	0.639647	0.134063	0.397309	-0.0646308	0.684272	-0.186998	0.235699	-0.269235	0.0846744	-0.297402	0.0557801	-0.101726	0.521504	-0.110894	0.48446	-0.247263	0.114402	0.0677703	0.669789	-0.0343075	0.829228	-0.210826	0.180182	0.179171	0.256236	-0.0654662	0.680407	-0.25192	0.107521	-0.184129	0.243091	-0.0853366	0.591036	-0.0914795	0.564498	-0.113173	0.475471	-0.0389953	0.806313	-0.157383	0.319543	-0.0189748	0.905061	0.0918814	0.562781	-0.05953	0.708041	-0.278853	0.0737287	-0.188731	0.231308	-0.00709963	0.964408	-0.0269783	0.86533	-0.0375377	0.813422	0.142249	0.368844	0.21055	0.180767	0.366366	0.0170188	0.347351	0.0242058	0.368075	0.0164723	0.42707	0.00479181	0.42569	0.00494476	-0.0604906	0.703543	-0.0190738	0.904568	-0.0578057	0.71614	0.121533	0.443259	0.190471	0.226955	0.272166	0.0812127	-0.0435879	0.784018	0.0957288	0.54647	-0.107661	0.497362	-0.0964106	0.543603	0.0320742	0.840196	0.0001311	0.999343	0.0808269	0.610862	-0.10138	0.522928	-0.145523	0.357813	-0.173409	0.272097	-0.131624	0.40603	-0.0752182	0.635906	0.184009	0.243404	0.155267	0.326174	0.0156887	0.921446	-0.214962	0.17159	-0.0953772	0.547951	0.100569	0.526274	0.109312	0.490753	0.00879922	0.955895
ENSMUST00000128238	red	6	ENSMUSG00000042626	Shc1	src homology 2 domain-containing transforming protein C1 [Source:MGI Symbol;Acc:MGI:98296]	3	89418443	89430015	-0.0854897	0.590367	-0.151249	0.339002	-0.0466325	0.769329	-0.054223	0.733065	-0.00581679	0.970836	0.0685724	0.666107	-0.285937	0.0664028	-0.139604	0.377905	-0.0796292	0.616174	-0.267531	0.0867389	-0.312457	0.043947	-0.412948	0.00656929	-0.15773	0.318463	-0.235881	0.132616	0.0264319	0.868033	-0.154666	0.328072	0.221136	0.159319	0.345669	0.0249484	0.222209	0.157252	0.110205	0.487194	0.147637	0.350796	0.280596	0.0718694	0.180523	0.252606	-0.2474	0.114196	-0.0932573	0.556922	-0.451369	0.00269709	-0.428656	0.00462113	-0.292076	0.0605318	-0.0799893	0.614575	-0.00616633	0.969084	-0.179146	0.256303	0.300903	0.0528227	-0.108534	0.493863	-0.254271	0.104169	0.0800583	0.614269	-0.19473	0.216539	-0.0522462	0.742458	-0.101428	0.522729	-0.166229	0.292746	0.0161525	0.919132	0.0370025	0.816036	-0.469178	0.00172241	-0.151324	0.338761	-0.403047	0.00813245	0.504075	0.000665211	0.345157	0.0251779	0.213547	0.174495	0.424307	0.0051022	0.156188	0.323279	0.0771544	0.627213	0.165294	0.295506	0.239149	0.127179	0.078655	0.62051	-0.0616713	0.698028	0.0828621	0.601879	0.229674	0.143418	0.174904	0.267921	0.149802	0.343695	0.136597	0.388365	0.344056	0.0256778	0.364799	0.0175337	0.188908	0.230862	-0.105799	0.504877	0.0703821	0.657829	0.207335	0.187671	0.113484	0.474251	-0.0584691	0.71302
ENSMUST00000128243	paleturquoise	31	ENSMUSG00000027620	Rbm39	RNA binding motif protein 39 [Source:MGI Symbol;Acc:MGI:2157953]	2	156147239	156180238	0.19336	0.219854	0.0304695	0.848095	0.201401	0.200901	0.164111	0.299027	0.55056	0.000158248	0.019105	0.904413	-0.0466164	0.769407	-0.135015	0.393933	-0.0250156	0.875047	-0.13254	0.402743	-0.151817	0.33717	-0.283605	0.0687472	-0.249692	0.110772	-0.234383	0.135166	-0.468449	0.00175519	-0.494599	0.00086997	0.202949	0.197387	0.0145234	0.927265	-0.27554	0.0773651	-0.292767	0.0598971	0.152666	0.334444	0.0897235	0.572027	-0.271815	0.081622	-0.21855	0.164378	-0.14092	0.373382	0.00812581	0.959268	0.210116	0.181688	0.164377	0.298231	-0.156531	0.322204	-0.435694	0.00392613	-0.0514271	0.746361	0.121425	0.443667	0.137359	0.385698	0.0436707	0.783617	0.135675	0.391604	0.0667905	0.674296	0.391605	0.0103283	0.357889	0.0199623	0.757522	6.35146e-09	0.508814	0.000579963	0.322808	0.0370617	0.300368	0.0532662	0.147561	0.351044	0.288961	0.0634569	-0.074047	0.641188	0.275404	0.0775177	0.191106	0.225381	-0.128302	0.418084	-0.16042	0.310175	0.0942704	0.552626	-0.0530643	0.738566	0.0845516	0.594466	-0.0597879	0.706833	-0.325341	0.0355186	-0.426912	0.00480912	-0.193778	0.218838	-0.133081	0.400807	-0.392018	0.010241	-0.417951	0.00588351	-0.201432	0.200829	0.262881	0.0925734	-0.0276179	0.862167	-0.210577	0.180709	-0.213396	0.174807	-0.0793277	0.617515	-0.0334302	0.833533	0.207567	0.187166
ENSMUST00000128256	lightyellow	19	ENSMUSG00000034354	Mtmr3	myotubularin related protein 3 [Source:MGI Symbol;Acc:MGI:1921552]	11	4480868	4594863	0.0100042	0.949862	0.0278538	0.861001	0.149634	0.344244	0.0618311	0.697283	0.0457981	0.773347	0.119563	0.450739	-0.130803	0.408991	-0.0117927	0.940914	0.0323451	0.838864	-0.0312785	0.844111	-0.208803	0.184494	-0.324285	0.0361552	-0.0653507	0.680941	-0.132197	0.403972	-0.0538747	0.734717	-0.0388751	0.806899	-0.0148097	0.925835	0.213056	0.175512	0.043502	0.784433	-0.0588607	0.711181	-0.183599	0.244474	0.109498	0.49001	-0.0825071	0.603442	-0.291532	0.0610343	-0.086795	0.584685	-0.305345	0.049254	-0.194785	0.216409	-0.115614	0.46594	-0.0232897	0.883606	-0.0843491	0.595353	-0.179997	0.254013	0.133042	0.400946	-0.344432	0.0255061	-0.210581	0.1807	-0.152921	0.333628	-0.0979947	0.53697	-0.0120941	0.939406	-0.160034	0.311356	-0.0581537	0.714503	0.0417017	0.793155	0.0291094	0.854801	-0.0417613	0.792866	0.0901671	0.570121	-0.081714	0.606939	0.248917	0.111921	0.313413	0.0432703	0.162454	0.303997	0.300065	0.0535192	0.118791	0.453688	-0.00720255	0.963892	0.215807	0.169871	0.0867892	0.584711	-0.0102658	0.948553	-0.00246545	0.987637	0.163547	0.300711	0.0353246	0.824244	0.0968537	0.541744	0.215331	0.170836	-0.0552472	0.728213	-0.0617216	0.697793	-0.0248971	0.875634	-0.0108601	0.945579	0.125738	0.42752	0.0901858	0.57004	0.221171	0.15925	0.155489	0.325476	-0.0434774	0.784552
ENSMUST00000128262	yellow	4	ENSMUSG00000034744	Nagk	N-acetylglucosamine kinase [Source:MGI Symbol;Acc:MGI:1860418]	6	83794982	83803420	-0.0809115	0.610487	0.128127	0.418723	0.168042	0.287438	-0.0290053	0.855315	-0.0071133	0.964339	-0.110371	0.486536	0.0554073	0.727456	-0.0880016	0.579455	-0.183597	0.244481	-0.198226	0.208243	-0.161799	0.305977	-0.278268	0.0743611	-0.1249	0.430634	-0.345026	0.0252371	-0.0305663	0.847618	-0.0397225	0.802772	-0.151604	0.337856	0.0147684	0.926041	-0.108931	0.492276	0.0774223	0.626015	-0.0792512	0.617855	-0.20351	0.196126	-0.158226	0.316925	-0.171782	0.27669	-0.138777	0.380765	-0.24199	0.122589	0.0150578	0.924596	0.039246	0.805092	-0.131515	0.406421	-0.473163	0.00155282	-0.433291	0.00415244	-0.240219	0.125435	-0.380868	0.012832	0.126763	0.423732	-0.253044	0.105909	0.236267	0.131967	0.183258	0.245367	0.0828163	0.60208	0.165318	0.295437	0.460807	0.00213293	0.380717	0.0128705	0.309375	0.0461866	0.0493455	0.756307	0.177282	0.261365	0.166197	0.292839	0.202458	0.198498	0.367736	0.0165794	0.314467	0.0425344	0.463564	0.0019891	0.0503933	0.751296	0.244804	0.118166	0.178143	0.25902	0.156088	0.32359	0.00950742	0.952349	-0.0650404	0.682376	-0.150494	0.341447	-0.101799	0.521203	0.35148	0.0224613	0.136278	0.389483	-0.184306	0.24263	-0.173879	0.270777	-0.277737	0.074938	0.0715218	0.652636	-0.407126	0.00745345	0.170564	0.280159	0.0462769	0.771041	0.318681	0.0396923
ENSMUST00000128270	midnightblue	15	ENSMUSG00000032116	Stt3a	STT3, subunit of the oligosaccharyltransferase complex, homolog A (S. cerevisiae) [Source:MGI Symbol;Acc:MGI:105124]	9	36729344	36767679	-0.061472	0.698958	0.0636862	0.688652	0.00588006	0.970519	0.1827	0.246831	-0.00781277	0.960835	0.225959	0.150186	-0.0745983	0.6387	0.143878	0.363331	-0.0785359	0.621041	0.0889212	0.575483	0.173264	0.272503	0.210551	0.180763	-0.0103038	0.948363	0.244349	0.118874	0.0229311	0.885386	0.209851	0.182251	0.166387	0.29228	0.0569083	0.720367	0.128065	0.418951	0.056662	0.721529	0.236421	0.131707	0.0855355	0.590168	-0.170097	0.2815	0.243085	0.120853	0.0845664	0.594401	0.3002	0.0534065	0.452077	0.00265063	0.153715	0.331091	-0.0117994	0.94088	0.116484	0.462566	0.338413	0.0283715	0.0490344	0.757797	0.476205	0.0014335	0.248103	0.113137	0.0881463	0.578829	0.0287938	0.856359	-0.0835048	0.599055	-0.173213	0.272645	0.242747	0.121388	-0.168576	0.285888	-0.106696	0.50125	0.33201	0.0317071	-0.0997612	0.52962	0.291248	0.061298	-0.345253	0.0251349	-0.241104	0.124008	-0.364769	0.0175434	-0.527982	0.000326192	-0.391238	0.0104064	-0.182043	0.248566	-0.190324	0.227321	-0.332513	0.031434	-0.0963631	0.543803	-0.0150177	0.924796	-0.231939	0.139404	-0.082283	0.604429	-0.153693	0.331164	-0.408243	0.00727627	-0.156862	0.321168	-0.392529	0.010134	0.0352104	0.824803	-0.117078	0.460272	-0.083447	0.599308	-0.214573	0.172385	-0.243338	0.120456	-0.227709	0.146969	-0.0833322	0.599812
ENSMUST00000128277	brown	3	ENSMUSG00000030330	Ing4	inhibitor of growth family, member 4 [Source:MGI Symbol;Acc:MGI:107307]	6	125039760	125051499	0.0263537	0.86842	0.177728	0.260148	0.209663	0.182653	0.0181173	0.909333	0.227537	0.147283	0.0846631	0.593978	-0.0709925	0.655046	0.106335	0.502708	-0.212393	0.17689	-0.137374	0.385644	-0.0113768	0.942994	-0.149161	0.345788	-0.218348	0.164779	-0.154036	0.330072	-0.0879317	0.579757	-0.297486	0.0557075	0.0742665	0.640197	-0.117545	0.458473	-0.216107	0.169264	-0.188064	0.232992	0.00124697	0.993747	-0.244135	0.119207	-0.323682	0.0365229	-0.0457794	0.773437	-0.119648	0.450415	0.114036	0.472088	0.404853	0.00782566	0.102683	0.517573	-0.283725	0.0686254	-0.489758	0.000994838	-0.199374	0.205565	-0.156546	0.322154	-0.147506	0.351225	-0.044891	0.777722	0.0434746	0.784565	-0.0478608	0.763426	0.278954	0.0736196	0.559857	0.000115702	0.519252	0.000425719	0.515653	0.00047415	0.533449	0.000275059	0.126459	0.424856	0.0702353	0.658499	0.298522	0.0548203	-0.118531	0.454683	0.0683395	0.667175	0.274416	0.0786312	-0.157754	0.31839	0.188031	0.233075	0.052699	0.740303	0.00714069	0.964202	0.149363	0.345129	0.106981	0.500098	-0.156896	0.321062	-0.440261	0.0035256	-0.231234	0.140644	-0.119887	0.449505	-0.133826	0.398152	-0.345283	0.0251213	-0.154953	0.327166	0.244673	0.118369	0.0960323	0.545193	-0.230755	0.141492	-0.0624381	0.694455	0.0394083	0.804302	0.166634	0.291554	0.303423	0.0507737
ENSMUST00000128287	brown	3	ENSMUSG00000028811	Yars	tyrosyl-tRNA synthetase [Source:MGI Symbol;Acc:MGI:2147627]	4	129189760	129219607	0.0552923	0.728	0.048976	0.758077	0.0796414	0.61612	-0.00871135	0.956335	0.121589	0.443047	-0.183562	0.244571	-0.158625	0.31569	-0.0696123	0.661345	-0.149239	0.345534	-0.239811	0.126098	-0.264092	0.0910259	-0.221967	0.157716	-0.187242	0.235077	-0.395031	0.00962304	0.00267579	0.986582	-0.185222	0.240258	0.0340322	0.830579	0.0361246	0.820328	0.0266885	0.866763	-0.121913	0.441824	-0.0352562	0.824579	-0.032974	0.835773	-0.169796	0.282362	-0.0572036	0.718975	-0.0568925	0.720442	-0.138987	0.380038	0.194781	0.216418	-0.168127	0.287192	-0.347836	0.0239954	-0.618047	1.29352e-05	-0.289481	0.0629602	0.00352426	0.982328	-0.098778	0.533705	-0.0730101	0.645879	0.071182	0.654182	0.18768	0.233962	0.183542	0.244623	0.401096	0.00847566	0.439165	0.00361835	0.565408	9.55415e-05	0.516914	0.00045664	0.179281	0.255938	0.302598	0.0514378	0.181937	0.248845	0.156583	0.322038	0.148653	0.347453	0.457758	0.00230255	0.187773	0.233728	0.324042	0.0363033	0.0667484	0.67449	0.0954251	0.547749	0.109916	0.488343	0.176543	0.263389	-0.0899883	0.570889	-0.362306	0.0183792	0.0735056	0.643636	0.0462978	0.77094	0.0836119	0.598584	-0.0758254	0.633175	-0.0868116	0.584613	0.00233124	0.98831	-0.206148	0.190266	-0.0619721	0.696625	-0.107189	0.49926	0.212931	0.17577	0.279658	0.0728655	0.463786	0.00197792
ENSMUST00000128290	lightgreen	18	ENSMUSG00000036810	Cnep1r1	CTD nuclear envelope phosphatase 1 regulatory subunit 1 [Source:MGI Symbol;Acc:MGI:1921981]	8	88118769	88135110	0.124	0.433987	-0.106647	0.501447	-0.146221	0.355485	-0.216456	0.168559	-0.121302	0.44413	0.0195079	0.902406	-0.0171274	0.914269	0.19159	0.224185	0.157726	0.318474	0.102943	0.516508	0.120759	0.44619	-0.179511	0.25532	-0.147082	0.352627	-0.0152768	0.923503	0.0438217	0.782887	-0.0651285	0.681968	-0.238988	0.127443	-0.20911	0.183836	-0.0237014	0.881563	0.080353	0.612961	0.196324	0.212729	-0.148235	0.348826	0.104985	0.508178	0.0664956	0.675655	0.107202	0.499211	-0.0450098	0.777148	-0.093489	0.555938	-0.0863266	0.586722	0.0220405	0.88981	0.146636	0.354108	0.068201	0.667811	-0.12497	0.430372	-0.271086	0.0824754	0.0478872	0.763299	0.0032255	0.983826	0.0187406	0.906228	-0.354753	0.021154	0.0452064	0.7762	-0.0723707	0.648778	-0.1325	0.402885	0.0912292	0.565568	-0.0303388	0.848739	-0.164891	0.296701	-0.203923	0.195199	0.133673	0.398695	-0.097909	0.537328	-0.0811393	0.609479	0.013771	0.931024	-0.114079	0.47192	0.0550195	0.729291	0.0666363	0.675007	0.0746798	0.638332	0.394352	0.00975947	-0.0613634	0.699465	0.261328	0.0945878	0.344062	0.025675	0.221509	0.158598	0.232131	0.139067	0.165836	0.293903	-0.0431353	0.786208	-0.00750677	0.962368	0.139047	0.379831	0.0934967	0.555905	0.216365	0.168743	0.0483663	0.761	-0.103132	0.515733	0.105516	0.50602
ENSMUST00000128302	black	7	ENSMUSG00000055067	Smyd3	SET and MYND domain containing 3 [Source:MGI Symbol;Acc:MGI:1916976]	1	178951960	179518041	0.145435	0.358106	-0.249517	0.111031	0.0337681	0.831874	-0.0402063	0.800419	0.0243233	0.878478	0.307064	0.047926	-0.0371952	0.815095	-0.231903	0.139468	0.188956	0.23074	-0.0156616	0.921581	-0.0363842	0.819058	-0.280804	0.0716505	-0.186665	0.236547	0.0975308	0.538908	-0.113476	0.474281	0.0657558	0.679069	-0.163076	0.302124	0.118568	0.454541	0.0168542	0.915631	-0.0655146	0.680183	-0.00965232	0.951624	0.253192	0.105698	0.104177	0.511466	-0.183275	0.245323	0.110445	0.486241	-0.156328	0.322837	-0.126631	0.424219	0.0824899	0.603518	0.206707	0.189041	0.352813	0.0219209	0.210472	0.180932	0.210904	0.180017	0.109977	0.488102	0.0324476	0.83836	-0.233494	0.136697	-0.0899607	0.571007	-0.30763	0.047495	-0.4319	0.00428856	-0.175945	0.265038	-0.348893	0.0235415	-0.210012	0.181909	0.196861	0.211456	-0.10407	0.511902	-0.255018	0.103122	0.203964	0.195107	0.140551	0.374647	-0.197646	0.209604	0.105683	0.505343	-0.286537	0.0658092	0.139777	0.37731	0.162378	0.304226	0.108221	0.495118	0.146932	0.353124	0.0305609	0.847645	0.374161	0.0146443	0.107333	0.498683	0.0289125	0.855773	-0.0416884	0.79322	0.216773	0.167921	-0.19693	0.211292	0.0684915	0.666478	0.0654519	0.680473	-0.197861	0.209098	-0.0448973	0.777691	-0.0579784	0.715327	-0.258006	0.0990093	-0.204557	0.193785
ENSMUST00000128309	brown	3	ENSMUSG00000004455	Ppp1cc	protein phosphatase 1, catalytic subunit, gamma isoform [Source:MGI Symbol;Acc:MGI:104872]	5	122158278	122175273	-0.118397	0.455197	-0.270573	0.0830801	-0.170153	0.281338	-0.38501	0.0118109	0.0138136	0.930811	-0.220152	0.16123	-0.121516	0.443321	-0.196738	0.211747	-0.253409	0.10539	-0.474716	0.00149086	-0.509935	0.000561285	-0.300762	0.0529393	-0.561281	0.000110192	-0.542577	0.000205566	-0.219708	0.162097	-0.177988	0.259439	-0.0157138	0.921321	0.183299	0.245259	-0.0738564	0.642049	-0.0367774	0.817136	0.266052	0.0885627	0.243687	0.119909	0.145539	0.357757	0.152573	0.33474	0.251242	0.108503	0.0245205	0.877501	0.138637	0.381251	0.231878	0.139511	0.121642	0.442846	-0.345579	0.0249885	-0.112529	0.477999	0.177611	0.260465	-0.15116	0.33929	0.0442468	0.780832	0.105245	0.507119	0.242178	0.122291	0.306015	0.0487332	0.332631	0.0313699	0.394342	0.00976146	0.421702	0.00541083	0.252107	0.107251	0.00910144	0.954382	0.234607	0.134783	0.214232	0.173085	-0.0210751	0.894608	-0.0467611	0.768711	0.447206	0.00298498	0.0925736	0.55983	0.0564453	0.722551	0.0343197	0.829168	0.30686	0.0480821	0.398336	0.0089823	-0.0195717	0.902089	-0.257931	0.0991115	-0.0509521	0.748627	-0.0194429	0.90273	-0.153583	0.331514	-0.141766	0.370491	-0.0288567	0.856049	-0.0669305	0.673651	-0.0763445	0.630843	-0.21436	0.172821	-0.179314	0.255849	-0.150756	0.340596	0.0988018	0.533606	-0.0804115	0.612702	0.365891	0.0171736
ENSMUST00000128319	blue	2	ENSMUSG00000004317	Clcn5	chloride channel 5 [Source:MGI Symbol;Acc:MGI:99486]	X	7153810	7319358	0.00162635	0.991844	-0.189751	0.228749	-0.208459	0.185234	-0.443616	0.00325463	-0.0375825	0.813203	0.0921874	0.561476	0.084265	0.595721	-0.0587738	0.711589	-0.470763	0.00165309	-0.471664	0.00161483	-0.374007	0.0146883	-0.0208243	0.895856	-0.370116	0.0158388	-0.315554	0.0417857	-0.0660594	0.677667	-0.0170392	0.914708	0.127215	0.422069	0.429895	0.00449154	0.120138	0.448547	-0.0487347	0.759233	0.290866	0.0616549	0.171969	0.276159	0.281574	0.0708426	0.240536	0.124923	0.253876	0.104726	0.246092	0.116183	0.110292	0.486848	0.470743	0.00165398	0.424488	0.00508134	0.0584801	0.712969	0.143623	0.36419	-0.063964	0.687363	-0.207483	0.187348	-0.0349812	0.825926	-0.0522596	0.742394	-0.0983754	0.535382	0.0977711	0.537904	-0.0101611	0.949077	0.149992	0.343077	0.0228292	0.885893	0.0490618	0.757666	-0.0675375	0.670859	-0.0687226	0.665418	0.168682	0.285579	-0.304774	0.0497013	-0.1253	0.429147	0.179442	0.255506	-0.101816	0.521132	-0.15789	0.317966	-0.419326	0.00570622	-0.189013	0.230599	0.00175653	0.991191	-0.0923018	0.560988	-0.176227	0.26426	-0.0923842	0.560637	-0.120357	0.447715	-0.39088	0.0104831	-0.257265	0.100018	-0.300533	0.0531296	-0.108026	0.495899	-0.0298158	0.851317	0.08629	0.586881	0.0133211	0.933272	-0.0236541	0.881798	0.0953613	0.548018	0.238842	0.127683	0.0485459	0.760138
ENSMUST00000128321	darkorange	26	ENSMUSG00000022702	Hira	histone cell cycle regulation defective homolog A (S. cerevisiae) [Source:MGI Symbol;Acc:MGI:99430]	16	18877037	18970309	0.0408256	0.797408	-0.152572	0.334744	-0.00182159	0.990865	0.0424322	0.789613	-0.0186703	0.906578	-0.0969915	0.541166	0.401463	0.00841013	0.0513046	0.746945	0.129905	0.41224	0.232431	0.138544	-0.0930949	0.557612	-0.0896303	0.572428	0.127582	0.42072	-0.0807649	0.611136	0.0368696	0.816685	-0.035152	0.825089	-0.0342817	0.829355	0.00293951	0.98526	-0.00406362	0.979624	0.0375121	0.813547	-0.100007	0.5286	0.133549	0.399136	0.141838	0.370243	-0.253939	0.104638	-0.0801501	0.613861	-0.259798	0.0966048	-0.3867	0.0114147	-0.0108803	0.945478	-0.01278	0.935977	0.1167	0.46173	-0.218014	0.16544	-0.0534863	0.736561	0.0262495	0.868936	0.0556245	0.726429	-0.232795	0.13791	-0.233616	0.136486	0.166125	0.293053	-0.115819	0.465145	-0.234333	0.135253	-0.00237917	0.988069	-0.144171	0.362342	-0.113697	0.473416	-0.0817463	0.606797	-0.38718	0.0113042	0.189148	0.230259	0.227577	0.147211	0.180389	0.252962	0.383836	0.012093	0.158326	0.316616	0.211757	0.178222	0.0881037	0.579013	0.0172505	0.913654	-0.183918	0.243643	0.00562228	0.971811	0.156875	0.321127	0.0501818	0.752307	0.0555642	0.726714	0.210282	0.181333	0.260287	0.0959566	0.182766	0.246658	0.220753	0.16006	0.0604757	0.703613	-0.168515	0.286063	0.201083	0.201628	-0.202608	0.198158	0.15721	0.32008	-0.236227	0.132033
ENSMUST00000128326	skyblue	28	ENSMUSG00000048537	Phldb1	pleckstrin homology-like domain, family B, member 1 [Source:MGI Symbol;Acc:MGI:2143230]	9	44686304	44735198	-0.115481	0.466457	0.247348	0.114274	0.194095	0.218071	0.366769	0.0168885	-0.0424463	0.789545	0.0805658	0.612018	0.0248918	0.87566	0.348551	0.0236874	0.141068	0.372875	0.253324	0.105509	0.293558	0.059178	0.481318	0.00125116	0.495967	0.000837309	0.53856	0.000233912	0.179509	0.255323	0.237135	0.130511	0.0623197	0.695006	-0.238968	0.127476	-0.0461204	0.771794	-0.112367	0.47864	-0.247385	0.114218	-0.308567	0.0467893	-0.231704	0.139817	0.172057	0.275907	-0.134986	0.394036	0.225313	0.151387	-0.0866748	0.585207	-0.106885	0.500486	-0.08627	0.586968	0.180703	0.252124	0.240186	0.12549	-0.0395847	0.803443	0.170542	0.280223	0.0630092	0.691797	-0.162194	0.304784	0.112246	0.479117	-0.0652206	0.681542	-0.387642	0.0111988	-0.21163	0.178488	-0.273869	0.0792523	-0.260636	0.0954959	-0.00507385	0.97456	-0.0775128	0.62561	-0.143609	0.364235	-0.176663	0.263062	-0.280927	0.0715205	-0.526496	0.000341489	-0.258172	0.0987857	-0.105046	0.507928	-0.241905	0.122726	-0.183736	0.244116	-0.0884713	0.577424	-0.217627	0.166211	0.0136628	0.931564	0.0196099	0.901899	-0.108918	0.492324	0.0868287	0.584539	-0.0904905	0.568733	0.0959152	0.545685	0.00596001	0.970118	-0.348782	0.0235887	-0.244273	0.118992	0.0414188	0.794528	-0.0355734	0.823025	-0.0281113	0.859729	-0.276894	0.075862	-0.0228508	0.885785
ENSMUST00000128332	blue	2	ENSMUSG00000025473	Adam8	a disintegrin and metallopeptidase domain 8 [Source:MGI Symbol;Acc:MGI:107825]	7	139978932	139992562	-0.105236	0.507155	0.15683	0.321267	0.144504	0.361224	-0.264097	0.0910195	0.27149	0.0820014	0.186282	0.23753	-0.0701842	0.658732	0.0859691	0.588278	-0.499064	0.000767366	-0.29456	0.058277	-0.306483	0.0483719	0.0781742	0.622655	-0.180204	0.253458	0.00065529	0.996714	-0.271709	0.0817448	-0.136312	0.389365	0.0915054	0.564387	0.189494	0.229392	-0.188957	0.23074	-0.174326	0.269528	0.143351	0.365109	-0.036624	0.817886	-0.142217	0.368954	0.125625	0.427939	0.0911219	0.566027	0.276596	0.0761918	0.144448	0.36141	0.75734	6.43553e-09	0.313803	0.0429968	-0.148781	0.347031	0.290745	0.0617675	0.0302527	0.849163	-0.183258	0.245367	0.0890507	0.574924	0.052706	0.74027	0.0799838	0.614599	0.0806599	0.611601	0.0906407	0.568089	0.247828	0.11355	0.0809938	0.610123	0.106933	0.500293	-0.0508842	0.748951	-0.142943	0.366489	0.0824299	0.603782	-0.296346	0.0566976	-0.143142	0.365815	-0.0282288	0.859149	-0.185374	0.239865	0.0053639	0.973106	-0.249082	0.111676	-0.194742	0.216511	0.077692	0.624808	0.0449984	0.777203	-0.381939	0.012561	-0.204664	0.193546	-0.514143	0.000495885	-0.605621	2.14172e-05	-0.44607	0.00306815	-0.508987	0.00057705	-0.0263815	0.868283	-0.101594	0.522045	0.0485714	0.760017	-0.0161381	0.919204	-0.142156	0.369161	-0.0920017	0.562268	-0.0306065	0.84742	0.201996	0.199545
ENSMUST00000128334	greenyellow	11	ENSMUSG00000047879	Usp14	ubiquitin specific peptidase 14 [Source:MGI Symbol;Acc:MGI:1928898]	18	9995432	10045119	-0.0813725	0.608448	-0.0232612	0.883748	0.0419878	0.791767	-0.180903	0.25159	-0.123637	0.435345	0.0681485	0.668051	-0.149528	0.344591	0.0321855	0.839648	-0.242491	0.121794	-0.222954	0.155829	-0.0523713	0.741862	-0.164641	0.297445	-0.0559202	0.725031	-0.291122	0.061416	0.171624	0.277138	0.085218	0.591553	-0.209429	0.183152	0.0860248	0.588035	0.0412826	0.795189	0.0108093	0.945833	-0.141221	0.372351	-0.153026	0.333291	-0.0376962	0.812648	-0.0201132	0.899394	0.113268	0.475098	-0.210661	0.180532	-0.109227	0.491093	0.0630538	0.69159	-0.0335121	0.833131	-0.217915	0.165638	-0.290037	0.0624335	0.0457798	0.773435	-0.164924	0.296605	-0.0374418	0.81389	-0.168468	0.2862	0.0831171	0.600758	-0.0088576	0.955603	0.128104	0.418806	-0.0271994	0.864236	0.228906	0.144799	0.355005	0.0210561	0.365597	0.0172698	0.223237	0.155291	0.0787766	0.619968	0.164987	0.296417	0.11533	0.467044	0.376917	0.013875	0.101923	0.520691	0.336562	0.0293042	-0.194828	0.216306	-0.0140149	0.929805	-0.0178095	0.910868	0.147174	0.352323	0.0986367	0.534293	-0.106837	0.500681	0.031779	0.841648	-0.0788715	0.619545	0.291695	0.0608831	0.0542047	0.733152	-0.376871	0.0138875	-0.248747	0.112174	-0.185371	0.239871	0.0489954	0.757984	0.097267	0.540012	0.214545	0.172443	0.373759	0.0147596	0.22291	0.155914
ENSMUST00000128341	brown4	46	ENSMUSG00000039585	Myo9a	myosin IXa [Source:MGI Symbol;Acc:MGI:107735]	9	59750896	59928866	-0.000963518	0.995168	-0.354308	0.0213283	-0.253308	0.105533	0.0376378	0.812934	-0.190473	0.226951	0.20772	0.186834	-0.217307	0.166851	-0.0163818	0.917988	0.249617	0.110883	0.151224	0.339084	0.230006	0.142825	0.051801	0.744578	0.142309	0.368641	0.0535043	0.736476	0.201048	0.201707	0.0856872	0.589506	-0.243591	0.120059	-0.0560859	0.724248	0.0965493	0.543021	-0.0231945	0.884079	0.233027	0.137506	0.0547271	0.730676	0.073673	0.642879	0.167518	0.288964	0.182548	0.247233	-0.106264	0.502994	-0.101789	0.521243	-0.285307	0.0670292	0.0248435	0.875899	0.207547	0.18721	0.0653716	0.680844	0.31261	0.0438384	-0.0573597	0.71824	-0.0146186	0.926789	-0.078504	0.621183	-0.178681	0.257559	-0.248593	0.112404	-0.136164	0.389886	-0.0719723	0.650588	-0.19338	0.219805	-0.0391507	0.805556	0.059441	0.708459	0.0565182	0.722207	-0.237957	0.129143	0.100796	0.525339	-0.156071	0.323644	-0.10125	0.523466	-0.167652	0.288573	-0.242089	0.122432	-0.0100814	0.949476	-0.0287686	0.856483	0.0171924	0.913944	0.112746	0.477146	0.341439	0.0268991	0.25276	0.106315	0.41291	0.00657482	0.347111	0.0243108	0.0663645	0.67626	0.0938087	0.554582	-0.0607145	0.702496	-0.0342408	0.829555	-0.111467	0.482193	0.279337	0.0732081	0.0294937	0.852905	-0.0604316	0.703819	0.010575	0.947006	0.00725403	0.963634
ENSMUST00000128346	blue	2	ENSMUSG00000032413	Rasa2	RAS p21 protein activator 2 [Source:MGI Symbol;Acc:MGI:2149960]	9	96539300	96631617	-0.047011	0.767509	0.0428427	0.787624	-0.232935	0.137666	-0.518735	0.000432402	-0.0547842	0.730405	0.00851636	0.957312	0.00654737	0.967175	-0.265966	0.0886697	-0.475686	0.00145327	-0.267597	0.0866584	-0.307366	0.0476962	0.0980348	0.536803	-0.200318	0.203383	-0.235402	0.133427	0.0359152	0.821353	0.149272	0.345425	0.0303822	0.848525	0.411443	0.00678877	0.0186022	0.906917	-0.0979428	0.537187	0.295509	0.0574331	0.317508	0.0404675	0.3045	0.0499177	0.226799	0.148637	0.513135	0.000510899	0.0507768	0.749464	0.153658	0.331274	0.41129	0.00681139	0.383967	0.0120613	0.0634141	0.689915	0.135907	0.390787	-0.0461285	0.771755	-0.148173	0.349029	-0.0477615	0.763903	0.075684	0.633811	-0.0369831	0.816131	0.0801369	0.61392	0.13162	0.406042	-0.000272399	0.998634	-0.028146	0.859558	-0.179823	0.254481	0.0429652	0.787031	0.0238585	0.880784	0.194149	0.21794	-0.0573	0.718521	-0.124328	0.432764	0.214249	0.173048	-0.09709	0.540753	-0.0578281	0.716035	-0.0862512	0.58705	-0.0541912	0.733216	-0.015594	0.921919	-0.0470622	0.767263	-0.13974	0.377436	-0.0478884	0.763293	-0.197944	0.208904	-0.442046	0.0033791	-0.264266	0.0908052	-0.141971	0.369791	-0.131523	0.406393	-0.143525	0.36452	0.149803	0.343694	0.0103603	0.94808	-0.222843	0.156041	0.0458084	0.773297	0.146962	0.353024	-0.0601656	0.705064
ENSMUST00000128357	lightcyan	16	ENSMUSG00000024993	Fam45a	family with sequence similarity 45, member A [Source:MGI Symbol;Acc:MGI:1915144]	19	60811585	60836227	0.0359597	0.821135	-0.0570492	0.719703	-0.0595624	0.707889	-0.200305	0.203413	0.0767488	0.62903	-0.0567962	0.720896	-0.0788092	0.619823	0.0235517	0.882306	0.0712523	0.653862	-0.188491	0.231911	-0.0606567	0.702767	0.222724	0.156268	-0.105742	0.505107	0.0700663	0.65927	-0.243476	0.120239	0.0724199	0.648556	-0.269564	0.0842803	-0.153863	0.330621	-0.277269	0.07545	-0.175986	0.264925	0.118298	0.455577	-0.0192576	0.903653	0.00476646	0.9761	0.311529	0.0446118	0.141454	0.371555	0.402362	0.00825159	0.177408	0.26102	0.268715	0.0853002	0.338377	0.0283894	0.0563209	0.723138	0.496729	0.000819597	0.0675392	0.670851	0.0545473	0.731528	-0.302513	0.0515064	0.0807969	0.610994	0.0517136	0.744995	-0.196751	0.211715	0.00111891	0.994389	0.230463	0.142011	-0.0705846	0.656905	0.156624	0.321911	0.203503	0.196141	0.230645	0.141687	0.0469346	0.767876	-0.338927	0.0281168	-0.379089	0.0132929	-0.138132	0.383004	-0.25637	0.101245	-0.329193	0.0332738	-0.247991	0.113305	0.0794028	0.617181	0.0353281	0.824227	0.180981	0.251383	-0.0168896	0.915454	0.0150098	0.924836	-0.0179709	0.910063	-0.109285	0.490859	-0.234189	0.135499	-0.154199	0.329553	-0.184226	0.242838	-0.390449	0.0105761	-0.254358	0.104047	-0.0242279	0.878951	0.125667	0.427784	0.348426	0.0237409	0.203612	0.195897	0.342245	0.0265182
ENSMUST00000128372	cyan	14	ENSMUSG00000020288	Ahsa2	AHA1, activator of heat shock protein ATPase 2 [Source:MGI Symbol;Acc:MGI:1916133]	11	23487882	23498030	-0.2085	0.185147	-0.0692276	0.663105	0.158808	0.315125	-0.0744384	0.639421	-0.0493723	0.756179	-0.0133784	0.932986	-0.173332	0.272311	-0.0430185	0.786773	-0.041249	0.795352	-0.0419997	0.791709	-0.208395	0.185374	-0.421776	0.00540186	0.0472292	0.76646	-0.131397	0.406845	0.0638683	0.687807	-0.00016693	0.999163	-0.121135	0.444764	0.04728	0.766216	-0.0410122	0.796502	0.0251599	0.874332	-0.080335	0.613041	0.092938	0.558279	-0.0346521	0.827539	-0.393073	0.0100209	-0.0991876	0.532001	-0.610222	1.7814e-05	-0.462973	0.00201917	-0.0649779	0.682665	0.0144023	0.92787	-0.147542	0.351109	-0.230456	0.142022	0.0739333	0.641702	-0.0885963	0.576885	0.00165954	0.991678	-0.0314292	0.843369	0.0226622	0.886721	-0.100307	0.527358	0.026732	0.866548	-0.199726	0.20475	0.0987201	0.533946	0.117213	0.459752	-0.0339089	0.831183	-0.0690712	0.663821	-0.122585	0.439292	0.650767	3.07377e-06	0.443124	0.0032932	0.215678	0.170132	0.460574	0.00214549	0.337862	0.0286466	0.192265	0.222527	0.205946	0.19071	0.371036	0.0155601	0.244163	0.119164	-0.0212904	0.893538	0.210906	0.180014	0.0905826	0.568338	-0.010982	0.944969	0.37008	0.0158498	0.223867	0.154098	-0.00496874	0.975087	0.0644458	0.685129	0.150622	0.34103	0.165545	0.294763	-0.0430301	0.786717	0.031204	0.844477	-0.00519208	0.973967	0.0409811	0.796653
ENSMUST00000128375	brown	3	ENSMUSG00000042185	Nfrkb	nuclear factor related to kappa B binding protein [Source:MGI Symbol;Acc:MGI:2442410]	9	31386192	31421333	-0.148227	0.348853	-0.291997	0.0606046	0.145827	0.356797	0.0654489	0.680487	-0.0640192	0.687107	-0.145904	0.356541	0.0945859	0.551291	-0.167118	0.290135	-0.194342	0.217474	-0.172565	0.274471	-0.327741	0.034106	-0.246004	0.116319	-0.0440255	0.781902	-0.306254	0.0485484	0.240882	0.124364	-0.0715326	0.652587	0.0972993	0.539877	0.0858607	0.58875	0.161801	0.305972	0.039341	0.80463	-0.13482	0.394623	0.0808283	0.610855	-0.0828915	0.60175	-0.19428	0.217625	-0.130516	0.410025	-0.362445	0.0183313	-0.208783	0.184537	-0.265905	0.0887456	-0.303271	0.0508953	-0.443137	0.00329213	-0.538166	0.000236874	0.114601	0.469883	-0.00116946	0.994135	0.155481	0.3255	0.120601	0.446789	0.180351	0.253064	0.51473	0.000487339	0.296726	0.0563663	0.092614	0.559658	0.555215	0.000135438	0.322953	0.036972	-0.185757	0.238877	0.113383	0.474647	0.107382	0.498486	0.348555	0.023686	0.364305	0.0176986	0.484011	0.00116363	0.337405	0.0288765	0.452549	0.00261999	0.226845	0.148552	0.124237	0.433103	0.483256	0.00118761	-0.177718	0.260174	-0.112841	0.476773	-0.108904	0.49238	-0.0475646	0.764848	0.0422164	0.790659	0.166873	0.290855	0.162048	0.305225	0.249743	0.110698	0.144753	0.360389	-0.0843223	0.59547	-0.118568	0.454542	-0.396896	0.00925684	-0.176585	0.263275	0.0222995	0.888523	0.14955	0.344516
ENSMUST00000128383	orange	25	ENSMUSG00000014444	Piezo1	piezo-type mechanosensitive ion channel component 1 [Source:MGI Symbol;Acc:MGI:3603204]	8	122481698	122551329	-0.138763	0.380812	-0.0770319	0.627762	0.23411	0.135635	-0.0358974	0.82144	-0.0747252	0.638127	-0.200879	0.202095	0.0686535	0.665735	-0.102657	0.517679	-0.0777949	0.624349	-0.199317	0.2057	-0.365854	0.0171855	-0.272296	0.0810618	-0.00477775	0.976044	-0.222902	0.155929	0.0669975	0.673343	0.0231436	0.884331	-0.125759	0.427445	0.00714183	0.964197	-0.0584161	0.713269	-0.00339319	0.982985	-0.211526	0.178706	-0.0167093	0.916354	-0.0484974	0.760371	-0.290075	0.0623981	-0.215611	0.170268	-0.374286	0.0146087	-0.365397	0.0173356	-0.119006	0.452867	-0.116378	0.462977	-0.360257	0.0191001	-0.436606	0.00384312	0.0880479	0.579255	-0.224455	0.152993	-0.0551516	0.728666	-0.135301	0.392925	-0.0370193	0.815954	0.280245	0.0722405	0.0387837	0.807344	-0.223018	0.155709	0.335345	0.0299318	0.0556034	0.726528	-0.12314	0.437208	0.132819	0.401744	-0.156486	0.322342	0.434861	0.00400328	0.279039	0.0735277	0.367184	0.0167554	0.583955	4.91262e-05	0.557275	0.000126333	0.239629	0.126394	0.383487	0.0121779	0.764083	3.92224e-09	-0.140198	0.37586	-0.0458974	0.772869	0.125455	0.42857	-0.117018	0.460502	-0.00893723	0.955204	0.427978	0.00469347	0.33084	0.0323502	0.116047	0.464258	-0.00119922	0.993986	-0.259175	0.0974363	0.0017874	0.991037	-0.115589	0.466036	0.0596385	0.707533	-0.0382652	0.809872	0.25118	0.108592
ENSMUST00000128400	blue	2	ENSMUSG00000003812	Dnase2a	deoxyribonuclease II alpha [Source:MGI Symbol;Acc:MGI:1329019]	8	84908560	84922915	0.108812	0.492749	0.0880635	0.579187	-0.0531293	0.738257	-0.217071	0.167323	0.167985	0.287604	0.115538	0.466233	0.0446713	0.778782	-0.189345	0.229765	-0.28986	0.0626014	-0.139479	0.378336	-0.0825019	0.603465	0.265918	0.0887294	-0.0479048	0.763215	0.0916255	0.563874	-0.334187	0.0305386	0.0136499	0.931629	-0.0589456	0.710783	0.170438	0.280521	-0.185229	0.24024	-0.105622	0.505591	0.245073	0.117751	0.100123	0.528121	0.0511093	0.747876	0.175974	0.264957	0.230738	0.141522	0.274027	0.0790723	0.291241	0.0613046	0.724027	5.99372e-08	0.56415	9.98079e-05	0.157241	0.319984	0.413338	0.00651343	-0.0889789	0.575234	-0.0173979	0.912919	0.229983	0.142866	0.189816	0.228586	0.102909	0.516647	-0.0159554	0.920115	-0.0327824	0.836714	0.251005	0.108848	-0.182797	0.246576	-0.131777	0.405477	0.108758	0.492967	-0.239718	0.12625	0.153683	0.331196	-0.365731	0.0172259	-0.233273	0.13708	-0.2499	0.110466	-0.43259	0.00422054	-0.358229	0.0198364	-0.308989	0.0464734	-0.271014	0.0825598	-0.192824	0.22116	-0.0202474	0.898726	-0.0410019	0.796552	0.0446406	0.77893	-0.443195	0.00328756	-0.58238	5.20643e-05	-0.480647	0.00127386	-0.485036	0.00113178	-0.0805092	0.612269	0.0300629	0.850099	0.176785	0.262727	0.258836	0.0978908	-0.0654441	0.680509	-0.157324	0.319728	-0.182007	0.24866	-0.141554	0.371213
ENSMUST00000128402	yellow	4	ENSMUSG00000021294	Kif26a	kinesin family member 26A [Source:MGI Symbol;Acc:MGI:2447072]	12	112146208	112181747	-0.00837923	0.957998	0.0936943	0.555067	0.016221	0.91879	-0.178188	0.258897	-0.0422553	0.79047	0.00553762	0.972235	0.35729	0.0201854	0.24258	0.121652	-0.0379331	0.811492	0.143923	0.363179	0.0773855	0.626179	-0.0417205	0.793064	-0.0942382	0.552763	-0.176835	0.262589	0.140804	0.373779	0.0565097	0.722248	-0.228818	0.144957	-0.115323	0.467068	-0.113575	0.473895	0.0953796	0.547941	-0.119246	0.451948	-0.215715	0.170058	-0.00808029	0.959495	0.0293158	0.853783	0.0271418	0.864521	0.0861339	0.58756	0.146099	0.355891	0.0393618	0.804528	-0.11118	0.483326	-0.0896209	0.572468	-0.329488	0.0331068	-0.375451	0.0142798	-0.185184	0.240355	0.0762554	0.631243	-0.299201	0.0542441	-0.0879012	0.579889	0.116474	0.462606	0.0382832	0.809785	-0.245016	0.117839	0.0853901	0.590802	-0.0572757	0.718636	0.137296	0.385917	0.270714	0.0829139	0.163777	0.300022	-0.157173	0.320197	-0.00255327	0.987196	0.28771	0.0646626	0.210191	0.181528	0.365854	0.0171855	-0.000783074	0.996073	0.200831	0.202205	-0.0489352	0.758272	-0.158561	0.315888	-0.0391831	0.805399	0.0425918	0.78884	-0.0594245	0.708536	-0.0175303	0.912259	0.376592	0.0139638	0.0998422	0.529284	-0.271656	0.0818077	-0.353063	0.0218207	-0.095347	0.548078	0.00564545	0.971695	0.083542	0.598891	-0.0867128	0.585043	0.185778	0.238824	-0.00422899	0.978795
ENSMUST00000128403	darkslateblue	48	ENSMUSG00000028467	Gba2	glucosidase beta 2 [Source:MGI Symbol;Acc:MGI:2654325]	4	43566928	43578873	-0.048854	0.758662	0.089058	0.574893	-0.0600512	0.705599	0.0709528	0.655227	-0.00794663	0.960165	-0.165579	0.294662	-0.303783	0.0504859	-0.0315852	0.842601	0.224994	0.151982	-0.0367269	0.817383	0.0714097	0.653146	0.0250648	0.874803	0.130253	0.41098	-0.103306	0.515019	-0.00392184	0.980335	-0.109891	0.488446	-0.225227	0.151547	-0.142275	0.368757	0.0372867	0.814648	-0.28734	0.0650227	-0.0653317	0.681029	-0.0950286	0.549421	0.00585972	0.970621	0.110547	0.485836	-0.00863062	0.956739	-0.149355	0.345153	-0.07557	0.634323	-0.230734	0.141529	-0.122764	0.438619	-0.0715697	0.652418	-0.0747138	0.638179	0.393227	0.00998919	-0.0458574	0.773061	-0.0161229	0.919279	0.207517	0.187274	0.117506	0.458622	0.0919966	0.562289	0.217922	0.165624	0.140138	0.376064	0.120522	0.447087	-0.0135298	0.932229	0.0699597	0.659757	0.173761	0.27111	-0.194712	0.216585	0.164901	0.296673	-0.126078	0.426264	0.0323762	0.838711	-0.193689	0.219054	-0.155997	0.323878	0.0425232	0.789172	-0.146933	0.353123	-0.0521657	0.742841	-0.025781	0.871255	0.165042	0.296255	-0.0399603	0.801615	0.229264	0.144153	0.346695	0.0244931	0.0825894	0.603079	0.119488	0.451025	0.0812281	0.609086	0.0264283	0.868051	-0.180924	0.251534	0.133445	0.399508	0.0874741	0.581739	0.152399	0.335299	0.13607	0.390215	0.1783	0.258592
ENSMUST00000128410	lightsteelblue1	41	ENSMUSG00000024019	Cmtr1	cap methyltransferase 1 [Source:MGI Symbol;Acc:MGI:1921407]	17	29660595	29705979	0.0637556	0.68833	-0.167701	0.288433	-0.235341	0.133533	-0.0188075	0.905894	-0.0713483	0.653426	0.0243603	0.878295	-0.294765	0.0580939	-0.146892	0.353257	-0.223026	0.155693	-0.120799	0.446039	-0.0792447	0.617884	0.184887	0.241123	-0.147321	0.351837	-0.0715638	0.652445	0.118302	0.455563	-0.0210683	0.894642	0.406316	0.00758439	0.184436	0.242294	0.302046	0.0518851	0.111344	0.482678	0.518507	0.000435364	0.254568	0.103752	0.0713706	0.653324	0.432452	0.00423409	0.217641	0.166184	0.253441	0.105344	0.359438	0.0193946	-0.0322436	0.839363	-0.00503438	0.974757	0.0227814	0.88613	0.211509	0.178743	0.275698	0.0771891	0.250418	0.109705	0.167116	0.290141	0.212767	0.176112	0.000226066	0.998866	0.0938568	0.554378	-0.0521774	0.742786	0.24636	0.115774	-0.0319885	0.840617	-0.0642169	0.68619	-0.195965	0.213584	0.0477072	0.764163	0.108134	0.495464	-0.255734	0.102125	-0.346083	0.0247635	-0.0710943	0.654582	-0.347907	0.0239644	-0.310374	0.045451	-0.0283561	0.85852	-0.169835	0.282252	0.0112597	0.94358	-0.173366	0.272215	-0.156124	0.323477	-0.181779	0.249263	0.036931	0.816386	0.0235502	0.882314	-0.395468	0.00953624	-0.183848	0.243823	0.136229	0.389655	0.11512	0.467859	-0.100536	0.526413	-0.20235	0.198742	-0.361407	0.0186925	-0.173258	0.27252	-0.134204	0.396807	0.08735	0.582277
ENSMUST00000128414	darkgrey	24	ENSMUSG00000014195	Dnajc7	DnaJ (Hsp40) homolog, subfamily C, member 7 [Source:MGI Symbol;Acc:MGI:1928373]	11	100582818	100620168	0.0448442	0.777947	0.220792	0.159985	0.159604	0.312673	-0.0170445	0.914682	0.334697	0.0302697	-0.0364944	0.818519	0.0821567	0.604986	-0.135264	0.393055	-0.327745	0.0341036	-0.175448	0.266411	-0.0954616	0.547595	-0.0531215	0.738294	-0.27076	0.0828596	-0.204674	0.193525	-0.110977	0.48413	-0.287385	0.0649791	0.389376	0.0108105	0.123982	0.434056	0.0072806	0.963501	-0.130645	0.409558	-0.0304815	0.848036	-0.0561165	0.724104	-0.168419	0.286342	-0.0157735	0.921023	-0.109255	0.490978	0.201939	0.199674	0.41216	0.00668334	0.167226	0.28982	-0.209912	0.182122	-0.3793	0.0132377	-0.256438	0.101152	-0.0612711	0.699896	0.0646489	0.684188	0.199034	0.206356	0.422449	0.0053207	0.107553	0.497799	0.505179	0.000644413	0.278958	0.0736155	0.354685	0.0211806	0.419874	0.00563685	0.0979583	0.537122	-0.17768	0.260278	0.0843542	0.59533	0.26878	0.0852223	-0.254206	0.104261	0.0926575	0.559473	0.314971	0.0421861	-0.0967416	0.542214	0.210568	0.180727	-0.127416	0.421329	-0.129561	0.41349	-0.0561126	0.724122	-0.327238	0.034398	-0.427892	0.00470268	-0.491911	0.000937465	-0.399619	0.00874372	-0.243539	0.12014	-0.250432	0.109685	-0.468618	0.00174752	0.0830291	0.601144	0.104371	0.510675	0.0896681	0.572265	-0.274517	0.0785161	-0.200075	0.203944	-0.212636	0.176384	-0.0324074	0.838558	-0.0221266	0.889382
ENSMUST00000128433	yellowgreen	36	ENSMUSG00000032666	1700025G04Rik	RIKEN cDNA 1700025G04 gene [Source:MGI Symbol;Acc:MGI:1916649]	1	151884524	152090320	-0.172608	0.274351	0.372655	0.0150797	0.075339	0.635362	-0.0989265	0.533087	-0.12613	0.426069	-0.0494247	0.755928	0.162783	0.303005	0.0620644	0.696195	0.174062	0.270266	0.061547	0.698608	0.000808411	0.995946	0.0996979	0.529882	0.106574	0.50174	0.229426	0.143863	-0.00213154	0.989311	0.287222	0.0651375	-0.394764	0.00967648	-0.00146357	0.992661	-0.177322	0.261256	-0.333535	0.0308849	-0.183785	0.243988	-0.16905	0.284514	0.0747517	0.638008	-0.0875896	0.581239	-0.119504	0.450962	-0.0323233	0.838971	-0.188045	0.233039	0.190112	0.227849	0.279891	0.0726166	0.30143	0.0523891	0.173951	0.270577	-0.15511	0.326669	-0.00539409	0.972955	-0.152185	0.335987	-0.144344	0.361761	-0.295751	0.0572204	-0.173878	0.27078	-0.369106	0.0161498	-0.329434	0.0331372	-0.34724	0.0242542	-0.252353	0.106898	-0.0699201	0.659938	-0.012681	0.936472	-0.23242	0.138562	0.130351	0.410625	-0.09194	0.562531	-0.226619	0.148967	0.109775	0.488908	-0.103253	0.515237	-0.252085	0.107283	0.0518481	0.744354	0.0988091	0.533575	0.0250033	0.875107	0.240206	0.125457	0.332386	0.0315026	-0.078954	0.619178	-0.0433442	0.785196	0.132985	0.401151	0.23756	0.129802	0.0495427	0.755363	-0.229369	0.143965	-0.0644857	0.684944	-0.253695	0.104984	0.253435	0.105352	0.0421584	0.79094	0.0151251	0.92426	-0.272663	0.0806364
ENSMUST00000128458	turquoise	1	ENSMUSG00000021268	Meg3	maternally expressed 3 [Source:MGI Symbol;Acc:MGI:1202886]	12	109541001	109571726	-0.198919	0.206623	0.0782176	0.622461	0.0983305	0.535569	0.189733	0.228795	-0.143448	0.36478	-0.197808	0.209223	-0.284374	0.067967	0.104416	0.510489	0.363448	0.0179877	-0.0599385	0.706127	0.00945684	0.952602	-0.365134	0.0174224	-0.0704384	0.657572	-0.165335	0.295387	0.032251	0.839326	-0.10235	0.518936	-0.0987234	0.533932	-0.207614	0.187064	-0.0173717	0.91305	-0.105411	0.506449	-0.226151	0.149831	-0.186354	0.237344	-0.140061	0.376331	-0.173468	0.27193	-0.333285	0.0310182	-0.338729	0.0282148	-0.32015	0.0387392	-0.543604	0.000198838	-0.403315	0.00808638	-0.274445	0.0785982	-0.337041	0.0290607	0.121945	0.441702	-0.0964091	0.543609	-0.3158	0.0416182	-0.168711	0.285497	0.0340806	0.830341	-0.0156861	0.921459	0.17279	0.273836	0.049838	0.75395	0.278014	0.0746359	0.412341	0.00665702	-0.0412919	0.795144	0.266574	0.0879159	-0.15094	0.340002	0.410477	0.0069328	0.171034	0.278817	0.195004	0.215882	0.356189	0.0206013	0.221541	0.158535	0.462128	0.00206292	0.456009	0.00240513	0.347421	0.0241752	0.188802	0.231128	0.162822	0.30289	0.00324542	0.983726	0.380842	0.0128386	0.601115	2.55806e-05	0.407704	0.0073613	0.431238	0.00435462	0.103596	0.513834	0.0360696	0.820597	-0.301863	0.0520348	-0.244019	0.119388	0.110876	0.48453	0.32524	0.0355794	0.111641	0.481505	0.342187	0.0265456
ENSMUST00000128463	cyan	14	ENSMUSG00000028476	Reck	reversion-inducing-cysteine-rich protein with kazal motifs [Source:MGI Symbol;Acc:MGI:1855698]	4	43875530	43944806	-0.0232471	0.883818	0.234224	0.135438	0.300006	0.0535688	0.219305	0.16289	0.0656528	0.679544	-0.0261468	0.869444	-0.00290702	0.985423	0.407364	0.00741544	0.308604	0.0467609	0.255656	0.102233	0.188856	0.230994	-0.116161	0.463817	0.265416	0.0893561	0.196458	0.212409	0.100706	0.525708	-0.0993063	0.531508	-0.329979	0.0328307	-0.387909	0.0111383	-0.32788	0.0340254	-0.355131	0.0210073	-0.370697	0.0156624	-0.459332	0.00221358	-0.244024	0.11938	-0.352385	0.0220935	-0.383841	0.0120919	-0.28556	0.0667775	-0.303207	0.0509468	-0.174735	0.268388	-0.17874	0.257398	-0.0586617	0.712116	-0.209677	0.182623	-0.0607244	0.70245	0.0456485	0.774068	0.058605	0.712382	-0.10837	0.494518	-0.086949	0.584016	0.0017723	0.991112	0.0910877	0.566174	-0.111	0.484041	0.0486196	0.759785	0.153132	0.33295	0.0165077	0.91736	0.133468	0.399425	0.00256261	0.987149	0.356505	0.0204812	0.234346	0.13523	-0.112853	0.476727	0.112123	0.4796	0.0989157	0.533132	-0.0426113	0.788745	0.024688	0.87667	0.282137	0.0702566	0.0880864	0.579088	0.0511451	0.747706	0.122408	0.439956	0.0493724	0.756178	0.241503	0.123367	0.231207	0.140692	0.13924	0.379161	-0.0480611	0.762464	-0.091701	0.563551	0.0893669	0.573562	-0.161034	0.308303	0.17221	0.275476	-0.129262	0.414577	0.039306	0.8048	-0.021259	0.893694
ENSMUST00000128467	darkorange	26	ENSMUSG00000039128	Cdc123	cell division cycle 123 [Source:MGI Symbol;Acc:MGI:2138811]	2	5794294	5845164	-0.0914282	0.564717	-0.133649	0.39878	-0.00676254	0.966097	-0.175079	0.267432	-0.0791696	0.618218	-0.0922725	0.561112	-0.0828422	0.601967	-0.36705	0.0167983	-0.0410724	0.79621	-0.301286	0.0525078	-0.341069	0.0270756	-0.431692	0.00430917	-0.459204	0.0022207	-0.334149	0.0305589	-0.141818	0.370313	0.0308529	0.846206	0.159847	0.311929	0.248195	0.112998	0.167365	0.289411	0.137483	0.385263	-0.028393	0.858338	0.418948	0.00575447	0.135476	0.392308	-0.109419	0.490327	0.00150222	0.992467	-0.16369	0.300283	0.0285672	0.857478	-0.0810557	0.609849	-0.034317	0.829182	-0.134798	0.394702	-0.204993	0.192817	0.168512	0.286072	0.0464167	0.770368	-0.224258	0.153363	0.0605177	0.703417	-0.0552817	0.72805	0.152972	0.333464	0.231707	0.139811	0.0181684	0.909079	0.20238	0.198674	0.00926524	0.953562	-0.0169745	0.915031	0.230351	0.142209	0.141481	0.371463	0.209875	0.182201	0.218794	0.163896	0.430468	0.00443266	0.391592	0.0103312	0.1623	0.304464	0.483708	0.0011732	0.47149	0.00162217	0.30348	0.0507283	-0.0626227	0.693595	-0.0238285	0.880933	-0.0871449	0.583166	0.0703419	0.658012	0.0495377	0.755387	0.0921286	0.561726	0.169852	0.282203	-0.044231	0.780909	0.108675	0.493298	-0.043147	0.786151	-0.0970187	0.541052	0.0446367	0.778949	0.141906	0.370014	0.1415	0.371398	0.104839	0.508768
ENSMUST00000128478	brown	3	ENSMUSG00000001034	Mapk7	mitogen-activated protein kinase 7 [Source:MGI Symbol;Acc:MGI:1346347]	11	61488812	61494406	-0.191391	0.224676	0.0376174	0.813033	0.246434	0.11566	0.0532212	0.73782	0.0458218	0.773233	-0.138077	0.383194	0.00366188	0.981638	-0.00854496	0.957168	-0.397462	0.00914815	-0.382094	0.0125222	-0.419776	0.0056492	-0.39711	0.00921563	-0.268917	0.0850576	-0.473464	0.00154065	0.074004	0.641382	-0.205447	0.191811	0.215356	0.170787	0.17477	0.268293	0.180686	0.252169	-0.0985057	0.534839	-0.220094	0.161343	-0.102145	0.519779	-0.242651	0.12154	-0.193648	0.219155	-0.164138	0.298946	-0.188422	0.232087	-0.0956833	0.546661	-0.0853229	0.591095	-0.481926	0.00123088	-0.71816	8.59137e-08	-0.627932	8.52614e-06	0.0380235	0.811051	-0.284299	0.0680424	-0.0242738	0.878724	-0.0947327	0.550671	0.238907	0.127577	0.592634	3.54815e-05	0.461092	0.00211765	0.283969	0.0683773	0.799598	2.14388e-10	0.526049	0.000346221	-0.00219106	0.989013	0.168894	0.284965	0.116318	0.463208	0.18207	0.248494	0.37924	0.0132534	0.667585	1.37086e-06	0.343029	0.0261515	0.636688	5.82251e-06	0.151306	0.338816	0.100361	0.527135	0.376436	0.0140065	-0.101358	0.52302	-0.326626	0.0347565	-0.46621	0.0018592	-0.163724	0.300182	-0.0611587	0.700421	0.200201	0.203652	0.086636	0.585376	0.0357467	0.822177	0.0455358	0.774611	-0.315813	0.0416094	-0.185665	0.239115	-0.174153	0.270012	0.115834	0.465085	0.103198	0.515463	0.410654	0.00690619
ENSMUST00000128482	midnightblue	15	ENSMUSG00000008683	Rps15a	ribosomal protein S15A [Source:MGI Symbol;Acc:MGI:2389091]	7	118104378	118116186	-0.00333117	0.983296	-0.0952679	0.548412	-0.122061	0.441266	-0.065964	0.678108	-0.0506093	0.750264	0.0296086	0.852339	-0.372211	0.0152102	-0.0924738	0.560255	-0.115259	0.467319	-0.222514	0.156669	-0.0317454	0.841813	0.00702272	0.964793	-0.331168	0.0321692	-0.0979647	0.537095	0.0220453	0.889786	0.0286385	0.857126	0.0909437	0.566791	-0.0290249	0.855218	0.138739	0.380896	0.102163	0.519705	0.210882	0.180063	0.0671696	0.672551	-0.116794	0.461369	0.329432	0.0331383	0.23003	0.142781	0.280089	0.0724061	0.562378	0.000106112	-0.00911256	0.954326	-0.133678	0.398677	-0.192594	0.221722	0.242187	0.122275	0.143972	0.363013	0.241865	0.122789	0.0354428	0.823665	0.247065	0.114701	0.397314	0.00917651	-0.139227	0.379206	0.282315	0.0700723	0.422261	0.00534321	0.120272	0.448039	0.231077	0.140922	0.197626	0.209651	0.216588	0.168293	0.297383	0.0557963	-0.178941	0.256856	-0.29126	0.0612874	-0.0097218	0.951276	-0.376992	0.0138544	-0.20164	0.200355	0.114131	0.471716	-0.0192489	0.903696	0.0238668	0.880742	0.227955	0.146522	-0.0796783	0.615956	-0.235665	0.132982	0.133288	0.400069	0.0183557	0.908146	-0.295111	0.0577861	-0.111183	0.483313	-0.236866	0.130959	-0.117199	0.459807	-0.190239	0.227532	-0.09141	0.564795	-0.163914	0.299615	0.165892	0.293738	-0.315256	0.0419899	0.353553	0.0216257
ENSMUST00000128485	midnightblue	15	ENSMUSG00000028656	Cap1	CAP, adenylate cyclase-associated protein 1 (yeast) [Source:MGI Symbol;Acc:MGI:88262]	4	122859047	122886056	0.068487	0.666498	0.0608504	0.701861	0.0363735	0.819111	0.0346804	0.8274	0.142705	0.367296	-0.0125664	0.937044	0.175213	0.267061	0.174469	0.269131	0.109488	0.490051	0.183122	0.245723	0.176771	0.262766	0.266192	0.0883894	-0.0806307	0.611731	0.244188	0.119125	-0.174653	0.268618	0.0690421	0.663954	-0.0559315	0.724978	-0.292919	0.0597587	-0.19679	0.211622	0.108132	0.495471	0.119831	0.449716	-0.0633435	0.690243	-0.190178	0.227684	0.249071	0.111692	0.0598675	0.70646	0.566632	9.15501e-05	0.504288	0.000661157	0.188671	0.231458	0.0617194	0.697804	0.0526865	0.740363	0.334183	0.0305409	-0.181785	0.249248	0.357757	0.0200112	0.234456	0.135041	0.0951115	0.549072	0.178767	0.257326	-0.0257431	0.871443	-0.164698	0.297275	0.103036	0.516126	-0.100941	0.524738	-0.131121	0.40784	0.270669	0.0829673	0.360655	0.0189581	0.205866	0.190886	-0.566261	9.27445e-05	-0.381233	0.012739	-0.207986	0.186256	-0.32824	0.0338182	-0.199454	0.205382	-0.150618	0.341045	0.0204291	0.897822	-0.144896	0.359908	-0.104634	0.509602	-0.201101	0.201587	0.0734413	0.643927	-0.149166	0.345773	-0.106246	0.503068	-0.200922	0.201997	-0.180078	0.253795	-0.30703	0.0479523	-0.561543	0.000109205	-0.259108	0.0975255	-0.142337	0.368544	-0.175288	0.266854	-0.231586	0.140024	-0.26548	0.0892767	0.0798792	0.615064
ENSMUST00000128490	turquoise	1	ENSMUSG00000022214	Dcaf11	DDB1 and CUL4 associated factor 11 [Source:MGI Symbol;Acc:MGI:90168]	14	55560006	55570065	0.199695	0.204823	-0.0909595	0.566723	-0.00617051	0.969063	0.1517	0.337546	0.0865134	0.585909	-0.0734824	0.643741	-0.076203	0.631479	0.275983	0.0768714	0.391027	0.0104516	0.265685	0.0890203	0.249245	0.111433	-0.138803	0.380675	0.00586473	0.970596	0.0196131	0.901883	-0.0385341	0.808561	-0.209751	0.182465	-0.104355	0.51074	-0.363434	0.0179926	-0.0244619	0.877791	0.0230996	0.88455	0.134892	0.394371	-0.106414	0.50239	-0.149049	0.346154	-0.0231569	0.884265	-0.132169	0.404071	-0.0127318	0.936218	-0.0441318	0.781388	-0.363495	0.0179718	-0.255047	0.103081	-0.0127558	0.936098	-0.0666846	0.674784	0.0642503	0.686035	0.236664	0.131299	0.0440367	0.781847	0.282481	0.0699012	0.0816363	0.607282	-0.07097	0.655148	0.132805	0.401791	0.0720738	0.650127	0.0290943	0.854876	0.109306	0.490776	0.0479364	0.763063	0.175574	0.266063	-0.201165	0.20144	0.0155819	0.921979	-0.044192	0.781097	-0.0841199	0.596356	-0.0930783	0.557683	-0.136625	0.388266	0.0501328	0.752541	0.0749745	0.637004	-0.104244	0.511191	0.03453	0.828137	-0.101036	0.524347	0.100421	0.526887	0.326898	0.0345968	0.45731	0.00232847	0.12084	0.44588	0.00243687	0.98778	-0.014178	0.92899	0.123281	0.436679	0.00954669	0.952153	-0.0207287	0.896332	0.193297	0.220007	-0.0825061	0.603446	0.0599284	0.706175	0.0573447	0.71831
ENSMUST00000128497	lightyellow	19	ENSMUSG00000022779	Top3b	topoisomerase (DNA) III beta [Source:MGI Symbol;Acc:MGI:1333803]	16	16870736	16892990	-0.008497	0.957408	-0.370344	0.0157693	0.0851652	0.591784	-0.106626	0.501533	0.00471829	0.976342	-0.031289	0.844059	-0.0490181	0.757875	-0.000195893	0.999018	-0.0132117	0.933819	-0.170157	0.281325	-0.26968	0.0841423	-0.411751	0.00674336	-0.212514	0.176639	-0.347137	0.0242994	-0.0190799	0.904538	-0.222448	0.156795	-0.197115	0.210854	-0.0196166	0.901866	-0.0435001	0.784442	0.1296	0.413349	-0.112668	0.477455	-0.0514599	0.746204	-0.0402254	0.800326	-0.235058	0.134013	-0.0420108	0.791656	-0.271822	0.0816131	-0.186213	0.237705	-0.240183	0.125494	-0.191459	0.224509	-0.373885	0.0147232	-0.384406	0.0119553	0.0286997	0.856824	-0.172085	0.27583	0.081864	0.606277	-0.000481968	0.997583	0.240808	0.124484	0.185658	0.239132	0.378758	0.0133803	0.139668	0.377684	0.458483	0.00226117	0.452182	0.00264378	0.0322691	0.839237	0.202638	0.198089	-0.045281	0.77584	0.259166	0.0974481	0.316296	0.0412815	0.411627	0.0067616	0.274979	0.0779948	0.361426	0.018686	0.338029	0.0285629	0.254013	0.104533	0.352673	0.0219774	0.137422	0.385477	-0.00492591	0.975301	0.232612	0.138227	0.18873	0.231309	0.0960309	0.545199	0.316599	0.0410764	0.103509	0.51419	0.0167497	0.916152	0.0886114	0.576819	0.0132154	0.9338	0.0402901	0.800011	0.00377753	0.981058	0.0276162	0.862176	-0.0966892	0.542434	0.255718	0.102147
ENSMUST00000128513	brown	3	ENSMUSG00000019428	Fkbp8	FK506 binding protein 8 [Source:MGI Symbol;Acc:MGI:1341070]	8	70527724	70535328	-0.103168	0.515587	-0.169187	0.284119	-0.0366335	0.81784	0.0194209	0.90284	-0.00163187	0.991817	-0.093933	0.554055	-0.139384	0.378666	-0.0589309	0.710852	-0.312596	0.0438479	-0.054368	0.732378	-0.133559	0.399102	0.093833	0.554479	-0.0115401	0.942177	-0.169718	0.282588	0.199069	0.206274	-0.1173	0.459415	0.191051	0.225516	0.0563435	0.723032	0.169472	0.283295	0.00477736	0.976046	-0.0592467	0.70937	0.0748089	0.63775	-0.078926	0.619303	0.144123	0.362505	0.17286	0.273638	0.0121294	0.93923	0.193752	0.218902	-0.0393738	0.80447	-0.219066	0.163359	-0.331489	0.0319924	-0.228197	0.146081	0.268284	0.0858218	0.0261254	0.86955	0.369542	0.0160149	0.304893	0.0496077	0.369046	0.0161683	0.420983	0.00549871	0.387125	0.0113169	0.266414	0.0881142	0.411886	0.00672346	0.231915	0.139445	-0.277095	0.0756413	0.160903	0.308699	0.289105	0.0633188	-0.0886511	0.576648	0.0318044	0.841522	0.341142	0.0270407	-0.173723	0.271214	0.20831	0.185556	0.178216	0.25882	-0.195426	0.214869	0.0416561	0.793376	-0.139996	0.376553	-0.19673	0.211766	-0.224422	0.153053	-0.14419	0.362279	-0.118196	0.455968	-0.156523	0.322228	-0.164441	0.298042	0.277622	0.0750641	-0.029715	0.851814	-0.0924423	0.560389	-0.102077	0.520061	-0.435645	0.00393061	-0.356626	0.0204353	-0.120511	0.44713	0.118166	0.456085
ENSMUST00000128514	orangered4	39	ENSMUSG00000042744	Gm15800	predicted gene 15800 [Source:MGI Symbol;Acc:MGI:3647820]	5	121220219	121368577	-0.0346926	0.82734	0.0120139	0.939808	0.0476927	0.764233	0.0298509	0.851144	0.0766403	0.629517	-0.081031	0.609958	-0.0859161	0.588508	-0.0852985	0.591202	-0.0927762	0.558967	-0.165376	0.295265	-0.225502	0.151034	-0.332503	0.0314395	-0.271817	0.0816195	-0.335085	0.030067	-0.129423	0.413992	-0.212346	0.17699	-0.0188067	0.905899	0.142669	0.367417	-0.00375115	0.98119	0.0321172	0.839984	0.135916	0.390755	0.050241	0.752023	-0.0807233	0.61132	-0.238269	0.128627	-0.179905	0.254259	-0.13254	0.40274	0.103516	0.514163	-0.0807454	0.611222	-0.144414	0.361526	-0.290626	0.0618791	-0.328956	0.0334084	-0.0315349	0.842848	0.0607068	0.702532	-0.0170747	0.914531	0.0644803	0.684969	0.090305	0.569529	0.334896	0.0301658	0.330919	0.0323064	0.207508	0.187294	0.383219	0.0122437	0.333565	0.0308689	-0.0585149	0.712805	0.1877	0.233912	0.215135	0.171237	0.0503727	0.751394	0.288845	0.0635674	0.323174	0.0368354	0.121693	0.442652	0.186726	0.236392	0.212819	0.176003	0.235979	0.132451	0.0413382	0.794919	-0.01949	0.902496	-0.0289436	0.85562	-0.0380426	0.810958	-0.0840471	0.596676	0.00353735	0.982262	0.0227045	0.886512	0.00354499	0.982224	0.144435	0.361455	0.197529	0.209878	0.0347934	0.826846	-0.262862	0.0925982	-0.296107	0.0569072	0.0298686	0.851056	0.073453	0.643874	-0.0148268	0.925749
ENSMUST00000128515	darkgreen	22	ENSMUSG00000035776	Cd99l2	CD99 antigen-like 2 [Source:MGI Symbol;Acc:MGI:2177151]	X	71420060	71492849	-0.00547002	0.972574	-0.195005	0.21588	-0.0784823	0.62128	-0.253922	0.104663	-0.00561512	0.971847	0.103244	0.515276	-0.0879264	0.57978	-0.128864	0.416029	-0.229064	0.144514	-0.15908	0.314286	-0.242829	0.121259	-0.142521	0.36792	-0.272953	0.080302	-0.200643	0.202637	-0.02127	0.89364	0.00273556	0.986282	0.137896	0.383826	0.209663	0.182652	0.0705021	0.657281	0.0825	0.603473	0.352402	0.0220863	0.376663	0.0139444	0.0685553	0.666185	0.106645	0.501455	0.271754	0.0816925	-0.0417504	0.792919	0.152817	0.333958	0.13199	0.404714	0.0945175	0.551581	-0.0441085	0.7815	0.0474507	0.765395	0.203022	0.197222	0.0243065	0.878562	-0.00230465	0.988443	0.183495	0.244746	-0.154634	0.328175	0.0706765	0.656486	0.206107	0.190356	0.167514	0.288977	0.0975001	0.539037	-0.0191002	0.904437	0.0130629	0.934563	0.122906	0.438085	-0.0351435	0.825131	0.0288727	0.855969	-0.0124545	0.937604	0.273148	0.0800784	-0.0690949	0.663713	-0.108358	0.494567	0.220568	0.16042	0.1105	0.486025	0.158256	0.31683	-0.0513836	0.746568	-0.143431	0.364838	-0.0623064	0.695068	0.00605764	0.969629	-0.132739	0.402028	-0.122788	0.438527	-0.139086	0.379695	-0.196757	0.211701	0.181145	0.250945	0.0214169	0.892909	-0.0285786	0.857421	0.0265581	0.867408	-0.10295	0.516478	0.0724704	0.648326	0.0945411	0.551481
ENSMUST00000128519	lightgreen	18	ENSMUSG00000059796	Eif4a1	eukaryotic translation initiation factor 4A1 [Source:MGI Symbol;Acc:MGI:95303]	11	69666936	69672423	0.161286	0.307536	-0.16545	0.295044	0.0302414	0.849219	-0.000778191	0.996098	0.121566	0.443134	-0.0376607	0.812822	-0.428914	0.00459396	0.0920316	0.56214	0.147033	0.352791	-0.0645004	0.684876	-0.0150957	0.924407	-0.119107	0.452481	-0.100372	0.527091	-0.0146523	0.926621	-0.220887	0.159801	-0.249459	0.111117	-0.200661	0.202595	-0.249545	0.11099	-0.133696	0.398613	0.11364	0.473637	0.174489	0.269073	-0.209745	0.182476	-0.117369	0.45915	0.0476277	0.764545	-0.153663	0.331257	0.0588031	0.711451	-0.0410679	0.796232	-0.0072463	0.963673	-0.012401	0.937872	-0.139908	0.376858	0.243293	0.120527	0.277642	0.0750416	0.208226	0.185738	0.186963	0.235788	0.174778	0.268271	0.305601	0.0490548	-0.274753	0.0782497	0.195306	0.215158	0.318224	0.0399931	0.0907586	0.567583	0.403088	0.00812546	0.0560335	0.724496	0.100253	0.527581	0.0115833	0.941961	0.0209891	0.895036	-0.0765254	0.630032	-0.14681	0.353531	-0.0902774	0.569647	-0.123807	0.43471	0.291966	0.0606332	-0.0132884	0.933436	0.152292	0.335643	0.497899	0.000793044	-0.00179137	0.991017	0.110291	0.486854	0.21002	0.181892	0.0727239	0.647176	-0.0327795	0.836729	-0.0371108	0.815507	0.113021	0.476066	-0.0140041	0.929859	-0.139231	0.379194	-0.0642877	0.685862	-0.0534542	0.736714	-0.0468258	0.768399	-0.263094	0.0922993	0.416962	0.00601394
ENSMUST00000128523	greenyellow	11	ENSMUSG00000057672	Pkn1	protein kinase N1 [Source:MGI Symbol;Acc:MGI:108022]	8	83669762	83699179	-0.00778459	0.960977	-0.0731523	0.645235	0.0391043	0.805782	-0.198402	0.20783	0.104301	0.510959	-0.129746	0.412818	-0.0387118	0.807695	0.175817	0.265392	-0.145081	0.35929	-0.462872	0.00202438	-0.364761	0.0175463	-0.267922	0.0862627	-0.195606	0.21444	-0.376568	0.0139704	-0.287288	0.0650735	-0.285802	0.0665364	-0.272634	0.0806698	0.0191263	0.904307	-0.241287	0.123714	-0.137868	0.383925	0.0263898	0.868241	-0.193559	0.219371	-0.000182893	0.999083	-0.112767	0.477063	-0.155159	0.326516	-0.144768	0.360338	-0.216851	0.167765	0.136746	0.387844	0.124311	0.432826	-0.373468	0.0148434	-0.163402	0.301147	-0.13641	0.389019	-0.280658	0.0718036	-0.00290887	0.985413	-0.00555953	0.972125	0.275102	0.0778566	0.131269	0.407306	0.371511	0.0154179	0.422614	0.00530097	0.463443	0.00199521	0.666625	1.43751e-06	0.074717	0.638165	0.000566269	0.99716	-0.0583771	0.713453	0.0768356	0.628641	0.134158	0.396969	0.275453	0.0774634	0.0852341	0.591483	0.117721	0.457796	-0.0580431	0.715023	0.103207	0.515427	0.165754	0.294147	0.279866	0.0726435	0.0172838	0.913489	0.0733097	0.644522	0.0448576	0.777883	-0.0987135	0.533973	0.0985474	0.534665	-0.0676318	0.670425	0.000418261	0.997902	0.11438	0.470743	-0.0168875	0.915465	0.110579	0.485709	0.033869	0.831379	0.240871	0.124383	0.207767	0.186731	0.433525	0.00412985
ENSMUST00000128526	lightgreen	18	ENSMUSG00000044155	Naa38	N(alpha)-acetyltransferase 38, NatC auxiliary subunit [Source:MGI Symbol;Acc:MGI:1923772]	6	18848579	18855751	0.0479771	0.762867	-0.177438	0.260938	0.0680545	0.668483	0.181673	0.249544	0.0338024	0.831706	0.161205	0.30778	-0.0353654	0.824044	0.00967491	0.951511	0.207934	0.186369	0.208502	0.185142	0.249743	0.110698	-0.0214188	0.8929	0.130837	0.408867	0.263114	0.0922737	0.135457	0.392374	-0.0314808	0.843115	-0.151954	0.336729	-0.306433	0.0484102	-0.042419	0.789677	0.077788	0.624379	0.0311472	0.844757	-0.0131631	0.934062	-0.164019	0.2993	-0.110031	0.487888	-0.0367348	0.817345	-0.112301	0.4789	-0.0578431	0.715964	-0.248209	0.112978	-0.234153	0.135562	0.0456973	0.773833	0.0947154	0.550744	0.145414	0.358174	0.0804391	0.612579	-0.120253	0.448111	0.190154	0.227743	-0.109283	0.49087	-0.339723	0.0277263	0.0445435	0.779399	-0.0854302	0.590627	-0.0939543	0.553965	0.115543	0.466213	-0.127655	0.420453	-0.0985347	0.534718	-0.330278	0.032663	0.228921	0.144772	0.10029	0.527429	-0.0923976	0.560579	0.0226661	0.886702	-0.00035076	0.998241	0.25681	0.100641	0.0236844	0.881648	0.172289	0.275252	0.395823	0.00946618	0.00240314	0.987949	-0.00232801	0.988326	0.150783	0.340509	0.210571	0.180722	0.0881416	0.578849	0.0854053	0.590736	0.109941	0.488247	0.217071	0.167323	0.0409109	0.796994	-0.0218024	0.890993	0.0360448	0.820719	-0.0317676	0.841704	-0.0365258	0.818366	0.0395759	0.803486
ENSMUST00000128532	brown	3	ENSMUSG00000044783	Hjurp	Holliday junction recognition protein [Source:MGI Symbol;Acc:MGI:2685821]	1	88262471	88277633	0.0715604	0.65246	0.0331749	0.834787	0.0534894	0.736546	0.0857077	0.589417	0.0599188	0.706219	-0.0296368	0.852199	-0.0349128	0.826261	-0.242461	0.121841	-0.077254	0.626768	-0.0162982	0.918404	0.0296242	0.852262	-0.0864681	0.586106	-0.0760287	0.632261	-0.188323	0.232336	0.0912632	0.565423	-0.122826	0.438384	0.207033	0.188328	0.0629832	0.691918	0.182384	0.247665	0.168128	0.287188	-0.0247564	0.876331	-0.0610947	0.700719	-0.110666	0.485363	-0.00583661	0.970737	-0.0696647	0.661105	-0.14176	0.370509	0.10161	0.52198	-0.216814	0.16784	-0.364886	0.0175048	-0.301662	0.0521986	-0.360277	0.019093	0.156386	0.322656	-0.0841872	0.596061	0.15514	0.326575	0.340621	0.0272909	0.111287	0.482905	0.292365	0.0602653	0.253096	0.105835	0.245992	0.116337	0.333952	0.030663	0.108203	0.495188	0.0158751	0.920516	0.0013961	0.992999	0.147369	0.35168	0.123324	0.436517	0.0676481	0.67035	0.203747	0.195595	-0.0224347	0.887852	0.169376	0.283575	0.150506	0.341409	-0.0903481	0.569344	0.0709314	0.655324	-0.156231	0.323144	-0.00569582	0.971442	-0.291129	0.061409	-0.0256409	0.871949	0.124686	0.431429	-0.0214333	0.892828	-0.152091	0.336289	0.0732495	0.644795	0.225886	0.150321	-0.0276738	0.861891	-0.0327214	0.837014	-0.178721	0.25745	-0.138738	0.380901	-0.104185	0.511432	0.0593656	0.708812
ENSMUST00000128535	darkgrey	24	ENSMUSG00000027374	Mrps5	mitochondrial ribosomal protein S5 [Source:MGI Symbol;Acc:MGI:1924971]	2	127587222	127606829	-0.182589	0.247125	0.0456281	0.774166	0.0532042	0.737901	0.374856	0.014447	-0.155717	0.324755	-0.0963432	0.543886	0.0473565	0.765848	0.0921641	0.561575	-0.0276773	0.861874	0.239467	0.12666	-0.0346448	0.827575	0.332924	0.0312123	0.315727	0.0416677	0.102895	0.516701	0.268386	0.0856989	0.110672	0.485339	0.208581	0.184973	0.0536818	0.735633	0.0820243	0.60557	-0.187081	0.235486	0.0817994	0.606562	-0.00699747	0.96492	-0.166753	0.291206	0.128006	0.419165	-0.026038	0.869983	-0.000431553	0.997836	0.177165	0.261686	-0.0438171	0.782909	-0.127914	0.419502	-0.0766576	0.629439	-0.0587686	0.711614	0.0927551	0.559057	0.161077	0.30817	0.330593	0.0324874	-0.0878158	0.580259	-0.0556054	0.726519	0.506949	0.000612267	-0.00174187	0.991265	0.298192	0.0551019	0.146803	0.353551	-0.137072	0.3867	0.00514563	0.9742	-0.104264	0.51111	0.0969104	0.541506	-0.0993934	0.531146	-0.177386	0.26108	-0.180945	0.251478	-0.362418	0.0183405	-0.209173	0.183701	-0.151733	0.337439	-0.206097	0.190378	-0.0507829	0.749435	-0.48117	0.00125613	0.130467	0.410206	-0.101378	0.522936	-0.175186	0.267137	0.0118136	0.940809	-0.328287	0.0337909	-0.0251057	0.8746	0.146888	0.353272	0.286222	0.0661201	-0.134583	0.395462	-0.225501	0.151037	-0.301231	0.0525527	-0.301578	0.0522677	-0.223331	0.155114	-0.190781	0.226185
ENSMUST00000128536	lightgreen	18	ENSMUSG00000028522	Mier1	mesoderm induction early response 1 homolog (Xenopus laevis [Source:MGI Symbol;Acc:MGI:1918398]	4	103114390	103165754	0.235209	0.133757	0.073502	0.643652	0.0496618	0.754793	-0.011093	0.944414	0.245877	0.116512	0.121467	0.443506	0.0759308	0.632701	-0.00692377	0.965289	0.207547	0.18721	0.0598571	0.706508	0.2729	0.0803638	-0.00846392	0.957574	-0.0467383	0.76882	0.251366	0.108322	-0.319594	0.0390981	-0.0931119	0.55754	-0.304841	0.0496486	-0.267728	0.0864991	-0.364299	0.0177006	0.110274	0.486922	0.0195069	0.902412	-0.160999	0.308408	-0.0602661	0.704594	-0.153579	0.331526	-0.0857769	0.589115	0.0724215	0.648548	0.0929826	0.558089	0.072377	0.64875	0.0512148	0.747373	0.0782222	0.62244	0.275399	0.0775229	-0.152127	0.336173	0.0234518	0.882802	0.0130959	0.934398	0.0387	0.807752	-0.039181	0.805409	-0.525197	0.000355391	-0.196727	0.211773	0.10297	0.516397	-0.120044	0.448908	0.332039	0.0316916	0.413744	0.00645577	-0.0423529	0.789997	0.0128674	0.93554	-0.0468107	0.768472	0.0490167	0.757882	-0.168979	0.284719	-0.0407317	0.797865	-0.0934105	0.556271	0.138918	0.380275	0.18275	0.2467	-0.149393	0.345032	0.623835	1.01518e-05	0.036579	0.818106	0.0601213	0.705271	0.0587684	0.711614	-0.0349872	0.825896	0.00669807	0.96642	-0.0137275	0.931241	-0.362982	0.0181468	-0.172755	0.273937	0.0305644	0.847627	-0.212036	0.177637	-0.128871	0.416002	0.00593931	0.970222	-0.019969	0.900111	0.150267	0.342182
ENSMUST00000128548	darkmagenta	34	ENSMUSG00000038544	Inip	INTS3 and NABP interacting protein [Source:MGI Symbol;Acc:MGI:1913459]	4	59769637	59801589	-0.00851414	0.957323	0.112295	0.478923	0.282563	0.0698163	0.14236	0.368467	0.0431217	0.786273	0.185044	0.240718	-0.125488	0.428447	-0.0189453	0.905208	-0.021674	0.891631	-0.169003	0.28465	-0.0444914	0.779651	0.0589877	0.710585	0.155549	0.325286	0.29507	0.057822	-0.114473	0.470381	0.0908021	0.567397	0.130262	0.410945	0.119421	0.45128	-0.108719	0.493122	-0.0558111	0.725547	-0.139525	0.378178	-0.124315	0.432811	-0.0772434	0.626815	-0.133611	0.398917	-0.367391	0.0166891	-0.0428293	0.787689	-0.272128	0.0812568	0.0867196	0.585013	0.12217	0.440854	0.0498946	0.75368	0.180137	0.253637	0.220577	0.160402	-0.0109413	0.945173	-0.129259	0.414587	0.090736	0.56768	-0.289375	0.0630618	-0.0785699	0.620889	0.0186201	0.906828	0.107509	0.497977	-0.029445	0.853145	0.0579669	0.715381	-0.16741	0.289281	-0.460978	0.00212374	-0.127416	0.421331	0.118325	0.455475	0.0992694	0.531661	-0.254841	0.103369	0.0150337	0.924716	-0.0545914	0.731319	0.128023	0.419104	0.0438309	0.782843	0.222965	0.155809	0.116144	0.463884	0.238497	0.128251	-0.137766	0.38428	-0.191334	0.224817	-0.223287	0.155197	-0.160246	0.310706	-0.102541	0.518156	0.191383	0.224697	0.463116	0.00201186	0.0646336	0.684259	0.0735821	0.64329	0.194058	0.218161	-0.00808253	0.959484	-0.0820491	0.60546	0.0475667	0.764838
ENSMUST00000128553	yellow	4	ENSMUSG00000000823	Znf512b	zinc finger protein 512B [Source:MGI Symbol;Acc:MGI:2685478]	2	181582103	181592803	-0.153366	0.332204	0.0293818	0.853457	0.0878567	0.580082	0.156101	0.323551	-0.118342	0.45541	-0.317214	0.0406638	-0.111791	0.480912	0.242151	0.122334	0.1187	0.454035	0.0586582	0.712132	-0.060341	0.704243	-0.305936	0.0487938	0.0838936	0.597349	-0.35078	0.0227495	0.25295	0.106043	-0.198982	0.206477	-0.0907309	0.567702	-0.226439	0.149299	0.0178809	0.910512	-0.0751767	0.636093	-0.362819	0.0182024	-0.31222	0.0441158	-0.163793	0.299976	-0.25223	0.107075	-0.259018	0.0976458	-0.434558	0.0040317	-0.318976	0.0394994	-0.468488	0.00175341	-0.523317	0.000376407	-0.515975	0.000469621	-0.638515	5.36889e-06	-0.00730433	0.963382	-0.229197	0.144275	-0.0530967	0.738412	-0.151831	0.337124	0.191702	0.223909	0.214912	0.171691	0.283689	0.0686619	0.0260786	0.869781	0.510469	0.000552574	0.464601	0.00193725	-0.0407625	0.797715	0.190745	0.226274	-0.0702414	0.658471	0.421884	0.00538867	0.273148	0.0800777	0.442419	0.0033491	0.445217	0.00313186	0.594954	3.24735e-05	0.262809	0.0926661	0.252273	0.107013	0.25964	0.0968152	0.077397	0.626128	-0.0168344	0.91573	-0.0912074	0.565662	0.266973	0.0874237	0.435901	0.0039072	0.519849	0.000418137	0.318235	0.039986	0.116844	0.461174	0.0529017	0.739339	-0.170881	0.279252	-0.177185	0.26163	-0.0234064	0.883027	0.212199	0.177295	0.185081	0.240622	0.308265	0.0470154
ENSMUST00000128561	green	5	ENSMUSG00000022538	Lsg1	large subunit GTPase 1 homolog (S. cerevisiae) [Source:MGI Symbol;Acc:MGI:107236]	16	30560494	30587592	0.0094636	0.952569	0.319221	0.0393396	0.00933208	0.953227	0.139598	0.377927	-0.221881	0.157882	0.142065	0.369472	0.0454563	0.774995	0.0822418	0.604611	-0.22684	0.14856	0.0476259	0.764554	0.114414	0.470611	0.517381	0.000450317	0.194754	0.216482	0.279329	0.0732169	0.488708	0.00102397	0.366259	0.0170537	0.322337	0.0373542	0.183904	0.243679	0.368447	0.0163554	-0.111716	0.481207	-0.0995358	0.530555	-0.10108	0.524163	-0.0249905	0.875171	0.399763	0.00871716	0.101871	0.520906	0.331536	0.0319666	0.4194	0.00569672	-0.0656067	0.679758	-0.108314	0.494742	0.206333	0.18986	0.118258	0.455733	-0.0492708	0.756665	0.1393	0.378955	0.194885	0.216167	0.0938378	0.554458	0.026461	0.867889	0.127834	0.419797	-0.217351	0.166764	-0.10427	0.511085	-0.244606	0.118475	-0.424196	0.00511503	-0.275798	0.0770778	-0.187385	0.234714	-0.0868362	0.584506	-0.296247	0.0567847	-0.42666	0.00483686	-0.299711	0.0538158	-0.423209	0.00523036	-0.179316	0.255844	-0.296453	0.056604	-0.353522	0.0216382	-0.318485	0.0398215	-0.398913	0.00887428	0.0563403	0.723047	-0.171371	0.277856	-0.201196	0.201369	-0.0547704	0.730471	-0.279018	0.0735506	-0.0534458	0.736753	0.179401	0.255615	0.0432581	0.785613	-0.0294669	0.853038	-0.150504	0.341413	-0.128438	0.417584	-0.137576	0.384942	-0.187933	0.233323	-0.27219	0.0811851
ENSMUST00000128565	turquoise	1	ENSMUSG00000025656	Arhgef9	CDC42 guanine nucleotide exchange factor (GEF) 9 [Source:MGI Symbol;Acc:MGI:2442233]	X	95048935	95196821	-0.00982151	0.950777	0.0143619	0.928071	-0.316153	0.0413778	0.0015766	0.992094	-0.241256	0.123764	0.0427868	0.787895	0.149812	0.343662	0.3271	0.0344786	0.376149	0.0140856	0.294972	0.0579092	0.404875	0.00782195	0.196323	0.212731	0.168771	0.285323	0.186762	0.236301	0.207212	0.187938	0.112516	0.478051	-0.216133	0.16921	-0.263455	0.0918371	0.0931974	0.557177	0.0352721	0.824501	-0.158211	0.316972	-0.190607	0.226618	0.231069	0.140936	0.246413	0.115693	0.15062	0.341036	0.114596	0.469902	-0.100699	0.52574	-0.200214	0.203623	0.00811026	0.959345	0.50175	0.000710997	0.121063	0.445038	-0.117953	0.456901	-0.0946307	0.551102	0.000742348	0.996277	-0.373443	0.0148506	-0.145159	0.359029	-0.291679	0.0608979	-0.363978	0.0178085	-0.356847	0.0203518	-0.455348	0.00244498	-0.22008	0.16137	0.076653	0.62946	0.0382737	0.809831	-0.234654	0.134703	-0.112178	0.479382	-0.334088	0.0305911	-0.246851	0.115026	-0.205359	0.192006	-0.293707	0.0590438	-0.268124	0.0860172	-0.213698	0.174184	-0.304861	0.0496334	-0.00494753	0.975193	0.268322	0.0857756	0.33745	0.0288539	0.451041	0.00271886	0.457797	0.0023003	0.246705	0.115249	0.313533	0.043186	-0.154555	0.328424	-0.352096	0.0222104	0.0840572	0.596631	0.0106075	0.946843	0.438442	0.00368067	-0.0145345	0.92721	0.00586933	0.970573	-0.171207	0.278323
ENSMUST00000128571	lightsteelblue1	41	ENSMUSG00000063018	2010204K13Rik	RIKEN cDNA 2010204K13 gene [Source:MGI Symbol;Acc:MGI:1922859]	X	7411817	7445143	-0.154792	0.327673	0.0849232	0.592841	0.0797782	0.615513	-0.0545446	0.731541	-0.210758	0.180326	0.0817193	0.606916	-0.135991	0.390491	0.194572	0.21692	-0.468703	0.00174371	-0.315604	0.0417517	-0.292954	0.0597265	0.218437	0.164602	-0.146763	0.353685	-0.122672	0.438964	0.310461	0.0453871	0.236053	0.132327	0.261025	0.0949846	0.201277	0.201185	0.23431	0.135292	0.104292	0.510995	0.00351328	0.982383	-0.0874988	0.581632	-0.201715	0.200184	0.495936	0.00083802	0.177813	0.259917	0.360679	0.0189498	0.366014	0.0171333	0.0749309	0.6372	-0.174615	0.268724	-0.332623	0.0313747	0.0625994	0.693703	-0.0026618	0.986652	-0.143329	0.365182	-0.0754679	0.634783	-0.0280473	0.860046	0.314486	0.042521	0.237256	0.130308	0.331317	0.0320871	0.332847	0.0312534	0.289492	0.0629501	0.14971	0.343996	0.063848	0.687901	0.0203896	0.898018	0.367011	0.0168109	-0.332995	0.0311738	-0.347286	0.0242342	0.0599334	0.706151	-0.26873	0.0852827	0.0951658	0.548842	0.0240581	0.879794	0.0350013	0.825828	0.114241	0.471289	-0.125237	0.429381	-0.135932	0.390701	-0.383982	0.0120576	-0.207072	0.188242	-0.206593	0.189289	-0.253037	0.105918	-0.14935	0.34517	-0.125061	0.430033	-0.0445764	0.77924	-0.301277	0.0525151	0.0261061	0.869645	-0.267536	0.0867337	0.265824	0.0888473	-0.124039	0.433841	0.415487	0.0062131
ENSMUST00000128582	greenyellow	11	ENSMUSG00000039768	Dnajc11	DnaJ (Hsp40) homolog, subfamily C, member 11 [Source:MGI Symbol;Acc:MGI:2443386]	4	151933691	151982137	-0.0788792	0.619511	-0.158108	0.317289	-0.0167034	0.916383	-0.0995795	0.530374	0.0274946	0.862777	-0.174635	0.268667	-0.117285	0.459474	-0.0012669	0.993647	-0.168154	0.287113	-0.241284	0.123718	-0.165599	0.294604	-0.145689	0.357257	-0.0912753	0.565371	-0.270056	0.0836932	0.00489204	0.975471	-0.152747	0.334183	-0.0442113	0.781004	-0.0187491	0.906186	-0.163511	0.30082	0.0263248	0.868563	-0.0371019	0.815551	-0.0875071	0.581596	-0.0351608	0.825046	-0.106823	0.500737	-0.0141327	0.929217	-0.166649	0.291509	0.0170593	0.914608	-0.112169	0.479421	-0.132561	0.402667	-0.45008	0.00278348	-0.2981	0.0551804	-0.034697	0.827319	-0.0889079	0.57554	0.142857	0.366782	0.009081	0.954484	0.261746	0.0940419	0.136417	0.388995	0.322952	0.0369727	0.283399	0.0689574	0.478756	0.00133976	0.588042	4.21963e-05	0.145371	0.358318	0.176664	0.263057	0.362216	0.0184106	0.120226	0.448215	0.194602	0.216849	0.384022	0.0120478	0.104973	0.508225	0.342274	0.0265042	0.0611632	0.7004	0.194335	0.217492	0.0987016	0.534023	0.223577	0.154647	0.0279991	0.860284	-0.0953771	0.547952	0.0493882	0.756103	-0.0684452	0.66669	0.0744428	0.639401	0.0202797	0.898565	-0.121799	0.442254	-0.0947388	0.550645	-0.0559234	0.725016	-0.128614	0.416941	-0.30864	0.0467341	-0.0203917	0.898008	0.0581604	0.714471	0.349345	0.0233497
ENSMUST00000128590	skyblue3	37	ENSMUSG00000029550	Sppl3	signal peptide peptidase 3 [Source:MGI Symbol;Acc:MGI:1891433]	5	115011137	115098790	-0.0124816	0.937469	0.0133143	0.933306	-0.207196	0.187973	-0.102606	0.517887	-0.250318	0.109852	-0.234995	0.13412	0.138831	0.380578	-0.0347285	0.827164	-0.16876	0.285353	-0.0413156	0.795029	-0.196058	0.213362	-0.167399	0.289314	-0.0569411	0.720212	-0.469643	0.00170182	0.355873	0.0207217	0.0415409	0.793935	0.162004	0.305358	0.220428	0.160692	0.398123	0.00902258	0.129291	0.414472	-0.0946487	0.551026	0.126267	0.425564	0.213179	0.175257	-0.0265171	0.867611	0.122432	0.439869	-0.292708	0.0599513	-0.121917	0.441806	-0.259543	0.0969445	-0.250612	0.109422	-0.17506	0.267485	-0.512531	0.000520095	-0.127665	0.420416	-0.289085	0.0633381	-0.0764252	0.630481	-0.205429	0.191851	0.0157277	0.921252	0.212491	0.176686	0.023865	0.880751	-0.230745	0.14151	0.186064	0.238088	-0.0668824	0.673873	-0.132736	0.402039	0.115425	0.466673	-0.107025	0.499922	0.241535	0.123316	0.10584	0.504708	0.480775	0.00126948	0.423595	0.00518497	0.405397	0.00773509	0.00182705	0.990838	-0.00861299	0.956828	-0.00764536	0.961674	-0.204495	0.193923	-0.0377874	0.812203	-0.0951977	0.548708	0.201809	0.19997	0.2098	0.182359	0.38086	0.0128339	0.256414	0.101185	0.107935	0.496262	-0.00171983	0.991376	-0.0514669	0.746171	0.0429199	0.78725	-0.00769758	0.961412	0.187717	0.23387	0.337262	0.0289487	-0.0141767	0.928997
ENSMUST00000128596	darkred	21	ENSMUSG00000017760	Ctsa	cathepsin A [Source:MGI Symbol;Acc:MGI:97748]	2	164832873	164841032	-0.0906336	0.568119	-0.271889	0.0815351	-0.265732	0.088961	-0.314986	0.0421756	-0.211156	0.179485	0.0240175	0.879995	0.10328	0.515127	-0.0688259	0.664945	0.0248998	0.875621	-0.103066	0.516001	-0.276632	0.0761519	-0.00287637	0.985576	0.0224708	0.887672	-0.0339257	0.831101	0.0204315	0.89781	0.171895	0.276368	-0.29146	0.0611014	0.183715	0.244172	0.0202901	0.898513	0.00234054	0.988263	0.227151	0.147989	0.228169	0.146133	0.337459	0.0288489	0.0235311	0.882408	0.167167	0.289991	-0.17074	0.279656	-0.382532	0.012413	0.218083	0.165305	0.473468	0.0015405	0.348319	0.0237871	0.289455	0.0629851	0.0593796	0.708746	-0.173335	0.272303	-0.277553	0.0751393	-0.113817	0.472945	-0.269552	0.0842952	-0.232131	0.139068	-0.102933	0.516549	-0.165941	0.293594	-0.29515	0.0577514	-0.0571693	0.719137	-0.102937	0.51653	-0.310932	0.0450441	-0.33038	0.0326063	0.211441	0.178885	-0.0996854	0.529934	-0.132899	0.401457	0.0526075	0.740738	-0.292885	0.0597893	-0.165052	0.296225	-0.0356634	0.822585	0.134811	0.394657	0.187246	0.235066	0.303157	0.0509871	0.413906	0.00643288	0.194371	0.217406	-0.0634314	0.689835	-0.0550086	0.729343	0.147167	0.352347	0.168502	0.286103	0.208451	0.185252	0.293032	0.0596561	0.176289	0.26409	0.256311	0.101326	0.135676	0.391602	0.160648	0.309478	-0.103502	0.514219
ENSMUST00000128614	blue	2	ENSMUSG00000034947	Tmem106a	transmembrane protein 106A [Source:MGI Symbol;Acc:MGI:1922056]	11	101582242	101591788	-0.149057	0.346128	-0.112129	0.479578	-0.199137	0.206117	-0.49048	0.000975276	-0.0422348	0.79057	-0.0798616	0.615142	0.19063	0.226559	0.0512151	0.747372	-0.374532	0.0145386	-0.204748	0.19336	-0.278909	0.0736675	0.0681554	0.66802	-0.251091	0.108722	-0.238518	0.128216	-0.143271	0.36538	0.0420437	0.791496	-0.0856863	0.58951	0.12552	0.428328	-0.16729	0.289632	0.126324	0.425354	0.348287	0.0238009	0.100736	0.525586	0.204181	0.194623	0.219055	0.163381	0.281497	0.0709233	0.273134	0.0800943	0.218518	0.164441	0.687375	4.95235e-07	0.511374	0.000538106	0.0515639	0.745708	0.18668	0.236511	-0.282431	0.0699523	-0.0960991	0.544912	0.144444	0.361425	-0.231603	0.139994	0.0477051	0.764173	0.0149924	0.924922	-0.05405	0.733885	-0.0401037	0.800918	-0.0772766	0.626666	-0.133991	0.397566	0.178389	0.25835	0.0357508	0.822157	0.263281	0.0920596	-0.343592	0.025891	-0.261996	0.0937174	0.0895722	0.572678	-0.0323738	0.838723	-0.0144187	0.927788	-0.318881	0.0395618	-0.0193017	0.903433	-0.026948	0.86548	-0.0677889	0.669703	-0.188383	0.232185	0.0927661	0.55901	-0.233307	0.137021	-0.481311	0.00125139	-0.149419	0.344946	-0.146457	0.354702	-0.283002	0.0693647	-0.330356	0.0326194	0.0340933	0.830279	0.047441	0.765442	-0.153581	0.33152	0.0147359	0.926203	0.0731241	0.645363	0.0819015	0.606112
ENSMUST00000128621	royalblue	20	ENSMUSG00000025962	Fastkd2	FAST kinase domains 2 [Source:MGI Symbol;Acc:MGI:1922869]	1	63730614	63754655	0.0594203	0.708556	-0.248195	0.112998	-0.337473	0.028842	-0.181716	0.249429	-0.270864	0.0827366	0.0899377	0.571106	0.132785	0.401865	-0.101393	0.522873	-0.0263455	0.86846	0.271842	0.0815903	0.21566	0.170169	0.520789	0.000406438	0.188099	0.232902	0.314038	0.0428325	0.20872	0.184673	0.396049	0.00942163	-0.11963	0.450483	0.0275878	0.862316	0.0178338	0.910746	-0.0154385	0.922695	0.217723	0.16602	0.286669	0.0656797	0.286379	0.0659657	0.419946	0.00562784	0.621621	1.11441e-05	0.291289	0.0612601	0.203417	0.196335	0.213283	0.175042	0.427324	0.00476413	0.526077	0.000345923	0.502507	0.000695785	-0.0610462	0.700946	0.151863	0.337022	0.0705225	0.657188	-0.0177019	0.911404	-0.143859	0.363393	-0.248282	0.112868	-0.197361	0.210275	-0.155912	0.324145	-0.479949	0.00129785	-0.299691	0.0538324	-0.00167881	0.991581	-0.10021	0.527761	0.0143724	0.928019	-0.297924	0.0553314	-0.385315	0.0117386	-0.275222	0.0777214	-0.403168	0.00811169	-0.417897	0.00589053	-0.225723	0.150625	-0.185528	0.239466	-0.293265	0.0594436	0.0278394	0.861073	0.160869	0.308803	0.238325	0.128535	0.00193332	0.990305	-0.230435	0.14206	-0.288781	0.063629	-0.0204205	0.897864	-0.0138812	0.930473	-0.178554	0.257904	0.0768875	0.628409	0.0641434	0.686531	0.114576	0.46998	-0.19242	0.222146	0.00525815	0.973636	-0.345944	0.0248255
ENSMUST00000128631	brown	3	ENSMUSG00000033055	Ankrd54	ankyrin repeat domain 54 [Source:MGI Symbol;Acc:MGI:2444209]	15	79053094	79062893	-0.0636426	0.688854	0.0228565	0.885757	0.118548	0.454618	0.292289	0.0603359	0.152018	0.336522	-0.0990914	0.532401	-0.119598	0.450605	0.223539	0.15472	-0.020326	0.898335	0.0931813	0.557245	0.102217	0.519483	-0.133562	0.39909	0.0696139	0.661338	-0.0891322	0.574573	-0.090946	0.56678	-0.27699	0.075757	0.0609988	0.701168	-0.189193	0.230146	-0.151767	0.33733	-0.0226333	0.886865	0.0128566	0.935594	-0.172612	0.27434	-0.349306	0.0233664	-0.165853	0.293854	-0.0907497	0.567621	-0.00254349	0.987245	-0.00510018	0.974428	-0.0925959	0.559735	-0.328084	0.033908	-0.450121	0.00278074	-0.274679	0.0783331	0.0261625	0.869366	-0.12677	0.423708	0.069663	0.661114	-0.0975512	0.538823	0.141795	0.37039	0.210038	0.181852	0.288175	0.0642124	0.282402	0.0699822	0.434142	0.00407103	0.340713	0.0272465	0.265999	0.0886287	0.241889	0.122751	0.295692	0.0572722	-0.0764963	0.630163	0.222781	0.15616	0.20951	0.18298	-0.0221509	0.889262	0.263569	0.0916911	-0.0594809	0.708271	-0.0194558	0.902666	0.0264179	0.868102	0.086432	0.586263	-0.186472	0.237043	-0.263041	0.0923678	-0.0700905	0.65916	0.0244447	0.877877	0.0678044	0.669632	-0.165223	0.295718	-0.20289	0.197521	-0.105259	0.507065	-0.277938	0.0747196	0.100595	0.526169	-0.172517	0.274606	-0.0451454	0.776494	-0.00925982	0.953589	0.240916	0.124309
ENSMUST00000128632	lightcyan	16	ENSMUSG00000018858	Ict1	immature colon carcinoma transcript 1 [Source:MGI Symbol;Acc:MGI:1915822]	11	115403752	115412674	0.0228325	0.885876	-0.170986	0.278953	-0.444798	0.00316358	-0.359281	0.0194515	-0.132318	0.403536	-0.21422	0.173109	-0.0878123	0.580274	-0.0169966	0.914921	-0.106954	0.500208	-0.166734	0.291261	-0.00274265	0.986247	0.213815	0.173941	-0.160971	0.308493	-0.104185	0.511431	-0.0500568	0.752904	-0.0215604	0.892196	0.264957	0.0899324	-0.00486978	0.975583	0.133932	0.397775	0.26228	0.0933494	0.35745	0.0201255	0.19098	0.225692	0.368938	0.0162017	0.42554	0.00496158	0.275985	0.0768685	0.44207	0.00337711	0.20322	0.196776	0.0699537	0.659785	0.277435	0.075268	0.212209	0.177275	0.247901	0.113441	-0.0870181	0.583716	0.0595819	0.707798	-0.178493	0.258068	0.0883384	0.577998	-0.0111405	0.944176	-0.082098	0.605245	0.0301829	0.849507	-0.222107	0.157448	-0.234672	0.134673	-0.308277	0.0470063	-0.152256	0.335758	0.155433	0.325652	0.157482	0.319233	-0.387805	0.0111617	-0.466818	0.00183043	-0.0293678	0.853526	-0.144313	0.361864	-0.131567	0.406234	-0.194723	0.216556	-0.0643581	0.685535	-0.00830613	0.958364	-0.20602	0.190546	-0.151308	0.338812	0.0115539	0.942108	0.166982	0.290533	0.0298683	0.851058	-0.138282	0.382484	-0.105871	0.504583	-0.0105791	0.946985	-0.259534	0.0969561	0.16808	0.287328	0.220267	0.161005	0.106943	0.500252	0.210717	0.180412	0.0784511	0.621419	0.121118	0.444828
ENSMUST00000128636	violet	32	ENSMUSG00000032249	Anp32a	acidic (leucine-rich) nuclear phosphoprotein 32 family, member A [Source:MGI Symbol;Acc:MGI:108447]	9	62341293	62378812	0.139839	0.377094	0.33354	0.0308819	0.136338	0.389271	0.429816	0.0044997	0.136356	0.389211	0.0866453	0.585336	0.240508	0.124968	0.000115219	0.999422	0.237344	0.130161	0.413735	0.00645697	0.512877	0.000514815	0.0954124	0.547803	0.309875	0.045817	0.340737	0.0272348	-0.0549806	0.729475	-0.0187247	0.906307	-0.0061049	0.969392	-0.203937	0.195168	-0.0605332	0.703344	0.0975063	0.539011	-0.155581	0.325184	-0.212305	0.177074	-0.184909	0.241066	-0.324964	0.0357451	-0.266269	0.0882938	-0.0571589	0.719186	0.000787058	0.996053	-0.124754	0.431177	-0.251983	0.10743	0.120603	0.446781	-0.166864	0.290879	-0.272962	0.0802923	-0.00784199	0.960689	0.0478462	0.763496	-0.279307	0.0732401	-0.262598	0.0929377	-0.15083	0.340355	-0.416668	0.00605313	-0.36532	0.017361	-0.225302	0.151407	-0.164608	0.297544	0.168196	0.286989	-0.0292535	0.85409	-0.0347671	0.826975	0.001018	0.994895	0.219302	0.162895	-0.190817	0.226097	0.12003	0.448959	0.203894	0.195264	-0.0676902	0.670157	-0.0424169	0.789687	-0.227905	0.146612	-0.022992	0.885084	0.0789081	0.619383	-0.070143	0.65892	-0.141749	0.370548	0.114656	0.469665	0.242	0.122574	0.104916	0.508455	-0.122867	0.438232	-0.134367	0.396228	-0.0531321	0.738244	0.0232002	0.88405	0.0348181	0.826725	-0.170467	0.280439	-0.0986126	0.534393	-0.322376	0.0373303
ENSMUST00000128640	lightgreen	18	ENSMUSG00000028967	Errfi1	ERBB receptor feedback inhibitor 1 [Source:MGI Symbol;Acc:MGI:1921405]	4	150853919	150868892	0.0687611	0.665242	-0.0579367	0.715523	-0.0152164	0.923804	0.0222401	0.888818	-0.00657627	0.96703	0.363653	0.0179181	-0.399652	0.00873763	0.0767112	0.629199	0.00947686	0.952502	-0.115736	0.465465	0.14882	0.346906	0.00515978	0.974129	-0.024014	0.880013	0.233969	0.135878	0.0293471	0.853629	0.0654318	0.680566	-0.188686	0.23142	0.00798629	0.959966	0.155881	0.324243	0.0639582	0.687389	0.0931124	0.557538	-0.140758	0.373937	-0.117433	0.458902	0.112106	0.479669	0.0314693	0.843171	0.0699351	0.65987	0.0238609	0.880772	-0.071851	0.651139	-0.0335183	0.8331	0.0976405	0.53845	0.432121	0.00426665	0.2044	0.194134	0.0322548	0.839308	-0.0785	0.621201	0.131697	0.405767	0.126518	0.424637	-0.668911	1.28355e-06	-0.134438	0.395977	0.119838	0.449692	-0.218898	0.163691	0.350289	0.0229534	0.0972015	0.540287	-0.140193	0.375877	-0.124539	0.431975	0.0378385	0.811954	-0.0620886	0.696083	-0.292682	0.0599748	-0.248753	0.112165	-0.217951	0.165566	0.0498929	0.753688	-0.203352	0.196479	-0.129932	0.412143	0.693242	3.60624e-07	0.124175	0.433333	0.00708831	0.964465	0.288646	0.0637589	0.0493301	0.756381	-0.0492275	0.756872	-0.0576824	0.71672	-0.113164	0.475506	-0.0720372	0.650293	-0.0794353	0.617036	0.108639	0.493441	-0.00471884	0.976339	0.154459	0.328729	-0.165564	0.294708	0.232771	0.13795
ENSMUST00000128645	brown	3	ENSMUSG00000027466	Rbck1	RanBP-type and C3HC4-type zinc finger containing 1 [Source:MGI Symbol;Acc:MGI:1344372]	2	152316334	152332653	-0.108678	0.493287	-0.0735872	0.643267	0.121384	0.443823	-0.0214789	0.892601	-0.0773692	0.626252	-0.141039	0.372973	0.0882129	0.578541	0.209433	0.183143	-0.131313	0.407149	-0.0172336	0.913739	-0.0563538	0.722983	0.0182971	0.908438	0.0459378	0.772674	-0.234163	0.135544	0.247993	0.113301	-0.0839185	0.597239	-0.215794	0.169897	-0.224201	0.153469	-0.080793	0.611012	-0.0795205	0.616657	-0.113646	0.473615	-0.379346	0.0132255	-0.250112	0.110154	0.0907982	0.567414	0.0134573	0.932591	0.0290244	0.855221	0.103296	0.515063	-0.256814	0.100634	-0.389867	0.0107027	-0.529365	0.000312499	-0.431291	0.00434936	-0.217232	0.167	-0.210635	0.180586	0.0314164	0.843432	-0.0444053	0.780067	0.20303	0.197204	0.371669	0.0153707	0.420819	0.00551904	0.197428	0.210117	0.571503	7.71222e-05	0.440876	0.0034745	0.169269	0.283881	0.294088	0.0587002	0.074152	0.640714	-0.0270105	0.865171	-0.0274468	0.863013	0.40692	0.00748658	0.00231229	0.988405	0.463806	0.00197688	0.0396814	0.802972	0.0681998	0.667816	0.215132	0.171243	-0.0749688	0.637029	-0.0424567	0.789494	-0.0833582	0.599698	0.0407906	0.797579	0.125526	0.428309	0.313337	0.0433237	0.0597217	0.707143	-0.131156	0.407716	-0.13671	0.387969	-0.263987	0.0911584	-0.104112	0.51173	-0.0725637	0.647903	0.163076	0.302125	0.0959068	0.545721	0.367769	0.0165689
ENSMUST00000128657	darkmagenta	34	ENSMUSG00000078867	Gm14418	predicted gene 14418 [Source:MGI Symbol;Acc:MGI:3702408]	2	177387124	177398320	0.0657457	0.679116	-0.0861022	0.587698	-0.00733318	0.963238	0.160443	0.310103	0.0725141	0.648128	0.0108581	0.945589	0.0613305	0.699619	-0.118634	0.454291	0.246046	0.116254	0.198472	0.207665	0.104871	0.50864	-0.0255166	0.872564	0.0376808	0.812723	0.108723	0.493106	-0.148099	0.349271	-0.116553	0.462301	0.012395	0.937902	-0.0591971	0.709603	-0.0655458	0.680039	0.116664	0.461869	0.188124	0.23284	0.202354	0.198732	0.0255143	0.872576	-0.189947	0.228259	-0.101449	0.522645	-0.124647	0.431575	0.0702947	0.658227	-0.0546343	0.731116	0.0101678	0.949044	0.192539	0.221857	0.0264518	0.867934	0.114813	0.469054	0.243428	0.120314	0.0194428	0.902731	0.196837	0.211513	-0.328844	0.0334721	0.0416373	0.793468	-0.0454112	0.775212	-0.0626773	0.693341	-0.199028	0.206371	-0.333412	0.0309505	-0.00491148	0.975374	-0.0609972	0.701175	-0.0497648	0.7543	0.0821086	0.605198	0.0626589	0.693427	-0.216575	0.168321	-0.106447	0.502254	-0.255093	0.103017	0.187586	0.234203	0.0837301	0.598065	0.111897	0.480492	-0.270316	0.0833851	0.0859709	0.58827	0.119749	0.45003	-0.023348	0.883317	0.137086	0.386651	-0.131896	0.405052	-0.0644728	0.685004	-0.0234018	0.88305	0.556921	0.000127856	0.263562	0.0917006	-0.104934	0.508382	0.0599748	0.705957	-0.167172	0.289979	-0.172931	0.27344	-0.342928	0.0261985
ENSMUST00000128664	cyan	14	ENSMUSG00000040652	Oaz2	ornithine decarboxylase antizyme 2 [Source:MGI Symbol;Acc:MGI:109492]	9	65668001	65690300	-0.130708	0.409333	-0.0157169	0.921306	0.210433	0.181014	-0.0557954	0.725621	-0.00106776	0.994645	0.114918	0.468645	-0.21404	0.173479	-0.162565	0.303663	0.0910965	0.566136	-0.320789	0.0383306	-0.172811	0.273778	-0.417649	0.00592296	-0.128068	0.418938	-0.167551	0.288869	-0.0308633	0.846155	-0.0508217	0.74925	-0.421821	0.00539639	0.0709902	0.655056	-0.187708	0.233893	-0.27184	0.0815921	-0.250204	0.110019	-0.158032	0.317525	-0.0290666	0.855013	-0.343953	0.0257249	-0.244242	0.119041	-0.457949	0.0022916	-0.286836	0.0655159	-0.229377	0.143952	-0.0819733	0.605795	-0.22468	0.152569	-0.320638	0.0384269	0.179368	0.255703	-0.216753	0.167961	-0.133963	0.397665	-0.0653556	0.680918	-0.104481	0.510224	-0.0368991	0.816541	0.11558	0.466071	0.0270894	0.86478	0.262467	0.0931076	0.394144	0.00980167	-0.0753247	0.635427	0.0335172	0.833106	-0.287005	0.0653495	0.529134	0.000314752	0.370313	0.0157788	0.279069	0.0734956	0.361727	0.0185806	0.278829	0.0737545	0.242153	0.12233	0.358042	0.0199055	0.405815	0.00766619	0.33477	0.0302318	0.331587	0.0319387	0.20652	0.18945	0.101746	0.52142	0.107928	0.496293	0.353819	0.0215207	0.272692	0.0806039	0.105293	0.506926	0.175271	0.266902	-0.0848506	0.593158	-0.139406	0.37859	0.0305757	0.847571	0.156504	0.322287	0.0995841	0.530354	0.148432	0.348178
ENSMUST00000128676	yellow	4	ENSMUSG00000039501	Znfx1	zinc finger, NFX1-type containing 1 [Source:MGI Symbol;Acc:MGI:2138982]	2	167035793	167063015	-0.171568	0.277297	-0.322218	0.0374289	-0.250837	0.109092	-0.424061	0.00513068	-0.178203	0.258854	-0.479096	0.00132771	0.0344565	0.828498	-0.262124	0.093551	-0.254577	0.103739	-0.2648	0.0901306	-0.342579	0.0263616	-0.0318086	0.841502	-0.171089	0.278661	-0.459956	0.00217911	-0.0221595	0.889219	-0.0105839	0.946961	0.0179082	0.910376	0.0496681	0.754763	0.0194139	0.902874	0.411227	0.00682073	0.202367	0.198703	0.195697	0.214223	0.296554	0.0565156	0.133975	0.397621	0.161678	0.306344	0.00685966	0.96561	-0.0462904	0.770976	0.0314939	0.843051	0.113394	0.474601	-0.316189	0.0413536	-0.285015	0.0673224	-0.0110307	0.944725	-0.161112	0.308064	-0.105284	0.506964	0.139659	0.377716	0.0229017	0.885532	0.256694	0.1008	0.390187	0.010633	-0.166098	0.293131	0.324814	0.0358353	0.0288895	0.855886	-0.107291	0.498852	0.291669	0.0609076	0.249448	0.111134	-0.000637535	0.996803	-0.0405118	0.798933	0.553162	0.000145104	0.382544	0.01241	0.528558	0.000320423	0.123954	0.434161	0.296554	0.0565162	0.363505	0.0179683	-0.141111	0.372726	-0.0324058	0.838565	-0.0237607	0.881269	0.00400296	0.979928	-0.161346	0.307353	0.288163	0.064224	0.0875752	0.581301	0.110708	0.485199	-0.169228	0.284001	-0.101431	0.52272	0.302597	0.0514382	0.0676363	0.670404	0.139405	0.378593	0.210678	0.180495	0.317826	0.0402562
ENSMUST00000128701	navajowhite2	54	ENSMUSG00000004267	Eno2	enolase 2, gamma neuronal [Source:MGI Symbol;Acc:MGI:95394]	6	124760053	124769673	-0.167285	0.289647	0.0960012	0.545324	0.143617	0.36421	-0.00832382	0.958276	-0.031826	0.841416	-0.103806	0.512976	0.181159	0.25091	0.0724302	0.648508	-0.16085	0.308863	-0.0287586	0.856533	-0.179181	0.256208	-0.0390389	0.806101	0.130851	0.408815	-0.18221	0.248124	0.165724	0.294236	0.0481749	0.761918	-0.0608681	0.701778	0.0950853	0.549182	-0.0465433	0.769759	-0.24226	0.122159	-0.0865127	0.585912	-0.0298301	0.851246	-0.0729981	0.645934	-0.107832	0.496678	-0.0521684	0.742828	-0.217014	0.167437	-0.152779	0.334079	-0.0851203	0.59198	-0.118202	0.455946	-0.242419	0.121907	-0.353268	0.021739	-0.167842	0.28802	-0.247818	0.113564	-0.324861	0.0358071	-0.216103	0.169273	-0.220445	0.16066	0.339777	0.0276996	0.144223	0.362169	-0.0223555	0.888245	0.311803	0.0444146	0.261094	0.0948943	0.0704723	0.657417	0.0259684	0.870327	0.0377586	0.812344	0.136241	0.389615	0.201959	0.199629	0.317592	0.0404116	0.205943	0.190717	0.288763	0.0636466	-0.247822	0.113559	0.121882	0.44194	-0.100563	0.526301	-0.173013	0.273208	0.00463337	0.976768	-0.203716	0.195662	-0.133167	0.4005	0.00511121	0.974372	0.167436	0.289204	0.0964315	0.543515	-0.00746648	0.96257	0.06246	0.694353	-0.0092934	0.953421	-0.128193	0.418482	-1.66573e-05	0.999916	0.273442	0.079741	0.77109	2.30363e-09	0.0355359	0.823209
ENSMUST00000128706	greenyellow	11	ENSMUSG00000053477	Tcf4	transcription factor 4 [Source:MGI Symbol;Acc:MGI:98506]	18	69344146	69687967	-0.0243446	0.878373	-0.226152	0.149829	0.130344	0.410649	0.179637	0.25498	0.0795452	0.616548	0.117262	0.459562	-0.212704	0.176244	0.157913	0.317894	-0.063405	0.689958	-0.100898	0.524915	-0.0145602	0.927081	-0.0224965	0.887544	0.03928	0.804927	-0.0426995	0.788318	0.0759957	0.63241	-0.153999	0.330189	-0.0532424	0.73772	-0.113113	0.475704	-0.0529187	0.739258	-0.0701623	0.658832	0.00582067	0.970817	-0.196658	0.211936	-0.28683	0.0655219	0.0236517	0.88181	-0.057759	0.71636	-0.0454763	0.774898	-0.0126501	0.936626	-0.132014	0.404627	-0.306249	0.0485524	-0.381479	0.0126768	-0.041073	0.796207	0.294163	0.0586324	0.205932	0.19074	0.178502	0.258044	0.190087	0.227911	0.180942	0.251488	0.149628	0.344262	0.391979	0.0102492	0.578399	6.02121e-05	0.46026	0.00216252	0.611507	1.69118e-05	0.215721	0.170045	0.0329708	0.835789	0.0435033	0.784427	0.0452201	0.776134	0.0572935	0.718552	0.0941578	0.553103	-0.308145	0.0471059	-0.00396086	0.980139	0.173836	0.2709	-0.158296	0.316708	0.189752	0.228748	0.199685	0.204846	0.0525305	0.741105	-0.225994	0.150122	0.0963591	0.543819	0.0085925	0.95693	-0.160611	0.309591	-0.123632	0.435362	-0.108004	0.495988	0.289081	0.0633418	-0.193567	0.21935	-0.22096	0.159658	-0.12816	0.418601	-0.16048	0.309992	-0.192765	0.221304	0.356966	0.0203071
ENSMUST00000128711	greenyellow	11	ENSMUSG00000019854	Reps1	RalBP1 associated Eps domain containing protein [Source:MGI Symbol;Acc:MGI:1196373]	10	18055861	18125155	-0.0877327	0.580619	-0.150081	0.342787	0.0809138	0.610477	-0.0723141	0.649036	0.0989633	0.532934	-0.0508192	0.749261	-0.237359	0.130137	0.0192379	0.903751	-0.0141088	0.929336	-0.19821	0.208281	-0.180694	0.252148	-0.237809	0.129388	-0.160416	0.310187	-0.124666	0.431503	-0.105194	0.507328	-0.184089	0.243196	-0.0498991	0.753658	-0.0546551	0.731017	-0.227807	0.146792	-0.0336763	0.832325	-0.0581461	0.714539	-0.0255622	0.872338	-0.0740807	0.641036	-0.140752	0.373955	-0.0388489	0.807027	-0.179493	0.255367	-0.118037	0.456578	0.0524028	0.741712	0.0351882	0.824912	-0.273997	0.0791074	0.0830167	0.601199	0.015557	0.922104	-0.0644494	0.685112	0.0044931	0.977471	0.0533989	0.736976	0.321634	0.0377951	-0.238557	0.128152	0.247294	0.114355	0.32708	0.0344906	0.22199	0.157672	0.553511	0.000143419	0.0239385	0.880387	0.0322193	0.839482	0.0779262	0.623762	0.193509	0.219492	0.198983	0.206475	0.0639044	0.687639	0.175155	0.267224	0.0715204	0.652642	0.151989	0.336616	0.19305	0.220609	0.0800897	0.614129	0.581261	5.42458e-05	-0.112269	0.479026	-0.0235294	0.882417	0.0655155	0.680179	-0.074791	0.637831	-0.0908916	0.567013	-0.112406	0.478486	0.0863709	0.586529	-0.000261421	0.998689	0.0662518	0.67678	-0.0181884	0.908979	-0.183077	0.245841	0.0992455	0.53176	0.0718603	0.651097	0.329787	0.0329382
ENSMUST00000128715	blue	2	ENSMUSG00000031557	Plekha2	pleckstrin homology domain-containing, family A (phosphoinositide binding specific) member 2 [Source:MGI Symbol;Acc:MGI:1928144]	8	25039144	25102194	0.0568618	0.720587	0.229671	0.143424	0.288763	0.0636466	-0.103075	0.515964	0.245157	0.117621	0.451938	0.00265967	0.13459	0.395438	-0.0904742	0.568803	-0.268923	0.0850504	-0.0799016	0.614964	-0.32639	0.0348952	-0.256046	0.101693	-0.159143	0.314092	0.0978187	0.537705	-0.204269	0.194426	0.146166	0.355668	-0.00189286	0.990508	0.509367	0.000570683	-0.00140303	0.992964	-0.208283	0.185615	0.0324159	0.838516	0.242924	0.121109	-0.0871018	0.583354	-0.334	0.0306372	0.0159906	0.91994	-0.18301	0.246017	-0.190692	0.226406	0.507054	0.000610402	0.280342	0.0721376	0.180847	0.251739	0.210917	0.179989	0.00539613	0.972944	-0.151976	0.336659	-0.20948	0.183043	-0.154044	0.330045	-0.237529	0.129853	-0.100141	0.528048	-0.373479	0.0148402	-0.0923368	0.560839	-0.216665	0.168138	-0.154805	0.327632	0.0432998	0.785412	-0.329408	0.0331522	-0.152713	0.334291	0.1919	0.223423	0.324146	0.0362398	-0.125483	0.428466	0.194072	0.218127	-0.0971709	0.540415	-0.276336	0.0764789	-0.0209634	0.895164	-0.0357602	0.822111	0.0368017	0.817017	-0.224755	0.152429	0.0117516	0.941119	-0.372262	0.0151951	-0.470677	0.00165681	-0.263399	0.0919085	-0.177767	0.260041	-0.119958	0.449234	0.00390594	0.980414	0.141928	0.369936	-0.102127	0.519854	0.0110882	0.944438	0.0517302	0.744916	0.105181	0.507382	-0.314103	0.0427877
ENSMUST00000128725	lightgreen	18	ENSMUSG00000030744	Rps3	ribosomal protein S3 [Source:MGI Symbol;Acc:MGI:1350917]	7	99477896	99483738	0.0216121	0.891939	0.0396148	0.803296	-0.160073	0.311234	-0.182225	0.248085	-0.0485769	0.75999	-0.0346321	0.827637	-0.236554	0.131483	0.0234888	0.882618	-0.217535	0.166394	-0.141249	0.372254	0.0350775	0.825454	0.021319	0.893396	-0.0601503	0.705135	-0.166939	0.29066	-0.00181882	0.990879	-0.104945	0.508338	-0.236745	0.131163	-0.0194231	0.902829	-0.151898	0.336909	-0.174577	0.268829	0.129333	0.414318	-0.155006	0.326999	0.041485	0.794207	0.158781	0.315209	0.257335	0.0999222	0.00399632	0.979961	0.16335	0.301304	0.0640522	0.686954	0.0107892	0.945934	-0.257885	0.0991743	-0.0439212	0.782406	-0.105004	0.508099	-0.314295	0.0426538	0.135363	0.392704	-0.059971	0.705975	0.16761	0.288696	-0.103743	0.513236	0.375594	0.0142399	0.32655	0.034801	0.271652	0.0818121	0.494356	0.000875877	0.12622	0.425739	-0.00291244	0.985395	0.232361	0.138665	-0.0359992	0.820942	-0.0275454	0.862526	0.20658	0.189317	-0.138537	0.381596	0.116263	0.463423	0.111082	0.483714	-0.0148722	0.925523	-0.0746805	0.638329	0.511463	0.000536693	0.06868	0.665613	-0.104409	0.510518	0.0414953	0.794156	-0.150289	0.342111	0.01822	0.908822	-0.051261	0.747153	-0.0478651	0.763405	-0.0677762	0.669762	-0.0662383	0.676842	0.107717	0.497141	-0.234864	0.134343	0.0293376	0.853675	0.148075	0.349351	0.297671	0.0555483
ENSMUST00000128732	purple	10	ENSMUSG00000074483	Bglap	bone gamma carboxyglutamate protein [Source:MGI Symbol;Acc:MGI:88156]	3	88383501	88384464	0.406415	0.00756825	0.0753434	0.635343	0.424633	0.00506472	0.229352	0.143995	0.757711	6.26523e-09	0.166596	0.291665	-0.130483	0.410146	0.057397	0.718064	0.171594	0.277222	0.0455219	0.774678	0.00577867	0.971027	-0.32058	0.0384637	-0.243282	0.120544	0.0018964	0.99049	-0.551073	0.000155572	-0.57005	8.11906e-05	0.102788	0.517142	-0.242317	0.122069	-0.428355	0.00465313	-0.0763651	0.630751	0.0795583	0.61649	-0.085135	0.591916	-0.418941	0.0057554	-0.276777	0.0759909	-0.314155	0.0427515	0.110014	0.487955	0.180023	0.253943	0.0028821	0.985548	-0.291011	0.061519	-0.353927	0.0214781	0.0934623	0.556051	0.121137	0.444758	0.257354	0.0998962	0.0103116	0.948324	0.131437	0.406701	0.0997981	0.529467	0.0575175	0.717497	0.0644895	0.684926	0.470679	0.00165674	0.292781	0.0598845	0.299802	0.053739	0.168172	0.287059	0.29804	0.0552316	0.11806	0.456492	-0.0934739	0.556002	0.284725	0.0676131	-0.00107514	0.994608	0.0897553	0.57189	-0.0123796	0.937979	0.174975	0.267722	0.164148	0.298916	0.11055	0.485825	0.123811	0.434693	-0.53548	0.000257988	-0.24774	0.113682	-0.182903	0.246298	-0.0214801	0.892595	-0.196014	0.213467	-0.378445	0.0134632	-0.135257	0.393078	-0.0579432	0.715493	-0.107082	0.499692	-0.386946	0.0113581	-0.16991	0.282035	-0.0475197	0.765064	-0.0798504	0.615192	0.294806	0.0580573
ENSMUST00000128751	black	7	ENSMUSG00000024018	Ccdc167	coiled-coil domain containing 167 [Source:MGI Symbol;Acc:MGI:1915847]	17	29689378	29717012	0.0790649	0.618684	-0.021541	0.892292	-0.218924	0.163639	-0.095747	0.546393	-0.135793	0.39119	0.194726	0.216551	0.0969698	0.541257	0.289008	0.0634117	0.125767	0.427413	0.17036	0.280744	0.377658	0.013674	0.0735118	0.643608	0.0236482	0.881827	0.0787761	0.61997	0.153533	0.331672	0.0872784	0.582587	-0.292843	0.0598278	-0.154896	0.327346	0.139326	0.378865	0.119013	0.452839	-0.234166	0.135539	-0.182034	0.248589	0.174087	0.270197	0.149579	0.344424	0.204647	0.193585	0.162902	0.302648	-0.0542012	0.733168	-0.0604725	0.703628	-0.044458	0.779812	0.3797	0.013133	0.0442337	0.780896	-0.0897376	0.571967	0.0389845	0.806366	0.0245657	0.877277	-0.333681	0.030807	0.045643	0.774094	-0.333372	0.0309716	-0.248388	0.11271	-0.409181	0.00713032	-0.337601	0.0287776	-0.0472874	0.76618	0.0798892	0.615019	0.163386	0.301196	-0.105599	0.505684	-0.185318	0.240009	-0.12307	0.437471	-0.0175207	0.912307	-0.0869361	0.584073	-0.010018	0.949793	-0.00193791	0.990282	-0.248373	0.112733	-0.353065	0.0218201	0.140514	0.374773	0.113538	0.474037	0.190596	0.226644	0.293111	0.0595835	0.18949	0.229401	0.305057	0.0494796	0.271069	0.0824957	-0.186997	0.2357	-0.445765	0.00309076	-0.0720198	0.650372	-0.124402	0.432486	0.228054	0.146341	-0.0163579	0.918107	0.0948287	0.550265	-0.128467	0.417478
ENSMUST00000128755	cyan	14	ENSMUSG00000029718	Pcolce	procollagen C-endopeptidase enhancer protein [Source:MGI Symbol;Acc:MGI:105099]	5	137605103	137613784	0.0411481	0.795842	-0.0487914	0.758962	0.251888	0.107568	0.226915	0.148422	0.0734025	0.644102	-0.108221	0.495118	-0.0201665	0.899128	0.0543164	0.732622	0.35882	0.0196193	0.0493109	0.756473	-0.0254734	0.872779	-0.36191	0.0185168	0.00289001	0.985508	0.010372	0.948022	-0.219765	0.161987	-0.163618	0.300499	-0.149579	0.344424	-0.184297	0.242653	-0.331384	0.0320502	0.017059	0.914609	-0.178849	0.257104	-0.076562	0.629868	-0.150165	0.342515	-0.435595	0.00393525	-0.346322	0.024658	-0.377876	0.0136155	-0.327319	0.034351	-0.303983	0.0503272	-0.17396	0.270551	-0.218708	0.164065	-0.278229	0.0744027	-0.00352768	0.982311	-0.00803376	0.959729	0.0645919	0.684452	-0.088851	0.575786	-0.0149777	0.924996	-0.0059259	0.970289	0.189775	0.22869	0.151906	0.336884	0.234713	0.134601	0.312469	0.0439386	0.0989911	0.532818	0.123078	0.43744	-0.0655026	0.680239	0.380156	0.0130148	0.3861	0.011554	0.0611856	0.700295	0.356711	0.0204032	0.13307	0.400847	0.364494	0.0176352	0.433457	0.00413642	0.260976	0.0950486	0.242883	0.121172	0.230352	0.142209	0.226214	0.149714	0.11227	0.47902	0.200422	0.203145	0.227235	0.147835	0.160429	0.310147	0.0279712	0.860422	0.257847	0.099226	-0.0692206	0.663137	-0.0413039	0.795085	0.143807	0.363568	-0.155146	0.326555	-0.0415083	0.794094	0.0993181	0.531459
ENSMUST00000128756	lightyellow	19	ENSMUSG00000035545	Leng8	leukocyte receptor cluster (LRC) member 8 [Source:MGI Symbol;Acc:MGI:2142195]	7	4137039	4148173	-0.00517112	0.974072	-0.147654	0.350739	0.148338	0.348486	0.213932	0.173702	0.0311793	0.844599	-0.099136	0.532216	0.269461	0.0844033	-0.133735	0.398476	0.30422	0.0501389	0.215905	0.169673	0.0727654	0.646988	-0.304027	0.050292	0.0112588	0.943584	-0.0242513	0.878836	-0.0404197	0.799381	-0.0478697	0.763383	-0.203295	0.196607	-0.180343	0.253086	-0.00948815	0.952446	0.159364	0.313411	-0.163379	0.301216	-0.00192939	0.990325	-0.0799921	0.614563	-0.420371	0.0055746	-0.28517	0.0671664	-0.315538	0.041797	-0.288478	0.0639197	-0.244589	0.118501	-0.191593	0.22418	-0.0234584	0.882769	-0.301499	0.0523322	-0.0829657	0.601423	0.250271	0.109921	0.0504763	0.750899	0.0963919	0.543682	0.0855554	0.590081	0.165843	0.293883	0.00817639	0.959014	-0.158066	0.317419	0.135229	0.393178	0.0799069	0.614941	0.0589065	0.710966	0.0156292	0.921744	-0.0123939	0.937907	0.31117	0.0448714	0.413803	0.00644745	0.0839845	0.59695	0.31985	0.0389322	0.202718	0.197909	0.281655	0.0707579	0.224321	0.153244	0.215802	0.169882	-0.0293999	0.853368	-0.000738127	0.996298	0.182364	0.247718	0.0599447	0.706098	0.195997	0.213506	0.28206	0.0703364	0.320116	0.0387607	0.124664	0.431511	0.0884377	0.577569	0.0676317	0.670426	-0.127461	0.421164	-0.128396	0.417737	-0.1195	0.45098	-0.183025	0.245977	-0.227616	0.147139
ENSMUST00000128761	orangered4	39	ENSMUSG00000056055	Sag	S-antigen, retina and pineal gland (arrestin) [Source:MGI Symbol;Acc:MGI:98227]	1	87803680	87845158	0.066655	0.674921	-0.0928878	0.558492	-0.0166649	0.916575	-0.123204	0.436968	0.00953414	0.952215	-0.212516	0.176635	-0.152818	0.333954	0.188679	0.231437	-0.167198	0.289901	-0.29001	0.0624595	-0.275873	0.0769933	0.00310151	0.984447	-0.245685	0.116807	-0.219308	0.162882	-0.0663855	0.676163	-0.0523835	0.741804	-0.0373183	0.814494	-0.039984	0.8015	0.0079468	0.960164	0.258142	0.0988262	0.227316	0.147687	-0.0098475	0.950647	-0.0346288	0.827653	0.21774	0.165987	0.0531022	0.738386	0.174462	0.26915	0.312463	0.0439425	0.102482	0.518398	-0.0481471	0.762051	-0.276812	0.0759533	0.0940103	0.553727	0.148006	0.349578	0.279487	0.0730483	0.372808	0.0150351	0.275548	0.0773569	0.438883	0.00364253	0.0742705	0.640179	0.315177	0.0420445	0.36504	0.0174537	0.239433	0.126714	0.190354	0.227245	0.285552	0.0667855	0.240994	0.124185	0.362362	0.0183598	-0.19218	0.222736	-0.200417	0.203156	0.00334245	0.983239	-0.275282	0.0776541	-0.110834	0.484699	0.00452522	0.97731	0.0130228	0.934763	0.00220003	0.988968	0.0570056	0.719909	-0.129532	0.413597	-0.0838608	0.597492	-0.0104822	0.94747	-0.157774	0.318327	-0.159843	0.31194	-0.0320388	0.84037	-0.248202	0.112988	0.0204716	0.89761	-0.221631	0.158363	-0.0874617	0.581792	-0.225063	0.151854	-0.133504	0.399299	-0.248272	0.112884	0.400537	0.00857629
ENSMUST00000128762	thistle2	50	ENSMUSG00000037706	Cd81	CD81 antigen [Source:MGI Symbol;Acc:MGI:1096398]	7	143052739	143067934	0.0277259	0.861633	-0.0211976	0.894	-0.0249108	0.875566	-0.00345077	0.982696	0.00902425	0.954768	0.0529897	0.738921	-0.443563	0.00325876	-0.321901	0.0376275	-0.0896413	0.572381	-0.389235	0.0108416	-0.109183	0.491267	-0.112615	0.477663	-0.194957	0.215994	-0.174888	0.267965	-0.0102906	0.948429	-0.109351	0.490598	0.173667	0.271373	0.206051	0.190479	0.349344	0.0233501	-0.174862	0.268035	-0.0691724	0.663358	0.0554171	0.72741	0.0136106	0.931825	0.190469	0.22696	0.0208253	0.895851	0.0185314	0.90727	0.0531916	0.737961	-0.263481	0.0918044	-0.141103	0.372753	-0.162762	0.30307	-0.0462916	0.77097	0.315675	0.041703	-0.00325464	0.98368	0.0474459	0.765418	0.335125	0.0300462	0.481099	0.00125852	0.0434414	0.784726	0.139557	0.378066	0.208437	0.185282	0.169318	0.283741	0.105126	0.507603	-0.357966	0.0199337	0.0486304	0.759733	-0.27341	0.079777	0.0374143	0.814025	-0.0531513	0.738153	0.11186	0.480637	-0.0489012	0.758435	-0.00863041	0.95674	0.338327	0.0284143	-0.10213	0.519841	0.0102515	0.948625	0.0659582	0.678135	-0.0399127	0.801847	-0.0766535	0.629458	0.136756	0.387807	0.174269	0.269688	-0.045029	0.777056	-0.0192709	0.903587	0.436093	0.0038896	0.0648484	0.683265	-0.205963	0.190673	0.136036	0.390334	-0.247102	0.114646	0.141936	0.36991	-0.194878	0.216183	0.214075	0.173408
ENSMUST00000128764	turquoise	1	ENSMUSG00000021963	Sap18	Sin3-associated polypeptide 18 [Source:MGI Symbol;Acc:MGI:1277978]	14	57798180	57804980	-0.0610838	0.70077	-0.358552	0.0197175	-0.459121	0.00222531	-0.074078	0.641048	-0.263361	0.0919575	-0.355252	0.0209606	-0.218346	0.164781	0.0159272	0.920256	0.298441	0.0548891	0.227641	0.147094	0.299461	0.0540251	0.0620087	0.696455	0.181426	0.2502	-0.255414	0.10257	0.225755	0.150565	-0.242443	0.12187	-0.193046	0.220618	-0.330952	0.0322883	0.000347043	0.99826	-0.0282209	0.859188	0.124164	0.433376	-0.0857174	0.589375	0.29214	0.060473	0.155891	0.324209	0.210003	0.181928	-0.21021	0.181488	-0.132594	0.402548	-0.343247	0.0260506	-0.0245286	0.87746	0.0458059	0.773309	-0.262305	0.0933169	0.128811	0.416222	-0.0882011	0.578592	0.187635	0.234078	0.0876669	0.580904	0.00994507	0.950158	-0.00137665	0.993096	0.284097	0.0682471	-0.0985915	0.534482	-0.000787472	0.996051	-0.0223539	0.888253	-0.153231	0.332635	0.189428	0.229556	-0.0614109	0.699243	0.132743	0.402014	-0.117836	0.457352	0.13308	0.400811	-0.102019	0.520296	-0.0267507	0.866455	0.122721	0.438782	-0.0725803	0.647828	0.031688	0.842095	-0.0342193	0.829661	0.192735	0.221378	0.221388	0.158832	0.481117	0.0012579	0.48447	0.00114927	0.309185	0.0463278	0.133568	0.399069	0.177143	0.261744	0.152709	0.334306	0.154887	0.327373	0.302709	0.0513475	0.227628	0.147117	-0.0962672	0.544205	0.011509	0.942333	-0.0323159	0.839007
ENSMUST00000128767	turquoise	1	ENSMUSG00000090231	Cfb	complement factor B [Source:MGI Symbol;Acc:MGI:105975]	17	34856374	34862518	0.0950998	0.549121	-0.180887	0.251633	-0.250362	0.109788	-0.0476582	0.764399	0.14526	0.358689	-0.104367	0.510688	-0.249905	0.110459	0.121157	0.44468	0.131905	0.405017	0.0719229	0.650812	0.138981	0.380058	-0.313511	0.0432018	-0.1311	0.407916	-0.282715	0.06966	-0.0710797	0.654648	-0.542848	0.000203768	0.118106	0.456316	-0.138158	0.382913	0.0430382	0.786678	0.138407	0.382049	0.267535	0.0867342	-0.0524664	0.74141	0.0988947	0.533219	-0.139601	0.377916	-0.0817216	0.606906	-0.211852	0.178022	-0.113566	0.473926	-0.251724	0.107804	-0.178441	0.25821	-0.0681756	0.667927	-0.277736	0.0749388	0.189704	0.228867	-0.0841126	0.596388	0.212119	0.177463	0.244814	0.118151	0.0167639	0.916081	-0.0109306	0.945226	0.139241	0.379158	0.0505922	0.750346	0.101393	0.522875	0.137908	0.383785	-0.218299	0.164875	0.110417	0.486352	6.53313e-05	0.999672	0.134152	0.396994	0.135682	0.391579	0.17263	0.274288	-0.0103449	0.948157	-0.0145199	0.927282	0.0448518	0.777911	-0.150587	0.341145	-0.0338558	0.831444	0.0487296	0.759258	-0.188679	0.231439	0.0540711	0.733785	0.366268	0.0170507	0.397499	0.00914116	0.126999	0.422865	-0.155743	0.324676	0.0964381	0.543487	0.177508	0.260748	0.303845	0.0504372	-0.0483539	0.761059	-0.0762547	0.631247	-0.2026	0.198175	-0.0144164	0.927799	0.0132271	0.933742
ENSMUST00000128768	brown	3	ENSMUSG00000002028	Kmt2a	lysine (K)-specific methyltransferase 2A [Source:MGI Symbol;Acc:MGI:96995]	9	44803355	44881296	-0.0575787	0.717208	0.0542363	0.733002	0.255179	0.102896	0.0507382	0.749648	0.224012	0.153826	-0.0103132	0.948316	0.110927	0.48433	-0.0621933	0.695595	-0.181531	0.249922	-0.190084	0.227919	-0.303037	0.0510834	-0.396238	0.00938472	-0.251273	0.108459	-0.272768	0.0805152	-0.279253	0.0732986	-0.247638	0.113836	0.071552	0.652499	0.143995	0.362936	-0.204109	0.194785	0.00487409	0.975561	-0.0558614	0.725309	-0.0285054	0.857783	-0.221792	0.158053	-0.372667	0.0150764	-0.201948	0.199654	-0.146163	0.355679	-0.00518862	0.973984	0.126409	0.425038	-0.1209	0.445653	-0.494589	0.000870215	-0.307629	0.0474958	-0.268372	0.0857155	-0.316397	0.0412129	0.0290235	0.855225	-0.209967	0.182004	0.139756	0.377381	0.232368	0.138653	0.218868	0.163749	0.340792	0.0272085	0.505225	0.000643559	0.464183	0.00195798	0.055585	0.726615	0.00726919	0.963558	0.0795903	0.616347	0.0536426	0.735819	0.438406	0.0036838	0.371516	0.0154163	0.35959	0.0193395	0.396869	0.00926208	0.193235	0.220157	0.287805	0.0645705	0.0989765	0.532879	0.194174	0.21788	-0.144555	0.361054	-0.0770529	0.627668	-0.246413	0.115693	-0.258026	0.0989825	0.121465	0.443516	-0.118905	0.453251	0.0285752	0.857438	0.0936211	0.555377	-0.0850394	0.592333	-0.00169257	0.991512	-0.168977	0.284725	0.0258439	0.870944	-0.0514075	0.746454	0.17275	0.273951
ENSMUST00000128775	pink	8	ENSMUSG00000022469	Rapgef3	Rap guanine nucleotide exchange factor (GEF) 3 [Source:MGI Symbol;Acc:MGI:2441741]	15	97744770	97767972	-0.0397885	0.802451	-0.258587	0.0982258	-0.00992788	0.950244	-0.11613	0.463935	-0.175053	0.267506	0.144855	0.360046	-0.0366584	0.817718	0.3308	0.0323723	0.129258	0.414592	0.0393829	0.804425	0.196955	0.211232	0.133669	0.39871	0.069692	0.660981	0.204031	0.194959	0.153256	0.332555	0.160157	0.310978	-0.282382	0.0700031	-0.285087	0.0672493	-0.0656078	0.679753	0.19132	0.224851	0.0238721	0.880716	-0.215736	0.170014	-0.0734552	0.643864	0.207651	0.186982	-0.0267698	0.866361	0.226364	0.149437	-0.0825726	0.603153	-0.058307	0.713782	0.0472651	0.766287	0.126489	0.424743	0.221178	0.159238	0.0726292	0.647606	0.213098	0.175425	-0.0945066	0.551627	0.140291	0.375539	-0.0494729	0.755697	-0.316607	0.0410714	0.183535	0.244643	-0.0954166	0.547785	-0.12486	0.430782	0.119402	0.451352	0.155774	0.324577	0.106574	0.501741	0.0612782	0.699863	-0.137585	0.384908	-0.233048	0.137469	-0.147761	0.350386	-0.180932	0.251514	-0.0677336	0.669957	0.142162	0.369139	0.0300183	0.850318	0.145167	0.359	0.221771	0.158093	0.180709	0.252109	0.0969501	0.541339	0.224656	0.152615	0.0905548	0.568457	0.0586907	0.711979	-0.0116232	0.941762	-0.23772	0.129537	-0.0599967	0.705855	-0.0543486	0.732469	0.0975583	0.538794	0.16575	0.294158	-0.00785484	0.960625	0.0461874	0.771472	0.22687	0.148505
ENSMUST00000128783	brown4	46	ENSMUSG00000028369	Svep1	sushi, von Willebrand factor type A, EGF and pentraxin domain containing 1 [Source:MGI Symbol;Acc:MGI:1928849]	4	58042442	58206859	-0.113407	0.47455	-0.294617	0.0582258	-0.348575	0.0236771	-0.0535431	0.736291	-0.281572	0.0708449	-0.244124	0.119224	-0.332171	0.0316193	0.26011	0.0961911	0.307704	0.0474395	0.0981729	0.536227	0.226309	0.149539	-0.0948602	0.550132	0.0120463	0.939645	-0.210048	0.181832	0.248358	0.112755	-0.166754	0.291203	-0.052402	0.741716	-0.330845	0.0323475	0.156739	0.321551	0.243219	0.120643	0.18865	0.231512	-0.164599	0.29757	0.142674	0.367402	0.217926	0.165616	0.044525	0.779489	-0.151916	0.336851	-0.180443	0.252819	-0.521628	0.000396239	-0.299263	0.0541923	-0.0449341	0.777513	-0.189823	0.228568	0.254832	0.103381	-0.026006	0.870141	0.0824216	0.603818	0.0160491	0.919648	-0.00963597	0.951706	-0.258206	0.0987386	0.101926	0.520678	-0.106615	0.501575	0.00656373	0.967093	0.0833758	0.599621	0.134457	0.39591	0.289924	0.0625407	-0.107528	0.497898	0.191946	0.22331	-0.204117	0.194765	0.0990786	0.532454	0.00952722	0.95225	0.0309323	0.845815	0.197471	0.210015	0.0931552	0.557356	0.105011	0.508072	0.139012	0.37995	0.0780202	0.623342	0.0547236	0.730692	0.728973	4.39333e-08	0.686819	5.10149e-07	0.387497	0.0112317	0.289711	0.0627422	-0.225044	0.151889	-0.059508	0.708144	-0.129306	0.414419	0.0826878	0.602646	0.223034	0.155678	0.0552038	0.728419	-0.00346142	0.982643	0.359815	0.0192586
ENSMUST00000128788	violet	32	ENSMUSG00000001105	Ift20	intraflagellar transport 20 [Source:MGI Symbol;Acc:MGI:1915585]	11	78536361	78541737	0.35646	0.0204982	0.00113736	0.994296	-0.200456	0.203066	0.267957	0.0862192	-0.0214164	0.892911	0.164312	0.298427	0.0320105	0.840509	0.190054	0.227993	0.301229	0.0525546	0.419343	0.00570397	0.657984	2.18701e-06	0.278069	0.074577	0.234279	0.135345	0.290938	0.0615878	0.18363	0.244394	-0.0762464	0.631284	0.0920339	0.56213	-0.342789	0.0262634	0.104328	0.510848	-0.0123316	0.938219	0.0117771	0.940992	-0.223198	0.155366	-0.0305506	0.847695	0.196297	0.212794	0.071151	0.654324	0.268714	0.0853018	0.274325	0.0787344	-0.357998	0.0199217	-0.31262	0.0438311	0.208062	0.186092	0.0590111	0.710475	-0.0948788	0.550054	0.0625421	0.693971	0.136001	0.390456	-0.129875	0.412349	-0.135854	0.390974	-0.253883	0.104717	-0.0394867	0.80392	0.0137678	0.93104	-0.193155	0.220351	-0.062285	0.695168	0.199753	0.204688	-0.051225	0.747325	-0.0883988	0.577738	-0.26382	0.0913716	-0.259788	0.0966179	-0.240933	0.124282	-0.37432	0.0145988	-0.230104	0.142649	0.130011	0.411856	-0.285147	0.06719	-0.379021	0.0133109	0.0941609	0.55309	0.134421	0.396039	-0.155897	0.324192	0.341085	0.0270682	0.400257	0.00862704	-0.0281698	0.85944	-0.0119794	0.93998	-0.188915	0.230844	0.0576038	0.71709	0.0614534	0.699045	0.0720975	0.650019	0.0966133	0.542752	-0.18375	0.24408	-0.0320922	0.840107	-0.0290187	0.855249
ENSMUST00000128791	blue	2	ENSMUSG00000030560	Ctsc	cathepsin C [Source:MGI Symbol;Acc:MGI:109553]	7	88278085	88310888	-0.140273	0.375602	0.150177	0.342475	-0.191612	0.224133	-0.271899	0.0815236	-0.0598088	0.706735	-0.0109137	0.945311	-0.0600753	0.705486	0.0423701	0.789914	-0.478411	0.00135212	-0.190131	0.227802	-0.23762	0.129702	0.143711	0.363892	-0.174379	0.269382	-0.0716169	0.652203	-0.0944361	0.551925	0.0643725	0.685469	0.385615	0.0116676	0.343047	0.0261432	0.158896	0.314852	0.0913432	0.565081	0.298713	0.0546577	0.221304	0.158993	0.12664	0.424188	0.239635	0.126385	0.280121	0.0723721	0.257404	0.0998278	0.296557	0.0565138	0.543057	0.000202397	0.280161	0.0723293	0.0304774	0.848056	0.32037	0.0385979	-0.143049	0.366128	-0.0364644	0.818666	-0.00250452	0.987441	-0.0184004	0.907923	-0.114401	0.470661	-0.0340124	0.830676	0.00584383	0.970701	0.187383	0.234718	-0.109492	0.490036	-0.0608419	0.701901	0.0287876	0.856389	-0.218329	0.164816	0.210004	0.181926	-0.292194	0.0604231	-0.260148	0.0961409	-0.0467742	0.768648	-0.274815	0.0781795	-0.17196	0.276182	-0.306539	0.0483289	-0.326742	0.0346883	-0.211317	0.179147	-0.0554072	0.727457	-0.142075	0.369436	-0.235549	0.133179	-0.177163	0.26169	-0.442466	0.00334538	-0.374759	0.0144744	-0.348889	0.0235433	-0.176918	0.262361	0.134414	0.396061	0.200189	0.203682	-0.0172393	0.91371	0.144349	0.361743	0.0152745	0.923514	0.0360253	0.820814	-0.0105997	0.946882
ENSMUST00000128793	greenyellow	11	ENSMUSG00000020777	Acox1	acyl-Coenzyme A oxidase 1, palmitoyl [Source:MGI Symbol;Acc:MGI:1330812]	11	116171888	116199045	-0.0655686	0.679934	-0.0417571	0.792886	0.219526	0.162455	0.1124	0.47851	0.0871058	0.583336	0.0770998	0.627458	-0.301674	0.0521892	-0.102045	0.520193	-0.136419	0.388989	-0.200716	0.202468	-0.137178	0.38633	-0.203148	0.19694	-0.152454	0.335121	-0.16767	0.288521	0.00556759	0.972085	-0.0299189	0.850808	-0.0263376	0.8685	0.0336405	0.8325	0.0235681	0.882224	0.0369238	0.816421	0.123059	0.43751	-0.0992422	0.531774	-0.360381	0.0190555	-0.0323016	0.839078	-0.106179	0.503336	-0.123662	0.435252	0.190925	0.225828	-0.167288	0.289637	-0.352134	0.0221949	-0.518738	0.000432351	-0.148495	0.34797	0.215667	0.170154	0.125029	0.430154	0.0481053	0.762252	0.13826	0.382557	0.148068	0.349376	0.0624426	0.694434	0.115162	0.467698	0.468371	0.0017587	0.461624	0.00208936	0.540101	0.000222644	0.426516	0.00485277	0.209641	0.182699	0.141834	0.370259	0.161347	0.307349	0.0930993	0.557593	0.229095	0.144458	-0.032738	0.836933	0.184595	0.241879	0.0525222	0.741144	0.125196	0.429531	0.16773	0.288346	0.205899	0.190813	0.000848913	0.995743	-0.275866	0.0770012	0.0527451	0.740084	0.0358478	0.821683	0.0105467	0.947147	-0.0417899	0.792727	-0.353272	0.0217377	-0.0330371	0.835463	-0.409168	0.00713239	-0.278357	0.0742642	-0.293006	0.0596794	0.119767	0.449961	-0.0238388	0.880882	0.442137	0.0033717
ENSMUST00000128803	yellow	4	ENSMUSG00000000738	Spg7	spastic paraplegia 7 homolog (human) [Source:MGI Symbol;Acc:MGI:2385906]	8	123062942	123097760	-0.0138893	0.930433	0.0137481	0.931138	0.167077	0.290256	0.0196385	0.901757	0.167039	0.290367	-0.144368	0.36168	-0.10778	0.496884	0.0200858	0.89953	-0.19181	0.223645	-0.187583	0.23421	-0.237311	0.130217	-0.238397	0.128415	0.0230307	0.884892	-0.313375	0.0432972	0.0560246	0.724538	-0.285955	0.0663851	0.163888	0.299691	0.0632648	0.690609	0.103346	0.514857	-0.0294896	0.852925	-0.0995873	0.530341	-0.185263	0.24015	-0.106046	0.503873	-0.222515	0.156667	-0.330951	0.0322889	-0.251179	0.108594	-0.200023	0.204064	-0.215194	0.171116	-0.350316	0.0229421	-0.520902	0.000405048	-0.46901	0.00172994	0.154052	0.33002	-0.132045	0.404514	0.0918141	0.563068	0.156399	0.322615	0.0204604	0.897666	0.285332	0.0670047	0.23609	0.132264	0.0885562	0.577058	0.487203	0.001067	0.201327	0.201068	-0.181849	0.249078	0.0261997	0.869182	-0.078505	0.621179	0.274998	0.0779738	0.296372	0.0566746	0.419481	0.00568654	0.357596	0.0200712	0.525925	0.000347539	0.103442	0.514465	-0.0858886	0.588628	0.249769	0.110659	-0.078643	0.620563	-0.14451	0.361204	-0.281695	0.0707166	0.0428357	0.787658	0.0330865	0.83522	0.289378	0.0630582	-0.0441904	0.781105	0.163893	0.299675	0.183248	0.245393	-0.0645976	0.684426	0.0825505	0.60325	-0.0510725	0.748052	-0.0217984	0.891013	0.111029	0.483924	0.309598	0.0460213
ENSMUST00000128806	brown	3	ENSMUSG00000087291	Gm11946	predicted gene 11946 [Source:MGI Symbol;Acc:MGI:3650071]	11	3530157	3536856	-0.00918694	0.953954	-0.0363225	0.81936	0.155149	0.326547	0.199793	0.204595	0.122926	0.43801	-0.121	0.445275	-0.265149	0.0896906	0.0890283	0.575021	-0.05746	0.717768	-0.237273	0.13028	-0.117629	0.45815	-0.233635	0.136453	-0.0588162	0.71139	-0.302175	0.0517802	-0.0167042	0.916379	-0.344534	0.0254596	-0.0307469	0.846728	-0.12277	0.438596	-0.10595	0.504263	-0.179445	0.255496	-0.0771079	0.627421	-0.284741	0.0675971	-0.297745	0.0554846	-0.134375	0.396201	-0.288605	0.0637974	-0.1444	0.361574	-0.0698175	0.660407	-0.247395	0.114203	-0.411732	0.00674605	-0.63021	7.72961e-06	-0.414378	0.00636655	0.188215	0.232609	-0.084223	0.595905	0.0276568	0.861975	0.083594	0.598663	0.255398	0.102592	0.326834	0.0346346	0.541114	0.000215508	0.480167	0.00129031	0.675557	9.18147e-07	0.629368	8.01579e-06	0.0334328	0.83352	0.148066	0.34938	0.178697	0.257516	0.124293	0.432892	0.246969	0.114847	0.36361	0.0179328	0.0736337	0.643056	0.347499	0.0241414	0.330556	0.0325081	0.180433	0.252844	0.328525	0.0336546	0.155169	0.326482	-0.0524979	0.74126	-0.321566	0.0378377	0.0105774	0.946994	0.132865	0.401577	0.0798591	0.615153	-0.0220182	0.88992	0.0818618	0.606287	0.257065	0.100292	-0.258588	0.0982238	-0.112162	0.479445	-0.295426	0.0575066	0.0748526	0.637553	-0.0535283	0.736361	0.466924	0.00182544
ENSMUST00000128816	greenyellow	11	ENSMUSG00000003190	Bcl2l12	BCL2-like 12 (proline rich) [Source:MGI Symbol;Acc:MGI:1922986]	7	44991222	44998712	0.00384365	0.980727	0.0365058	0.818464	0.154186	0.329596	0.0570849	0.719534	-0.00624417	0.968694	-0.141383	0.371797	-0.0595301	0.708041	0.166563	0.291762	-0.00388108	0.980539	-0.0183475	0.908186	-0.0728324	0.646684	0.0203955	0.897989	-0.0185549	0.907153	-0.0200003	0.899955	-0.0631399	0.69119	-0.0587724	0.711596	0.0100597	0.949585	-0.155834	0.324389	-0.0736318	0.643065	-0.0129157	0.935298	-0.0877898	0.580372	-0.217204	0.167057	-0.232113	0.1391	0.0717968	0.651386	-0.0879738	0.579575	0.165423	0.295124	0.107699	0.497211	-0.108681	0.493274	-0.136797	0.387662	-0.30631	0.0485047	-0.0439733	0.782154	-0.194343	0.217472	-0.192118	0.222889	-0.159131	0.314129	0.0292419	0.854147	0.111391	0.482491	0.0669505	0.673559	0.150645	0.340956	0.207521	0.187265	0.244769	0.118221	0.312401	0.0439872	0.0404994	0.798994	0.156785	0.321407	0.0285725	0.857452	-0.132664	0.402296	-0.0807895	0.611027	0.086455	0.586163	0.0236146	0.881994	0.184046	0.243309	-0.153288	0.332453	0.140685	0.374186	0.0891691	0.574414	0.0239617	0.880272	-0.0980344	0.536805	-0.0410109	0.796508	0.012154	0.939107	0.0730781	0.645571	0.151592	0.337893	-0.154429	0.328824	-0.0626017	0.693693	-0.144267	0.36202	-0.174062	0.270266	0.094227	0.55281	0.328541	0.0336455	0.32697	0.0345549	0.0875976	0.581204	0.291456	0.0611054
ENSMUST00000128820	steelblue	30	ENSMUSG00000028789	Adc	arginine decarboxylase [Source:MGI Symbol;Acc:MGI:2442093]	4	128930233	128962442	-0.0448691	0.777827	-0.271202	0.0823394	-0.212175	0.177346	0.171941	0.276236	-0.327666	0.0341497	-0.0932496	0.556955	0.130191	0.411204	0.0567081	0.721311	0.00564889	0.971678	0.182233	0.248062	0.10561	0.505641	0.254003	0.104547	0.230932	0.141178	0.0646164	0.684339	0.363583	0.0179419	0.156096	0.323566	0.183051	0.245909	0.00683137	0.965752	0.413985	0.00642176	0.324853	0.0358121	0.122651	0.439043	0.100412	0.526924	0.152077	0.336332	0.176888	0.262443	0.0203795	0.898069	-0.064116	0.686658	-0.0262625	0.868871	-0.279226	0.0733271	-0.149773	0.343791	0.151284	0.338888	-0.108668	0.493327	0.0680736	0.668396	0.293566	0.059171	0.397001	0.00923663	0.19225	0.222564	0.0807135	0.611364	0.147492	0.351272	0.00626783	0.968576	-0.088755	0.576199	-0.067483	0.671109	-0.121833	0.442125	-0.275674	0.0772159	-0.227743	0.146907	-0.130359	0.410594	-0.00948101	0.952481	-0.158281	0.316753	-0.139808	0.377203	-0.203943	0.195154	-0.104115	0.511717	0.171853	0.276487	-0.270825	0.0827825	-0.0977744	0.53789	-0.271214	0.0823245	0.202246	0.198979	0.0534688	0.736644	0.185182	0.240361	0.177703	0.260215	-0.0284292	0.858159	0.191455	0.22452	0.344108	0.0256541	0.399595	0.00874816	0.0579202	0.715601	0.0753178	0.635458	-0.135055	0.393792	-0.433073	0.00417348	-0.197076	0.210947	-0.196788	0.211628
ENSMUST00000128822	darkgrey	24	ENSMUSG00000055681	Cope	coatomer protein complex, subunit epsilon [Source:MGI Symbol;Acc:MGI:1891702]	8	70302518	70312993	-0.0415703	0.793793	-0.0283543	0.858529	0.161498	0.30689	0.166621	0.291592	0.0758686	0.632981	0.0182471	0.908687	-0.00159554	0.991999	-0.0658429	0.678667	-0.227225	0.147855	0.0254151	0.873067	-0.105473	0.506196	0.070563	0.657004	0.0880718	0.579151	-0.103392	0.514669	0.0746069	0.638661	-0.052453	0.741473	0.0657814	0.678951	0.103113	0.515812	0.0357603	0.822111	-0.155907	0.32416	0.0833331	0.599809	-0.0638804	0.687751	-0.227572	0.14722	-0.0486206	0.759781	-0.0432497	0.785654	-0.0200191	0.899862	0.215805	0.169875	-0.0364706	0.818636	-0.235032	0.134058	-0.336087	0.0295477	-0.312209	0.0441235	0.137622	0.384781	0.105771	0.504989	0.283921	0.0684263	-0.0199511	0.900201	-0.042375	0.78989	0.566027	9.35047e-05	0.0577339	0.716478	0.229169	0.144325	0.412831	0.00658613	0.106121	0.503573	0.201685	0.200252	0.142661	0.367446	0.178108	0.259112	-0.0718845	0.650987	0.0769759	0.628012	0.231584	0.140027	-0.18445	0.242257	0.194126	0.217996	0.023745	0.881347	-0.0480143	0.762689	0.125533	0.428283	-0.45495	0.0024692	-0.0647027	0.683939	-0.177442	0.260927	-0.222208	0.157255	-0.105729	0.505159	-0.0657232	0.67922	-0.0319536	0.840789	-0.177874	0.25975	0.0497397	0.754421	-0.253682	0.105002	-0.315839	0.0415917	-0.368053	0.0164792	-0.226472	0.149237	-0.157981	0.317683	0.0295029	0.85286
ENSMUST00000128830	black	7	ENSMUSG00000060152	Pop5	processing of precursor 5, ribonuclease P/MRP family (S. cerevisiae) [Source:MGI Symbol;Acc:MGI:2151221]	5	115235836	115245351	0.102022	0.520286	-0.0898982	0.571276	-0.130628	0.409621	0.12901	0.415496	0.0291546	0.854578	0.0387958	0.807286	0.177208	0.261567	-0.399047	0.0088495	0.194122	0.218007	0.160809	0.308986	0.220181	0.161173	0.344347	0.0255451	0.274264	0.0788038	0.20732	0.187702	-0.109181	0.491274	0.110567	0.485755	0.0114734	0.942511	-0.0155534	0.922122	-0.0111181	0.944288	-0.0672078	0.672375	0.0844517	0.594903	0.158117	0.317261	0.1078	0.496807	0.107864	0.496549	0.0829688	0.60141	0.113477	0.474279	-0.00814131	0.95919	0.106299	0.502854	0.275772	0.0771064	0.311102	0.0449204	0.228345	0.145814	0.0407035	0.798002	0.124539	0.431975	-0.0248685	0.875775	0.0690526	0.663906	-0.0139678	0.93004	0.0843372	0.595404	-0.161007	0.308384	-0.0298075	0.851358	-0.248667	0.112293	-0.414847	0.00630118	0.013971	0.930024	-0.215343	0.170813	-0.215604	0.170283	-0.156345	0.322785	-0.21867	0.16414	-0.325472	0.0354404	-0.257439	0.0997797	-0.358096	0.0198854	0.0693633	0.662484	-0.199077	0.206256	-0.06554	0.680066	-0.298891	0.0545069	0.239	0.127424	0.112025	0.479985	-0.116446	0.462713	-0.0214413	0.892788	-0.28033	0.0721502	-0.0636823	0.68867	0.216359	0.168754	0.125553	0.428206	0.0477678	0.763872	0.356389	0.0205252	-0.107104	0.499605	-0.0645786	0.684514	-0.242404	0.121931	-0.264407	0.0906258
ENSMUST00000128845	orange	25	ENSMUSG00000043822	Adamtsl5	ADAMTS-like 5 [Source:MGI Symbol;Acc:MGI:1913798]	10	80339110	80348412	-0.196619	0.212029	-0.144675	0.36065	-0.143066	0.366073	-0.208924	0.184234	-0.242687	0.121483	-0.302485	0.0515288	0.0437912	0.783034	-0.0234292	0.882914	-0.0717298	0.65169	-0.132385	0.403296	-0.159874	0.311845	-0.111346	0.482671	0.0433336	0.785248	-0.285837	0.0665013	0.123968	0.434106	-0.0451942	0.776259	-0.145998	0.356227	-0.0406513	0.798255	-0.086175	0.587381	-0.0363146	0.819399	-0.155555	0.325265	-0.127637	0.420519	0.18415	0.243037	-0.0721654	0.649711	0.00133785	0.993291	-0.204926	0.192964	-0.303352	0.0508307	-0.133142	0.40059	0.027687	0.861826	-0.254298	0.104132	-0.453817	0.00253942	-0.105277	0.506993	-0.422162	0.0053551	0.045912	0.772798	-0.209607	0.182772	-0.0646865	0.684014	0.228435	0.145651	0.165994	0.293439	-0.187564	0.234258	0.306903	0.0480494	0.116869	0.461077	-0.12223	0.440628	0.0984293	0.535157	-0.0206835	0.896556	0.206429	0.189649	0.0857345	0.5893	0.458733	0.00224706	0.394553	0.00971898	0.532219	0.00028589	0.12452	0.432049	0.267042	0.0873396	0.479328	0.00131952	-0.0323017	0.839077	0.140858	0.373593	0.230284	0.142329	0.115843	0.465049	0.0555388	0.726834	0.461352	0.0021038	0.237567	0.129791	0.0899779	0.570934	-0.115944	0.464658	-0.0407159	0.797942	0.189827	0.22856	0.00683028	0.965757	0.0101691	0.949037	-0.00061874	0.996897	0.187125	0.235374
ENSMUST00000128847	brown	3	ENSMUSG00000072969	Armcx5	armadillo repeat containing, X-linked 5 [Source:MGI Symbol;Acc:MGI:2148026]	X	135742733	135747322	-0.0326819	0.837208	0.114379	0.470748	0.338791	0.0281841	0.140459	0.374962	0.25147	0.108172	-0.0623125	0.695039	-0.118019	0.456651	-0.0695978	0.661411	-0.193609	0.21925	-0.193571	0.219341	-0.165947	0.293576	-0.344184	0.0256192	-0.160777	0.309086	-0.308271	0.0470109	-0.180009	0.25398	-0.293566	0.0591708	0.0131581	0.934087	-0.0282348	0.859119	-0.128077	0.418907	-0.10067	0.525859	0.0491313	0.757333	-0.234612	0.134774	-0.382262	0.0124801	-0.193757	0.21889	-0.148587	0.34767	-0.143295	0.365299	0.0335396	0.832996	-0.0367732	0.817157	-0.361258	0.0187452	-0.658653	2.11811e-06	-0.353304	0.0217247	-0.127178	0.422206	-0.259974	0.0963715	0.016241	0.91869	-0.161926	0.305593	0.240592	0.124833	0.254248	0.104202	0.249078	0.111682	0.41059	0.00691588	0.616624	1.3719e-05	0.543368	0.000200363	0.329969	0.0328358	0.186042	0.238145	0.0759236	0.632733	0.121702	0.442621	0.351493	0.0224561	0.360048	0.0191748	0.196117	0.213222	0.403687	0.00802264	-0.00181334	0.990907	0.0993472	0.531338	0.132375	0.403332	0.177535	0.260674	-0.290096	0.0623778	-0.316199	0.0413467	-0.155093	0.326724	-0.0770098	0.627861	0.25967	0.0967759	-0.0270762	0.864846	-0.190536	0.226794	-0.103802	0.512994	-0.392901	0.0100566	0.0149384	0.925192	-0.0835712	0.598763	0.237338	0.130171	0.00767231	0.961539	0.428829	0.00460283
ENSMUST00000128851	paleturquoise	31	ENSMUSG00000030795	Fus	fused in sarcoma [Source:MGI Symbol;Acc:MGI:1353633]	7	127967457	127982368	0.111886	0.480534	0.0263526	0.868425	0.303659	0.050585	0.280577	0.0718891	0.390317	0.0106047	0.0691547	0.663439	-0.0636247	0.688937	0.318698	0.0396812	0.347043	0.0243405	0.0475923	0.764715	0.121278	0.444224	-0.205727	0.191192	-0.12509	0.429927	0.0857209	0.589359	-0.320909	0.0382538	-0.345258	0.0251327	-0.166545	0.291816	-0.45041	0.00276116	-0.42279	0.00528006	-0.0832751	0.600063	0.0115311	0.942222	-0.32966	0.03301	-0.421985	0.00537653	-0.149947	0.343225	-0.364145	0.0177521	0.141647	0.370894	0.184596	0.241877	-0.0590732	0.710184	-0.251207	0.108554	-0.27693	0.0758222	0.173829	0.270918	0.0181459	0.909191	0.219136	0.163221	0.0587537	0.711684	0.0368401	0.81683	0.165438	0.29508	-0.0795651	0.616459	0.194615	0.216818	0.588728	4.11251e-05	0.275935	0.0769251	0.427129	0.00478543	0.383151	0.0122601	0.187022	0.235636	0.108221	0.495116	-0.0927409	0.559117	0.0528424	0.739621	-0.170033	0.281683	-0.197808	0.209221	-0.254367	0.104034	0.0628068	0.692739	0.0336444	0.832482	0.0914252	0.56473	0.330674	0.0324423	-0.123498	0.435866	-0.122432	0.439866	0.0901229	0.570311	0.157048	0.320586	-0.105269	0.507022	-0.152328	0.335527	-0.303003	0.0511106	-0.0140502	0.929629	-0.173816	0.270953	-0.233909	0.13598	-0.0494577	0.75577	0.0341453	0.830024	-0.202477	0.198454	0.398864	0.00888349
ENSMUST00000128861	blue	2	ENSMUSG00000040596	Pogk	pogo transposable element with KRAB domain [Source:MGI Symbol;Acc:MGI:1918842]	1	166384622	166409863	0.0324067	0.838561	0.0238459	0.880846	0.0115238	0.942259	-0.324967	0.0357434	-0.0693946	0.662341	0.0973527	0.539653	0.0118787	0.940484	-0.0622721	0.695227	-0.485987	0.00110294	-0.262262	0.0933721	-0.334513	0.0303668	0.328276	0.0337971	-0.064078	0.686834	0.103734	0.51327	0.103049	0.516073	0.372639	0.0150845	0.245814	0.116609	0.318946	0.0395193	0.144779	0.3603	0.0915424	0.564229	0.0750482	0.636672	0.314054	0.0428215	0.134707	0.395022	0.41889	0.00576184	0.366325	0.0170321	0.328222	0.0338282	0.227945	0.146539	0.461168	0.00211358	0.441307	0.00343905	0.19423	0.217746	0.429716	0.00451008	0.0573665	0.718208	0.104008	0.512154	0.0670793	0.672966	0.244727	0.118286	0.2148	0.171919	0.051346	0.746747	-0.0934493	0.556106	-0.0602295	0.704765	-0.216214	0.169047	-0.361139	0.018787	-0.125902	0.426912	-0.193627	0.219205	0.15687	0.321141	-0.300524	0.0531366	-0.353698	0.0215685	-0.147525	0.351163	-0.230012	0.142814	-0.165759	0.29413	-0.334571	0.030336	-0.0869792	0.583886	-0.0850947	0.592092	-0.217906	0.165655	-0.251335	0.108368	-0.0259273	0.870531	-0.407189	0.00744339	-0.568356	8.61834e-05	-0.418797	0.00577387	-0.237797	0.129408	0.00776393	0.96108	-0.170517	0.280294	0.105831	0.504744	0.151438	0.338392	-0.17945	0.255482	0.0092508	0.953634	-0.0212269	0.893854	-0.0185124	0.907365
ENSMUST00000128880	red	6	ENSMUSG00000036737	Oxsr1	oxidative-stress responsive 1 [Source:MGI Symbol;Acc:MGI:1917378]	9	119238432	119322427	0.253995	0.104559	0.0109473	0.945143	-0.0772474	0.626797	-0.221186	0.159221	0.142235	0.368892	0.10534	0.506735	0.200938	0.20196	-0.327733	0.0341109	-0.178359	0.258432	-0.346913	0.0243972	-0.378929	0.0133351	-0.179198	0.256162	-0.433971	0.00408729	-0.167161	0.290008	-0.22352	0.154755	0.0509409	0.74868	0.153515	0.331728	0.47048	0.00166532	0.137403	0.385543	0.0725273	0.648068	0.00566126	0.971616	0.477121	0.00139918	0.282366	0.0700195	-0.0978027	0.537772	0.0691816	0.663316	0.0631678	0.69106	0.237604	0.129728	0.241674	0.123094	0.247487	0.114063	0.158221	0.316941	0.111037	0.483892	0.0358904	0.821474	0.0870302	0.583664	0.043385	0.784999	0.114849	0.468914	0.0159279	0.920252	0.0524347	0.74156	-0.0066213	0.966805	0.105255	0.507082	-0.0450046	0.777173	-0.100874	0.525017	-0.164153	0.2989	-0.00581007	0.97087	0.0898042	0.57168	-0.0969837	0.541199	0.140927	0.373356	0.193484	0.219552	0.125396	0.42879	-0.186649	0.236588	0.0848746	0.593053	0.0734313	0.643972	-0.235047	0.134033	0.033763	0.831899	0.0183777	0.908036	0.0108195	0.945782	-0.164208	0.298737	-0.332231	0.031587	-0.304004	0.0503102	-0.0878722	0.580015	0.143433	0.364831	0.0941713	0.553046	0.192913	0.220941	-0.165998	0.293426	-0.159646	0.312544	-0.17631	0.26403	0.107543	0.497837	-0.199078	0.206254
ENSMUST00000128883	lightyellow	19	ENSMUSG00000033411	Ctdspl2	CTD (carboxy-terminal domain, RNA polymerase II, polypeptide A) small phosphatase like 2 [Source:MGI Symbol;Acc:MGI:1196405]	2	121956001	122013642	0.104549	0.50995	-0.18649	0.236996	0.168817	0.28519	0.0857045	0.589431	0.311184	0.0448609	0.27438	0.0786723	-0.0541524	0.7334	-0.0803702	0.612885	-0.21507	0.171369	-0.097918	0.53729	-0.14928	0.345399	-0.376465	0.0139986	-0.294116	0.0586748	-0.231077	0.140923	-0.218643	0.164195	-0.213968	0.173626	0.146211	0.355519	0.165366	0.295293	-0.0222876	0.888582	0.164846	0.296838	0.0817452	0.606801	0.291948	0.0606492	-0.231067	0.140939	-0.202473	0.198462	0.170429	0.280547	-0.0859251	0.588469	0.172068	0.275876	0.174097	0.270167	-0.163226	0.301674	-0.282582	0.0697962	-0.093703	0.55503	0.104906	0.508497	0.125159	0.429669	0.205148	0.192471	-0.184014	0.243392	0.304433	0.0499701	0.0687828	0.665143	0.0967834	0.542039	0.315659	0.041714	0.26207	0.0936205	0.192884	0.221013	0.393198	0.00999522	0.274471	0.0785689	0.252628	0.106504	-0.0385091	0.808683	0.372367	0.0151643	0.269315	0.0845785	0.0610721	0.700825	0.0680605	0.668456	0.267311	0.0870088	-0.00939798	0.952897	-0.0972476	0.540093	0.109985	0.48807	-0.308206	0.0470604	-0.177588	0.260529	-0.157076	0.3205	-0.247634	0.113842	-0.128515	0.417302	-0.193579	0.219322	-0.398697	0.00891463	-0.0524348	0.74156	-0.205595	0.191483	-0.0589027	0.710984	-0.392392	0.0101626	-0.165258	0.295613	-0.0912884	0.565315	0.120862	0.445798
ENSMUST00000128891	brown	3	ENSMUSG00000033257	Ttll4	tubulin tyrosine ligase-like family, member 4 [Source:MGI Symbol;Acc:MGI:1914784]	1	74661745	74701832	-0.0316025	0.842516	-0.0216878	0.891563	0.0566366	0.721648	-0.238748	0.127837	-0.0623497	0.694866	-0.24201	0.122558	0.185725	0.238961	0.124867	0.430756	-0.0601124	0.705313	-0.00578971	0.970972	-0.16626	0.292655	-0.245748	0.11671	-0.332862	0.0312453	-0.331462	0.032007	0.0532096	0.737875	0.0583959	0.713364	-0.0733235	0.64446	-0.122801	0.43848	-0.0892139	0.574221	0.243536	0.120145	-0.00047689	0.997608	-0.0152014	0.923879	-0.0773852	0.626181	-0.00388998	0.980494	0.0291146	0.854776	-0.00606729	0.969581	0.153957	0.330323	0.0163374	0.918209	-0.163065	0.302158	-0.341944	0.0266598	-0.226659	0.148894	-0.273129	0.0800996	0.13446	0.395899	0.0826535	0.602797	0.00537934	0.973028	0.207696	0.186885	0.0503664	0.751424	0.203529	0.196083	0.112884	0.476605	0.331065	0.032226	0.318859	0.0395763	0.320725	0.0383712	0.391705	0.0103072	0.251334	0.108369	-0.00444594	0.977707	0.0195268	0.902312	0.403097	0.00812396	0.317468	0.0404942	0.345567	0.0249939	0.224847	0.152257	0.410235	0.00696941	0.0681758	0.667926	0.127793	0.419947	-0.213313	0.174979	-0.0694228	0.662212	0.0489379	0.758259	-0.019978	0.900066	0.235246	0.133693	0.12512	0.429814	-0.319528	0.0391407	-0.274172	0.0789076	-0.228315	0.145868	-0.36721	0.0167472	-0.137732	0.384397	-0.00729928	0.963408	0.202007	0.199519	0.292389	0.060244
ENSMUST00000128895	yellow	4	ENSMUSG00000032579	Hemk1	HemK methyltransferase family member 1 [Source:MGI Symbol;Acc:MGI:1916786]	9	107327692	107338350	-0.0870895	0.583407	0.126559	0.424487	0.258699	0.0980751	0.00586355	0.970602	0.122914	0.438055	-0.172015	0.276027	0.0822305	0.604661	-0.248294	0.11285	-0.00111806	0.994393	-0.192405	0.222184	-0.192651	0.221581	-0.437688	0.00374659	-0.13957	0.378021	-0.214676	0.172174	-0.0851714	0.591757	-0.169292	0.283816	0.10657	0.501759	0.021541	0.892292	-0.0288595	0.856035	0.0193468	0.903209	-0.396644	0.00930567	-0.0354735	0.823515	-0.0227802	0.886136	-0.460802	0.0021332	-0.377213	0.0137943	-0.395332	0.00956313	-0.299659	0.0538594	-0.149709	0.343998	-0.273331	0.0798674	-0.354069	0.0214218	-0.497629	0.000799098	-0.00288553	0.98553	-0.255898	0.101897	-0.181428	0.250194	-0.0560563	0.724388	-0.0659323	0.678254	0.181357	0.250383	0.213638	0.174307	-0.128017	0.419124	0.367996	0.0164971	0.232997	0.137557	-0.217494	0.166476	0.0108291	0.945734	-0.094831	0.550256	0.469219	0.00172063	0.470633	0.00165871	0.431817	0.00429678	0.681051	6.91527e-07	0.57988	5.70541e-05	0.264466	0.0905516	0.226946	0.148366	0.329535	0.03308	0.103878	0.512683	-0.022683	0.886618	-0.193972	0.218368	-0.0951586	0.548873	0.044047	0.781798	0.346589	0.0245398	0.200309	0.203404	0.311149	0.0448866	0.115272	0.467266	0.0495104	0.755518	-0.0960247	0.545225	0.0683527	0.667115	0.0678641	0.669358	0.28304	0.0693258	0.154427	0.32883
ENSMUST00000128899	darkseagreen4	59	ENSMUSG00000027340	Slc23a2	solute carrier family 23 (nucleobase transporters), member 2 [Source:MGI Symbol;Acc:MGI:1859682]	2	132052496	132145108	0.244442	0.11873	-0.0663758	0.676208	-0.208378	0.185411	-0.0856073	0.589855	0.274924	0.078057	0.0531649	0.738088	0.0894902	0.573031	0.03714	0.815364	0.266564	0.0879281	0.0738243	0.642195	0.184546	0.242009	-0.120592	0.446824	-0.104639	0.509585	0.0652655	0.681335	-0.378906	0.0133411	-0.378693	0.0133975	-0.0467541	0.768744	-0.117919	0.457033	-0.199138	0.206114	0.0245279	0.877464	0.210534	0.180799	0.0139127	0.930315	0.248022	0.113259	-0.153086	0.333099	-0.130819	0.40893	0.0374319	0.813939	-0.0448946	0.777704	0.123691	0.435143	0.263869	0.0913087	0.353448	0.0216673	0.236988	0.130757	-0.164718	0.297218	0.163445	0.301019	0.082553	0.603239	0.251302	0.108415	-0.0498931	0.753687	-0.187048	0.23557	0.136632	0.38824	0.102214	0.519495	-0.255004	0.103141	-0.0339749	0.83086	-0.217278	0.166909	-0.358415	0.019768	-0.0472479	0.76637	-0.0584732	0.713001	0.0617934	0.697459	-0.3124	0.0439875	-0.186846	0.236085	-0.448532	0.00289047	-0.0737307	0.642618	-0.221962	0.157726	-0.28348	0.068875	0.195228	0.215345	0.0404179	0.79939	0.193422	0.219702	0.154546	0.328452	0.0316085	0.842486	-0.251634	0.107934	-0.225241	0.151521	0.260857	0.0952051	0.415394	0.00622587	0.734627	3.05461e-08	0.14364	0.364134	0.234507	0.134954	-0.185077	0.240633	-0.0843696	0.595263	-0.315193	0.0420334
ENSMUST00000128901	black	7	ENSMUSG00000039990	2700050L05Rik	RIKEN cDNA 2700050L05 gene [Source:MGI Symbol;Acc:MGI:1919831]	7	133637543	133672971	0.0704335	0.657594	0.183132	0.245698	0.00769891	0.961406	0.260371	0.0958462	-0.075515	0.634571	-0.0279486	0.860533	0.0827613	0.602322	-0.0290457	0.855116	0.154022	0.330115	0.288103	0.0642812	0.0815654	0.607595	0.233401	0.136857	0.350863	0.0227152	0.306497	0.0483611	0.150648	0.340947	0.180191	0.253492	0.271308	0.0822147	0.141858	0.370177	0.145722	0.357146	-0.0134609	0.932573	-0.00398437	0.980021	0.167912	0.287818	0.0837133	0.598139	-0.114375	0.470763	-0.178301	0.258589	-0.135021	0.393913	-0.104066	0.511919	-0.150887	0.340171	0.0461607	0.7716	0.319131	0.0393984	0.046186	0.771478	0.150371	0.341846	0.199208	0.205952	0.0869905	0.583837	0.203492	0.196166	-0.306765	0.048155	0.129934	0.412136	-0.17396	0.270551	-0.19325	0.220122	-0.291773	0.0608111	-0.563438	0.000102297	-0.246251	0.115941	-0.300094	0.0534951	-0.0150764	0.924503	0.130681	0.409431	-0.0140674	0.929543	-0.349088	0.0234585	-0.0874211	0.581969	-0.253394	0.10541	-0.0513824	0.746574	-0.117368	0.459153	-0.107218	0.499147	-0.392155	0.0102121	0.19639	0.212572	0.0328181	0.836539	-0.0754597	0.634819	0.0624361	0.694464	-0.254613	0.103689	-0.0218917	0.890549	0.269998	0.0837625	0.390466	0.0105723	0.295563	0.0573857	0.0462625	0.77111	-0.0693028	0.662761	-0.295868	0.0571167	-0.0987987	0.533618	-0.48206	0.00122649
ENSMUST00000128906	darkmagenta	34	ENSMUSG00000025505	Tmem80	transmembrane protein 80 [Source:MGI Symbol;Acc:MGI:1918698]	7	141327739	141337156	0.0193474	0.903206	0.0115061	0.942347	0.197431	0.210109	0.00728523	0.963478	0.0166833	0.916483	0.051101	0.747916	0.147103	0.352559	-0.334795	0.0302185	-0.260268	0.0959821	-0.0997511	0.529662	-0.263927	0.0912357	0.0621114	0.695976	0.0366385	0.817815	-0.0951679	0.548834	0.158502	0.316072	0.0702454	0.658453	0.146702	0.353889	0.306589	0.04829	0.159834	0.311968	-0.104341	0.510794	-0.107128	0.499506	0.0659068	0.678371	-0.0208315	0.89582	-0.101655	0.521796	-0.0684068	0.666867	-0.174354	0.269452	-0.010453	0.947616	0.0331993	0.834667	-0.093545	0.555701	-0.153202	0.332729	-0.204231	0.194512	0.0552005	0.728434	-0.0267265	0.866575	-0.0222526	0.888756	0.159438	0.313185	-0.102023	0.520282	0.371024	0.0155637	0.0961181	0.544832	0.0638797	0.687754	0.215927	0.169628	0.00190346	0.990455	-0.26138	0.0945191	-0.181591	0.249761	-0.199194	0.205984	0.184728	0.241535	0.143881	0.363321	0.183368	0.24508	0.149683	0.344085	0.218791	0.163901	0.119046	0.452712	-0.062489	0.694218	0.1438	0.363593	-0.285126	0.0672106	0.0115706	0.942025	-0.196287	0.212816	-0.280147	0.0723446	-0.192179	0.222737	-0.117037	0.460429	-0.05681	0.720831	0.363876	0.0178428	0.373757	0.0147602	0.0398462	0.802171	-0.241752	0.122969	-0.0536257	0.735899	0.00191054	0.990419	0.0745182	0.639061	-0.152073	0.336345
ENSMUST00000128908	darkmagenta	34	ENSMUSG00000062906	Hdac10	histone deacetylase 10 [Source:MGI Symbol;Acc:MGI:2158340]	15	89123307	89128700	-0.164654	0.297406	-0.151158	0.339297	-0.0492422	0.756802	0.0392247	0.805196	-0.00599732	0.969931	-0.0198979	0.900465	0.0652616	0.681353	-0.336175	0.0295024	-0.0911604	0.565862	-0.0679156	0.669121	-0.22215	0.157365	-0.0018327	0.99081	-0.118856	0.45344	-0.0285846	0.857392	0.0186089	0.906884	-0.0553172	0.727882	0.199139	0.206112	0.190286	0.227415	0.196289	0.212813	-0.121102	0.444889	0.146547	0.354401	0.316724	0.0409925	0.0984467	0.535085	0.00848042	0.957491	0.0209962	0.895001	0.00847914	0.957498	0.210753	0.180335	-0.0319556	0.840779	-0.0309199	0.845876	0.0183254	0.908296	0.00972319	0.951269	0.130235	0.411046	0.0442047	0.781036	-0.0730157	0.645854	0.0971798	0.540377	-0.310267	0.0455295	0.315405	0.0418878	-0.0099394	0.950187	0.0724131	0.648586	0.0781816	0.622621	-0.089393	0.57345	-0.330022	0.0328063	-0.0993386	0.531374	-0.105091	0.507746	0.0250236	0.875007	0.030615	0.847378	0.117437	0.458888	-0.0167292	0.916254	-0.095643	0.546831	0.00402123	0.979836	-0.0647323	0.683802	0.153447	0.331945	-0.239927	0.125909	-0.0517655	0.744748	-0.0880814	0.57911	-0.0709341	0.655312	0.0126222	0.936766	-0.195182	0.215455	0.0109684	0.945037	0.338264	0.0284457	0.2954	0.05753	0.173957	0.270561	-0.285366	0.0669705	-0.109137	0.491451	-0.0594375	0.708475	0.0807187	0.611341	-0.175521	0.266208
ENSMUST00000128910	red	6	ENSMUSG00000021493	Pdlim7	PDZ and LIM domain 7 [Source:MGI Symbol;Acc:MGI:1914649]	13	55495795	55513676	0.00836637	0.958063	0.193635	0.219186	0.14801	0.349566	0.00652002	0.967312	-0.0170573	0.914618	0.219739	0.162038	-0.0392077	0.805279	-0.522981	0.000380279	-0.26427	0.0908004	-0.237588	0.129755	-0.211237	0.179314	-0.06056	0.703219	-0.253095	0.105837	0.020489	0.897524	0.0234023	0.883047	0.326546	0.0348036	0.0922498	0.56121	0.418424	0.00582189	0.388582	0.0109869	-0.0241402	0.879386	-0.0612735	0.699884	0.252144	0.107199	-0.106257	0.503023	0.0128698	0.935528	0.114763	0.469251	0.0611401	0.700507	0.35913	0.0195063	0.135517	0.392163	-0.0660128	0.677882	-0.0538895	0.734647	0.0658693	0.678545	0.145388	0.358261	0.0494047	0.756024	-0.0255856	0.872223	0.0668854	0.673859	0.0359186	0.821336	0.0217328	0.891339	-0.300494	0.0531621	-0.0250771	0.874742	-0.0408422	0.797328	-0.169621	0.282868	0.0622106	0.695514	0.0499927	0.753211	-0.103521	0.51414	0.0366955	0.817536	-0.00613933	0.96922	0.0761818	0.631574	0.0319108	0.840999	0.0593372	0.708945	-0.049344	0.756314	-0.080028	0.614403	0.0680906	0.668317	-0.0692074	0.663198	0.0280227	0.860167	-0.105743	0.5051	-0.255038	0.103093	-0.245317	0.117374	-0.0887253	0.576328	0.0414358	0.794446	-0.0346359	0.827618	-0.16427	0.298551	-0.33126	0.0321183	-0.132156	0.404117	-0.158791	0.315178	0.0161615	0.919087	-0.251133	0.108662	-0.0865786	0.585626
ENSMUST00000128917	brown	3	ENSMUSG00000014039	Prdm15	PR domain containing 15 [Source:MGI Symbol;Acc:MGI:1930121]	16	97791467	97851850	0.0576909	0.71668	-0.134059	0.397324	0.356289	0.0205633	0.264981	0.0899027	0.276625	0.0761594	0.124324	0.432778	0.124974	0.430356	-0.0134221	0.932767	-0.0336328	0.832538	-0.0181938	0.908952	0.0124694	0.93753	-0.219638	0.162236	0.0764727	0.630268	0.0420072	0.791673	-0.114806	0.469084	-0.251489	0.108144	0.0918195	0.563045	-0.139868	0.376995	-0.24662	0.115377	-0.0850751	0.592177	-0.331519	0.0319758	-0.154327	0.329149	-0.304489	0.049926	-0.368437	0.0163584	-0.231847	0.139566	-0.145947	0.356399	-0.192417	0.222154	-0.0911632	0.565851	-0.276876	0.0758827	-0.415682	0.00618644	-0.249185	0.111523	-0.113516	0.474122	-0.1228	0.438483	0.0610545	0.700907	-0.200848	0.202167	0.168216	0.286933	0.166177	0.292899	0.214249	0.173049	0.288674	0.0637312	0.472822	0.00156674	0.504029	0.000666081	0.136554	0.388514	-0.110595	0.485644	0.0904753	0.568798	0.127958	0.419341	0.462081	0.00206535	0.1967	0.211836	0.255419	0.102562	0.369553	0.0160114	0.304527	0.0498965	0.0750185	0.636806	0.226851	0.14854	0.243548	0.120126	-0.134588	0.395447	-0.201057	0.201688	-0.167329	0.289518	-0.129286	0.41449	0.0425978	0.78881	-0.06916	0.663415	0.0105664	0.947049	0.119434	0.451232	-0.0287309	0.856669	-0.0234546	0.882788	-0.308936	0.0465133	-0.0902738	0.569663	-0.040527	0.79886	0.241943	0.122664
ENSMUST00000128922	brown	3	ENSMUSG00000022974	Paxbp1	PAX3 and PAX7 binding protein 1 [Source:MGI Symbol;Acc:MGI:1914617]	16	91014037	91044543	-0.0589974	0.71054	-0.395104	0.00960852	-0.115095	0.467955	-0.0189642	0.905114	-0.0131926	0.933914	-0.129612	0.413306	-0.105505	0.506067	-0.132179	0.404036	-0.228053	0.146344	-0.251006	0.108845	-0.279601	0.0729264	0.135382	0.392638	-0.0803706	0.612883	-0.181516	0.24996	0.0144783	0.92749	-0.0395582	0.803572	0.0673623	0.671664	0.0540969	0.733663	0.0458646	0.773027	-0.00417255	0.979078	0.173023	0.27318	0.218393	0.164689	-0.00440946	0.97789	0.25394	0.104636	0.195337	0.215083	0.183455	0.244851	0.24393	0.119528	-0.00576005	0.97112	-0.0518912	0.744148	-0.339824	0.0276767	0.0359226	0.821316	0.291138	0.0614004	0.119151	0.452313	0.136613	0.388309	0.137061	0.38674	0.246083	0.116197	0.298103	0.055178	0.354463	0.0212675	0.46111	0.00211668	0.435712	0.00392452	0.318934	0.0395272	0.00921029	0.953837	0.168558	0.285938	0.211002	0.179811	-0.19668	0.211884	-0.130116	0.411476	0.280772	0.0716835	-0.166737	0.291253	0.00953147	0.952229	0.119656	0.450384	-0.048968	0.758115	0.133794	0.398264	0.0210819	0.894575	-0.0182459	0.908693	-0.223706	0.154404	-0.0172153	0.91383	-0.160426	0.310154	-0.292854	0.0598176	-0.070789	0.655973	0.109824	0.488711	-0.00456338	0.977118	-0.320712	0.0383794	-0.055395	0.727514	-0.426685	0.00483404	-0.0817733	0.606677	0.067336	0.671785	0.40292	0.00815452
ENSMUST00000128929	blue	2	ENSMUSG00000028671	Gale	galactose-4-epimerase, UDP [Source:MGI Symbol;Acc:MGI:1921496]	4	135963727	135968178	0.150717	0.340724	0.447382	0.00297229	0.546676	0.000179877	0.289496	0.062946	0.458507	0.00225981	0.552694	0.000147392	0.12923	0.414693	0.147264	0.352026	-0.168177	0.287044	-0.0843242	0.595462	0.0868864	0.584288	0.0749025	0.637328	0.0141372	0.929194	0.383383	0.0122035	-0.239545	0.126532	0.0323969	0.838609	0.0209697	0.895132	0.0507188	0.749741	-0.265293	0.0895103	-0.28419	0.0681533	-0.214244	0.173059	-0.270596	0.0830529	-0.524359	0.000364631	-0.116437	0.462747	-0.294916	0.0579593	0.288203	0.064185	0.251114	0.108689	0.325368	0.0355024	-0.116064	0.464194	-0.168326	0.286613	0.236448	0.131661	-0.131677	0.40584	0.0166854	0.916473	-0.0418925	0.792229	-0.112138	0.479542	0.0590768	0.710167	-0.0107293	0.946233	-0.105727	0.505165	0.35197	0.0222613	0.113494	0.474209	0.171638	0.277098	0.234481	0.134999	-0.202954	0.197377	0.113103	0.475744	-0.254026	0.104515	0.0801401	0.613906	-0.260897	0.0951528	-0.153231	0.332636	-0.0149188	0.92529	-0.0658808	0.678492	-0.100903	0.524896	-0.0502614	0.751926	0.151265	0.33895	-0.156529	0.32221	-0.414509	0.00634825	-0.542543	0.00020579	-0.420208	0.00559492	-0.418641	0.00579393	-0.370684	0.0156664	-0.207615	0.187061	-0.134943	0.394189	-0.227674	0.147033	-0.120625	0.446697	-0.409391	0.00709798	-0.00896884	0.955046	-0.0722375	0.649383	0.139307	0.378931
ENSMUST00000128930	red	6	ENSMUSG00000028496	Mllt3	myeloid/lymphoid or mixed-lineage leukemia (trithorax homolog, Drosophila); translocated to, 3 [Source:MGI Symbol;Acc:MGI:1917372]	4	87769925	88033364	0.058038	0.715047	0.169391	0.283531	0.131886	0.405086	-0.466532	0.00184389	0.0639543	0.687408	0.164645	0.297433	0.0677487	0.669888	-0.11097	0.484158	-0.50834	0.000588032	-0.440172	0.00353303	-0.447586	0.00295764	-0.199975	0.204176	-0.403339	0.00808223	-0.254262	0.104182	-0.0485877	0.759938	0.155637	0.325009	0.0805179	0.61223	0.463117	0.00201183	0.127524	0.420934	0.00632268	0.968301	0.154308	0.329209	0.11475	0.4693	0.0472026	0.766588	0.0198214	0.900846	0.0616492	0.698131	0.0916739	0.563667	0.128808	0.416234	0.397259	0.00918705	0.210906	0.180012	-0.120341	0.447777	0.00540211	0.972914	-0.12623	0.425701	-0.120604	0.446775	-0.171657	0.277044	0.0595234	0.708072	-0.113877	0.472712	0.0269663	0.865389	0.0355919	0.822935	-0.0701266	0.658995	0.0530242	0.738757	-0.0629505	0.69207	0.132746	0.402003	0.0289532	0.855572	0.17045	0.280488	-0.0450691	0.776862	0.0485269	0.76023	0.223825	0.154177	0.173795	0.271012	0.169909	0.282037	-0.129189	0.414843	0.112677	0.47742	0.114006	0.472204	-0.0765414	0.62996	-0.243901	0.119573	-0.167673	0.288513	-0.273519	0.079653	-0.451165	0.0027106	-0.0487775	0.759028	-0.184469	0.242206	-0.317815	0.0402637	-0.0778417	0.624139	0.0514062	0.746461	0.0220363	0.889831	-0.0115623	0.942066	0.149427	0.34492	0.223163	0.155432	0.116194	0.46369
ENSMUST00000128937	brown	3	ENSMUSG00000035027	Map2k2	mitogen-activated protein kinase kinase 2 [Source:MGI Symbol;Acc:MGI:1346867]	10	81105915	81124697	-0.125914	0.426871	0.202589	0.1982	0.377471	0.0137245	0.00965164	0.951627	0.1256	0.428032	-0.15608	0.323615	-0.17063	0.279971	0.0599736	0.705963	-0.138612	0.381338	-0.287354	0.0650085	-0.398333	0.00898302	-0.30103	0.0527179	-0.122475	0.439706	-0.138161	0.382903	-0.192532	0.221874	-0.0810026	0.610084	-0.0417102	0.793114	0.025483	0.872731	-0.246251	0.11594	-0.312552	0.0438794	-0.369287	0.0160936	-0.0631006	0.691372	-0.22268	0.156352	-0.28422	0.0681227	-0.205013	0.192772	-0.142827	0.366882	-0.165883	0.293764	0.100893	0.524938	-0.0206964	0.896492	-0.423946	0.00514409	-0.177938	0.259577	0.094774	0.550496	-0.245263	0.117457	-0.188524	0.231828	-0.0408185	0.797443	0.174469	0.269129	0.247867	0.113491	0.255362	0.102641	0.194148	0.217944	0.446498	0.00303656	0.345072	0.0252162	-0.148443	0.348141	0.132527	0.402786	-0.0411935	0.795621	0.199455	0.205379	0.290273	0.0622115	0.35432	0.0213233	0.357182	0.0202258	0.369224	0.0161131	0.0287796	0.856429	0.304108	0.0502275	0.344247	0.0255905	0.138355	0.38223	-0.185534	0.239451	-0.0579391	0.715512	-0.274085	0.0790069	-0.210018	0.181895	0.147834	0.350147	0.0121977	0.938888	0.146745	0.353743	-0.118981	0.452962	-0.234664	0.134685	-0.1397	0.377572	0.055314	0.727898	0.286312	0.0660316	0.176831	0.262599	0.307751	0.0474037
ENSMUST00000128940	black	7	ENSMUSG00000020397	Med7	mediator complex subunit 7 [Source:MGI Symbol;Acc:MGI:1913463]	11	46436925	46442721	0.263597	0.0916558	0.136147	0.389944	0.0141668	0.929046	0.0336133	0.832634	0.189649	0.229004	0.112064	0.479835	0.289845	0.0626151	0.29025	0.0622332	0.176558	0.263349	0.270167	0.0835619	0.298706	0.0546634	0.188883	0.230925	-0.00408513	0.979516	0.347832	0.0239972	-0.155876	0.324255	-0.0547017	0.730796	0.0156857	0.921461	-0.197717	0.209436	-0.15705	0.32058	-0.0455095	0.774738	0.16032	0.310479	-0.111908	0.480448	-0.0315261	0.842892	0.0843937	0.595157	-0.0563638	0.722936	0.380977	0.0128042	0.190711	0.226358	0.138616	0.381324	0.13833	0.382317	0.314061	0.0428168	0.3335	0.0309033	-0.279479	0.0730565	0.126313	0.425393	0.0672177	0.67233	0.258477	0.098374	-0.174103	0.270151	-0.189929	0.228304	-0.163276	0.301526	0.0016457	0.991747	-0.311953	0.0443074	-0.198272	0.208134	0.0901218	0.570315	-0.1995	0.205273	0.0516772	0.745168	-0.395208	0.00958784	-0.188516	0.231848	-0.460292	0.00216078	-0.306258	0.048545	-0.393103	0.0100148	-0.326368	0.0349082	-0.0486378	0.759698	-0.306141	0.0486358	-0.0111315	0.944221	-0.284878	0.0674593	-0.0183932	0.907959	-0.0802333	0.613492	-0.0173133	0.913341	-0.291912	0.060683	-0.329211	0.0332634	-0.169	0.284659	0.0282769	0.858911	0.321773	0.0377073	0.0364714	0.818632	0.0842813	0.59565	-0.186324	0.237422	0.0645229	0.684772	-0.22957	0.143604
ENSMUST00000128944	thistle1	51	ENSMUSG00000074259	Gramd2	GRAM domain containing 2 [Source:MGI Symbol;Acc:MGI:3528937]	9	59680144	59718874	0.201927	0.199703	0.0973187	0.539796	0.330612	0.032477	0.17214	0.275674	0.315698	0.0416874	0.692323	3.79172e-07	-0.195625	0.214395	0.0624003	0.694631	-0.128738	0.416489	-0.112823	0.476846	0.0772942	0.626588	-0.149996	0.343064	-0.098508	0.534829	0.26418	0.0909137	-0.178797	0.257245	-0.0650392	0.682382	0.105534	0.505949	0.157315	0.319755	0.036459	0.818693	-0.0985587	0.534618	-0.0531751	0.738039	-0.11378	0.473089	-0.322106	0.037499	-0.0649363	0.682858	-0.0890136	0.575084	0.128401	0.417721	-0.0049943	0.974958	0.124086	0.433666	-0.107259	0.49898	0.0461684	0.771563	0.203093	0.197063	0.155584	0.325175	-0.0899149	0.571204	-0.0256523	0.871893	-0.326331	0.0349301	-0.00205585	0.989691	-0.245323	0.117364	-0.398697	0.00891472	0.0221348	0.889341	-0.143075	0.366043	0.0429413	0.787147	0.0685813	0.666066	-0.101149	0.52388	-0.261293	0.0946337	-0.0625716	0.693833	0.0909568	0.566734	-0.214037	0.173484	-0.0287459	0.856595	-0.0366101	0.817954	0.0251037	0.87461	-0.142415	0.36828	0.0975268	0.538925	0.14022	0.375785	-0.182662	0.246933	-0.0732538	0.644775	-0.14337	0.365045	-0.123029	0.437625	-0.141824	0.370292	-0.181687	0.249508	-0.203521	0.1961	-0.22375	0.154319	-0.231673	0.139872	-0.0134229	0.932763	-0.0808002	0.61098	0.00193348	0.990304	-0.267361	0.0869481	0.135925	0.390725
ENSMUST00000128951	brown	3	ENSMUSG00000005566	Trim28	tripartite motif-containing 28 [Source:MGI Symbol;Acc:MGI:109274]	7	13024152	13031035	-0.0852477	0.591423	-0.121527	0.44328	0.125247	0.429342	0.199744	0.20471	-0.0193887	0.903	-0.002881	0.985553	-0.220913	0.159749	-0.182373	0.247693	-0.11313	0.475639	-0.12304	0.437583	-0.108294	0.494823	-0.0341563	0.82997	-0.0331418	0.834949	-0.166782	0.291121	0.190556	0.226744	-0.0605587	0.703225	0.211128	0.179544	0.0415088	0.794091	0.17804	0.259299	-0.138773	0.380779	-0.015645	0.921665	0.010779	0.945985	-0.24262	0.121589	0.0588308	0.711321	-0.0386846	0.807827	-0.0283036	0.858779	0.336698	0.0292352	-0.251542	0.108068	-0.285703	0.0666348	-0.38528	0.0117469	-0.233094	0.13739	0.163938	0.299541	0.230557	0.141844	0.336385	0.0293952	0.26118	0.0947812	0.400936	0.00850431	0.391684	0.0103115	0.277942	0.0747143	0.429513	0.00453117	0.432964	0.00418402	0.133306	0.400003	-0.0792147	0.618017	0.155994	0.323887	-0.116281	0.463352	0.0152701	0.923536	-0.0218263	0.890874	0.216748	0.167972	-0.193132	0.220409	0.0533353	0.737278	0.271844	0.0815873	-0.103265	0.515188	0.0788163	0.619791	-0.196556	0.212177	0.00608889	0.969472	-0.11158	0.481743	-0.00407658	0.979559	0.0883092	0.578125	-0.0940973	0.553359	-0.0848662	0.59309	0.154388	0.328954	0.20387	0.195319	-0.205071	0.192643	-0.0564272	0.722637	-0.402881	0.00816125	-0.115422	0.466685	-0.324751	0.0358733	0.141084	0.372821
ENSMUST00000128952	green	5	ENSMUSG00000060938	Rpl26	ribosomal protein L26 [Source:MGI Symbol;Acc:MGI:106022]	11	68901583	68906989	0.0746846	0.63831	-0.11567	0.46572	-0.166276	0.292607	0.0852576	0.59138	-0.16293	0.302564	0.0307274	0.846824	-0.0892776	0.573946	0.0729114	0.646327	-0.000492036	0.997533	0.0971502	0.540501	0.186359	0.237332	0.380429	0.0129443	0.256847	0.100589	0.18101	0.251304	0.0803585	0.612937	0.142091	0.369383	0.100444	0.526792	-0.071003	0.654998	0.0517452	0.744844	-0.131537	0.40634	0.171938	0.276246	0.0415614	0.793836	0.0504406	0.75107	0.381365	0.0127056	0.246495	0.115567	0.259626	0.0968339	0.0129767	0.934993	-0.0131362	0.934196	0.101768	0.521329	0.174232	0.269791	0.292511	0.0601313	0.072333	0.64895	0.0690752	0.663803	-0.236818	0.13104	-0.200899	0.20205	-0.282218	0.0701734	-0.00113061	0.99433	-0.0528028	0.739809	0.112493	0.478143	-0.125569	0.428147	-0.0141657	0.929052	0.159036	0.31442	-0.0937653	0.554766	-0.00270424	0.986439	-0.243712	0.119869	-0.344048	0.0256817	-0.185177	0.240373	-0.367439	0.0166738	-0.299039	0.0543817	-0.179134	0.256336	-0.206281	0.189973	0.0147994	0.925886	-0.143228	0.365525	0.130075	0.411625	-0.141778	0.37045	0.101403	0.522831	0.0465511	0.769721	-0.169465	0.283315	-0.0227681	0.886196	-0.153924	0.330426	0.0716317	0.652136	-0.138193	0.382791	0.0563145	0.723169	0.282396	0.0699886	0.184001	0.243426	0.181305	0.250521	0.0915443	0.564221
ENSMUST00000128953	brown	3	ENSMUSG00000073436	Eme2	essential meiotic endonuclease 1 homolog 2 (S. pombe) [Source:MGI Symbol;Acc:MGI:1919889]	17	24888486	24895087	-0.162973	0.302435	-0.0454005	0.775264	-0.0103899	0.947932	-0.127938	0.419413	-0.0445362	0.779435	-0.00725562	0.963626	-0.167144	0.29006	-0.273436	0.0797469	-0.34401	0.0256988	-0.442587	0.00333573	-0.31938	0.0392365	-0.184748	0.241484	-0.160328	0.310454	-0.360692	0.018945	0.0744634	0.639309	-0.0640511	0.686959	-0.0243655	0.878269	0.223604	0.154597	0.0994545	0.530892	-0.0410077	0.796524	-0.00382304	0.98083	0.07713	0.627323	0.0200942	0.899488	-0.0680349	0.668573	0.0654762	0.680361	-0.295577	0.0573733	0.0397719	0.802532	0.0548795	0.729954	-0.0417594	0.792875	-0.344533	0.0254601	-0.25237	0.106873	0.0446792	0.778744	-0.209103	0.18385	0.0314829	0.843104	0.0287213	0.856717	0.25658	0.100956	0.112271	0.479018	0.224625	0.152673	0.153472	0.331866	0.329831	0.0329134	0.288541	0.0638597	-0.0146833	0.926466	0.00919248	0.953926	-0.0893517	0.573627	0.279908	0.0725985	0.162201	0.304762	0.369221	0.0161139	0.144655	0.360716	0.286828	0.0655231	0.176265	0.264154	0.0673254	0.671834	0.240672	0.124704	0.159162	0.314034	-0.00625395	0.968645	-0.128079	0.418899	-0.0675956	0.670592	-0.114657	0.469663	0.0623444	0.694891	0.0521333	0.742996	0.0360866	0.820514	0.114618	0.469815	-0.0277322	0.861602	0.112444	0.478334	-0.320904	0.0382573	0.213956	0.173651	-0.0112073	0.943842	0.244487	0.118659
ENSMUST00000128957	lightgreen	18	ENSMUSG00000025920	Stau2	staufen (RNA binding protein) homolog 2 (Drosophila) [Source:MGI Symbol;Acc:MGI:1352508]	1	16228674	16520112	0.0971358	0.540561	0.0180927	0.909456	0.0047489	0.976188	-0.0942548	0.552692	0.125754	0.427463	-0.000559441	0.997195	-0.0523957	0.741746	-0.185104	0.240561	0.0413788	0.794722	-0.0527074	0.740263	0.0335085	0.833148	-0.124426	0.432397	-0.170865	0.279299	-0.067721	0.670015	-0.184907	0.241073	-0.130282	0.410874	-0.261521	0.0943355	-0.130076	0.41162	-0.294947	0.057932	-0.225486	0.151065	-0.063053	0.691593	-0.031579	0.842632	-0.0746607	0.638419	-0.0936324	0.55533	0.119358	0.451521	-0.0707255	0.656263	0.251032	0.108808	0.145935	0.356436	0.0341464	0.830018	-0.215093	0.171322	-0.00429621	0.978458	-0.06537	0.680851	-0.25352	0.105231	0.0422583	0.790456	0.016128	0.919254	0.0910375	0.566389	-0.0790109	0.618925	0.270726	0.0828996	0.366413	0.0170036	0.21953	0.162447	0.432211	0.00425772	0.198922	0.206617	0.0474079	0.765601	0.157807	0.318223	0.0607494	0.702333	0.0567892	0.720929	0.135883	0.390871	-0.0704792	0.657386	-0.0168504	0.91565	0.110163	0.487364	0.136044	0.390306	0.0839763	0.596986	0.405592	0.00770284	0.0756582	0.633926	-0.00940513	0.952861	-0.0742684	0.640188	-0.0932405	0.556993	-0.0851563	0.591823	-0.12298	0.437807	-0.0986885	0.534077	-0.00241251	0.987902	0.0505215	0.750683	-0.0365386	0.818303	-0.106966	0.500161	-0.0378983	0.811662	0.0316945	0.842064	0.182721	0.246776
ENSMUST00000128962	skyblue2	64	ENSMUSG00000068744	Psrc1	proline/serine-rich coiled-coil 1 [Source:MGI Symbol;Acc:MGI:1913099]	3	108383839	108388231	0.000945312	0.995259	-0.0462323	0.771256	0.0802467	0.613433	-0.053427	0.736842	-0.0341644	0.82993	0.098715	0.533967	0.1502	0.342402	0.0445286	0.779471	0.00751982	0.962303	-0.0101348	0.949209	0.114082	0.471908	0.248552	0.112464	0.238929	0.127541	0.11612	0.463978	0.017581	0.912007	0.156544	0.32216	-0.328647	0.0335847	-0.116877	0.461047	-0.155539	0.325316	-0.0366519	0.81775	-0.129505	0.413692	-0.275619	0.0772769	-0.0971614	0.540454	0.134513	0.395712	0.0244579	0.877811	0.163808	0.299931	-0.0406884	0.798075	0.123776	0.434825	0.204293	0.194374	-0.0329582	0.835851	0.0876022	0.581184	-0.210498	0.180875	-0.272214	0.0811567	-0.0662784	0.676657	0.102529	0.518204	0.265508	0.0892409	-0.0395326	0.803697	0.285636	0.0667018	0.0437073	0.78344	0.0284808	0.857904	-0.024603	0.877092	0.191058	0.225499	-0.207313	0.187718	0.0149118	0.925325	-0.187998	0.233159	-0.139034	0.379874	-0.199639	0.204952	-0.210282	0.181335	0.00327119	0.983597	-0.0881462	0.578829	-0.077359	0.626298	-0.0925199	0.560058	0.0643734	0.685464	0.225673	0.150717	0.0887615	0.576172	-0.128533	0.417236	-0.18954	0.229277	0.0157153	0.921314	-0.191549	0.224287	-0.0274344	0.863074	-0.0410766	0.796189	0.0356807	0.8225	0.859773	3.06226e-13	0.0908519	0.567184	0.198121	0.208488	-0.063173	0.691036	0.103915	0.512535
ENSMUST00000128968	tan	12	ENSMUSG00000031229	Atrx	alpha thalassemia/mental retardation syndrome X-linked homolog (human) [Source:MGI Symbol;Acc:MGI:103067]	X	105797615	105929397	-0.120319	0.44786	0.0364563	0.818706	0.365889	0.0171743	0.568642	8.53209e-05	0.0675129	0.670972	0.312664	0.0437996	-0.293394	0.0593263	0.087599	0.581198	0.333429	0.0309415	0.249003	0.111792	0.120636	0.446657	-0.325262	0.0355663	0.150473	0.341516	0.270166	0.0835627	0.10236	0.518895	-0.0238777	0.880688	0.0124053	0.93785	-0.116407	0.462865	0.0247917	0.876156	-0.104788	0.508977	-0.222865	0.155999	-0.0356438	0.822681	-0.429356	0.00454752	-0.36645	0.0169916	-0.326253	0.0349763	-0.416173	0.00611966	-0.199391	0.205526	-0.375857	0.0141667	-0.380556	0.0129118	-0.0641263	0.68661	-0.0762484	0.631275	0.293684	0.0590644	0.0150735	0.924518	0.0344861	0.828352	-0.218876	0.163734	0.0208237	0.895859	-0.169897	0.282073	-0.182513	0.247325	0.0344584	0.828488	-0.0167386	0.916207	0.122003	0.441484	-0.0810711	0.609781	-0.0308392	0.846274	-0.239974	0.125834	0.468892	0.00173521	0.390459	0.0105738	-0.182228	0.248076	0.181748	0.249346	-0.0149186	0.925291	0.220101	0.161329	0.143879	0.363325	0.155316	0.32602	0.273239	0.0799739	0.0791862	0.618144	0.0834145	0.599451	0.116317	0.463213	0.337503	0.0288272	0.129408	0.414047	0.177543	0.260652	0.116993	0.460598	0.0497567	0.75434	-0.138682	0.381094	0.0431505	0.786134	-0.0658806	0.678492	-0.113075	0.475854	-0.282596	0.0697821	-0.027568	0.862414
ENSMUST00000128970	blue	2	ENSMUSG00000030720	Cln3	ceroid lipofuscinosis, neuronal 3, juvenile (Batten, Spielmeyer-Vogt disease) [Source:MGI Symbol;Acc:MGI:107537]	7	126571207	126585817	-0.0274871	0.862814	-0.136681	0.388069	0.033284	0.834251	-0.0444623	0.779791	0.161751	0.306122	-0.0259851	0.870244	0.258469	0.0983839	-0.118381	0.455261	0.0618775	0.697066	-0.000298594	0.998503	-0.166492	0.291973	0.00748518	0.962476	0.0875986	0.581199	0.0605988	0.703037	-0.334944	0.0301403	0.0553641	0.72766	-0.261586	0.094251	0.0410775	0.796185	-0.219683	0.162146	0.081896	0.606136	0.08161	0.607399	0.246209	0.116004	0.0309617	0.84567	-0.178229	0.258784	0.035007	0.825799	-0.0387426	0.807545	-0.289122	0.0633023	0.365987	0.0171422	0.384237	0.011996	0.144775	0.360313	0.198192	0.208322	-0.0224161	0.887944	0.167277	0.28967	0.0200656	0.899631	0.062734	0.693077	0.262651	0.0928696	-0.0212406	0.893786	-0.0501455	0.75248	-0.111719	0.481196	-0.137098	0.386611	-0.237448	0.129988	0.0768695	0.628489	-0.0412603	0.795297	-0.15328	0.332481	-0.017391	0.912954	0.116212	0.463619	-0.131648	0.405942	0.116036	0.464302	-0.0913081	0.565231	0.0158354	0.920714	0.0286344	0.857146	-0.0742085	0.640459	0.0111279	0.944239	0.0184794	0.907529	0.302841	0.0512414	-0.222732	0.156253	-0.323509	0.0366294	-0.143575	0.364351	-0.0116614	0.94157	0.119715	0.450158	-0.0898719	0.571389	-0.0493999	0.756047	0.354821	0.0211276	-0.106578	0.501725	-0.0815516	0.607656	-0.130804	0.408986	-0.1616	0.306583
ENSMUST00000128979	brown	3	ENSMUSG00000032480	Dhx30	DEAH (Asp-Glu-Ala-His) box polypeptide 30 [Source:MGI Symbol;Acc:MGI:1920081]	9	110084320	110117830	-0.0609893	0.701212	-0.0210831	0.894569	-0.0181715	0.909063	0.0876631	0.58092	0.0599125	0.706249	-0.269984	0.0837789	-0.345306	0.025111	0.308775	0.0466331	-0.0556867	0.726135	0.0631084	0.691336	0.0830865	0.600892	-0.0683799	0.66699	0.0920373	0.562116	-0.214913	0.171689	-0.0017602	0.991173	-0.328363	0.0337477	-0.0256151	0.872077	-0.248916	0.111922	-0.200126	0.203826	0.00563007	0.971772	0.116506	0.462482	-0.182659	0.246939	-0.154164	0.329664	-0.0334801	0.833288	0.0189281	0.905294	-0.132545	0.402724	-0.0106355	0.946703	-0.224964	0.152039	-0.281539	0.0708792	-0.427205	0.00477704	-0.263747	0.0914641	0.0222343	0.888847	0.0273387	0.863548	0.128597	0.417003	0.143425	0.364858	0.288868	0.0635459	0.109542	0.489833	0.414458	0.00635539	0.250255	0.109944	0.398613	0.00893045	0.438212	0.00370068	0.0451397	0.776521	0.192333	0.222361	0.286511	0.065835	0.0345393	0.828092	0.138093	0.383141	0.214324	0.172896	-0.0546061	0.731249	0.282535	0.0698453	0.157674	0.318637	0.121277	0.444225	-0.0419608	0.791898	0.151083	0.339537	-0.219565	0.162379	-0.16982	0.282293	0.0794241	0.617086	0.10777	0.496928	0.138929	0.380238	-0.0499367	0.753478	-0.0441817	0.781147	0.101373	0.522956	-0.0979341	0.537223	-0.108822	0.49271	-0.234156	0.135557	0.084061	0.596615	0.094483	0.551727	0.265651	0.0890626
ENSMUST00000128981	tan	12	ENSMUSG00000018474	Chd3	chromodomain helicase DNA binding protein 3 [Source:MGI Symbol;Acc:MGI:1344395]	11	69343273	69369406	-0.0862664	0.586983	0.329811	0.0329246	0.311117	0.0449099	0.361207	0.0187628	0.126194	0.425832	-0.0133402	0.933176	-0.162942	0.302529	0.0217238	0.891384	0.154595	0.328299	0.0396835	0.802962	0.00107872	0.99459	-0.288006	0.0643756	0.00633673	0.96823	-0.0155768	0.922005	-0.0394038	0.804324	-0.0935322	0.555755	0.034575	0.827917	-0.0893781	0.573514	-0.0463028	0.770916	-0.147089	0.352604	-0.181608	0.249715	-0.181387	0.250302	-0.375348	0.0143086	-0.27547	0.0774437	-0.379596	0.0131601	-0.264092	0.0910254	0.0858382	0.588848	-0.256475	0.101101	-0.440613	0.00349627	-0.409333	0.00710694	-0.316926	0.0408564	-0.0191129	0.904373	0.0180262	0.909788	0.147387	0.351619	-0.169497	0.283225	0.158795	0.315165	0.119799	0.449839	0.159972	0.311545	0.223109	0.155536	0.299812	0.0537305	0.165794	0.294029	0.228186	0.146101	0.154338	0.329111	0.155167	0.326489	0.306391	0.0484429	0.249376	0.11124	0.0306834	0.847041	0.18434	0.242542	0.191194	0.225164	0.209456	0.183094	0.135768	0.391277	0.0879964	0.579477	0.103745	0.513229	0.103122	0.515775	-0.17812	0.259082	-0.00345075	0.982696	0.199224	0.205914	0.107045	0.499841	0.126545	0.424539	-0.0802373	0.613474	-0.0119094	0.94033	-0.190352	0.227252	0.0621685	0.69571	-0.196225	0.212964	-0.109202	0.491192	-0.149152	0.345818	0.197516	0.209909
ENSMUST00000128984	darkgreen	22	ENSMUSG00000032478	Nme6	NME/NM23 nucleoside diphosphate kinase 6 [Source:MGI Symbol;Acc:MGI:1861676]	9	109832749	109843116	0.10398	0.512266	0.0347994	0.826817	-0.182272	0.24796	-0.169495	0.283231	-0.0363811	0.819074	0.14433	0.361809	-0.0940703	0.553473	-0.118944	0.453105	-0.117101	0.460183	-0.176354	0.263911	-0.0260595	0.869876	0.0215511	0.892242	-0.0285687	0.85747	-0.0429306	0.787199	-0.0355151	0.823311	0.00991315	0.950318	-0.131668	0.40587	0.200073	0.203949	0.0741428	0.640756	-0.0616873	0.697953	0.338732	0.0282134	-0.0563556	0.722975	0.139416	0.378555	0.159205	0.3139	0.105315	0.506836	0.0565584	0.722018	-0.0603737	0.70409	-0.0774285	0.625987	0.0906706	0.567961	0.0573475	0.718297	0.0172266	0.913774	0.0153402	0.923186	-0.411736	0.00674546	-0.122405	0.43997	-0.0371959	0.815091	-0.121815	0.442194	-0.0978313	0.537652	-0.0022498	0.988718	-0.00524257	0.973714	-0.0249729	0.875258	-0.0166956	0.916422	-0.0613294	0.699623	-0.224839	0.152272	-0.158901	0.314836	-0.00431046	0.978386	-0.11123	0.483129	-0.00582567	0.970792	-0.0731242	0.645362	-0.0679278	0.669065	-0.078069	0.623124	-0.0535188	0.736406	-0.0210365	0.894801	0.176246	0.264207	0.172497	0.274663	0.082218	0.604715	0.122809	0.438451	0.00991585	0.950305	0.0275305	0.862599	0.0346242	0.827676	0.0800353	0.614371	-0.0137606	0.931075	-0.0353168	0.824282	0.322278	0.037391	-0.0773186	0.626478	0.147503	0.351235	0.0236416	0.88186	0.0975814	0.538697
ENSMUST00000128986	tan	12	ENSMUSG00000018819	Lsp1	lymphocyte specific 1 [Source:MGI Symbol;Acc:MGI:96832]	7	142460809	142494867	-0.070917	0.65539	0.0968443	0.541783	0.261683	0.0941236	0.2861	0.066241	-0.0563203	0.723141	-0.155294	0.326089	0.00821955	0.958798	-0.05037	0.751407	-0.0636985	0.688595	-0.0394989	0.803861	-0.0571704	0.719132	-0.068267	0.667508	0.124047	0.433812	-0.138953	0.380154	0.113224	0.475269	0.115924	0.464736	-0.0147957	0.925905	0.0153155	0.923309	0.180686	0.252169	-0.0968885	0.541598	-0.256466	0.101113	-0.0995575	0.530465	-0.322396	0.0373179	-0.110044	0.487835	-0.12693	0.423118	-0.154164	0.329666	-0.0946028	0.55122	-0.20227	0.198924	-0.386334	0.0114995	-0.456616	0.00236911	-0.414674	0.00632528	0.0952705	0.548401	0.134686	0.395097	0.169033	0.284563	-0.0287749	0.856452	0.295512	0.0574309	0.325939	0.0351625	0.0629412	0.692113	0.120102	0.448685	0.430327	0.00444712	0.18627	0.237559	0.31179	0.044424	0.34778	0.0240194	0.00842323	0.957778	0.10607	0.503778	0.194301	0.217575	0.308002	0.0472139	0.149326	0.34525	0.387705	0.0111845	0.150009	0.343021	-0.00295299	0.985192	0.0799939	0.614555	-0.184035	0.243337	0.0231911	0.884096	-0.204486	0.193942	-0.0845037	0.594676	0.0408239	0.797417	0.283518	0.0688365	0.188897	0.23089	-0.149069	0.346089	-0.136479	0.388778	-0.682999	6.24493e-07	-0.0162108	0.918841	-0.156261	0.323048	-0.0811173	0.609577	-0.053088	0.738453	0.200273	0.203487
ENSMUST00000128993	midnightblue	15	ENSMUSG00000025499	Hras	Harvey rat sarcoma virus oncogene [Source:MGI Symbol;Acc:MGI:96224]	7	141189105	141194005	0.00788993	0.960449	0.0168675	0.915564	0.0147866	0.92595	-0.18727	0.235007	0.0216733	0.891635	0.037823	0.812029	-0.02535	0.87339	-0.0744749	0.639256	-0.313617	0.0431272	-0.147275	0.351989	-0.135144	0.393478	0.229999	0.142838	-0.115663	0.46575	-0.107831	0.496681	0.0658664	0.678558	0.14818	0.349006	0.194299	0.217578	0.139575	0.378006	0.0497643	0.754303	0.192791	0.221241	0.194399	0.217338	0.119624	0.450505	-0.0762015	0.631486	0.287545	0.0648229	0.146636	0.354107	0.257028	0.100342	0.452127	0.00264734	0.237582	0.129765	0.0739534	0.641611	-0.15501	0.326985	0.152867	0.333798	-0.0462345	0.771245	0.114928	0.468607	-0.165554	0.294739	0.23958	0.126475	0.0379847	0.81124	0.0351182	0.825255	0.180147	0.253612	0.149236	0.345544	0.0279611	0.860471	-0.0630668	0.691529	0.150837	0.340335	0.133651	0.398774	0.361607	0.0186227	-0.293117	0.0595782	-0.267057	0.0873211	0.00279106	0.986004	-0.197173	0.210719	-0.0178005	0.910913	-0.0413962	0.794637	0.0388375	0.807082	-0.0619263	0.696839	-0.225899	0.150298	-0.122254	0.440537	-0.358616	0.0196942	-0.248139	0.113082	-0.254707	0.103556	-0.304334	0.0500488	-0.385686	0.0116509	-0.252521	0.106656	0.0233507	0.883303	-0.016277	0.918511	0.107536	0.497868	-0.121747	0.442451	0.202856	0.197598	0.206953	0.188503	0.173175	0.272752
ENSMUST00000129016	orange	25	ENSMUSG00000034175	Rhbdd3	rhomboid domain containing 3 [Source:MGI Symbol;Acc:MGI:2444684]	11	5098926	5106093	0.0428687	0.787498	-0.208452	0.185249	0.125356	0.428937	-0.101986	0.520434	0.126728	0.423864	0.0394895	0.803906	-0.349853	0.0231356	-0.260774	0.095314	-0.0877483	0.580551	-0.195758	0.214076	-0.262173	0.0934879	-0.370145	0.0158301	-0.442819	0.00331728	-0.229682	0.143403	-0.141615	0.371005	-0.224172	0.153525	0.104241	0.511204	-0.00223573	0.988789	-0.0737568	0.6425	0.112666	0.477463	0.157557	0.319002	0.204945	0.192922	-0.141369	0.371845	-0.0210098	0.894933	0.110001	0.488007	-0.00107909	0.994589	0.251013	0.108836	0.0162575	0.918608	-0.143242	0.365478	-0.305863	0.0488505	-0.0358613	0.821616	0.260598	0.0955458	0.0464811	0.770058	-0.0102262	0.948752	0.0307474	0.846726	0.106073	0.503768	0.0603479	0.704211	0.295445	0.0574898	0.195833	0.213898	0.229592	0.143565	0.100426	0.526868	-0.00337958	0.983053	0.367834	0.0165485	0.150169	0.342503	0.116705	0.461713	0.0941113	0.5533	0.260198	0.0960744	0.194314	0.217542	0.145006	0.359539	0.388265	0.011058	0.323844	0.0364241	0.503877	0.000669008	0.132734	0.402047	-0.268476	0.0855901	-0.0284154	0.858227	-0.072351	0.648868	-0.0342425	0.829547	-0.0609722	0.701292	-0.0839313	0.597183	-0.0316692	0.842188	0.0221318	0.889356	-0.119317	0.451678	-0.235092	0.133956	-0.121072	0.445001	0.028863	0.856017	-0.236507	0.131562	0.288088	0.0642966
ENSMUST00000129025	red	6	ENSMUSG00000004798	Ulk2	unc-51 like kinase 2 [Source:MGI Symbol;Acc:MGI:1352758]	11	61775649	61855073	0.0334149	0.833608	0.286857	0.0654951	0.156807	0.32134	-0.0547336	0.730645	0.170164	0.281306	0.167087	0.290225	-0.249702	0.110758	-0.191767	0.223749	-0.283791	0.0685585	-0.456405	0.00238161	-0.426319	0.00487448	-0.26634	0.0882057	-0.381112	0.0127698	-0.123795	0.434752	-0.0949148	0.549902	-0.0415263	0.794006	0.331874	0.0317811	0.47818	0.00136044	0.281847	0.0705581	-0.0499184	0.753566	-0.140245	0.375696	0.158603	0.315759	-0.0140231	0.929764	-0.113925	0.472522	-0.189594	0.229141	-0.00643711	0.967727	0.135248	0.39311	0.0830278	0.60115	-0.122652	0.43904	-0.163944	0.299524	0.0416077	0.793611	0.261446	0.0944335	-0.0489885	0.758017	-0.166767	0.291164	0.082056	0.60543	-0.105424	0.506392	-0.0213123	0.893429	-0.0863399	0.586664	0.0981805	0.536195	0.0544385	0.732043	0.0652845	0.681247	-0.415865	0.00616149	0.00820236	0.958884	-0.102708	0.517467	0.127108	0.422462	0.138445	0.381916	0.161745	0.30614	0.257683	0.0994479	0.118707	0.45401	-0.0760465	0.632182	-0.0870014	0.583789	0.106361	0.502603	0.10169	0.52165	-0.0597578	0.706974	-0.235613	0.133071	-0.146158	0.355694	-0.191228	0.22508	-0.149667	0.344135	-0.158515	0.316029	0.307594	0.0475227	0.105288	0.506945	-0.0235868	0.882132	-0.297459	0.0557314	0.0813391	0.608595	0.0405268	0.79886	0.0265071	0.867661	0.0771391	0.627282
ENSMUST00000129026	ivory	43	ENSMUSG00000032249	Anp32a	acidic (leucine-rich) nuclear phosphoprotein 32 family, member A [Source:MGI Symbol;Acc:MGI:108447]	9	62341293	62378812	-0.109082	0.491672	-0.142502	0.367986	-0.111902	0.480472	-0.095048	0.549339	-0.226361	0.149443	-0.0934903	0.555933	-0.0987104	0.533986	-0.297927	0.0553287	-0.110849	0.484638	-0.222566	0.15657	-0.186658	0.236567	0.130014	0.411846	0.00615386	0.969147	-0.0174003	0.912908	0.137748	0.384342	0.201771	0.200056	0.0968744	0.541657	0.256095	0.101624	0.245083	0.117735	0.0697474	0.660728	-0.0236117	0.882008	0.245409	0.117233	0.289142	0.0632832	0.116916	0.460897	0.0396302	0.803221	-0.0973177	0.5398	-0.106965	0.500164	-0.0734747	0.643776	0.160451	0.310079	0.161184	0.307844	0.0311914	0.844539	0.174054	0.270288	0.331132	0.032189	0.095818	0.546094	0.283812	0.0685363	0.117625	0.458163	0.110736	0.485087	0.0718659	0.651071	-0.118727	0.453935	-0.0766321	0.629554	-0.0714512	0.652957	-0.471852	0.00160691	-0.0907813	0.567486	-0.172497	0.274665	0.132341	0.403452	-0.0627495	0.693005	-0.0071947	0.963932	0.0511744	0.747566	-0.0240474	0.879847	0.156769	0.321457	-0.0421491	0.790985	0.0336074	0.832663	-0.107318	0.498742	0.232382	0.138629	0.104466	0.510287	-0.0150874	0.924448	-0.0826325	0.60289	-0.155961	0.323989	0.157187	0.320154	0.591865	3.65325e-05	0.221206	0.159182	0.0871704	0.583056	-0.0894562	0.573177	-0.0757387	0.633565	-0.140762	0.373923	0.025622	0.872043	-0.182291	0.247911
ENSMUST00000129031	cyan	14	ENSMUSG00000022191	Drosha	drosha, ribonuclease type III [Source:MGI Symbol;Acc:MGI:1261425]	15	12824815	12935290	-0.0516362	0.745364	-0.246629	0.115364	-0.116925	0.460863	0.0450735	0.776841	-0.18039	0.252961	-0.353815	0.0215221	0.195383	0.214973	-0.157405	0.319475	0.382944	0.0123112	0.300267	0.0533503	0.11058	0.485707	-0.138718	0.38097	0.155525	0.32536	-0.0222871	0.888585	-0.00370784	0.981407	0.0641027	0.686719	-0.18418	0.242959	-0.280046	0.0724519	-0.0975358	0.538888	0.268046	0.0861118	-0.137034	0.386834	0.158069	0.31741	0.182973	0.246114	-0.310782	0.0451529	-0.0742954	0.640067	-0.368805	0.0162433	-0.262772	0.0927132	-0.154934	0.327227	0.0874026	0.582049	0.106787	0.500881	-0.138086	0.383163	-0.181062	0.251167	0.253451	0.105329	0.148244	0.348795	-0.0766335	0.629547	0.0879072	0.579863	-0.138577	0.381458	0.0343086	0.829223	-0.261899	0.0938437	-0.102338	0.518989	-0.0685122	0.666383	0.0636171	0.688973	0.105973	0.504172	0.0198455	0.900726	0.352098	0.0222093	0.226445	0.149287	0.0318317	0.841388	0.360134	0.0191441	0.0882336	0.578451	0.389111	0.0108692	0.170706	0.279753	0.118626	0.45432	0.128467	0.417478	0.27038	0.0833094	0.372119	0.0152373	0.245673	0.116826	0.169783	0.2824	0.348906	0.0235362	0.378455	0.0134605	0.104041	0.512018	0.0252719	0.873777	0.155793	0.324519	0.204496	0.19392	0.103424	0.514539	-0.203124	0.196993	-0.0936348	0.555319	-0.165791	0.294038
ENSMUST00000129032	violet	32	ENSMUSG00000040606	Kazn	kazrin, periplakin interacting protein [Source:MGI Symbol;Acc:MGI:1918779]	4	142102390	142239401	0.0291983	0.854363	0.0490853	0.757553	0.0455272	0.774653	0.205868	0.190882	0.0877105	0.580715	0.10143	0.52272	-0.104819	0.508852	0.120655	0.446585	0.264755	0.0901864	0.398722	0.00891	0.389356	0.0108149	-0.156599	0.321988	0.153366	0.332205	0.0620944	0.696055	0.117025	0.460476	-0.135134	0.393513	-0.0758129	0.633231	-0.211317	0.179147	-0.0306353	0.847278	-0.000618539	0.996898	-0.00644615	0.967682	-0.140084	0.376251	-0.108794	0.49282	-0.208443	0.18527	-0.0687526	0.665281	-0.236271	0.131959	-0.158378	0.316454	-0.25527	0.102771	-0.311626	0.044542	0.0696004	0.6614	-0.201989	0.199561	0.075458	0.634827	-0.0281294	0.85964	-0.0375026	0.813593	-0.292434	0.0602027	-0.197708	0.209457	-0.291544	0.0610234	-0.348583	0.0236739	-0.406098	0.00761982	-0.230637	0.141701	-0.236127	0.132202	0.0578982	0.715705	0.136864	0.387429	-0.0981481	0.53633	0.244586	0.118505	0.210033	0.181865	-0.06821	0.66777	0.28949	0.0629519	0.184203	0.2429	0.0296241	0.852262	0.0225722	0.887169	-0.0698837	0.660105	0.0422231	0.790626	-0.139089	0.379684	-0.0571748	0.719111	0.180366	0.253025	0.349302	0.0233677	0.322493	0.0372571	0.181197	0.250809	-0.149998	0.343057	-0.178648	0.257649	-0.160231	0.310753	-0.0974829	0.539109	0.00142509	0.992854	0.0219155	0.890431	0.104598	0.509749	-0.132796	0.401825
ENSMUST00000129033	midnightblue	15	ENSMUSG00000029622	Arpc1b	actin related protein 2/3 complex, subunit 1B [Source:MGI Symbol;Acc:MGI:1343142]	5	145114215	145130705	0.0813088	0.608729	-0.026869	0.86587	-0.0648438	0.683286	-0.237854	0.129313	0.0790558	0.618725	0.149044	0.34617	-0.370294	0.0157847	-0.021977	0.890125	-0.406324	0.00758301	-0.198985	0.206471	-0.167438	0.2892	0.110907	0.484409	-0.273904	0.0792132	-0.0536664	0.735706	0.0453765	0.775379	-0.000529891	0.997343	0.11208	0.479769	0.136205	0.38974	0.115817	0.46515	0.0323072	0.83905	0.347104	0.0243137	0.142098	0.369357	-0.0711991	0.654105	0.380022	0.0130494	0.358617	0.0196936	0.26243	0.0931542	0.604373	2.25034e-05	0.344078	0.0256678	0.0868347	0.584513	-0.107918	0.496333	0.365355	0.0173495	0.249986	0.11034	0.199448	0.205396	0.308502	0.0468374	0.422661	0.00529543	0.24243	0.121889	-0.0786373	0.620589	0.200196	0.203665	0.39442	0.00974572	0.00683234	0.965747	0.073902	0.641843	0.0485661	0.760042	0.0098603	0.950583	0.350064	0.0230473	-0.22916	0.144342	-0.302653	0.0513928	-0.0761251	0.631828	-0.516586	0.000461135	-0.266428	0.0880974	-0.182664	0.246926	-0.257169	0.100148	-0.0717736	0.651491	0.134645	0.395244	-0.266091	0.0885145	-0.206283	0.189969	-0.163276	0.301526	-0.354634	0.0212007	-0.46158	0.00209167	-0.401319	0.00843584	-0.175028	0.267575	0.0372635	0.814761	0.0767147	0.629183	-0.102436	0.518584	-0.244434	0.118741	-0.181681	0.249524	-0.231522	0.140137	0.17651	0.263481
ENSMUST00000129074	turquoise	1	ENSMUSG00000020422	Tns3	tensin 3 [Source:MGI Symbol;Acc:MGI:2443012]	11	8431652	8664535	-0.324976	0.035738	0.0460021	0.772364	0.0571765	0.719103	0.262301	0.0933216	-0.16522	0.295727	-0.185666	0.239113	-0.283728	0.0686224	0.262476	0.0930954	0.301953	0.051961	0.173013	0.27321	0.114417	0.470601	-0.123791	0.43477	0.0637571	0.688323	-0.0735843	0.64328	0.159424	0.313228	0.016811	0.915847	-0.0460458	0.772154	-0.237684	0.129595	0.0423632	0.789947	-0.0580696	0.714898	0.0417186	0.793073	-0.111529	0.481947	-0.285926	0.0664135	0.0675718	0.670701	-0.138615	0.381327	-0.129394	0.414099	-0.0532256	0.737799	-0.443266	0.00328204	-0.428672	0.00461953	-0.268209	0.0859137	-0.183155	0.245637	0.207143	0.188088	0.17922	0.256102	-0.0825782	0.603128	-0.072989	0.645975	0.0240662	0.879754	0.0468944	0.768069	0.15635	0.32277	0.135782	0.391228	0.197401	0.210181	0.131455	0.406636	0.145675	0.357304	0.487314	0.00106377	0.13187	0.405143	0.147865	0.350043	-0.013726	0.931249	0.0867541	0.584863	0.00261312	0.986896	0.0187981	0.905941	0.264921	0.0899783	0.160204	0.310833	0.134357	0.396266	-0.0476007	0.764675	0.110421	0.486335	-0.0970009	0.541127	0.33591	0.0296388	0.498902	0.000770894	0.264188	0.0909041	0.24548	0.117123	-0.165883	0.293767	-0.119872	0.44956	-0.539683	0.000225652	-0.137448	0.385387	0.0360515	0.820686	0.0283403	0.858598	-0.013355	0.933103	0.264129	0.0909792
ENSMUST00000129085	yellow	4	ENSMUSG00000042105	Inpp5f	inositol polyphosphate-5-phosphatase F [Source:MGI Symbol;Acc:MGI:2141867]	7	128611328	128696425	-0.185159	0.240419	0.102464	0.518468	0.21589	0.169704	0.201617	0.200407	-0.0731495	0.645248	-0.039379	0.804444	-0.113023	0.476059	0.0560524	0.724406	-0.179796	0.254551	-0.0996122	0.530238	-0.140795	0.373811	-0.340374	0.0274101	0.00796166	0.96009	-0.333383	0.0309658	0.226842	0.148557	-0.0505162	0.750708	0.0498003	0.754131	0.057243	0.71879	0.209393	0.183229	0.0847747	0.59349	-0.0109743	0.945008	-0.136586	0.388404	-0.304964	0.0495521	-0.186818	0.236157	-0.146376	0.354969	-0.432584	0.00422115	-0.102201	0.519551	-0.33303	0.0311552	-0.515869	0.000471103	-0.534818	0.000263446	-0.588326	4.17493e-05	-0.0583385	0.713634	-0.257244	0.100047	0.0217309	0.891348	-0.299866	0.0536857	0.166875	0.290848	0.274209	0.0788657	0.0476705	0.764339	0.0341924	0.829793	0.464202	0.00195707	0.319648	0.0390627	0.245406	0.117236	0.183648	0.244347	0.0946413	0.551057	0.382488	0.0124241	0.304717	0.0497468	0.361874	0.0185292	0.27551	0.0773992	0.491857	0.00093886	0.0360797	0.820548	0.082668	0.602733	0.242453	0.121854	-0.0912382	0.56553	-0.0808419	0.610795	-0.190224	0.22757	0.0425266	0.789156	0.218147	0.165177	0.449392	0.00283058	0.277025	0.0757182	-0.223049	0.155648	-0.0664023	0.676085	-0.367747	0.0165761	0.0145932	0.926916	-0.325141	0.0356388	0.195672	0.214283	0.034641	0.827593	0.300766	0.0529365
ENSMUST00000129091	darkgrey	24	ENSMUSG00000024018	Ccdc167	coiled-coil domain containing 167 [Source:MGI Symbol;Acc:MGI:1915847]	17	29689378	29717012	0.0270415	0.865017	-0.121588	0.443051	-0.111398	0.482463	-0.189514	0.229343	0.0104903	0.947429	-0.258809	0.0979265	-0.0529466	0.739125	-0.0679652	0.668893	-0.143661	0.364063	-0.215918	0.169647	-0.244223	0.11907	-0.0410501	0.796318	-0.245968	0.116373	-0.356395	0.0205229	-0.0663708	0.676231	-0.0792612	0.617811	0.165833	0.293913	0.0496795	0.754709	0.0293835	0.853449	0.223115	0.155523	0.182721	0.246776	0.161991	0.305397	0.0642902	0.68585	0.20461	0.193667	0.119774	0.449934	0.048733	0.759242	0.182901	0.246304	0.133911	0.397848	0.0324414	0.83839	-0.229592	0.143565	-0.062506	0.694138	0.134212	0.396778	0.410785	0.0068866	0.35334	0.0217105	0.393392	0.00995516	0.289696	0.062756	0.318538	0.0397867	0.422974	0.00525811	0.404595	0.00786874	0.284125	0.0682191	0.0510487	0.748166	0.257083	0.100266	0.328111	0.0338921	0.365166	0.0174119	-0.107676	0.497305	-0.126841	0.423447	0.23123	0.140651	-0.200507	0.202949	-0.101973	0.520488	0.114371	0.470779	-0.00567565	0.971543	0.0615416	0.698633	-0.218232	0.165008	-0.0665626	0.675346	-0.108176	0.495297	0.00280837	0.985917	-0.125569	0.428148	-0.180872	0.251673	-0.181626	0.249668	-0.230617	0.141736	0.123824	0.434646	-0.013272	0.933517	-0.0355288	0.823244	0.000514425	0.99742	-0.3014	0.0524141	-0.221707	0.158217	0.170251	0.281056
ENSMUST00000129103	pink	8	ENSMUSG00000030849	Fgfr2	fibroblast growth factor receptor 2 [Source:MGI Symbol;Acc:MGI:95523]	7	130162451	133123350	0.0639433	0.687459	-0.107201	0.499213	0.200541	0.202871	0.168653	0.285664	0.201691	0.200238	0.0435737	0.784087	0.104059	0.511943	0.32089	0.0382659	0.219709	0.162096	0.261567	0.0942756	0.26253	0.0930261	0.203259	0.196689	0.156453	0.322446	0.207078	0.188231	-0.0276481	0.862018	-0.00426846	0.978597	-0.26734	0.0869732	-0.478938	0.00133331	-0.297947	0.0553109	0.0694718	0.661988	0.0275691	0.862408	-0.310145	0.0456187	-0.347344	0.0242091	0.15091	0.340098	-0.0897089	0.57209	0.302222	0.0517421	0.228953	0.144714	-0.0558461	0.725381	-0.178955	0.256817	-0.172819	0.273755	0.193434	0.219675	-0.0920188	0.562195	0.434725	0.0040161	0.256604	0.100922	0.041511	0.794081	0.210523	0.180823	-0.110095	0.487632	0.0111471	0.944143	0.229626	0.143505	0.108251	0.494998	0.217392	0.166681	0.490196	0.000982926	0.320777	0.0383377	0.099033	0.532644	-0.310592	0.0452917	-0.159012	0.314496	-0.165312	0.295454	-0.251709	0.107826	-0.0461227	0.771784	0.00109628	0.994502	0.0018731	0.990607	-0.153421	0.332029	0.130268	0.410924	-0.063209	0.690869	-0.0206538	0.896704	0.0463561	0.770659	0.0140002	0.929879	0.0525211	0.741149	-0.0547804	0.730423	-0.394037	0.0098233	-0.370351	0.0157672	-0.341128	0.0270474	6.98619e-05	0.99965	-0.0462592	0.771126	-0.213799	0.173975	-0.127641	0.420504	0.313438	0.0432527
ENSMUST00000129104	brown	3	ENSMUSG00000015095	Fbxw5	F-box and WD-40 domain protein 5 [Source:MGI Symbol;Acc:MGI:1354731]	2	25500750	25505471	-0.137277	0.385983	0.126965	0.422989	0.289269	0.0631627	0.161745	0.306142	0.0808854	0.610602	-0.123899	0.434365	-0.0706771	0.656483	-0.0222705	0.888667	-0.0452941	0.775777	-0.23795	0.129155	-0.242399	0.12194	-0.157565	0.318976	-0.021413	0.892929	-0.121109	0.444864	-0.129479	0.41379	-0.0967607	0.542134	-0.0746824	0.638321	0.00539607	0.972945	-0.254815	0.103405	-0.110668	0.485358	-0.11866	0.454192	-0.103567	0.513952	-0.190665	0.226475	-0.243651	0.119964	-0.304087	0.0502448	-0.152315	0.335567	0.00982674	0.950751	-0.215553	0.170386	-0.218926	0.163636	-0.424025	0.00513485	-0.343249	0.0260495	-0.0591606	0.709773	-0.10198	0.520457	-0.166416	0.292196	-0.124978	0.430344	0.00300389	0.984937	0.335736	0.0297287	0.303101	0.051032	0.184605	0.241855	0.462684	0.00203405	0.366794	0.0168806	-0.147622	0.350843	0.186239	0.237639	-0.0259429	0.870453	0.166113	0.293086	0.254761	0.103481	0.306015	0.0487331	0.266847	0.0875791	0.35839	0.0197772	0.133113	0.400691	0.342285	0.0264994	0.217199	0.167067	0.00129269	0.993517	0.166654	0.291495	-0.0631776	0.691014	-0.183589	0.2445	-0.021447	0.892759	0.160009	0.311433	0.138882	0.380402	0.215844	0.169797	0.100918	0.524833	-0.248109	0.113128	-0.197075	0.210948	-0.0373943	0.814122	0.225433	0.151164	0.212663	0.176328	0.213857	0.173855
ENSMUST00000129107	midnightblue	15	ENSMUSG00000026103	Gls	glutaminase [Source:MGI Symbol;Acc:MGI:95752]	1	52163448	52233232	-0.0677776	0.669755	0.0338865	0.831293	0.182971	0.24612	0.168428	0.286318	0.0735078	0.643626	0.365819	0.0171971	-0.283025	0.0693411	-0.0382287	0.81005	-0.174322	0.269541	-0.0269709	0.865366	-0.0332136	0.834596	-0.0203099	0.898415	-0.201458	0.200771	0.0238979	0.880588	0.16851	0.28608	0.139299	0.378959	0.174225	0.26981	0.129552	0.413524	0.228543	0.145455	0.0241768	0.879205	0.253656	0.105039	0.0963975	0.543658	-0.428567	0.00463065	0.266717	0.0877396	0.172581	0.274426	0.210658	0.180537	0.578827	5.92848e-05	0.00313621	0.984273	-0.317512	0.0404652	-0.243567	0.120095	0.208515	0.185114	0.210495	0.180882	0.214504	0.172526	0.0827686	0.60229	0.0227993	0.886041	0.188224	0.232587	-0.066239	0.676838	0.0179359	0.910237	0.393246	0.00998525	0.0920772	0.561946	0.0327517	0.836865	0.326559	0.0347959	0.227066	0.148146	0.125831	0.427176	-0.161976	0.305442	-0.163122	0.301987	-0.0729082	0.646341	-0.331882	0.031777	-0.1791	0.256426	-0.00118128	0.994076	-0.131807	0.40537	-0.137846	0.384001	0.0741373	0.64078	-0.134942	0.394192	-0.326084	0.0350766	-0.0624927	0.6942	-0.0550091	0.72934	-0.280685	0.0717755	-0.206133	0.190298	-0.337167	0.0289969	-0.12852	0.417284	-0.413304	0.00651828	-0.0516185	0.745448	-0.29481	0.0580536	-0.0241629	0.879274	-0.241176	0.123892	0.229181	0.144303
ENSMUST00000129113	lightyellow	19	ENSMUSG00000041977	Arhgef11	Rho guanine nucleotide exchange factor (GEF) 11 [Source:MGI Symbol;Acc:MGI:2441869]	3	87617559	87738034	0.0543641	0.732396	0.186181	0.237789	0.269142	0.0847862	0.10873	0.493077	0.218003	0.165463	0.00993745	0.950197	0.0532766	0.737557	-0.00118013	0.994082	0.129407	0.414051	-0.0117716	0.941019	0.0185657	0.907099	-0.162914	0.302612	0.150892	0.340155	0.0555628	0.726721	-0.2365	0.131574	-0.195659	0.214312	-0.287548	0.0648204	-0.113699	0.473405	-0.342249	0.0265162	-0.294936	0.0579413	-0.151574	0.337951	-0.31553	0.0418022	-0.0716517	0.652045	-0.370913	0.0155973	-0.354146	0.0213916	-0.292621	0.0600307	-0.303434	0.050765	0.0870579	0.583544	0.0488096	0.758874	-0.0988341	0.533471	-0.200747	0.202398	-0.106672	0.501348	-0.197225	0.210594	0.238277	0.128614	-0.230317	0.142271	0.0200506	0.899705	0.0173718	0.913049	-0.0494215	0.755944	-0.0730245	0.645814	0.0778201	0.624236	0.0277831	0.861351	0.0990973	0.532377	-0.20767	0.186942	-0.195928	0.213671	0.279055	0.0735115	0.302371	0.051621	-0.123387	0.436282	0.252423	0.106797	0.172664	0.274191	0.114136	0.471698	0.141322	0.372004	0.141977	0.369772	0.130794	0.40902	0.0361782	0.820066	0.12941	0.41404	-0.16254	0.303738	-0.0714301	0.653053	0.181256	0.25065	0.169533	0.28312	0.0677527	0.66987	0.066807	0.674221	0.0382753	0.809823	0.212958	0.175715	-0.0780721	0.62311	-0.127382	0.421457	-0.136338	0.389273	0.0300187	0.850317
ENSMUST00000129122	brown	3	ENSMUSG00000005566	Trim28	tripartite motif-containing 28 [Source:MGI Symbol;Acc:MGI:109274]	7	13024152	13031035	0.0792519	0.617852	0.0778456	0.624122	0.104338	0.510807	-0.0365359	0.818316	0.18154	0.249898	0.0712392	0.653922	0.0286467	0.857085	-0.0332078	0.834625	-0.158497	0.316085	-0.169172	0.284163	-0.0255913	0.872194	-0.0660734	0.677602	-0.180828	0.25179	-0.172912	0.273494	-0.108394	0.494425	-0.209382	0.183252	-0.0311398	0.844793	0.0157437	0.921172	-0.0507157	0.749756	-0.258182	0.0987712	-0.118903	0.453262	-0.247833	0.113543	-0.16316	0.301873	0.0389964	0.806308	-0.00319028	0.984002	0.190749	0.226264	0.211618	0.178513	0.144925	0.359813	-0.0993502	0.531326	-0.294795	0.0580673	-0.106397	0.502458	-0.168366	0.286496	-0.0808742	0.610652	0.0407517	0.797767	0.192599	0.221708	0.379084	0.0132942	0.301054	0.0526985	0.529236	0.000313761	0.474317	0.00150659	0.39407	0.00981665	0.307487	0.047604	0.150579	0.34117	-0.0790719	0.618653	0.203697	0.195705	-0.198799	0.206903	0.013924	0.930259	0.0771543	0.627214	-0.252389	0.106847	0.00439801	0.977947	-0.0111916	0.94392	-0.219786	0.161945	-0.0996359	0.53014	0.0254542	0.872874	-0.133187	0.400429	-0.279801	0.0727124	-0.158904	0.314829	-0.147496	0.35126	-0.263605	0.0916457	-0.320867	0.0382805	0.0285833	0.857398	0.13607	0.390215	0.12195	0.441685	0.0916209	0.563893	-0.111822	0.480787	0.117314	0.459364	-0.0349924	0.825871	0.109505	0.489983
ENSMUST00000129128	tan	12	ENSMUSG00000061306	Slc38a10	solute carrier family 38, member 10 [Source:MGI Symbol;Acc:MGI:1919305]	11	120103960	120151346	-0.0495929	0.755123	0.183246	0.245399	0.147725	0.350503	0.345427	0.0250567	0.0374616	0.813794	-0.0295372	0.85269	-0.118272	0.455677	-0.223313	0.155147	-0.0172729	0.913543	0.100434	0.526835	0.0745942	0.638718	0.238363	0.128472	0.192739	0.221367	0.171245	0.278216	0.0403614	0.799664	0.113389	0.474622	0.264477	0.0905383	0.123083	0.437421	0.186666	0.236546	-0.0791867	0.618142	0.00530709	0.973391	0.104769	0.509053	-0.181562	0.249839	0.00998951	0.949936	-0.130608	0.409695	0.054861	0.730042	0.287672	0.0646994	-0.0781762	0.622646	-0.107671	0.497325	-0.0404359	0.799303	0.0365461	0.818267	0.205864	0.19089	0.308393	0.0469195	0.253385	0.105423	0.331642	0.0319083	0.138742	0.380885	0.161286	0.307534	-0.0860077	0.588109	0.164903	0.296668	0.0193869	0.903009	-0.226648	0.148914	-0.121065	0.445029	0.0044263	0.977806	-0.0866643	0.585253	-0.120639	0.446643	-0.0192544	0.903669	-0.119176	0.452215	-0.225801	0.150479	-0.131262	0.407334	0.133082	0.400804	-0.171589	0.277237	-0.355342	0.020926	-0.228168	0.146134	0.0530332	0.738714	-0.211616	0.178517	-0.205461	0.191779	-0.050315	0.75167	-0.207236	0.187885	-0.123874	0.434458	0.225975	0.150156	0.139338	0.378823	-0.244746	0.118256	4.0689e-05	0.999796	-0.290359	0.0621301	-0.193377	0.219812	-0.15219	0.335969	-0.188269	0.232473
ENSMUST00000129134	lightpink4	56	ENSMUSG00000039917	Rhbdd2	rhomboid domain containing 2 [Source:MGI Symbol;Acc:MGI:1915612]	5	135632618	135646448	-0.17566	0.265825	-0.332109	0.0316533	-0.335279	0.029966	-0.254962	0.1032	-0.327022	0.0345244	-0.209822	0.182312	-0.102353	0.518927	-0.138474	0.381814	-0.14829	0.348643	-0.122358	0.440145	-0.0422595	0.79045	0.248345	0.112775	-0.0773378	0.626392	-0.0247853	0.876188	0.1953	0.215171	0.193133	0.220405	0.0851136	0.592009	0.00605553	0.96964	0.25735	0.0999016	0.401361	0.00842835	0.157633	0.318766	0.181879	0.249	0.292888	0.0597872	0.357224	0.0202101	0.236408	0.131729	0.21206	0.177587	0.197513	0.209917	-0.0596468	0.707494	0.124718	0.431309	0.0958041	0.546153	0.147906	0.349907	0.15337	0.332191	0.261908	0.093832	0.196088	0.21329	0.609403	1.84117e-05	0.263287	0.0920526	-0.0314378	0.843327	0.288731	0.0636769	-0.0247058	0.876582	-0.0105091	0.947336	-0.043654	0.783698	-0.363187	0.0180767	-0.148469	0.348057	-0.0464272	0.770317	-0.161212	0.307758	-0.338026	0.0285645	0.0537508	0.735305	-0.223493	0.154806	0.000306315	0.998464	0.209384	0.183249	-0.0318256	0.841418	-0.0456869	0.773883	0.0563982	0.722774	0.0987362	0.533879	0.0633946	0.690006	0.146164	0.355676	-0.085464	0.590479	-0.10381	0.512963	0.0397996	0.802397	0.355555	0.0208438	0.153788	0.330859	0.133409	0.399635	0.1095	0.490001	-0.0618739	0.697083	-0.113204	0.475346	-0.205437	0.191833	0.0201846	0.899038
ENSMUST00000129140	red	6	ENSMUSG00000013465	Nelfb	negative elongation factor complex member B, Cobra1 [Source:MGI Symbol;Acc:MGI:1931035]	2	25199712	25211489	0.182335	0.247794	0.134102	0.39717	0.118547	0.454625	-0.0624742	0.694286	0.180695	0.252146	0.165663	0.294417	-0.0677445	0.669907	0.0402653	0.800132	-0.361487	0.0186647	-0.351799	0.0223311	-0.22794	0.146549	-0.223811	0.154204	-0.342706	0.0263018	-0.214126	0.173301	-0.139452	0.378429	-0.163565	0.300658	0.446247	0.00305507	0.312223	0.044114	0.194711	0.216586	-0.04583	0.773194	-0.0649168	0.682948	0.0777652	0.624481	-0.0783236	0.621988	-0.0118258	0.940748	-0.0562194	0.723618	0.157106	0.320406	0.212371	0.176937	0.224384	0.153124	-0.0121714	0.93902	-0.190951	0.225765	-0.0508439	0.749143	-0.0334363	0.833503	-0.0625353	0.694002	0.0448635	0.777854	0.0113963	0.942897	0.0990847	0.532429	0.161753	0.306116	0.0869032	0.584215	0.298735	0.0546389	0.193811	0.21876	0.138083	0.383173	0.0855934	0.589915	-0.0288092	0.856283	0.264857	0.0900587	-0.23547	0.133313	0.106897	0.500439	0.160089	0.311186	-0.0660202	0.677848	-0.0119029	0.940362	-0.0361493	0.820208	-0.0983426	0.535519	-0.0774663	0.625818	-0.123699	0.435112	-0.331663	0.0318969	-0.340506	0.0273465	-0.191661	0.224011	-0.22781	0.146786	-0.202618	0.198135	-0.380338	0.0129679	-0.247952	0.113363	0.165986	0.29346	0.125189	0.429559	-0.00669954	0.966413	-0.100416	0.526908	0.00210322	0.989453	0.0584259	0.713223	0.130442	0.410293
ENSMUST00000129145	yellow	4	ENSMUSG00000037552	Plekhg2	pleckstrin homology domain containing, family G (with RhoGef domain) member 2 [Source:MGI Symbol;Acc:MGI:2141874]	7	28359604	28372599	-0.162405	0.304145	-0.0654089	0.680672	-0.0261029	0.869661	-0.114269	0.471176	-0.162249	0.304617	-0.29668	0.0564063	-0.127647	0.420481	0.0775197	0.625579	0.0894927	0.57302	0.0299017	0.850893	-0.0308732	0.846106	-0.301714	0.0521563	-0.152955	0.333519	-0.348541	0.0236919	0.174399	0.269326	-0.0361459	0.820224	-0.0656415	0.679597	-0.188222	0.232592	0.000900969	0.995482	0.230561	0.141836	-0.0582866	0.713878	-0.115045	0.468153	-0.0702902	0.658248	-0.116716	0.461669	-0.0200519	0.899699	-0.262353	0.0932546	-0.0290979	0.854858	-0.307566	0.0475436	-0.331267	0.0321141	-0.389582	0.0107651	-0.336204	0.0294877	-0.108855	0.492578	-0.0582538	0.714032	-0.0620996	0.696031	-0.135612	0.391827	0.16343	0.301063	-0.147947	0.349771	0.121213	0.44447	-0.0279965	0.860296	0.285376	0.0669608	0.336667	0.0292509	0.277703	0.0749756	0.484275	0.00115535	0.142138	0.369223	0.295271	0.0576438	0.10798	0.496083	0.401993	0.0083164	0.397904	0.00906398	0.428615	0.00462553	0.303982	0.0503281	0.305314	0.0492782	0.183577	0.244532	0.235714	0.1329	-0.0498773	0.753762	-0.0364931	0.818526	0.360855	0.0188873	0.318785	0.0396247	0.480619	0.00127479	0.270846	0.0827583	-0.310175	0.0455965	-0.319243	0.0393259	-0.296264	0.0567693	-0.23268	0.138109	-0.0705863	0.656897	0.238157	0.128812	0.123172	0.437088	0.387744	0.0111757
ENSMUST00000129162	magenta	9	ENSMUSG00000048497	Mmgt2	membrane magnesium transporter 2 [Source:MGI Symbol;Acc:MGI:2448491]	11	62648664	62666354	0.120471	0.447282	-0.345432	0.0250543	-0.36709	0.0167855	-0.15704	0.320612	-0.0494931	0.755601	-0.173839	0.27089	0.120854	0.445829	-0.221517	0.158583	0.422027	0.00537139	0.317886	0.0402166	0.334824	0.0302035	-0.069054	0.6639	-0.0371229	0.815448	-0.00459574	0.976956	-0.107386	0.49847	-0.164286	0.298504	-0.0842822	0.595645	-0.227582	0.147202	-0.114187	0.471497	0.0939458	0.554001	0.0518693	0.744253	0.179689	0.254841	0.402215	0.00827741	-0.0590901	0.710104	0.240916	0.124309	-0.0467286	0.768867	-0.165291	0.295516	-0.147564	0.351035	0.235943	0.132512	0.434612	0.00402665	-0.00121314	0.993916	-0.104577	0.509834	0.100723	0.525638	0.137256	0.386056	0.0284412	0.8581	-0.0238095	0.881027	-0.166871	0.290859	-0.159804	0.312061	-0.363412	0.018	-0.346604	0.0245334	-0.344963	0.0252656	-0.15915	0.314072	0.137974	0.383555	-0.128703	0.416617	0.0213086	0.893447	0.0271875	0.864295	-0.0340061	0.830706	0.111194	0.483272	-0.161641	0.306457	0.164681	0.297327	0.0989564	0.532962	-0.0573169	0.718441	-0.0476193	0.764585	-0.0139168	0.930295	0.494825	0.000864499	0.322573	0.0372078	0.283357	0.0690009	0.176486	0.263548	0.142177	0.369091	0.136558	0.388502	-0.146829	0.353466	0.320926	0.038243	0.0687177	0.665441	0.204968	0.19287	-0.219782	0.161953	-0.211476	0.178811	-0.40673	0.00751714
ENSMUST00000129163	brown	3	ENSMUSG00000039254	Pomt1	protein-O-mannosyltransferase 1 [Source:MGI Symbol;Acc:MGI:2138994]	2	32236590	32255005	-0.113901	0.472615	0.219964	0.161598	0.408623	0.00721682	0.292951	0.0597295	0.163272	0.301538	-0.113449	0.474387	-0.0663498	0.676328	0.222529	0.156641	0.00750371	0.962384	-0.000640057	0.99679	-0.00766203	0.961591	-0.251475	0.108165	0.163899	0.29966	-0.139031	0.379884	0.0380588	0.810879	-0.293895	0.0588735	-0.180062	0.25384	-0.250497	0.109589	-0.27517	0.0777804	-0.267961	0.0862148	-0.335823	0.0296839	-0.494005	0.000884493	-0.412836	0.00658543	-0.394856	0.00965806	-0.44485	0.00315964	-0.361722	0.0185824	-0.202571	0.19824	-0.165448	0.29505	-0.412987	0.00656363	-0.596609	3.04717e-05	-0.52236	0.00038753	-0.107422	0.498324	-0.191544	0.2243	0.0519217	0.744003	0.0417459	0.79294	0.216634	0.168201	0.355579	0.0208345	0.601773	2.49295e-05	0.305255	0.0493239	0.609714	1.81821e-05	0.528368	0.000322313	-0.0259034	0.870649	-0.0280618	0.859974	0.159605	0.312672	0.349162	0.0234272	0.449945	0.0027927	0.213214	0.175185	0.170434	0.280533	0.454109	0.00252117	0.119707	0.450191	0.0344102	0.828725	0.282336	0.0700507	0.136854	0.387464	-0.0164256	0.917769	-0.256692	0.100802	-0.178894	0.256982	0.0346288	0.827653	0.237506	0.129892	-0.0300559	0.850133	0.177525	0.260702	0.287625	0.0647449	0.00247922	0.987568	0.101835	0.521052	-0.038833	0.807104	0.0510968	0.747936	0.0212287	0.893845	0.207671	0.186939
ENSMUST00000129173	magenta	9	ENSMUSG00000025432	Avil	advillin [Source:MGI Symbol;Acc:MGI:1333798]	10	127000709	127020994	0.139	0.379992	-0.200463	0.203051	-0.323256	0.036785	-0.412856	0.00658258	0.0120904	0.939425	-0.288811	0.0636004	-0.0149829	0.92497	-0.250436	0.109679	-0.117994	0.456744	-0.151346	0.338689	-0.125425	0.428682	0.0317204	0.841936	-0.22504	0.151895	-0.327227	0.0344043	-0.0443761	0.780208	-0.0672719	0.67208	0.0467953	0.768546	0.090916	0.566909	-0.0588107	0.711416	0.0416446	0.793432	-0.0340594	0.830445	0.151745	0.337401	0.356777	0.0203783	0.160828	0.308928	0.33323	0.0310479	0.0984478	0.53508	0.0744804	0.639232	0.0901044	0.57039	0.195053	0.215764	-0.0532145	0.737852	-0.0417755	0.792797	0.0257533	0.871392	0.0778912	0.623918	0.115761	0.465369	0.162505	0.303843	0.253492	0.105271	0.0755854	0.634254	0.116182	0.463736	0.0698612	0.660208	0.112901	0.476537	0.0739348	0.641695	0.0464835	0.770046	0.277052	0.0756881	0.393622	0.00990806	-0.120457	0.447337	-0.0819582	0.605861	0.321786	0.0376994	0.0813469	0.608561	0.0960461	0.545135	-0.00235273	0.988202	0.0870369	0.583635	-0.0692347	0.663073	-0.0132925	0.933415	-0.112232	0.47917	0.0138659	0.930549	0.0882188	0.578515	-0.131206	0.407534	-0.102234	0.519414	-0.0685454	0.666231	-0.0431219	0.786273	-0.348073	0.0238928	0.066891	0.673834	-0.214064	0.173429	-0.149243	0.345521	-0.0557745	0.72572	0.0561445	0.723972	0.0655446	0.680045
ENSMUST00000129174	salmon	13	ENSMUSG00000022090	Pdlim2	PDZ and LIM domain 2 [Source:MGI Symbol;Acc:MGI:2384850]	14	70164218	70177681	-0.125088	0.429932	0.165321	0.295428	0.0612363	0.700058	0.250307	0.109867	-0.0194502	0.902694	-0.0558812	0.725215	0.167363	0.289419	0.226736	0.148751	0.651619	2.95408e-06	0.424917	0.00503225	0.462729	0.00203171	0.130718	0.409295	0.223692	0.154429	0.34107	0.0270754	-0.0740663	0.641101	0.134526	0.395665	-0.443748	0.00324433	-0.519669	0.000420408	-0.287836	0.0645405	0.0397328	0.802722	-0.0654862	0.680314	-0.271412	0.082093	-0.185232	0.24023	0.0199884	0.900015	-0.209204	0.183634	0.0942411	0.55275	-0.0207923	0.896015	-0.231101	0.140879	-0.0872338	0.582781	0.233909	0.135981	0.166215	0.292787	-0.233769	0.136222	0.163861	0.299772	-0.162282	0.304516	-0.164827	0.296891	0.0363465	0.819243	-0.359542	0.0193569	-0.237575	0.129778	-0.235069	0.133994	-0.338126	0.0285145	-0.196644	0.211969	0.313836	0.0429739	0.205374	0.191972	-0.0916793	0.563644	-0.0604699	0.70364	-0.187144	0.235325	-0.443957	0.00322811	-0.0276684	0.861918	-0.208928	0.184226	0.0385241	0.80861	0.246082	0.116199	-0.229724	0.143328	0.123124	0.437266	0.24849	0.112557	0.254277	0.104161	0.208935	0.184211	0.44931	0.0028363	0.212915	0.175805	0.292158	0.0604563	-0.175951	0.265022	-0.379053	0.0133024	-0.23563	0.133041	0.115852	0.465015	0.117457	0.458812	0.149893	0.343401	-0.0315096	0.842973	-0.0417631	0.792857
ENSMUST00000129177	brown	3	ENSMUSG00000036026	Tmem63b	transmembrane protein 63b [Source:MGI Symbol;Acc:MGI:2387609]	17	45660171	45686905	-0.0708191	0.655836	-0.117913	0.457056	0.0740967	0.640964	0.086644	0.585342	0.0238197	0.880976	-0.24605	0.116248	-0.215956	0.169569	0.216788	0.167892	-0.199929	0.204281	-0.0998004	0.529457	-0.104203	0.511357	-0.249978	0.110352	-0.0201436	0.899242	-0.345445	0.0250486	0.110628	0.485515	-0.287812	0.0645636	0.141945	0.36988	-0.116599	0.462122	0.0424379	0.789585	0.0384878	0.808787	-0.124423	0.43241	-0.219171	0.163153	-0.147673	0.350675	-0.166539	0.291834	-0.202554	0.198281	-0.214573	0.172386	-0.051082	0.748007	-0.204838	0.19316	-0.415125	0.0062628	-0.601926	2.47805e-05	-0.545633	0.00018612	0.197828	0.209177	-0.0238751	0.880701	0.376086	0.0141031	-0.0372801	0.81468	0.121697	0.442637	0.284239	0.0681037	0.262941	0.0924964	0.214698	0.172129	0.599993	2.67262e-05	0.48294	0.00119779	0.150083	0.342783	0.228219	0.146042	0.335451	0.0298767	0.137843	0.384009	0.288932	0.0634842	0.508932	0.000577965	0.186799	0.236205	0.529396	0.000312203	0.194943	0.216027	0.0481716	0.761934	0.23819	0.128758	0.0104173	0.947795	-0.198337	0.207982	-0.321695	0.0377564	0.10879	0.492837	0.0660326	0.677791	0.333612	0.0308434	0.0685166	0.666363	-0.241374	0.123574	0.0109999	0.94488	-0.230869	0.14129	-0.150107	0.342704	-0.229834	0.143133	-0.241866	0.122787	0.0431814	0.785985	0.446612	0.00302822
ENSMUST00000129178	black	7	ENSMUSG00000020048	Hsp90b1	heat shock protein 90, beta (Grp94), member 1 [Source:MGI Symbol;Acc:MGI:98817]	10	86690209	86705509	0.045107	0.776679	-0.135167	0.393396	-0.206975	0.188453	-0.313629	0.0431186	-0.0908927	0.567009	0.0786964	0.620326	0.202233	0.199007	0.326048	0.0350977	0.0484119	0.760781	-0.0261869	0.869246	-0.0345389	0.828094	-0.19096	0.225742	-0.242062	0.122474	-0.0841614	0.596175	-0.00742438	0.962781	0.0448858	0.777746	-0.209348	0.183325	-0.0375435	0.813394	0.0541449	0.733435	0.451122	0.00271344	-0.0158367	0.920708	0.0177291	0.911268	0.274355	0.0787002	0.0305336	0.847779	0.105205	0.507283	0.000295465	0.998518	-0.261653	0.0941638	0.106755	0.501011	0.122351	0.44017	0.321723	0.0377392	0.100055	0.528402	-0.10945	0.490203	-0.0253889	0.873197	-0.0406561	0.798232	-0.16243	0.30407	0.0537766	0.735183	-0.340185	0.0275016	-0.0982735	0.535807	-0.348486	0.0237153	-0.273704	0.0794406	0.0240657	0.879756	0.0856205	0.589797	0.015769	0.921046	0.0642828	0.685884	0.0102515	0.948625	-0.00571459	0.971348	-0.00786644	0.960567	0.165739	0.294192	-0.0156548	0.921616	-0.0430104	0.786812	0.0887184	0.576358	-0.0867586	0.584844	0.258517	0.0983191	-0.0703618	0.657921	0.248246	0.112922	0.265633	0.0890851	0.046551	0.769721	0.183373	0.245066	0.229051	0.144538	-0.209683	0.182609	-0.307748	0.0474057	0.218612	0.164256	-0.02595	0.870418	0.237462	0.129965	-0.00557091	0.972068	0.076549	0.629926	0.00202749	0.989833
ENSMUST00000129179	orange	25	ENSMUSG00000040594	Ranbp17	RAN binding protein 17 [Source:MGI Symbol;Acc:MGI:1929706]	11	33211795	33513746	-0.0657337	0.679171	-0.411074	0.00684347	-0.0710384	0.654837	-0.239121	0.127225	-0.0641829	0.686348	-0.176215	0.264292	-0.0342461	0.829529	-0.181801	0.249206	0.109226	0.491097	-0.219323	0.162854	-0.181732	0.249389	-0.224814	0.152319	-0.228328	0.145844	-0.161786	0.306017	-0.153867	0.330609	-0.151971	0.336675	-0.276931	0.0758219	-0.198088	0.208566	-0.161259	0.307618	-0.010513	0.947316	0.150478	0.3415	0.00396913	0.980097	0.139601	0.377917	-0.0261517	0.86942	0.035229	0.824712	-0.0361203	0.820349	-0.0410061	0.796531	-0.0807728	0.611101	0.142387	0.368375	-0.131911	0.404999	-0.0252643	0.873814	-0.0198145	0.90088	-0.185513	0.239506	0.0788239	0.619757	0.0713036	0.653629	0.100006	0.528605	-0.021535	0.892322	0.112665	0.477464	0.0113914	0.942921	0.182797	0.246576	0.1309	0.408638	-0.0142516	0.928623	0.0279916	0.860321	-0.264649	0.0903209	0.135655	0.391674	-0.0172993	0.913411	0.146041	0.356084	0.16387	0.299744	0.100901	0.524903	0.228559	0.145426	0.351255	0.0225536	0.567567	8.86041e-05	0.187453	0.234539	-0.0892264	0.574167	0.370393	0.0157544	0.2015	0.200675	0.0916099	0.56394	0.260325	0.0959065	0.228899	0.144811	0.0245587	0.877311	-0.0197017	0.901442	-0.000620023	0.996891	0.176608	0.263211	-0.0319265	0.840922	0.12424	0.433092	-0.304416	0.0499838	0.315493	0.0418279
ENSMUST00000129182	turquoise	1	ENSMUSG00000046743	Fat4	FAT tumor suppressor homolog 4 (Drosophila) [Source:MGI Symbol;Acc:MGI:3045256]	3	38886940	39011985	-0.231346	0.140446	-0.10588	0.504547	0.0749166	0.637265	0.15355	0.331618	-0.133494	0.399333	-0.245727	0.116743	-0.35074	0.022766	0.0603727	0.704095	0.356123	0.0206265	-0.0442812	0.780666	-0.0724634	0.648358	-0.411696	0.00675136	-0.0246208	0.877003	-0.176582	0.263282	0.00533556	0.973248	-0.134218	0.396759	-0.218654	0.164171	-0.250136	0.110119	-0.0145973	0.926896	0.147846	0.350104	-0.177866	0.259772	-0.108512	0.49395	-0.0863675	0.586544	-0.259597	0.0968728	-0.311904	0.0443422	-0.455788	0.00241843	-0.418347	0.00583195	-0.447068	0.00299497	-0.315791	0.0416245	-0.216397	0.168678	-0.233357	0.136934	0.297204	0.0559516	-0.0106795	0.946483	-0.255139	0.102952	-0.104861	0.508678	-0.0392827	0.804913	-0.192167	0.222768	0.00510762	0.97439	-0.0860813	0.587789	0.149067	0.346095	0.355126	0.0210094	-0.0361555	0.820177	0.22941	0.143891	-0.198904	0.206659	0.540884	0.000217109	0.268904	0.0850727	0.212703	0.176244	0.443171	0.00328944	0.277149	0.0755817	0.328037	0.0339348	0.385435	0.0117102	0.404409	0.00790018	0.323286	0.0367666	0.185263	0.240151	0.164843	0.296844	0.423398	0.00520808	0.505103	0.00064582	0.587392	4.32355e-05	0.47424	0.00150961	0.0581058	0.714728	0.0900734	0.570523	-0.246117	0.116146	-0.244093	0.119273	0.300097	0.0534921	0.327283	0.0343719	-0.013901	0.930374	0.295755	0.0572162
ENSMUST00000129190	turquoise	1	ENSMUSG00000026004	Kansl1l	KAT8 regulatory NSL complex subunit 1-like [Source:MGI Symbol;Acc:MGI:1915941]	1	66719248	66817562	0.321121	0.0381193	-0.0204579	0.897679	-0.0628941	0.692333	0.252196	0.107124	0.210277	0.181344	0.110094	0.487635	-0.0209543	0.895209	0.0890126	0.575089	0.322328	0.0373599	0.186671	0.236534	0.39768	0.00910661	-0.20832	0.185536	0.096425	0.543543	-0.0505377	0.750606	-0.111408	0.482425	-0.413729	0.00645794	-0.068086	0.668338	-0.214051	0.173457	-0.0589129	0.710936	-0.132085	0.404371	-0.163614	0.300512	-0.292657	0.059998	0.0100513	0.949627	-0.286273	0.0660695	-0.193502	0.219508	-0.12622	0.425738	-0.221197	0.159201	-0.203211	0.196797	-0.167904	0.287841	0.0962307	0.544359	-0.243305	0.120507	-0.0733036	0.64455	-0.000765821	0.99616	0.217225	0.167015	-0.293012	0.0596739	0.0856362	0.589728	-0.0843092	0.595527	-0.179201	0.256154	-0.120872	0.44576	-0.078763	0.620029	-0.0465015	0.769959	0.0471896	0.76665	-0.00231258	0.988403	-0.203433	0.196299	0.0650365	0.682394	0.252752	0.106326	-0.0597254	0.707125	0.0870469	0.583592	0.0388099	0.807217	0.0829245	0.601604	-0.177669	0.260307	-0.0838649	0.597474	0.0300249	0.850286	-0.0219405	0.890307	0.139553	0.378082	0.233775	0.136211	0.312288	0.0440672	0.248415	0.11267	0.0736663	0.642909	-0.00910055	0.954386	0.0349977	0.825845	0.11642	0.462815	0.102994	0.516299	0.0780459	0.623227	-0.10983	0.488688	-0.34089	0.0271616	-0.178002	0.259401
ENSMUST00000129204	lightgreen	18	ENSMUSG00000028410	Dnaja1	DnaJ (Hsp40) homolog, subfamily A, member 1 [Source:MGI Symbol;Acc:MGI:1270129]	4	40722150	40737149	0.0182687	0.908579	-0.289886	0.0625768	-0.141187	0.372467	-0.0859385	0.588411	-0.165696	0.294319	-0.00294589	0.985228	-0.388401	0.0110273	-9.09619e-05	0.999544	0.435175	0.00397403	-0.0403921	0.799515	0.0731025	0.64546	-0.308552	0.0468	-0.148952	0.346472	-0.0415744	0.793773	0.0178675	0.910578	-0.025475	0.872771	-0.48147	0.00124604	-0.259812	0.0965861	-0.075466	0.634791	0.00619688	0.968931	-0.0175335	0.912244	-0.051893	0.74414	0.0751173	0.636361	-0.035183	0.824937	0.0523785	0.741828	-0.247769	0.113639	-0.192548	0.221835	-0.344471	0.0254884	-0.00141592	0.992899	0.0898828	0.571342	0.157966	0.31773	0.238516	0.12822	-0.0155942	0.921918	-0.0323125	0.839024	-0.0287381	0.856634	0.277022	0.0757216	-0.59698	3.00392e-05	-0.00835705	0.958109	0.0342347	0.829585	-0.106757	0.501004	0.351938	0.0222745	0.112809	0.476898	0.166105	0.29311	-0.280456	0.0720168	0.364549	0.0176169	-0.000612427	0.996929	-0.0570079	0.719897	0.111445	0.482277	-0.183408	0.244974	0.380511	0.0129234	0.287885	0.0644931	0.115017	0.468259	0.751971	9.43937e-09	0.252964	0.106023	0.462447	0.00204627	0.601565	2.51337e-05	0.451548	0.00268523	0.275481	0.0774311	0.396513	0.00933108	-0.005689	0.971476	-0.151234	0.33905	-0.123054	0.437529	-0.0665098	0.67559	-0.0314153	0.843437	0.200509	0.202945	-0.132626	0.402432	0.292578	0.0600704
ENSMUST00000129218	darkseagreen4	59	ENSMUSG00000026404	Ddx59	DEAD (Asp-Glu-Ala-Asp) box polypeptide 59 [Source:MGI Symbol;Acc:MGI:1915247]	1	136415271	136440158	0.0323165	0.839004	-0.0238469	0.880841	-0.159058	0.314352	-0.23315	0.137293	-0.023199	0.884056	0.210271	0.181358	0.13891	0.380305	-0.191268	0.22498	-0.0558811	0.725216	0.112856	0.476716	0.124013	0.43394	-0.0170158	0.914825	-0.0952019	0.54869	0.106013	0.504009	-0.0135112	0.932322	0.0670515	0.673094	0.0162294	0.918748	0.141391	0.37177	-0.071131	0.654415	0.0967582	0.542144	0.0120893	0.93943	0.099919	0.528966	0.239736	0.126221	-0.072918	0.646297	0.186139	0.237895	-0.0355115	0.823328	0.0838393	0.597587	0.26441	0.090623	0.306131	0.0486431	0.318328	0.0399243	0.12833	0.417978	-0.192872	0.221041	-0.107192	0.499249	0.180242	0.253357	-0.0189225	0.905322	-0.130597	0.409735	-0.192515	0.221914	-0.0786069	0.620725	-0.10845	0.494197	-0.279929	0.0725767	-0.184297	0.242656	-0.00208492	0.989545	-0.31686	0.0409011	0.183729	0.244135	0.0209963	0.895	0.030432	0.848279	-0.146497	0.354568	-0.0634737	0.689639	-0.153881	0.330563	0.0486848	0.759472	-0.0706945	0.656404	-0.0918087	0.563092	0.14438	0.361639	0.0996382	0.53013	0.184896	0.2411	-0.0548404	0.730139	-0.230169	0.142534	-0.192143	0.222826	-0.149082	0.346048	-0.0520224	0.743523	0.0423627	0.78995	0.544817	0.000191144	0.0938809	0.554276	-0.106256	0.503027	-0.288256	0.0641337	-0.1976	0.209711	-0.361762	0.0185684
ENSMUST00000129225	tan	12	ENSMUSG00000023191	Leprel2	leprecan-like 2 [Source:MGI Symbol;Acc:MGI:1315208]	6	124841089	124857752	-0.11757	0.458377	0.0803842	0.612823	0.204445	0.194033	0.331371	0.0320572	-0.222752	0.156215	0.0444523	0.77984	0.170908	0.279175	0.00748001	0.962502	-0.0868199	0.584577	0.221637	0.158351	0.0188368	0.905748	0.130184	0.41123	0.345352	0.0250903	0.18463	0.241789	0.417476	0.00594572	0.2982	0.0550948	0.11699	0.46061	0.028933	0.855672	0.288262	0.0641284	0.0832952	0.599975	-0.390986	0.0104603	-0.12657	0.424447	-0.228087	0.146281	-0.150029	0.342959	-0.118432	0.455064	-0.179056	0.256544	-0.20023	0.203587	-0.17909	0.256453	-0.355498	0.0208658	-0.136344	0.38925	-0.223125	0.155504	-0.0341696	0.829904	-0.078498	0.62121	-0.0191775	0.904052	-0.310538	0.0453312	-0.0714883	0.652788	0.0682904	0.667401	-0.239939	0.125891	-0.244391	0.118809	0.0691492	0.663464	0.0256175	0.872065	0.0238339	0.880906	-0.104952	0.50831	-0.194391	0.217358	0.233013	0.13753	0.137102	0.386597	0.072757	0.647027	0.266167	0.0884208	0.441478	0.00342509	0.0858949	0.588601	-0.0847296	0.593687	0.181113	0.251031	-0.0619895	0.696544	0.109335	0.490659	-0.115679	0.465685	-0.0637203	0.688494	0.0291422	0.85464	0.251167	0.108612	0.271046	0.0825222	0.0587453	0.711723	-0.0729522	0.646142	-0.26221	0.0934398	-0.0839161	0.59725	0.00904995	0.95464	-0.0282018	0.859282	-0.139896	0.376899	-0.0325366	0.837922
ENSMUST00000129229	yellow	4	ENSMUSG00000044950	Pwwp2a	PWWP domain containing 2A [Source:MGI Symbol;Acc:MGI:1918052]	11	43681998	43721491	-0.131255	0.407357	-0.0992104	0.531907	0.0708163	0.655849	-0.075875	0.632952	-0.121781	0.442321	-0.124238	0.433097	0.127791	0.419952	-0.296224	0.0568042	-0.300019	0.0535574	-0.23582	0.13272	-0.413529	0.0064863	-0.20532	0.192092	-0.17063	0.279971	-0.348058	0.0238994	0.135227	0.393187	0.0936327	0.555328	0.247081	0.114677	0.307131	0.0478747	0.340066	0.0275591	0.334049	0.0306117	-0.144261	0.36204	0.268226	0.0858922	0.0650976	0.682111	-0.0587446	0.711726	0.0786105	0.620709	-0.222188	0.157292	-0.0904601	0.568863	-0.0481337	0.762116	-0.162928	0.302571	-0.245881	0.116506	-0.408913	0.00717184	0.0878682	0.580032	-0.136852	0.387472	0.072366	0.6488	-0.01837	0.908074	0.117509	0.458612	0.385081	0.0117941	0.0254449	0.872919	-0.180586	0.252438	0.233185	0.137232	-0.190723	0.22633	-0.148407	0.348259	0.158105	0.317298	-0.0583384	0.713635	0.205073	0.192639	0.202203	0.199075	0.45222	0.00264132	0.386388	0.0114869	0.435129	0.00397834	0.137341	0.385762	0.089647	0.572356	0.316417	0.0411991	-0.379324	0.0132312	-0.0936676	0.55518	0.00109539	0.994507	-0.142012	0.369653	-0.111385	0.482516	0.30601	0.0487368	0.159649	0.312536	0.0876991	0.580764	0.0178432	0.910699	-0.175599	0.265992	0.131857	0.405191	0.0754727	0.634761	-0.0378294	0.811998	-0.185214	0.240277	0.00537874	0.973031
ENSMUST00000129239	darkgrey	24	ENSMUSG00000002014	Ssr4	signal sequence receptor, delta [Source:MGI Symbol;Acc:MGI:1099464]	X	73787028	73790830	0.0786873	0.620366	-0.00320721	0.983917	0.0907094	0.567794	0.133134	0.400616	0.145049	0.359397	-0.0521318	0.743002	0.219658	0.162195	0.11179	0.480915	-0.109082	0.491671	0.0589337	0.710838	0.0955125	0.547381	0.0646629	0.684123	0.0956765	0.54669	0.0197235	0.901333	-0.106521	0.501957	-0.18342	0.244944	0.230422	0.142084	-0.170619	0.280003	-0.0137838	0.93096	0.118966	0.45302	-0.0114899	0.942428	-0.141943	0.369886	-0.107781	0.496881	-0.0310002	0.845481	-0.191713	0.223884	0.206001	0.190588	0.0326087	0.837568	0.120544	0.447007	-0.127988	0.41923	-0.173827	0.270925	-0.095651	0.546797	-0.15109	0.339515	0.138196	0.382781	0.110157	0.487387	0.101686	0.521667	-0.0032568	0.983669	0.33973	0.0277226	0.355972	0.0206841	0.157307	0.319779	0.256779	0.100683	-0.0145153	0.927305	0.00338678	0.983017	-0.232643	0.138174	0.110065	0.48775	-0.208804	0.184493	0.0173305	0.913256	0.022081	0.889609	-0.103872	0.512709	0.138229	0.382667	0.116696	0.461748	-0.281104	0.0713348	0.159903	0.311756	-0.223823	0.154182	-0.151328	0.338745	-0.31581	0.0416111	-0.182094	0.248431	-0.182029	0.248603	-0.0683176	0.667276	-0.179392	0.255639	0.0601427	0.705171	0.328843	0.0334729	0.150193	0.342423	0.23555	0.133177	0.0690288	0.664015	-0.159971	0.311548	-0.145014	0.359515	0.0743962	0.639611
ENSMUST00000129245	turquoise	1	ENSMUSG00000021268	Meg3	maternally expressed 3 [Source:MGI Symbol;Acc:MGI:1202886]	12	109541001	109571726	-0.188757	0.231242	0.0402863	0.80003	0.049673	0.75474	0.162048	0.305223	-0.103757	0.513178	-0.20402	0.194982	-0.178721	0.25745	0.224019	0.153813	0.472383	0.0015848	0.123638	0.435341	0.167228	0.289815	-0.366726	0.0169024	-0.0168686	0.915559	-0.138944	0.380188	0.101177	0.523764	-0.169184	0.284127	-0.156401	0.322609	-0.374949	0.0144206	-0.0887884	0.576055	-0.105476	0.506184	-0.188234	0.232561	-0.232226	0.138902	-0.13857	0.381483	-0.210743	0.180358	-0.290598	0.0619053	-0.363261	0.0180513	-0.321879	0.0376412	-0.560457	0.000113349	-0.43654	0.00384906	-0.199235	0.205889	-0.323594	0.0365769	0.0214379	0.892805	-0.0240578	0.879795	-0.285541	0.0667966	-0.190255	0.227492	-0.0386637	0.807929	-0.134792	0.394724	0.11284	0.476779	-0.0334581	0.833396	0.184383	0.242431	0.364693	0.0175688	0.0358101	0.821867	0.357326	0.0201719	-0.198577	0.207422	0.436595	0.00384413	0.16074	0.309198	0.17778	0.260005	0.34504	0.0252305	0.170034	0.281678	0.370285	0.0157873	0.324457	0.0360508	0.262319	0.0932981	0.228848	0.144903	0.0933895	0.556361	0.03462	0.827696	0.501983	0.000706274	0.712346	1.21676e-07	0.46796	0.00177742	0.413283	0.00652128	-0.0234572	0.882775	-0.0433349	0.785242	-0.206877	0.188669	-0.336118	0.0295319	0.154744	0.327827	0.260864	0.0951962	0.216719	0.16803	0.278786	0.073801
ENSMUST00000129253	plum2	49	ENSMUSG00000029001	Fbxo44	F-box protein 44 [Source:MGI Symbol;Acc:MGI:1354744]	4	148152800	148160482	0.0387724	0.807399	0.142701	0.367308	0.0495665	0.755249	-0.0143304	0.928229	0.0801256	0.61397	0.114797	0.469116	-0.197984	0.208809	-0.0816083	0.607406	-0.14746	0.351379	-0.285466	0.0668714	-0.0412301	0.795444	-0.20562	0.191428	-0.145526	0.357802	-0.136546	0.388544	-0.0145769	0.926997	-0.0458111	0.773284	-0.00576473	0.971097	0.141645	0.370903	0.0546537	0.731023	-0.0973913	0.539492	-0.212958	0.175716	-0.0707725	0.656048	-0.0406983	0.798027	-0.0887025	0.576426	0.0242258	0.878962	-0.164915	0.296632	-0.063033	0.691687	0.0755844	0.634258	0.0422462	0.790515	-0.100021	0.528544	-0.0403591	0.799676	-0.015222	0.923776	-0.0778624	0.624047	0.192474	0.222015	0.0790863	0.618589	0.582745	5.137e-05	-0.132085	0.404372	-0.0937949	0.554641	0.12519	0.429553	0.0550033	0.729368	0.175539	0.26616	-0.0564642	0.722462	-0.0355928	0.82293	0.0826986	0.602598	0.145779	0.356956	0.166512	0.291912	0.0153391	0.923191	0.0419524	0.791939	0.0375711	0.813259	-0.0509792	0.748498	-0.116644	0.461948	0.00401503	0.979867	0.273268	0.0799399	-0.141326	0.371993	0.0209523	0.895219	-0.0613567	0.699496	-0.106508	0.50201	-0.0206981	0.896484	-0.0616475	0.698139	0.0465459	0.769746	-0.237217	0.130373	-0.0623831	0.694711	0.108283	0.494867	-0.446554	0.00303249	0.0738147	0.642238	-0.307351	0.0477072	0.0484556	0.760572
ENSMUST00000129257	salmon	13	ENSMUSG00000026727	Rsu1	Ras suppressor protein 1 [Source:MGI Symbol;Acc:MGI:103040]	2	13076967	13271431	-0.153908	0.330477	0.12899	0.415568	0.172178	0.275567	0.194292	0.217597	-0.0417947	0.792704	-0.134907	0.394315	-0.0038538	0.980676	-0.00364926	0.981701	0.35783	0.019984	0.0173409	0.913203	0.0595228	0.708075	-0.207643	0.187002	0.135184	0.393338	0.0560341	0.724493	-0.148912	0.346603	0.0439465	0.782284	-0.460288	0.00216097	-0.14468	0.360634	-0.1381	0.383116	-0.0314144	0.843442	-0.313269	0.0433718	-0.27138	0.0821302	-0.0825704	0.603163	-0.3687	0.0162761	-0.451718	0.00267411	-0.353416	0.0216802	-0.4053	0.00775123	-0.203302	0.196593	-0.018692	0.90647	-0.0161973	0.918908	-0.214285	0.172974	-0.00896713	0.955054	0.107479	0.498097	0.106223	0.503161	0.0962159	0.544421	0.260475	0.0957085	-0.0318629	0.841235	0.0101285	0.94924	-0.0761706	0.631624	0.0811866	0.60927	0.235141	0.133872	0.0968302	0.541842	-0.0639353	0.687496	-0.064748	0.683729	0.321218	0.0380575	0.319012	0.0394762	-0.083717	0.598123	0.180103	0.253729	0.119432	0.451238	0.250857	0.109063	0.289884	0.0625788	-0.032612	0.837552	0.222381	0.156923	0.368326	0.0163932	0.330338	0.0326297	0.0997719	0.529575	0.182339	0.247782	0.345796	0.0248914	0.385684	0.0116515	0.147976	0.349677	7.87066e-05	0.999605	-0.0486609	0.759587	0.0976062	0.538593	-0.0315168	0.842938	-0.025053	0.874861	-0.216287	0.168899	-0.0879341	0.579747
ENSMUST00000129269	tan	12	ENSMUSG00000037286	Stag1	stromal antigen 1 [Source:MGI Symbol;Acc:MGI:1098658]	9	100597798	100958545	0.0643207	0.685709	-0.0156619	0.92158	0.252182	0.107143	0.330223	0.0326937	0.120932	0.445531	0.182394	0.247639	0.156075	0.323631	0.00997705	0.949998	0.234461	0.135032	0.301751	0.0521265	0.0583429	0.713614	-0.0390383	0.806104	0.336633	0.029268	0.203186	0.196853	-0.0118542	0.940606	0.0054328	0.972761	-0.1832	0.24552	0.0229447	0.885319	-0.100667	0.52587	-0.171238	0.278235	-0.213706	0.174166	0.0222999	0.888521	-0.13412	0.397107	-0.3681	0.0164643	-0.134987	0.394032	-0.256063	0.101669	-0.408535	0.00723059	-0.102992	0.516307	0.0289655	0.855512	0.218957	0.163573	-0.0417131	0.7931	0.0717036	0.651809	-0.155537	0.325325	-0.29344	0.059285	-0.212738	0.176172	-0.215292	0.170917	0.0555783	0.726647	-0.264234	0.0908451	-0.250508	0.109574	-0.168921	0.284889	-0.201636	0.200365	-0.132127	0.404223	-0.112799	0.476939	-0.28906	0.063362	0.201064	0.201672	0.380117	0.0130248	-0.136403	0.389045	0.177411	0.261012	-0.0430501	0.78662	-0.185544	0.239427	-0.0266777	0.866817	-0.0919858	0.562335	-0.138396	0.382086	0.0657789	0.678962	0.224058	0.153739	-0.123758	0.434893	0.0658038	0.678847	0.139392	0.378638	0.0405074	0.798955	0.205463	0.191776	0.0766576	0.629439	0.030587	0.847516	0.0969823	0.541205	0.216954	0.167559	0.201129	0.201522	0.160905	0.308694	-0.423758	0.00516598
ENSMUST00000129270	cyan	14	ENSMUSG00000003528	Slc25a1	solute carrier family 25 (mitochondrial carrier, citrate transporter), member 1 [Source:MGI Symbol;Acc:MGI:1345283]	16	17925211	17928219	-0.246551	0.115482	0.220649	0.160262	0.141783	0.370433	0.0905997	0.568264	-0.176795	0.2627	0.012037	0.939692	-0.0920659	0.561994	0.157552	0.319015	-0.179601	0.255077	-0.0963782	0.543739	-0.212085	0.177533	-0.124602	0.431743	0.200955	0.201921	-0.176803	0.262677	0.237541	0.129834	0.230363	0.142188	-0.293356	0.0593614	0.19797	0.208843	0.0573181	0.718436	-0.0196074	0.901911	-0.124355	0.432662	-0.115342	0.466996	-0.174529	0.268962	-0.19928	0.205784	-0.022549	0.887284	-0.526888	0.000337388	-0.319011	0.0394771	-0.0690582	0.663881	-0.110151	0.48741	-0.209473	0.183058	-0.32075	0.0383554	-0.0418282	0.792541	-0.152898	0.3337	-0.0110379	0.94469	-0.202399	0.198631	0.310368	0.0454552	0.0561126	0.724122	-0.0313682	0.843669	-0.0536403	0.73583	0.156939	0.320926	0.239869	0.126004	0.249473	0.111096	0.0285823	0.857403	0.0192089	0.903895	0.442133	0.00337206	0.253506	0.105251	0.120399	0.447555	0.121633	0.442879	0.245914	0.116456	-0.155964	0.323982	0.0581758	0.714399	-0.0713779	0.653291	0.0741414	0.640762	0.210726	0.180393	0.100286	0.527448	-0.0276763	0.861879	-0.00669728	0.966424	0.250783	0.109172	0.282158	0.0702351	-0.182934	0.246217	-0.13189	0.405072	-0.232669	0.138129	0.0680053	0.668709	-0.204094	0.194816	0.25233	0.106931	0.0649502	0.682793	0.00937549	0.95301
ENSMUST00000129273	skyblue3	37	ENSMUSG00000027881	Prpf38b	PRP38 pre-mRNA processing factor 38 (yeast) domain containing B [Source:MGI Symbol;Acc:MGI:1914171]	3	108902667	108911727	-0.101657	0.521786	-0.00289014	0.985507	0.0345474	0.828052	0.0732938	0.644594	-0.0257174	0.87157	-0.131972	0.404777	-0.148465	0.348068	-0.0647244	0.683839	-0.0937399	0.554873	-0.164685	0.297313	-0.243496	0.120208	-0.265894	0.08876	-0.21927	0.162957	-0.246591	0.115422	0.0080545	0.959625	-0.0662147	0.67695	0.12134	0.443988	0.146204	0.355541	0.139609	0.377889	-0.0971253	0.540606	-0.0297365	0.851708	0.122678	0.438942	-0.0747828	0.637868	-0.0757727	0.633412	0.00750898	0.962357	-0.174768	0.268297	-0.0669141	0.673727	-0.148841	0.346838	-0.246077	0.116206	-0.279518	0.0730141	-0.183353	0.245119	0.168078	0.287332	0.156353	0.322759	0.0278192	0.861172	-0.0746129	0.638634	0.0789195	0.619332	0.249441	0.111144	-0.0109124	0.945317	0.297069	0.0560681	0.354003	0.021448	0.439627	0.00357901	0.0256931	0.87169	0.311423	0.0446883	0.12467	0.431489	0.177855	0.259801	0.181637	0.249641	0.344752	0.0253609	0.124205	0.433223	0.0874844	0.581694	0.0481314	0.762127	0.0134529	0.932614	0.208837	0.184421	0.0293645	0.853543	-0.0950808	0.549201	-0.0977462	0.538008	0.0958313	0.546038	0.0989101	0.533155	0.0360747	0.820572	0.165588	0.294636	0.00614373	0.969198	-0.103381	0.514715	-0.338307	0.0284244	-0.668596	1.30381e-06	-0.202765	0.197802	-0.0601331	0.705216	0.0381802	0.810287	0.143362	0.36507
ENSMUST00000129274	purple	10	ENSMUSG00000040447	Spns2	spinster homolog 2 [Source:MGI Symbol;Acc:MGI:2384936]	11	72451638	72489904	0.380806	0.0128479	0.104287	0.511016	0.458568	0.00225635	0.0309694	0.845632	0.591263	3.73761e-05	0.361002	0.0188353	0.290419	0.0620737	0.201123	0.201535	-0.093002	0.558007	0.0913987	0.564843	-0.0125798	0.936978	-0.102876	0.516783	-0.100878	0.524999	0.127284	0.421816	-0.269054	0.0848919	-0.187524	0.234358	-0.0838058	0.597733	-0.0966513	0.542593	-0.297698	0.055525	-0.0474452	0.765422	-0.104028	0.512073	-0.202461	0.198489	-0.411942	0.0067153	-0.210127	0.181664	-0.191677	0.223972	0.185752	0.23889	0.0872012	0.582922	0.264532	0.0904685	-0.160006	0.311441	-0.228981	0.144664	0.0744604	0.639322	-0.077649	0.625001	0.13428	0.396539	0.00734917	0.963158	0.226928	0.148399	0.0597606	0.706961	0.0521083	0.743114	0.0727668	0.646982	0.270437	0.0832418	0.211863	0.178	0.23658	0.13144	0.31172	0.0444746	-0.0386756	0.807871	0.0599132	0.706246	-0.182951	0.246173	0.202296	0.198865	-0.0187887	0.905988	-0.0073311	0.963248	0.11274	0.47717	-0.0779706	0.623563	-0.00328629	0.983521	-0.0741682	0.640641	0.0614153	0.699223	-0.430391	0.00444055	-0.268063	0.0860904	-0.350145	0.0230135	-0.330159	0.0327295	-0.220439	0.16067	-0.444509	0.00318565	-0.309778	0.0458889	-0.042855	0.787565	0.0428193	0.787737	-0.180613	0.252365	-0.0314099	0.843464	-0.134298	0.396473	0.0891702	0.574409	0.123195	0.437
ENSMUST00000129284	midnightblue	15	ENSMUSG00000027099	Mtx2	metaxin 2 [Source:MGI Symbol;Acc:MGI:1859652]	2	74825803	74878431	0.0585148	0.712806	0.226994	0.148278	0.0532701	0.737588	0.189283	0.229921	0.0817552	0.606757	0.132076	0.404404	0.236223	0.13204	0.0884302	0.577602	0.1092	0.491198	0.430597	0.00441957	0.400515	0.0085803	0.259166	0.0974483	0.133989	0.397571	0.295127	0.0577718	0.1412	0.372423	0.0846301	0.594123	0.161527	0.306804	-0.130778	0.409079	0.062592	0.693738	0.0411908	0.795635	0.043257	0.785619	-0.093693	0.555073	-0.125333	0.429024	0.0979179	0.537291	-0.0323822	0.838681	0.236801	0.131068	0.33755	0.0288032	-0.005548	0.972183	-0.153674	0.331223	0.193759	0.218884	0.144677	0.360644	-0.196242	0.212924	0.0838975	0.597331	0.0212549	0.893715	0.0314363	0.843334	-0.325925	0.0351708	-0.134371	0.396215	-0.377212	0.0137946	-0.121456	0.443551	-0.277466	0.075234	-0.262884	0.0925693	-0.084136	0.596286	-0.0704773	0.657394	-0.0510653	0.748086	-0.254779	0.103456	-0.164434	0.298063	-0.242363	0.121997	-0.138885	0.38039	-0.119671	0.450328	-0.303808	0.0504664	-0.256991	0.100392	-0.355905	0.0207096	-0.137513	0.385161	-0.118101	0.456334	-0.209347	0.183327	-0.0986791	0.534117	0.0606278	0.702902	-0.0468882	0.768099	-0.192688	0.221492	-0.00177259	0.991111	-0.105487	0.50614	-0.00223735	0.98878	-0.176032	0.264797	0.0599673	0.705992	-0.152808	0.333989	0.147857	0.350069	-0.291748	0.0608346
ENSMUST00000129285	white	27	ENSMUSG00000028019	Pdgfc	platelet-derived growth factor, C polypeptide [Source:MGI Symbol;Acc:MGI:1859631]	3	81036416	81214040	-0.238693	0.127928	0.122539	0.439464	0.108614	0.493541	-0.0334615	0.833379	-0.419605	0.00567084	-0.0392587	0.80503	-0.0488004	0.758919	-0.142673	0.367405	-0.32659	0.0347775	-0.196942	0.211265	-0.241928	0.122688	0.349299	0.0233692	0.23881	0.127736	0.0974692	0.539166	0.376246	0.0140589	0.643965	4.20198e-06	-0.0361107	0.820396	0.288554	0.0638468	0.148031	0.349495	-0.137023	0.386874	-0.205896	0.190819	0.0644313	0.685196	-0.0572014	0.718986	0.245859	0.116541	0.169559	0.283046	-0.0338632	0.831407	0.0406645	0.798191	0.130691	0.409393	0.171049	0.278775	-0.133567	0.399074	0.0218539	0.890737	0.113923	0.47253	-0.065405	0.68069	0.0372276	0.814937	-0.0765722	0.629822	-0.0139117	0.930321	0.162504	0.303846	-0.00307596	0.984576	0.0341725	0.82989	0.0990543	0.532555	-0.00664021	0.96671	0.256569	0.100971	-0.0139869	0.929945	0.22713	0.148028	0.03924	0.805121	-0.201982	0.199576	0.0374942	0.813635	-0.107768	0.496936	0.123655	0.435279	-0.111557	0.481836	0.105437	0.506343	0.19103	0.225569	-0.131239	0.407416	0.381067	0.0127812	-0.0604375	0.703792	-0.277375	0.0753342	-0.350973	0.0226696	-0.0672495	0.672183	0.106691	0.501268	-0.17643	0.263701	-0.117034	0.460443	-0.36755	0.0166387	0.190129	0.227807	-0.181621	0.249683	-0.0414627	0.794315	0.0200553	0.899682	0.132894	0.401475
ENSMUST00000129293	greenyellow	11	ENSMUSG00000053819	Camk2d	calcium/calmodulin-dependent protein kinase II, delta [Source:MGI Symbol;Acc:MGI:1341265]	3	126596302	126844913	0.10139	0.522886	0.0166813	0.916493	0.23366	0.136409	-0.0383859	0.809284	0.361477	0.0186682	-0.0374594	0.813804	0.190449	0.227011	0.0997997	0.52946	-0.00423579	0.978761	-0.0551961	0.728455	-0.0295787	0.852486	-0.0350074	0.825797	0.0138705	0.930527	0.0103832	0.947966	-0.347714	0.024048	-0.354839	0.0211205	-0.22492	0.152119	-0.186022	0.238195	-0.456376	0.00238333	-0.179015	0.256657	-0.0131382	0.934186	-0.34001	0.0275864	-0.137312	0.385862	-0.258524	0.0983101	-0.354098	0.0214105	0.022771	0.886181	-0.0778871	0.623936	0.188341	0.232291	0.0245365	0.877421	-0.271228	0.0823084	-0.0949378	0.549805	-0.189991	0.228151	-0.140493	0.374845	0.100509	0.526523	0.0649001	0.683025	-0.05259	0.740822	0.0703025	0.658192	0.212197	0.177301	0.25636	0.101259	0.329207	0.033266	0.495115	0.000857509	0.0242109	0.879036	-0.0713865	0.653252	-0.040215	0.800377	-0.0729515	0.646145	0.203322	0.196547	0.104068	0.511909	0.123536	0.435723	0.21109	0.179625	0.0692032	0.663217	0.0903899	0.569164	-0.0258357	0.870984	0.245423	0.117211	-0.0890931	0.574742	-0.111369	0.48258	-0.193608	0.219251	-0.184573	0.241937	-0.0187796	0.906033	-0.204087	0.194832	0.0978663	0.537506	0.0737241	0.642647	0.0617544	0.697641	-0.156182	0.323297	-0.0562573	0.723439	-0.100956	0.524676	0.282187	0.0702047	0.222481	0.156732
ENSMUST00000129294	paleturquoise	31	ENSMUSG00000028049	Scamp3	secretory carrier membrane protein 3 [Source:MGI Symbol;Acc:MGI:1346346]	3	89177473	89182765	-0.0646896	0.683999	0.0894735	0.573103	0.234973	0.134158	0.204249	0.194471	0.262795	0.0926842	0.0603886	0.70402	-0.126195	0.42583	0.17849	0.258077	-0.0438828	0.782592	0.00876987	0.956042	0.00483582	0.975753	0.00205673	0.989686	0.117169	0.459919	-0.0707416	0.656189	-0.0500207	0.753077	-0.296097	0.0569156	-0.0135422	0.932167	-0.135417	0.392516	-0.172526	0.274581	-0.291711	0.060869	0.0392022	0.805306	-0.320428	0.0385606	-0.388008	0.0111159	-0.0171274	0.914268	-0.204548	0.193805	0.00854851	0.957151	0.0847318	0.593678	-0.0939698	0.553899	-0.32257	0.0372097	-0.471641	0.00161577	-0.139518	0.378203	0.072256	0.649299	-0.0105343	0.947209	0.00317409	0.984084	0.301526	0.0523102	0.136431	0.388948	0.39674	0.00928702	0.634391	6.44258e-06	0.643162	4.35793e-06	0.558327	0.000121899	0.419067	0.00573923	0.0854438	0.590568	-0.0808087	0.610942	0.0316473	0.842296	-0.025548	0.872409	0.0610348	0.701	0.0707252	0.656264	-0.338858	0.028151	0.00505802	0.974639	0.0710915	0.654595	-0.223476	0.154838	0.00291436	0.985386	-0.0203782	0.898075	-0.035371	0.824017	-0.366544	0.0169613	-0.0679617	0.668909	0.0161291	0.919248	-0.198217	0.208262	-0.340147	0.02752	0.0716381	0.652107	0.376906	0.013878	0.0235957	0.882088	0.0921372	0.561689	-0.0282162	0.859211	0.0421406	0.791026	0.0110627	0.944565	0.256273	0.101379
ENSMUST00000129295	greenyellow	11	ENSMUSG00000059796	Eif4a1	eukaryotic translation initiation factor 4A1 [Source:MGI Symbol;Acc:MGI:95303]	11	69666936	69672423	-0.0913275	0.565148	0.131466	0.406598	0.122064	0.441253	0.110598	0.485634	8.18764e-05	0.999589	-0.137296	0.385917	-0.504398	0.000659068	0.087669	0.580895	-0.00637559	0.968036	-0.260186	0.0960905	-0.0889787	0.575235	-0.21062	0.180619	-0.0854381	0.590593	-0.0588949	0.71102	-0.0172539	0.913638	-0.187638	0.234071	-0.0479765	0.76287	-0.0877761	0.580431	-0.0405601	0.798699	-0.19582	0.213929	-0.162083	0.305118	-0.177165	0.261684	-0.100819	0.525243	-0.092662	0.559453	-0.179575	0.255145	-0.217769	0.165929	-0.106435	0.502302	-0.28466	0.0676785	-0.276145	0.0766909	-0.338007	0.0285739	-0.142776	0.367056	0.339255	0.0279554	-0.0159385	0.920199	0.145917	0.356496	0.253109	0.105816	0.207305	0.187734	-0.0220111	0.889956	0.312392	0.0439935	0.294573	0.0582654	0.361873	0.0185298	0.540885	0.000217102	-0.285762	0.0665758	0.108629	0.493483	-0.139177	0.379381	0.312507	0.0439113	0.159665	0.312488	0.197034	0.211047	0.0644527	0.685097	0.176058	0.264725	0.230348	0.142214	0.0793628	0.617359	0.244445	0.118724	0.458636	0.00225252	-0.000250893	0.998742	-0.0985872	0.534499	0.130166	0.411295	0.133477	0.399394	0.126596	0.42435	0.131866	0.40516	0.311946	0.0443121	0.0829237	0.601608	-0.210586	0.180689	-0.263047	0.0923594	-0.0453333	0.775587	-0.0452303	0.776084	-0.0313425	0.843796	0.354207	0.0213675
ENSMUST00000129297	green	5	ENSMUSG00000022760	Thap7	THAP domain containing 7 [Source:MGI Symbol;Acc:MGI:1916259]	16	17527982	17531136	-0.0845664	0.594401	-0.0638097	0.688078	-0.229618	0.143519	-0.0250358	0.874947	-0.301377	0.0524322	-0.234704	0.134618	0.291188	0.0613541	0.0909367	0.56682	0.208566	0.185005	0.369797	0.0159366	0.247757	0.113657	0.504557	0.000656057	0.444288	0.00320257	0.215308	0.170884	0.318736	0.0396565	0.217831	0.165805	-0.205783	0.191068	-0.249778	0.110645	0.00268632	0.986529	-0.04003	0.801276	-0.146952	0.353058	-0.141475	0.371482	0.185565	0.239372	0.226118	0.149893	0.103624	0.51372	0.16422	0.298701	-0.087107	0.583331	-0.0734392	0.643936	0.131425	0.406746	0.28057	0.0718966	0.0330628	0.835337	-0.114259	0.471217	-0.0222193	0.888922	0.023598	0.882076	0.032828	0.83649	-0.18571	0.238998	0.0853541	0.590959	0.0237083	0.881529	-0.351443	0.0224763	-0.230618	0.141735	-0.382303	0.0124699	-0.219279	0.162941	-0.0721998	0.649554	-0.145653	0.357376	-0.160863	0.308823	-0.342606	0.0263489	-0.133746	0.398436	-0.145209	0.358862	-0.00439324	0.977971	-0.0697217	0.660845	-0.169439	0.28339	-0.0561176	0.724098	-0.26962	0.0842138	0.331301	0.0320954	0.268529	0.085525	0.0634921	0.689553	0.110056	0.487787	0.129701	0.41298	0.124209	0.433206	0.304809	0.049674	0.0174124	0.912847	0.127691	0.420321	0.197139	0.210798	0.253497	0.105264	-0.163834	0.299853	-0.0320811	0.840162	-0.271358	0.0821559
ENSMUST00000129300	tan	12	ENSMUSG00000026965	Anapc2	anaphase promoting complex subunit 2 [Source:MGI Symbol;Acc:MGI:2139135]	2	25272478	25285915	0.0347839	0.826893	0.188245	0.232533	0.357742	0.0200169	0.43005	0.0044756	0.0573525	0.718274	0.0112824	0.943466	0.0230689	0.884702	0.0537069	0.735513	0.26409	0.0910287	0.109318	0.490729	0.101281	0.523336	-0.227267	0.147778	0.242054	0.122487	0.0782403	0.62236	0.0906193	0.568181	-0.0575598	0.717298	-0.0348223	0.826704	-0.109826	0.488703	-0.0191036	0.90442	-0.141477	0.371476	-0.402922	0.00815415	-0.216338	0.168798	-0.218047	0.165375	-0.456948	0.0023496	-0.555856	0.000132543	-0.45315	0.00258152	-0.365571	0.0172783	-0.440741	0.00348565	-0.389124	0.0108663	-0.182977	0.246103	-0.474739	0.00148997	0.0953238	0.548176	-0.050305	0.751718	-0.12526	0.429294	0.0172493	0.91366	-0.213735	0.174108	0.185214	0.240278	0.0354268	0.823743	-0.120106	0.44867	0.201263	0.201215	0.106536	0.501893	-0.241235	0.123798	-0.122169	0.440859	-0.279225	0.0733289	0.487606	0.00105531	0.404368	0.00790705	0.0601731	0.705029	0.408281	0.00727031	0.33586	0.0296649	0.0546341	0.731116	0.153646	0.331312	0.270819	0.0827901	-0.0893034	0.573835	0.193747	0.218914	-0.104255	0.511146	-0.01696	0.915103	0.295801	0.0571762	0.305252	0.0493263	0.171063	0.278735	0.320503	0.0385131	0.354674	0.0211848	-0.0154436	0.92267	0.0261069	0.869641	0.170895	0.279213	0.021316	0.893411	0.21889	0.163707	-0.0865419	0.585785
ENSMUST00000129314	cyan	14	ENSMUSG00000029050	Ski	ski sarcoma viral oncogene homolog (avian) [Source:MGI Symbol;Acc:MGI:98310]	4	155154075	155222592	-0.187834	0.233574	0.0813664	0.608475	0.217165	0.167135	0.266505	0.0880016	-0.216841	0.167785	-0.0591295	0.70992	-0.0718996	0.650918	-0.204263	0.194439	0.171562	0.277312	0.093835	0.55447	-0.12077	0.446148	-0.24512	0.117678	0.265055	0.0898089	-0.0550046	0.729362	0.273443	0.0797397	0.154108	0.329844	-0.159411	0.313266	0.0906116	0.568213	0.0580962	0.714773	-0.170968	0.279004	-0.262045	0.0936529	0.0538186	0.734983	-0.0643626	0.685515	-0.389861	0.0107041	-0.205401	0.191912	-0.737955	2.4557e-08	-0.411518	0.00677765	-0.336627	0.0292712	-0.165418	0.295139	-0.0812098	0.609167	-0.49542	0.00085023	0.176401	0.263782	-0.140656	0.374286	0.11788	0.457184	-0.284125	0.0682195	-0.0961131	0.544853	0.218413	0.164649	-0.0409592	0.796759	-0.24684	0.115043	0.0855923	0.58992	-0.110031	0.487887	-0.113227	0.475256	0.084432	0.59499	-0.218033	0.165404	0.733244	3.34148e-08	0.394785	0.0096724	0.135994	0.390482	0.412162	0.0066831	0.21794	0.165589	0.21412	0.173315	0.171932	0.276264	0.344918	0.0252859	-0.123162	0.437125	0.396688	0.00929713	0.274961	0.0780152	0.0111472	0.944143	0.244446	0.118723	0.371287	0.0154848	0.459098	0.00222659	0.255637	0.102259	0.150943	0.339992	-0.114839	0.468955	0.0914866	0.564467	-0.0767249	0.629137	-0.172386	0.274977	-0.0249729	0.875258	-0.191549	0.224287
ENSMUST00000129320	yellow	4	ENSMUSG00000010067	Rassf1	Ras association (RalGDS/AF-6) domain family member 1 [Source:MGI Symbol;Acc:MGI:1928386]	9	107551555	107562263	-0.325856	0.0352116	0.126167	0.425933	0.0274515	0.86299	-0.0269584	0.865428	-0.201805	0.19998	-0.0967277	0.542272	-0.22396	0.153924	-0.0369974	0.816061	-0.213773	0.174029	-0.242477	0.121816	-0.223266	0.155237	-0.285443	0.0668937	-0.0049393	0.975234	-0.277151	0.0755798	0.208956	0.184166	0.0398022	0.802385	-0.0263361	0.868507	0.176235	0.264236	0.186892	0.235968	0.0935485	0.555685	-0.16021	0.310816	-0.0113423	0.943167	-0.0108619	0.94557	-0.196933	0.211286	-0.0974354	0.539307	-0.462393	0.0020491	-0.304957	0.0495581	-0.191794	0.223683	-0.231683	0.139853	-0.29993	0.053632	-0.42791	0.00470078	0.0639279	0.68753	-0.27131	0.0822119	-0.200566	0.202813	-0.121724	0.442537	-0.00107677	0.9946	0.048067	0.762436	0.219069	0.163354	-0.150954	0.339954	0.285485	0.0668522	0.380834	0.0128406	-0.172424	0.274871	0.0445801	0.779223	-0.141068	0.372874	0.475116	0.00147524	0.31123	0.044828	0.464068	0.00196374	0.409314	0.00710985	0.548384	0.000170056	0.069789	0.660537	0.131783	0.405458	0.106541	0.501876	0.25596	0.101811	0.183519	0.244682	-0.0839651	0.597035	0.0777895	0.624373	0.0690711	0.663822	0.418027	0.00587355	0.28086	0.071591	0.203367	0.196446	0.0427726	0.787964	-0.0413379	0.794921	0.0372852	0.814655	0.100274	0.527495	0.222677	0.156357	0.316576	0.041092	0.148488	0.347994
ENSMUST00000129321	royalblue	20	ENSMUSG00000043419	A030009H04Rik	RIKEN cDNA A030009H04 gene [Source:MGI Symbol;Acc:MGI:1915359]	11	69340461	69342641	0.087346	0.582294	-0.408105	0.00729805	-0.287675	0.0646968	-0.288646	0.0637586	0.0233287	0.883413	-0.0815802	0.60753	-0.0876231	0.581093	-0.0482282	0.761662	-0.0492754	0.756643	0.0247608	0.876309	-0.0901209	0.570319	0.0034996	0.982451	-0.185381	0.239847	-0.202725	0.197893	-0.108937	0.492248	-0.125429	0.428668	-0.00323935	0.983756	-0.0553436	0.727757	-0.12738	0.421463	0.0801939	0.613667	0.407306	0.0074247	0.277658	0.0750241	0.148036	0.349478	0.246959	0.114862	0.449808	0.00280202	0.202978	0.197322	0.101912	0.520738	0.216048	0.169383	0.314381	0.0425938	0.0802085	0.613602	0.223949	0.153944	0.0951261	0.54901	0.1374	0.385554	0.0167622	0.91609	0.104693	0.509362	0.0164764	0.917516	0.0561282	0.724049	0.0536007	0.736018	0.11184	0.480715	-0.0463085	0.770889	-0.0971993	0.540296	0.144561	0.361031	0.232489	0.138441	0.142494	0.368012	-0.248297	0.112847	-0.195099	0.215654	0.0931271	0.557475	-0.212086	0.177533	-0.224458	0.152985	-0.123602	0.435477	0.0882294	0.578469	0.163347	0.30131	-0.131094	0.407938	-0.277905	0.0747556	0.231438	0.140285	0.0688409	0.664876	-0.0983429	0.535517	-0.140837	0.373664	-0.218853	0.16378	-0.254494	0.103856	-0.107564	0.497755	0.0984194	0.535198	0.0262477	0.868944	0.0640391	0.687014	-0.0250002	0.875123	-0.175543	0.266149	0.0156379	0.9217
ENSMUST00000129327	saddlebrown	29	ENSMUSG00000039850	Endov	endonuclease V [Source:MGI Symbol;Acc:MGI:2444688]	11	119491347	119511437	0.0191141	0.904368	-0.0369263	0.816408	0.0958956	0.545768	0.150857	0.340271	0.0048412	0.975726	0.233519	0.136653	-0.0243853	0.878171	-0.246309	0.115852	0.0753242	0.635429	0.0518429	0.744379	-0.0645932	0.684446	0.186288	0.237513	0.0432947	0.785436	0.302222	0.0517423	0.0236033	0.88205	0.341376	0.0269293	0.0108652	0.945554	0.181582	0.249785	0.109274	0.490906	-0.113089	0.475799	-0.136081	0.390178	0.340004	0.0275892	-0.0985367	0.53471	0.093224	0.557063	0.20905	0.183963	0.0880001	0.579461	0.175311	0.26679	0.0827093	0.602552	0.129799	0.412626	0.197471	0.210014	0.417084	0.00599766	0.254563	0.103759	0.186787	0.236238	-0.0234092	0.883013	0.115263	0.467305	0.124024	0.433898	-0.177773	0.260026	-0.350128	0.0230208	0.0846502	0.594035	-0.251652	0.107908	-0.220686	0.160191	0.0341724	0.829891	0.00183834	0.990781	-0.230406	0.142111	-0.0411493	0.795836	-0.145123	0.359147	-0.251034	0.108806	-0.130123	0.411449	-0.31209	0.044209	-0.097782	0.537859	-0.0273454	0.863514	-0.147193	0.35226	0.0464401	0.770255	0.0871621	0.583092	0.104384	0.51062	-0.112684	0.477391	-0.127219	0.422055	-0.368995	0.0161841	-0.0942834	0.552571	0.0560169	0.724574	-0.175496	0.266277	-0.224724	0.152488	-0.0274856	0.862821	-0.139408	0.378581	-0.0271999	0.864234	-0.142224	0.36893	-0.150142	0.342591
ENSMUST00000129333	magenta	9	ENSMUSG00000026864	Hspa5	heat shock protein 5 [Source:MGI Symbol;Acc:MGI:95835]	2	34771970	34776531	0.159655	0.312516	-0.202519	0.198359	-0.377144	0.0138131	-0.370005	0.0158728	-0.18239	0.247648	-0.0861298	0.587578	-0.0064566	0.96763	0.0798205	0.615324	0.217938	0.165592	-0.0334636	0.833369	0.0767806	0.628888	-0.0784953	0.621222	-0.139949	0.376714	-0.0463771	0.770559	-0.0245077	0.877564	-0.0329673	0.835806	-0.29338	0.059339	-0.115449	0.466581	0.0069617	0.965099	0.313666	0.0430926	0.0694133	0.662255	0.0224617	0.887717	0.509233	0.000572921	0.0725054	0.648167	0.112166	0.479432	-0.0712345	0.653944	-0.187398	0.234679	-0.044696	0.778663	0.263861	0.0913192	0.414538	0.00634426	0.146999	0.352902	0.00481332	0.975866	-0.0952062	0.548672	0.102487	0.518377	-0.0791042	0.618509	-0.1954	0.214933	-0.526522	0.000341214	-0.251761	0.107751	-0.432776	0.00420235	-0.445685	0.0030967	-0.152631	0.334554	-0.145735	0.357105	0.0207857	0.896048	-0.151711	0.337512	0.130641	0.409574	-0.155094	0.326721	-0.0894489	0.573209	0.193194	0.220257	-0.109673	0.489312	0.0268958	0.865738	0.0444163	0.780013	0.112271	0.479019	0.321741	0.037728	0.18722	0.235132	0.476873	0.00140842	0.431686	0.00430977	0.193553	0.219384	0.30594	0.0487911	0.258215	0.0987264	0.0150685	0.924543	-0.113865	0.472757	0.254474	0.103885	0.0444495	0.779853	0.285197	0.0671396	-0.100368	0.527106	0.0267258	0.866579	-0.0168666	0.915569
ENSMUST00000129339	royalblue	20	ENSMUSG00000025967	Eef1b2	eukaryotic translation elongation factor 1 beta 2 [Source:MGI Symbol;Acc:MGI:1929520]	1	63176825	63180486	0.126762	0.423739	-0.277692	0.0749872	-0.483213	0.00118899	-0.553226	0.000144793	-0.402308	0.00826104	-0.143194	0.365638	-0.153693	0.331162	-0.245264	0.117456	-0.253847	0.104768	-0.321282	0.0380174	-0.251396	0.108279	0.2575	0.0996971	-0.257218	0.100082	-0.163294	0.30147	0.116168	0.463792	0.343619	0.0258786	-0.161667	0.306377	0.193171	0.220315	0.181561	0.249842	0.181239	0.250695	0.187546	0.234304	0.366689	0.0169143	0.465451	0.00189565	0.566945	9.05546e-05	0.73493	2.99487e-08	0.283104	0.0692596	0.302458	0.0515511	0.168463	0.286214	0.42575	0.00493807	0.206035	0.190514	0.368796	0.0162462	0.0967178	0.542314	-0.10792	0.496322	0.00204224	0.989759	0.0362836	0.81955	0.19263	0.221632	-0.253122	0.105798	-0.00332267	0.983339	-0.0261293	0.86953	-0.205644	0.191375	-0.0608162	0.702021	0.115901	0.464827	0.198934	0.20659	0.101531	0.522308	-0.23113	0.140828	-0.539922	0.000223931	0.0992793	0.53162	-0.231854	0.139554	-0.228216	0.146047	0.0281344	0.859615	0.0766496	0.629475	0.0707909	0.655964	0.188762	0.231229	0.148558	0.347764	0.327153	0.0344475	0.162315	0.304418	-0.181267	0.250622	-0.10834	0.494639	0.114702	0.469487	-0.164106	0.299039	-0.29054	0.0619599	-0.124716	0.431316	0.0138862	0.930448	-0.063452	0.68974	0.15667	0.321767	-0.0212869	0.893555	0.209174	0.183698
ENSMUST00000129346	brown	3	ENSMUSG00000014195	Dnajc7	DnaJ (Hsp40) homolog, subfamily C, member 7 [Source:MGI Symbol;Acc:MGI:1928373]	11	100582818	100620168	-0.0715129	0.652677	-0.0613039	0.699743	0.115182	0.46762	0.04812	0.762182	0.126554	0.424504	-0.256938	0.100465	-0.14982	0.343639	0.202488	0.198428	-0.0433547	0.785146	-0.22437	0.153152	-0.131246	0.407389	-0.192361	0.222291	-0.248399	0.112694	-0.313411	0.0432721	-0.151899	0.336907	-0.285761	0.0665773	0.170366	0.280728	-0.161608	0.306558	-0.0159837	0.919974	0.233587	0.136537	0.112854	0.476723	-0.167074	0.290263	-0.212028	0.177653	0.0390243	0.806172	-0.297206	0.0559499	0.123073	0.437457	0.147256	0.352054	-0.180281	0.253252	-0.330273	0.0326658	-0.518554	0.000434752	-0.179581	0.255131	-0.0145002	0.927381	0.307055	0.0479327	0.0346557	0.827521	0.406029	0.00763114	0.370985	0.0155754	0.259369	0.0971764	0.538262	0.00023615	0.476063	0.00143887	0.533459	0.000274976	0.455619	0.0024286	0.0163365	0.918214	0.222259	0.157158	0.304355	0.0500324	-0.143628	0.364174	0.034558	0.828	0.205427	0.191856	-0.039376	0.804459	0.167198	0.289901	0.266585	0.0879024	0.108094	0.495626	0.109747	0.489019	-0.0331458	0.834929	-0.216639	0.16819	-0.343268	0.0260406	0.0742338	0.640345	0.0910434	0.566364	0.0215383	0.892306	-0.146125	0.355804	0.00633999	0.968214	0.225143	0.151704	-0.17178	0.276695	-0.114643	0.469716	-0.0981406	0.536361	0.121772	0.442354	-0.0405667	0.798667	0.437583	0.00375588
ENSMUST00000129380	greenyellow	11	ENSMUSG00000037742	Eef1a1	eukaryotic translation elongation factor 1 alpha 1 [Source:MGI Symbol;Acc:MGI:1096881]	9	78478449	78489151	-0.0522075	0.742642	-0.150083	0.34278	-0.0322522	0.83932	-0.0939357	0.554044	-0.0568933	0.720438	0.0277191	0.861667	-0.397508	0.00913935	-0.11303	0.476033	-0.0335706	0.832843	-0.146701	0.353891	-0.177409	0.261018	-0.0209575	0.895193	0.0474242	0.765523	-0.0444299	0.779948	0.0225292	0.887382	0.0592099	0.709542	-0.325713	0.0352967	0.0253464	0.873408	-0.0963753	0.543751	-0.180805	0.251852	0.166055	0.293259	0.12031	0.447893	0.0152098	0.923837	0.0380946	0.810704	0.242958	0.121054	-0.302629	0.0514124	-0.022306	0.888491	0.0485093	0.760314	0.136558	0.3885	-0.0697322	0.660797	0.253756	0.104896	0.334754	0.0302401	0.0894804	0.573073	0.0873903	0.582102	0.149732	0.343924	0.136113	0.390063	-0.253129	0.105788	0.120714	0.44636	0.319272	0.0393066	0.0454967	0.7748	0.293253	0.0594551	0.200432	0.203122	-0.0156105	0.921837	-0.24814	0.113081	0.359805	0.0192621	-0.0356104	0.822844	-0.0341144	0.830175	-0.192097	0.222938	-0.240937	0.124276	0.050686	0.749897	-0.069421	0.66222	0.0893044	0.573831	0.460628	0.00214258	0.188647	0.231519	0.139372	0.378707	0.176476	0.263574	-0.0629238	0.692194	-0.103244	0.515276	0.0807928	0.611013	-0.079823	0.615313	0.140894	0.373469	-0.0777609	0.6245	-0.0283443	0.858578	-0.0227715	0.886179	0.107925	0.496302	-0.005413	0.97286	0.223186	0.155389
ENSMUST00000129393	turquoise	1	ENSMUSG00000055067	Smyd3	SET and MYND domain containing 3 [Source:MGI Symbol;Acc:MGI:1916976]	1	178951960	179518041	0.0413405	0.794908	-0.205392	0.191931	-0.231586	0.140024	-0.106214	0.503197	0.00272834	0.986318	-0.037499	0.813611	0.10009	0.528257	0.116869	0.461078	0.0787181	0.620229	0.10107	0.524204	0.0452227	0.776121	-0.37843	0.0134673	-0.38704	0.0113365	-0.432975	0.00418303	0.123802	0.434726	-0.290188	0.0622909	0.131376	0.406922	-0.0607581	0.702292	0.194227	0.217752	0.0677899	0.669699	0.134364	0.39624	0.158779	0.315216	0.103281	0.515122	0.0319478	0.840817	0.235921	0.132549	-0.0518026	0.744571	0.178357	0.258437	-0.291992	0.0606091	-0.388531	0.0109983	-0.0973502	0.539664	-0.354216	0.021364	-0.115121	0.467857	0.00324349	0.983736	-0.00945192	0.952627	-0.239318	0.126903	-0.0668243	0.67414	0.15909	0.314256	0.174158	0.269997	0.0211947	0.894014	0.184102	0.243161	0.109982	0.488083	0.046043	0.772167	0.474928	0.00148257	0.0286425	0.857106	0.00668362	0.966492	0.101337	0.523106	0.460671	0.00214024	0.124865	0.430763	0.0531499	0.738159	0.0950632	0.549275	-0.0266136	0.867134	-0.0879341	0.579747	-0.129753	0.412791	-0.266437	0.0880852	-0.0904452	0.568927	0.396178	0.00939638	0.419415	0.00569491	0.23472	0.13459	0.129357	0.414234	-0.201168	0.201434	-0.095064	0.549272	0.0207674	0.896139	-0.336896	0.0291344	0.167466	0.289117	-0.0552064	0.728406	0.269659	0.0841672	0.011781	0.940972
ENSMUST00000129423	lightyellow	19	ENSMUSG00000030428	Ttyh1	tweety homolog 1 (Drosophila) [Source:MGI Symbol;Acc:MGI:1889007]	7	4119408	4136706	-0.032897	0.836152	0.145688	0.35726	0.116898	0.460965	0.223558	0.154684	0.14045	0.374992	-0.0802329	0.613494	0.129085	0.415221	0.126274	0.42554	0.2436	0.120043	0.149843	0.343562	-0.0530772	0.738505	-0.317185	0.0406831	0.0297848	0.85147	-0.136179	0.38983	-0.102118	0.519892	-0.16473	0.297181	-0.143162	0.365748	-0.0339003	0.831226	-0.0732066	0.644989	0.0126448	0.936653	-0.114476	0.47037	0.0233274	0.883419	-0.0990162	0.532714	-0.416705	0.00604823	-0.289061	0.0633613	-0.399513	0.00876315	-0.278341	0.0742818	-0.231972	0.139346	-0.21253	0.176605	-0.0640012	0.68719	-0.334877	0.0301756	-0.0826871	0.602649	0.0116442	0.941657	-0.134091	0.397209	0.0559413	0.724931	0.185904	0.238498	0.198787	0.206932	0.180396	0.252945	-0.0641264	0.68661	0.124143	0.433454	0.0277956	0.861289	-0.142154	0.369167	-0.0268324	0.866051	-0.00850467	0.95737	0.313279	0.0433649	0.410267	0.00696452	0.0416843	0.793239	0.251337	0.108364	0.0920498	0.562062	0.186736	0.236368	0.227938	0.146553	-0.102245	0.51937	-0.0864234	0.5863	-0.0188162	0.905851	0.0855984	0.589893	0.0130144	0.934805	0.24005	0.12571	0.125032	0.43014	0.177292	0.261338	0.243969	0.119467	0.217366	0.166733	0.176238	0.264229	0.0209598	0.895182	-0.101396	0.522862	0.105599	0.505683	0.0623527	0.694852	-0.239261	0.126996
ENSMUST00000129424	brown	3	ENSMUSG00000041638	Gcn1l1	GCN1 general control of amino-acid synthesis 1-like 1 (yeast) [Source:MGI Symbol;Acc:MGI:2444248]	5	115565254	115622656	-0.110448	0.486228	0.0093639	0.953068	0.27966	0.0728628	-0.00713115	0.96425	0.216466	0.168539	-0.179748	0.254683	0.11317	0.47548	0.180405	0.252921	-0.192554	0.221819	-0.211222	0.179346	-0.261693	0.0941107	-0.383128	0.0122658	-0.204805	0.193232	-0.402044	0.00830734	-0.124594	0.431772	-0.315859	0.041578	0.0765934	0.629727	-0.101323	0.523161	-0.243122	0.120795	0.104064	0.511926	-0.122981	0.437803	-0.209512	0.182974	-0.234732	0.134568	-0.302069	0.051867	-0.335904	0.0296421	-0.142205	0.368993	-0.00471907	0.976338	-0.00904396	0.95467	-0.333927	0.0306764	-0.707928	1.57624e-07	-0.528669	0.000319327	-0.172127	0.27571	-0.153625	0.331378	0.141615	0.371005	-0.107413	0.49836	0.141746	0.370556	0.37305	0.0149646	0.423075	0.00524616	0.28446	0.06788	0.721742	6.9036e-08	0.46456	0.0019393	0.14077	0.373894	0.221472	0.15867	0.206679	0.189102	0.0929473	0.558239	0.338706	0.028226	0.555921	0.000132254	0.44356	0.00325896	0.645054	3.99887e-06	0.223967	0.15391	0.262327	0.0932882	0.321872	0.0376453	0.0420374	0.791527	-0.248686	0.112265	-0.311389	0.0447128	-0.145197	0.3589	-0.136024	0.390375	0.269349	0.0845375	-0.0499351	0.753486	-0.134906	0.394318	-0.00484685	0.975697	-0.191524	0.224348	-0.0677787	0.66975	-0.251485	0.10815	-0.026669	0.86686	0.160931	0.308614	0.484115	0.00116037
ENSMUST00000129445	magenta	9	ENSMUSG00000048078	Tenm4	teneurin transmembrane protein 4 [Source:MGI Symbol;Acc:MGI:2447063]	7	96171244	96911093	0.0438465	0.782767	-0.492356	0.00092598	-0.47318	0.00155215	-0.388863	0.0109242	-0.191893	0.22344	-0.317029	0.0407877	-0.227776	0.146848	0.0364824	0.818578	-0.095823	0.546073	-0.179108	0.256405	-0.126061	0.426327	-0.0922503	0.561207	-0.212884	0.175869	-0.449204	0.00284363	0.0905778	0.568358	-0.22704	0.148194	-0.0690398	0.663965	-0.0734872	0.643719	0.068055	0.668481	0.133001	0.401092	0.206634	0.1892	0.112472	0.478224	0.43119	0.0043595	0.203431	0.196302	0.341839	0.0267094	-0.0845991	0.594258	-0.0374335	0.813931	-0.122865	0.438239	0.0836372	0.598473	-0.0580057	0.715199	-0.114909	0.468679	0.169856	0.28219	0.0592256	0.709469	0.23237	0.138649	-0.00268265	0.986548	0.073067	0.645622	-0.0314772	0.843132	0.103065	0.516008	0.0504258	0.751141	0.156213	0.323199	0.368743	0.0162625	-0.00242767	0.987826	0.323603	0.0365715	0.10239	0.518773	0.0257366	0.871475	-0.0966931	0.542417	0.409623	0.00706248	-0.000617284	0.996904	0.0452138	0.776164	0.120532	0.447049	0.0315698	0.842677	0.158424	0.316313	0.126005	0.426533	-0.101722	0.521518	0.160291	0.310568	0.466643	0.00183865	0.180207	0.253451	0.212118	0.177466	0.188838	0.231039	-0.127604	0.420641	-0.121983	0.441559	0.0382474	0.809959	-0.309603	0.046018	-0.0207416	0.896267	-0.0699562	0.659774	0.152053	0.336411	0.287757	0.0646168
ENSMUST00000129449	red	6	ENSMUSG00000087370	Tmem170b	transmembrane protein 170B [Source:MGI Symbol;Acc:MGI:3647046]	13	41606216	41641347	0.0634151	0.689911	0.230751	0.141499	0.185933	0.238425	0.0314241	0.843394	0.339577	0.0277974	0.0884758	0.577405	-0.243309	0.120501	-0.293256	0.0594523	-0.263421	0.0918803	-0.349722	0.0231908	-0.380873	0.0128306	-0.316422	0.041196	-0.217568	0.16633	-0.263201	0.0921617	-0.375934	0.0141453	-0.291406	0.0611513	0.216811	0.167845	0.5058	0.000632957	-0.0503292	0.751602	-0.333676	0.0308094	-0.0340835	0.830327	0.145859	0.356691	-0.0241065	0.879554	-0.385687	0.0116509	-0.196159	0.213121	-0.255636	0.10226	-0.00807482	0.959523	0.357004	0.0202926	0.158004	0.317612	-0.203998	0.195031	-0.105268	0.507027	0.192896	0.220985	-0.133438	0.399532	0.0167804	0.915999	0.0104663	0.94755	-0.00237817	0.988074	0.240595	0.124828	0.0690721	0.663817	0.356045	0.020656	0.199795	0.204592	0.110578	0.485713	-0.149281	0.345395	-0.12076	0.446184	0.130761	0.409142	0.163006	0.302336	0.40993	0.00701567	0.122463	0.43975	0.128241	0.418304	-0.0304517	0.848182	-0.141263	0.372207	-0.135223	0.393201	-0.084248	0.595795	-0.0522144	0.742609	-0.0695548	0.661608	-0.230015	0.142808	-0.352249	0.0221483	-0.359519	0.0193654	-0.337239	0.0289601	-0.373031	0.0149702	0.206317	0.189894	0.321881	0.03764	0.138545	0.38157	-0.0940479	0.553568	-0.105061	0.507866	0.0382288	0.81005	0.0949501	0.549753	-0.149579	0.344423
ENSMUST00000129450	antiquewhite4	61	ENSMUSG00000029071	Dvl1	dishevelled, dsh homolog 1 (Drosophila) [Source:MGI Symbol;Acc:MGI:94941]	4	155847402	155859303	-0.0297897	0.851445	-0.315502	0.0418215	-0.20527	0.192202	-0.152953	0.333525	-0.147182	0.352297	-0.366435	0.0169966	-0.0103949	0.947907	0.154957	0.327153	0.0268984	0.865725	0.0146197	0.926784	0.0125659	0.937047	0.189699	0.228879	0.0918652	0.56285	-0.143264	0.365401	0.18624	0.237637	-0.0151866	0.923953	-0.0571801	0.719086	-0.274255	0.0788135	0.0362173	0.819875	0.213669	0.174243	0.175478	0.266329	-0.0764229	0.630492	0.117226	0.459701	0.287677	0.0646943	0.0787772	0.619966	0.0721226	0.649905	-0.0532823	0.73753	-0.176076	0.264676	-0.0586471	0.712184	-0.122466	0.43974	0.0173486	0.913165	0.0472496	0.766362	0.535458	0.000258164	0.341765	0.0267445	0.397259	0.00918696	0.370586	0.015696	0.0872556	0.582686	0.318911	0.0395423	0.178397	0.258329	0.192264	0.22253	0.210646	0.180563	0.00883991	0.955691	0.227026	0.148218	0.132278	0.40368	-0.0550924	0.728946	-0.248251	0.112915	0.0751903	0.636032	-0.191857	0.223529	-0.0472697	0.766265	0.183913	0.243654	-0.211539	0.178679	0.0504813	0.750875	-0.00414688	0.979206	0.0217222	0.891391	0.038209	0.810146	0.30187	0.0520292	0.112262	0.479052	0.0242163	0.879009	0.117902	0.457099	0.0906753	0.56794	-0.00662171	0.966803	-0.112327	0.478796	-0.168457	0.286232	-0.161822	0.305909	-0.268912	0.0850635	-0.0807717	0.611106	0.257863	0.0992035
ENSMUST00000129453	lightgreen	18	ENSMUSG00000022443	Myh9	myosin, heavy polypeptide 9, non-muscle [Source:MGI Symbol;Acc:MGI:107717]	15	77760587	77842175	0.117938	0.456961	-0.213969	0.173625	-0.106591	0.501675	-0.202357	0.198726	0.0227191	0.886439	0.0428993	0.78735	-0.164787	0.297013	-0.0596244	0.707599	0.139859	0.377026	-0.203506	0.196134	-0.109566	0.489741	-0.292241	0.0603792	-0.328218	0.0338306	-0.0166382	0.916709	-0.244473	0.11868	-0.0540873	0.733708	-0.355736	0.0207743	-0.0256084	0.87211	-0.156017	0.323814	0.066822	0.674151	0.155233	0.32628	0.107021	0.499941	0.146941	0.353096	-0.149587	0.344397	0.044312	0.780517	-0.0692752	0.662887	-0.0150206	0.924782	0.0666068	0.675143	0.186981	0.235742	0.100954	0.524687	0.29503	0.0578575	0.0716175	0.652201	0.155252	0.326223	0.140598	0.374485	-0.0797246	0.615751	0.105466	0.506224	-0.580797	5.51752e-05	-0.195592	0.214474	0.0603427	0.704235	-0.150987	0.339847	0.321144	0.0381048	0.0983746	0.535385	0.131952	0.40485	-0.0986371	0.534291	0.149154	0.345811	0.111574	0.481769	-0.0174201	0.912809	0.157992	0.31765	-0.159702	0.312374	0.302582	0.0514502	0.217364	0.166737	0.102785	0.517156	0.724664	5.76089e-08	0.0929016	0.558434	0.374863	0.0144451	0.28072	0.0717387	-0.037324	0.814466	0.0824391	0.603741	0.250186	0.110046	-0.112712	0.47728	-0.126971	0.422966	-0.135921	0.390737	-0.356332	0.0205466	-0.157227	0.32003	-0.0984652	0.535008	-0.218135	0.165201	0.176488	0.263541
ENSMUST00000129466	lightgreen	18	ENSMUSG00000032366	Tpm1	tropomyosin 1, alpha [Source:MGI Symbol;Acc:MGI:98809]	9	67022590	67049406	0.198351	0.207951	0.113198	0.47537	0.042802	0.787821	-0.109721	0.489122	0.251195	0.108572	0.369838	0.015924	-0.283396	0.0689608	0.156268	0.323025	0.152942	0.33356	0.0109229	0.945265	0.207823	0.186611	-0.193259	0.220098	-0.217456	0.166553	0.157792	0.31827	-0.17744	0.260932	-0.189708	0.228857	-0.272818	0.0804582	-0.143903	0.363244	-0.127828	0.419819	-0.0671122	0.672815	0.0555542	0.726761	-0.203006	0.197259	-0.105259	0.507063	0.0238734	0.88071	0.0272249	0.86411	0.0704172	0.657669	0.0141783	0.928988	0.0877007	0.580757	-0.0427524	0.788062	0.140601	0.374475	0.374524	0.014541	0.167487	0.289056	-0.0448471	0.777933	-0.0380181	0.811078	0.148058	0.349406	0.102084	0.520032	-0.594193	3.34337e-05	0.0155055	0.922361	0.144359	0.36171	-0.211929	0.17786	0.213888	0.173791	0.105714	0.505219	-0.11521	0.467509	-0.131397	0.406845	0.0455408	0.774587	-0.0257611	0.871353	-0.266661	0.0878081	-0.158476	0.31615	-0.263716	0.091504	0.161049	0.308254	-0.0845658	0.594404	-0.140441	0.375025	0.69082	4.11431e-07	-0.126247	0.42564	0.0125264	0.937244	0.190628	0.226566	0.07434	0.639865	-0.115747	0.465421	-0.131192	0.407586	-0.111761	0.481028	-0.0530826	0.738479	0.118209	0.455919	-0.118865	0.453407	0.0325064	0.838071	0.0324781	0.83821	-0.116726	0.461632	0.156957	0.320871
ENSMUST00000129473	midnightblue	15	ENSMUSG00000025161	Slc16a3	solute carrier family 16 (monocarboxylic acid transporters), member 3 [Source:MGI Symbol;Acc:MGI:1933438]	11	120948480	120960868	0.0283974	0.858316	0.0542563	0.732907	-0.301132	0.0526338	-0.37072	0.0156554	-0.0180205	0.909816	0.23303	0.137501	-0.188111	0.232872	0.0111354	0.944202	-0.511936	0.000529289	-0.360202	0.0191198	-0.125034	0.430133	0.262235	0.0934077	-0.340231	0.027479	-0.0792702	0.617771	0.0556965	0.726088	-0.00222329	0.988851	0.339832	0.027673	0.344406	0.0255179	0.264909	0.0899931	-0.0130593	0.93458	0.381167	0.0127557	0.0721106	0.64996	0.198915	0.206633	0.582996	5.08957e-05	0.366161	0.0170856	0.55465	0.00013804	0.608195	1.93268e-05	0.344401	0.0255203	0.179735	0.254715	0.0898269	0.571583	0.352733	0.021953	0.078097	0.622999	-0.124846	0.430835	0.117472	0.458754	0.157863	0.318049	-0.0937686	0.554752	-0.0180398	0.90972	0.000616641	0.996908	0.252505	0.10668	-0.105176	0.507402	-0.12123	0.444404	-0.126987	0.422908	-0.161206	0.307777	0.17175	0.276779	-0.535813	0.000255279	-0.531284	0.000294375	-0.0597722	0.706906	-0.555451	0.000134365	-0.315687	0.0416952	-0.29905	0.0543721	-0.372343	0.0151715	-0.166182	0.292884	-0.0962343	0.544343	-0.19484	0.216275	-0.286202	0.0661398	-0.0753085	0.6355	-0.285436	0.0669005	-0.48775	0.00105117	-0.426849	0.00481609	-0.141299	0.372084	0.00590839	0.970377	0.148551	0.347786	-0.0644793	0.684974	-0.141589	0.371093	-0.0459441	0.772643	-0.0791012	0.618523	0.130812	0.408958
ENSMUST00000129489	lightgreen	18	ENSMUSG00000026767	Fam188a	family with sequence similarity 188, member A [Source:MGI Symbol;Acc:MGI:1914210]	2	12347263	12419469	-0.0121875	0.938939	0.159307	0.313585	0.207248	0.18786	-0.0921083	0.561813	0.00738989	0.962954	0.00445634	0.977655	-0.0548929	0.729891	0.109565	0.489742	0.110639	0.485471	-0.135208	0.393251	-0.0505164	0.750708	0.00224504	0.988742	-0.0134222	0.932767	0.12044	0.447399	-0.0192621	0.90363	0.196352	0.212662	-0.358627	0.0196901	-0.192353	0.222311	-0.214562	0.172407	0.0694615	0.662035	-0.204624	0.193635	-0.235339	0.133535	-0.126507	0.424677	0.0446259	0.779001	-0.169632	0.282836	-0.00622718	0.968779	-0.0512698	0.747111	0.0353314	0.824211	0.0693529	0.662532	-0.0577582	0.716364	0.227929	0.146569	-0.0145346	0.927209	0.11646	0.462661	0.0200968	0.899475	0.190342	0.227275	0.289251	0.0631796	-0.316711	0.0410009	0.0337254	0.832084	0.134277	0.396549	0.0386851	0.807825	0.335515	0.0298431	0.133249	0.400208	0.0118254	0.94075	-0.165693	0.294328	0.110529	0.485909	-0.109769	0.488929	-0.0673048	0.671929	0.0629031	0.692291	0.0306342	0.847283	0.0406133	0.79844	0.187164	0.235276	-0.0363771	0.819093	0.540391	0.000220581	0.185608	0.239262	0.149618	0.344298	0.0263592	0.868393	-0.0775567	0.625413	0.122911	0.438066	0.127204	0.422109	0.0134719	0.932519	-0.257754	0.0993517	-0.157254	0.319943	-0.0830913	0.600871	-0.00415302	0.979176	0.118609	0.454387	0.0194237	0.902826	0.311197	0.0448519
ENSMUST00000129492	saddlebrown	29	ENSMUSG00000020265	Sumo3	SMT3 suppressor of mif two 3 homolog 3 (yeast) [Source:MGI Symbol;Acc:MGI:1336201]	10	77606097	77641543	-0.0489672	0.758119	-0.0714016	0.653183	-0.230091	0.142672	-0.12474	0.43123	0.0325198	0.838005	-0.148703	0.347289	-0.105008	0.508082	0.0735379	0.64349	0.246949	0.114878	0.169846	0.282219	0.238676	0.127956	0.254685	0.103588	0.0350673	0.825504	0.186751	0.236328	-0.132039	0.404537	-0.00751475	0.962328	-0.0116717	0.941519	-0.358149	0.019866	-0.196186	0.213057	-0.0014148	0.992905	0.145741	0.357084	0.00775866	0.961107	0.0544702	0.731893	0.355051	0.0210384	0.179672	0.254885	0.378791	0.0133716	0.203475	0.196204	0.0132459	0.933648	0.147678	0.35066	0.129456	0.413871	0.466611	0.00184016	-0.0115004	0.942376	0.08457	0.594386	-0.170778	0.279549	0.179147	0.2563	0.0376879	0.812689	-0.320336	0.03862	-0.0220335	0.889845	0.126713	0.423919	-0.162316	0.304415	-0.0300905	0.849963	0.100071	0.528335	0.0117982	0.940886	-0.0233993	0.883062	-0.293478	0.0592502	-0.442938	0.00330781	-0.180322	0.253141	-0.23335	0.136945	-0.255895	0.101901	-0.0456709	0.77396	0.0655664	0.679944	-0.175059	0.26749	0.236975	0.130778	-0.0794643	0.616907	-0.00574581	0.971192	0.246632	0.11536	0.141251	0.372249	-0.13598	0.390533	-0.100537	0.526409	-0.10589	0.504505	-0.30935	0.0462056	0.0247155	0.876534	0.0803454	0.612995	0.116438	0.462744	0.209802	0.182356	0.0467506	0.768761	0.245896	0.116484
ENSMUST00000129493	blue	2	ENSMUSG00000058818	Pirb	paired Ig-like receptor B [Source:MGI Symbol;Acc:MGI:894311]	7	3711409	3720391	-0.0248418	0.875908	-0.00836254	0.958082	-0.167608	0.288703	-0.351432	0.0224808	0.0132931	0.933412	0.120689	0.446455	0.160353	0.310379	0.179714	0.254773	-0.311983	0.0442859	-0.249215	0.111479	-0.260659	0.0954655	-0.0332297	0.834517	-0.297056	0.0560793	-0.252322	0.106943	-0.0922114	0.561373	-0.0315799	0.842627	-0.149606	0.344337	0.202117	0.199269	0.0544892	0.731803	0.0204474	0.897731	0.121267	0.444264	0.00807784	0.959508	0.139916	0.376829	0.20042	0.20315	0.246505	0.115553	0.20048	0.203012	0.0716968	0.65184	0.516733	0.000459128	0.210362	0.181164	0.0395475	0.803624	0.162907	0.302635	-0.11518	0.467626	-0.143294	0.3653	0.0405978	0.798515	-0.16427	0.298551	0.172106	0.275769	-0.0320948	0.840094	0.142787	0.367019	0.133175	0.400471	-0.00801718	0.959812	0.0794683	0.61689	0.150335	0.341961	-0.10045	0.526767	0.0301119	0.849857	-0.258993	0.0976791	-0.156192	0.323264	0.0546805	0.730896	-0.148083	0.349326	-0.119937	0.449311	-0.0512055	0.747418	-0.195823	0.213921	-0.167808	0.28812	0.114975	0.468424	-0.135702	0.391511	-0.0495029	0.755554	-0.069308	0.662737	-0.304929	0.0495799	-0.186485	0.237008	-0.090678	0.567929	-0.161595	0.306597	-0.0178776	0.910528	0.0497054	0.754585	0.00966686	0.951551	0.0294111	0.853312	0.0360659	0.820615	0.0329005	0.836134	0.104464	0.510295
ENSMUST00000129502	lightgreen	18	ENSMUSG00000002728	Naa20	N(alpha)-acetyltransferase 20, NatB catalytic subunit [Source:MGI Symbol;Acc:MGI:1915127]	2	145902099	145916425	-0.0856272	0.589768	-0.0588522	0.711221	0.18331	0.245231	0.100297	0.527401	0.0533785	0.737073	0.0635721	0.689182	-0.0793346	0.617484	-0.0422292	0.790597	0.209765	0.182435	0.0295919	0.852421	0.111775	0.480973	-0.152699	0.334336	0.113539	0.474034	0.179069	0.256509	-0.211204	0.179385	0.00657914	0.967016	-0.475061	0.00147741	-0.205195	0.192367	-0.306745	0.0481706	0.0074662	0.962571	-0.120542	0.447011	-0.105455	0.50627	-0.119368	0.451481	-0.360641	0.0189631	-0.226386	0.149396	-0.243876	0.119611	-0.189066	0.230465	0.092384	0.560637	0.141425	0.371653	-0.00201807	0.98988	0.0928953	0.558461	0.0432633	0.785588	0.0549514	0.729613	0.0157259	0.921261	0.0125064	0.937345	-0.0279928	0.860315	-0.349873	0.0231272	0.0183743	0.908053	-0.0532232	0.737811	-0.0424939	0.789314	0.230195	0.142488	0.247314	0.114325	-0.0707928	0.655956	0.00113031	0.994332	0.24073	0.12461	0.314017	0.0428471	-0.110495	0.486044	0.124829	0.430896	0.0766176	0.629618	0.294194	0.0586044	0.237412	0.130048	0.142999	0.366299	0.506726	0.000616239	0.227975	0.146485	0.197018	0.211085	-0.0297214	0.851782	-0.107789	0.496851	0.20736	0.187617	0.127149	0.422311	-0.132232	0.403846	0.0828062	0.602125	0.00890923	0.955344	0.197505	0.209935	-0.0545573	0.73148	-0.00770765	0.961362	-0.0872822	0.582571	0.0396232	0.803256
ENSMUST00000129510	brown	3	ENSMUSG00000009640	Dmap1	DNA methyltransferase 1-associated protein 1 [Source:MGI Symbol;Acc:MGI:1913483]	4	117674681	117682273	-0.0121751	0.939001	-0.215782	0.169921	0.093783	0.554691	0.0223733	0.888157	0.0969937	0.541157	-0.171864	0.276455	-0.223056	0.155636	-0.228509	0.145516	0.00904643	0.954657	-0.12407	0.433724	-0.230634	0.141707	-0.192072	0.223	-0.201309	0.201112	-0.200958	0.201914	-0.0562206	0.723612	-0.111453	0.482245	-0.0748407	0.637607	-0.12978	0.412693	0.0468009	0.768519	0.153733	0.331035	0.122125	0.441025	0.140204	0.375839	-0.185337	0.239959	-0.0402579	0.800168	-0.0271774	0.864345	-0.0901498	0.570195	0.179465	0.255442	-0.160613	0.309583	-0.248353	0.112762	-0.379253	0.0132498	-0.0387362	0.807576	0.318635	0.039723	0.209691	0.182592	0.00369589	0.981467	0.354498	0.0212538	0.295993	0.0570074	0.0899286	0.571145	0.252368	0.106877	0.272286	0.0810733	0.372633	0.0150862	0.342723	0.0262943	0.047147	0.766855	0.33756	0.0287981	-0.0168915	0.915445	0.166252	0.292679	0.0663743	0.676214	0.295071	0.0578219	0.0789865	0.619033	0.145479	0.357958	0.296345	0.0566985	0.174334	0.269506	0.271504	0.0819846	0.182151	0.24828	-0.160886	0.308753	-0.0849817	0.592585	0.07338	0.644204	0.0946612	0.550973	0.0574675	0.717732	0.0902772	0.569648	0.0699531	0.659788	-0.0746187	0.638608	-0.288853	0.06356	-0.240475	0.125021	-0.238568	0.128134	0.103584	0.513885	-0.0934918	0.555926	0.384019	0.0120486
ENSMUST00000129512	magenta	9	ENSMUSG00000079484	Phyhd1	phytanoyl-CoA dioxygenase domain containing 1 [Source:MGI Symbol;Acc:MGI:3612860]	2	30266203	30282149	-0.010167	0.949048	-0.404798	0.00783481	-0.305932	0.0487974	-0.470722	0.00165489	-0.163586	0.300594	-0.234865	0.134342	0.0899951	0.57086	-0.199048	0.206323	0.0206568	0.896689	-0.302374	0.0516189	-0.238877	0.127626	-0.306945	0.0480168	-0.274388	0.0786627	-0.484911	0.00113564	0.0237879	0.881134	-0.111423	0.482366	-0.213534	0.174521	0.0295206	0.852773	0.034874	0.826451	0.104574	0.509847	-0.0258506	0.870911	0.106749	0.501036	0.450831	0.00273287	-0.0079306	0.960245	0.1583	0.316697	-0.257681	0.0994516	-0.288626	0.0637773	-0.101546	0.522244	0.218967	0.163554	0.00210394	0.989449	-0.295608	0.0573457	-0.0665399	0.675451	-0.18434	0.242542	0.0638843	0.687733	0.17371	0.27125	0.280847	0.0716044	0.0998665	0.529183	0.298469	0.054865	-0.144616	0.360848	0.155184	0.326435	0.0418605	0.792385	-0.0962216	0.544397	-0.024631	0.876953	-0.136099	0.390111	0.251262	0.108474	0.0831433	0.600642	0.357976	0.0199298	0.273936	0.0791759	0.166072	0.293209	0.196217	0.212983	0.289761	0.062695	0.246146	0.116101	0.0208608	0.895674	0.00310224	0.984444	0.353487	0.0216518	0.314133	0.0427665	0.127263	0.421893	0.299227	0.0542223	0.250539	0.109528	0.108176	0.495296	0.0684671	0.66659	0.357205	0.0202172	0.341841	0.0267086	0.0746055	0.638667	0.119906	0.449432	-0.0488516	0.758673	0.0729876	0.645981
ENSMUST00000129526	blue	2	ENSMUSG00000025648	Pfkfb4	6-phosphofructo-2-kinase/fructose-2,6-biphosphatase 4 [Source:MGI Symbol;Acc:MGI:2687284]	9	108991902	109032223	-0.134646	0.39524	0.21845	0.164575	0.101939	0.520625	0.0208866	0.895546	0.0278604	0.860969	-0.0136994	0.931381	0.39089	0.010481	0.0157399	0.921191	0.0328707	0.836281	0.160898	0.308716	-0.0852529	0.591401	0.132205	0.403941	0.170054	0.281622	0.288604	0.0637985	-0.211441	0.178885	0.236179	0.132113	-0.206712	0.18903	0.112704	0.477311	-0.222359	0.156966	-0.0642747	0.685922	0.0514195	0.746397	0.0811098	0.60961	0.0206273	0.896836	-0.240407	0.125131	-0.120666	0.446544	-0.083907	0.597289	-0.198844	0.206798	0.473978	0.00152002	0.432451	0.00423418	0.319125	0.0394024	0.296542	0.0565264	-0.291354	0.0612002	0.121121	0.444816	0.0605956	0.703052	-0.0598975	0.706319	-0.0355961	0.822914	-0.120731	0.446297	-0.360907	0.0188689	-0.115533	0.466255	-0.326923	0.0345823	-0.210853	0.180124	0.0179147	0.910343	-0.351336	0.0225203	-0.00583536	0.970743	0.0365923	0.818041	0.0719561	0.650662	-0.397433	0.00915364	0.0375521	0.813352	-0.256172	0.101518	-0.200671	0.202571	-0.0604108	0.703916	-0.182884	0.246348	0.0435799	0.784056	0.0951874	0.548751	0.236129	0.132198	-0.310331	0.0454822	-0.353191	0.02177	-0.251452	0.108198	0.0322875	0.839147	0.099766	0.5296	-0.0185373	0.907241	0.093632	0.555331	-0.112622	0.477635	-0.19391	0.21852	-0.133231	0.400271	-0.0457847	0.773412	-0.415366	0.00622965
ENSMUST00000129549	brown	3	ENSMUSG00000004934	Pias4	protein inhibitor of activated STAT 4 [Source:MGI Symbol;Acc:MGI:2136940]	10	81153266	81167923	-0.0663852	0.676164	-0.176307	0.264041	0.0907076	0.567802	-0.0799762	0.614633	-0.0226442	0.886811	-0.0815756	0.60755	-0.12496	0.430411	-0.0667308	0.674571	-0.41685	0.00602879	-0.438004	0.00371881	-0.247599	0.113894	-0.130164	0.411301	-0.247595	0.1139	-0.38429	0.0119832	0.101913	0.520735	-0.124246	0.433071	0.28572	0.0666178	0.137244	0.386098	0.227431	0.147478	0.0109486	0.945136	0.0170586	0.914612	-0.111655	0.481449	-0.119032	0.452768	0.158327	0.316611	-0.00224816	0.988726	0.0745152	0.639075	0.0625955	0.693722	-0.0548892	0.729908	-0.26939	0.0844885	-0.550849	0.000156733	-0.33115	0.0321789	0.02755	0.862503	-0.0105329	0.947217	0.106924	0.500331	0.132945	0.401291	0.369816	0.0159308	0.375906	0.014153	0.366971	0.0168237	0.317444	0.0405105	0.570364	8.02953e-05	0.387505	0.01123	0.086974	0.583908	0.119538	0.450835	0.214953	0.171607	-0.0694563	0.662059	0.0387053	0.807727	0.359288	0.019449	0.0431701	0.786039	0.371998	0.0152731	0.107244	0.499042	-0.0087585	0.956099	0.328365	0.0337462	-0.161306	0.307473	-0.332367	0.0315129	-0.457341	0.00232669	-0.0658204	0.67877	-0.0904566	0.568878	-0.0152536	0.923619	-0.095104	0.549103	-0.0889706	0.575269	0.0423145	0.790183	-0.295132	0.0577676	0.0241144	0.879515	-0.264878	0.0900313	0.113153	0.475549	-0.0436244	0.783841	0.474219	0.00151045
ENSMUST00000129570	brown4	46	ENSMUSG00000085156	Gm11974	predicted gene 11974 [Source:MGI Symbol;Acc:MGI:3650059]	11	6525591	6528760	-0.233998	0.135827	-0.257844	0.09923	-0.132539	0.402746	-0.135005	0.39397	-0.379912	0.0130779	-0.264501	0.090507	-0.382289	0.0124736	0.0945828	0.551305	0.0125502	0.937126	-0.212893	0.17585	-0.0543736	0.732351	0.1338	0.398243	-0.000579728	0.997093	-0.085564	0.590043	0.2726	0.0807097	0.197129	0.210823	-0.127099	0.422494	-0.212257	0.177174	0.0501921	0.752257	0.227399	0.147535	0.0806782	0.61152	-0.111851	0.480674	0.0203492	0.898219	0.355069	0.0210315	0.0295244	0.852754	0.034217	0.829672	0.113641	0.473635	-0.333398	0.0309581	-0.0979487	0.537162	-0.266786	0.0876546	0.0411125	0.796015	0.145954	0.356375	0.299531	0.0539667	0.10788	0.496483	0.336642	0.0292635	0.272764	0.0805205	-0.15341	0.332065	0.412165	0.0066827	0.212144	0.177411	0.225611	0.150832	0.410415	0.0069421	-0.00758775	0.961963	0.25974	0.0966827	0.0789313	0.619279	0.0773451	0.62636	-0.329343	0.0331891	0.102208	0.519521	-0.111206	0.483223	0.102242	0.519382	0.269818	0.0839772	0.173176	0.27275	0.257248	0.100041	0.302993	0.0511189	0.32717	0.0344375	0.0396524	0.803114	0.36415	0.0177507	0.171276	0.278126	0.131634	0.405995	0.165476	0.294967	0.0415007	0.79413	-0.0132439	0.933658	-0.252119	0.107234	0.057813	0.716106	-0.00169045	0.991523	0.0457017	0.773812	-0.0254244	0.873021	0.521825	0.000393874
ENSMUST00000129575	lightcyan	16	ENSMUSG00000061306	Slc38a10	solute carrier family 38, member 10 [Source:MGI Symbol;Acc:MGI:1919305]	11	120103960	120151346	0.0957173	0.546518	-0.0429683	0.787016	-0.21855	0.164377	0.0825299	0.603341	-0.19509	0.215674	0.11892	0.453197	-0.0172878	0.913468	0.298408	0.0549168	0.186073	0.238064	0.0386748	0.807875	0.321225	0.0380531	0.504059	0.000665518	0.175683	0.26576	0.397125	0.00921277	0.144449	0.361408	0.155889	0.324217	-0.0429963	0.78688	-0.182908	0.246285	0.0839374	0.597156	0.0152797	0.923488	0.00336491	0.983127	-0.280362	0.0721166	0.120125	0.448598	0.430516	0.00442783	-0.07289	0.646424	0.52156	0.000397055	0.268947	0.0850208	-0.146659	0.354029	0.092841	0.558692	0.369618	0.0159914	0.381273	0.012729	0.0221597	0.889218	0.137628	0.38476	0.203883	0.195289	0.0351849	0.824928	-0.00831189	0.958336	-0.246618	0.115381	-0.2053	0.192136	-0.00671163	0.966352	-0.330607	0.0324795	-0.140511	0.374783	-0.141506	0.371377	-0.190424	0.227071	-0.0716409	0.652094	-0.477112	0.00139954	-0.575387	6.71326e-05	-0.482006	0.00122826	-0.522261	0.000388696	-0.414152	0.00639826	-0.0646417	0.684221	-0.208149	0.185904	-0.219774	0.161969	0.0126547	0.936603	0.321683	0.0377643	0.134361	0.39625	0.226813	0.148611	0.180013	0.253969	-0.216892	0.167683	0.018252	0.908662	0.0767175	0.629171	-0.0560105	0.724605	-0.0159108	0.920338	0.0157458	0.921161	-0.0714945	0.65276	-0.143053	0.366117	-0.266798	0.0876396	0.0449036	0.777661
ENSMUST00000129577	darkgrey	24	ENSMUSG00000026034	Clk1	CDC-like kinase 1 [Source:MGI Symbol;Acc:MGI:107403]	1	58410189	58424066	-0.0511557	0.747655	-0.0877377	0.580597	-0.00178528	0.991047	0.119357	0.451526	0.0818806	0.606204	-0.385606	0.01167	0.104758	0.509098	-0.0451784	0.776335	0.0197539	0.901182	-0.0337981	0.831727	-0.166878	0.290837	-0.0960311	0.545198	-0.0166171	0.916814	-0.346979	0.0243685	-0.0667624	0.674426	-0.29454	0.0582952	0.169824	0.282283	-0.11275	0.477132	-0.0473257	0.765996	-0.196339	0.212693	-0.0260076	0.870133	0.0796794	0.615951	-0.0377594	0.81234	-0.0411421	0.795871	-0.075337	0.635372	-0.0590767	0.710167	0.074345	0.639843	-0.178775	0.257305	-0.202983	0.197311	-0.372707	0.0150646	-0.428649	0.00462197	-8.41492e-05	0.999578	0.0988353	0.533466	0.134754	0.394859	0.0866074	0.5855	0.104371	0.510674	0.741805	1.90002e-08	0.455182	0.00245505	0.348019	0.0239164	0.556185	0.000131077	0.129652	0.413158	-0.0744621	0.639314	0.299972	0.0535968	0.107626	0.497504	-0.0364487	0.818743	0.0994178	0.531045	0.442065	0.00337756	-0.0172306	0.913754	0.102896	0.516697	0.0633782	0.690082	-0.0258216	0.871054	0.136536	0.388579	-0.478616	0.00134478	-0.093656	0.555229	-0.125346	0.428974	-0.0281604	0.859486	0.145473	0.35798	0.0564532	0.722514	-0.00557689	0.972038	0.159414	0.313257	0.192196	0.222695	-0.0448965	0.777695	-0.09734	0.539707	-0.00820299	0.958881	-0.121247	0.444341	0.113534	0.474052	0.0815008	0.607881
ENSMUST00000129580	cyan	14	ENSMUSG00000044533	Rps2	ribosomal protein S2 [Source:MGI Symbol;Acc:MGI:105110]	17	24718116	24721929	-0.0438791	0.78261	-0.181791	0.249232	0.100529	0.52644	0.0413618	0.794805	-0.0458964	0.772873	0.154882	0.327389	-0.213513	0.174566	-0.237743	0.129498	-0.00378692	0.981011	-0.201081	0.201633	-0.259928	0.0964327	-0.39236	0.0101692	-0.0943141	0.552441	-0.163322	0.301388	0.116858	0.461123	-0.055205	0.728413	-0.0363582	0.819185	0.172477	0.274721	0.0681162	0.6682	-0.00469646	0.976451	-0.126986	0.422912	0.200554	0.202842	-0.00601872	0.969824	-0.264891	0.0900153	0.0597669	0.706931	-0.587833	4.25272e-05	-0.342959	0.0261839	-0.195533	0.214614	-0.137349	0.385733	-0.12278	0.438558	-0.19724	0.210559	0.273249	0.0799615	-0.112919	0.476466	0.0314999	0.843021	-0.104918	0.508447	0.0574401	0.717861	-0.0473231	0.766008	0.0363477	0.819237	0.0348235	0.826699	0.108116	0.495536	0.179228	0.25608	-0.0441752	0.781178	0.0119298	0.940228	-0.294857	0.0580114	0.642568	4.47642e-06	0.363735	0.0178903	0.187019	0.235644	0.296063	0.0569457	0.110055	0.48779	0.313148	0.0434573	0.17196	0.276182	0.465559	0.00189043	0.235481	0.133295	0.10596	0.504221	0.215905	0.169673	0.133839	0.398105	0.117738	0.45773	0.1406	0.374477	0.213928	0.17371	0.0672917	0.671989	0.290033	0.0624379	0.0605058	0.703472	-0.0575187	0.717491	-0.0130296	0.934729	-0.0458082	0.773298	-0.272444	0.08089	0.0396368	0.803189
ENSMUST00000129581	lightgreen	18	ENSMUSG00000051391	Ywhag	tyrosine 3-monooxygenase/tryptophan 5-monooxygenase activation protein, gamma polypeptide [Source:MGI Symbol;Acc:MGI:108109]	5	135908409	135934616	0.0326714	0.83726	0.132062	0.404454	0.190402	0.227126	-0.073015	0.645857	0.0890332	0.575	-0.0367935	0.817058	-0.278001	0.0746507	0.255232	0.102823	0.167068	0.290282	-0.0173574	0.913121	0.0545945	0.731304	-0.126016	0.426491	0.0702438	0.65846	0.148887	0.346685	-0.240497	0.124986	-0.0490734	0.757611	-0.458696	0.00224916	-0.281928	0.0704739	-0.483796	0.00117042	-0.0770271	0.627783	-0.0289953	0.855364	-0.345749	0.0249126	-0.127734	0.420161	-0.164913	0.296636	-0.202522	0.198352	-0.121358	0.443918	-0.303104	0.0510293	0.0238271	0.880939	0.115653	0.465788	-0.115112	0.467892	0.15627	0.323019	-0.0106237	0.946762	-0.252279	0.107005	-0.180933	0.25151	-0.180289	0.25323	-0.0881371	0.578869	-0.504834	0.000650848	-0.112476	0.47821	-0.0498226	0.754024	-0.0149198	0.925285	0.434775	0.00401134	0.183977	0.243487	0.0578986	0.715703	0.0192689	0.903597	0.209145	0.183761	0.11033	0.486697	-0.0909239	0.566875	0.288623	0.0637805	0.20261	0.198152	-0.0131262	0.934246	0.412061	0.00669782	0.227024	0.148222	0.670768	1.16983e-06	0.0324892	0.838155	0.169742	0.282518	0.0700994	0.65912	-0.0230135	0.884978	0.310561	0.0453139	0.123685	0.435166	-0.179883	0.254319	-0.369018	0.0161768	-0.228858	0.144885	-0.018988	0.904996	0.102369	0.51886	0.27481	0.0781851	0.199237	0.205883	0.412717	0.00660257
ENSMUST00000129585	lightcyan	16	ENSMUSG00000020719	Ddx5	DEAD (Asp-Glu-Ala-Asp) box polypeptide 5 [Source:MGI Symbol;Acc:MGI:105037]	11	106780355	106789185	0.146377	0.354968	-0.00586274	0.970606	-0.141681	0.370779	-0.261319	0.0945996	0.0701312	0.658974	0.0616031	0.698346	0.358669	0.0196747	0.216561	0.168348	-0.209773	0.182418	-0.0474994	0.765161	0.0985008	0.534859	0.39327	0.00998037	-0.0619493	0.696732	0.126161	0.425957	-0.0859946	0.588167	0.084702	0.593808	0.113324	0.474879	-0.0558466	0.725379	-0.091746	0.563359	-0.0665812	0.675261	0.115603	0.465982	-0.0831742	0.600506	0.13478	0.394765	0.409997	0.00700542	0.214863	0.171791	0.711434	1.28409e-07	0.326054	0.0350944	0.326903	0.034594	0.265583	0.0891482	0.182503	0.24735	0.371977	0.0152795	-0.41103	0.00684993	0.0320187	0.840468	-0.169418	0.283451	-0.113341	0.474808	-0.10108	0.524163	0.0189085	0.905391	-0.107094	0.499645	0.0348365	0.826635	-0.0996203	0.530204	-0.0559774	0.724761	0.110571	0.485739	-0.132531	0.402774	0.100327	0.527275	-0.710456	1.36008e-07	-0.43604	0.00389448	-0.101649	0.521821	-0.313138	0.0434643	-0.154764	0.327764	-0.355515	0.0208591	-0.161893	0.305692	-0.255796	0.102039	-0.171603	0.277198	-0.25826	0.0986669	-0.183029	0.245967	-0.132357	0.403397	-0.29232	0.0603069	-0.248807	0.112084	-0.212075	0.177556	-0.239132	0.127208	-0.287133	0.0652242	0.0569323	0.720254	-0.0779336	0.623729	0.0735667	0.643359	0.188545	0.231775	0.248241	0.11293	0.0939543	0.553965
ENSMUST00000129589	grey60	17	ENSMUSG00000037458	Azin1	antizyme inhibitor 1 [Source:MGI Symbol;Acc:MGI:1859169]	15	38487430	38519266	0.221908	0.15783	0.244107	0.119251	0.35041	0.0229031	0.338655	0.0282511	0.369626	0.0159889	0.212907	0.175821	0.253408	0.105391	0.18976	0.228728	0.0303359	0.848753	0.233125	0.137335	0.334942	0.0301416	0.107582	0.49768	0.40603	0.00763096	0.237025	0.130694	-0.0297123	0.851827	-0.176065	0.264706	0.0179255	0.910289	-0.150339	0.341949	-0.183803	0.243943	-0.173526	0.271768	-0.429611	0.00452101	-0.367202	0.0167497	-0.292759	0.0599045	-0.326714	0.0347047	-0.355881	0.0207188	-0.0697584	0.660677	-0.199875	0.204405	0.0771196	0.627369	-0.0998434	0.529279	-0.0431066	0.786347	-0.20636	0.189801	-0.181748	0.249347	0.0978406	0.537614	0.223347	0.155083	0.094965	0.54969	0.180631	0.252315	0.21338	0.174841	0.0728047	0.64681	0.00748253	0.96249	0.0864881	0.586019	0.0512349	0.747278	0.0605443	0.703292	-0.194765	0.216456	0.143673	0.364022	-0.0701574	0.658855	0.320249	0.0386753	-0.171537	0.277384	-0.104191	0.511405	0.129188	0.414848	-0.176638	0.263128	-0.371113	0.015537	-0.308232	0.0470407	-0.163268	0.301547	-0.0572654	0.718684	-0.178651	0.25764	-0.365777	0.0172108	-0.16496	0.296499	-0.0903771	0.569219	-0.351875	0.0223001	0.0763418	0.630856	0.0865492	0.585753	0.291196	0.0613471	0.262215	0.0934327	-0.167467	0.289115	-0.309265	0.0462682	0.0473563	0.765849	-0.264405	0.0906284
ENSMUST00000129591	orange	25	ENSMUSG00000001062	Vps9d1	VPS9 domain containing 1 [Source:MGI Symbol;Acc:MGI:1914143]	8	123242356	123254348	-0.119618	0.45053	-0.138052	0.383282	0.293967	0.0588087	-0.0262748	0.86881	0.0127583	0.936085	-0.132655	0.402328	-0.0160006	0.91989	0.089352	0.573626	-0.029337	0.853678	-0.222421	0.156848	-0.296506	0.0565582	-0.203315	0.196564	-0.018629	0.906784	-0.22771	0.146968	-0.00897626	0.955009	-0.0513338	0.746806	-0.133009	0.401065	-0.106208	0.503221	-0.188086	0.232934	0.0549107	0.729806	-0.15849	0.316106	-0.185876	0.23857	-0.212526	0.176614	-0.130361	0.410588	-0.290325	0.0621623	-0.187179	0.235236	-0.28141	0.0710139	-0.171142	0.278508	-0.173141	0.272849	-0.489248	0.0010089	-0.285829	0.0665102	0.0308108	0.846413	-0.217072	0.167321	-0.31538	0.0419048	-0.012291	0.938422	0.022102	0.889504	0.166322	0.29247	0.274579	0.0784465	0.162303	0.304454	0.502537	0.000695187	0.496764	0.000818779	0.0864746	0.586078	0.123201	0.436977	-0.0868485	0.584453	0.221632	0.15836	0.156946	0.320906	0.353423	0.0216775	0.41744	0.00595056	0.467555	0.00179606	0.131752	0.405569	0.428069	0.00468374	0.412091	0.00669343	0.0967358	0.542238	0.00338156	0.983043	-0.110785	0.484893	0.00412499	0.979316	0.0652219	0.681536	0.293755	0.0590002	0.0585944	0.712432	-0.0102007	0.948879	0.0345797	0.827894	-0.264231	0.0908488	-0.0220705	0.889661	0.0560371	0.724479	0.42367	0.00517625	0.40353	0.0080495	0.521649	0.000395982
ENSMUST00000129599	red	6	ENSMUSG00000037697	Ddhd1	DDHD domain containing 1 [Source:MGI Symbol;Acc:MGI:2150302]	14	45593174	45658143	-0.0264919	0.867736	0.0396465	0.803142	0.0933503	0.556527	0.176101	0.264607	0.0353571	0.824085	0.254423	0.103956	0.0448041	0.778141	-0.177049	0.262004	-0.0202717	0.898605	-0.0539249	0.734479	-0.197204	0.210645	-0.188919	0.230835	-0.0164806	0.917495	0.0112538	0.943609	0.0463143	0.770861	0.0747457	0.638035	0.389634	0.0107536	0.346436	0.0246073	0.232155	0.139025	-0.0135105	0.932326	-0.0412856	0.795174	0.375023	0.0143997	-0.0267876	0.866273	-0.191244	0.225039	-0.0768293	0.628669	-0.279138	0.0734213	-0.19993	0.204279	-0.102401	0.518727	-0.059577	0.707821	0.110083	0.487682	-0.0142899	0.928431	0.0817138	0.60694	0.0149318	0.925225	-0.371907	0.0153001	-0.069033	0.663996	-0.25003	0.110274	0.119219	0.452053	-0.115273	0.467265	0.0115085	0.942335	-0.068376	0.667008	-0.110179	0.4873	-0.225	0.15197	-0.267291	0.0870333	-0.369754	0.0159497	0.290999	0.0615302	0.197225	0.210595	-0.00126713	0.993646	0.167881	0.287908	-0.114409	0.47063	0.0122556	0.938599	0.027072	0.864866	0.0581763	0.714397	-0.196241	0.212926	0.0587878	0.711523	-0.0691247	0.663576	-0.0196446	0.901726	0.0783409	0.621911	-0.187662	0.23401	-0.047254	0.76634	0.205456	0.19179	0.445816	0.00308699	0.278268	0.07436	-0.00825403	0.958625	0.176871	0.262489	0.144356	0.361723	0.116321	0.463197	-0.247484	0.114068
ENSMUST00000129615	brown	3	ENSMUSG00000040667	Nup88	nucleoporin 88 [Source:MGI Symbol;Acc:MGI:104900]	11	70943058	70969973	-0.214241	0.173066	-0.00859314	0.956927	0.0941631	0.55308	0.00493041	0.975279	0.0696525	0.661161	-0.147181	0.352302	0.102842	0.516918	0.0192445	0.903718	-0.215552	0.170388	-0.200153	0.203764	-0.212474	0.176723	0.208071	0.186073	-0.0632598	0.690632	-0.142289	0.368708	0.00460078	0.976931	-0.0676456	0.670361	0.111281	0.482928	-0.0107102	0.946329	-0.153843	0.330684	-0.223963	0.153917	-0.000685224	0.996564	-0.130717	0.4093	-0.16612	0.293068	0.21127	0.179245	-0.0386164	0.80816	0.250785	0.109168	0.329368	0.0331748	0.132461	0.403025	-0.0532807	0.737537	-0.406732	0.00751695	-0.0571809	0.719082	-0.176173	0.264408	0.116928	0.460851	0.133364	0.399795	0.146385	0.354941	0.282901	0.0694677	0.489922	0.00099036	0.353215	0.0217604	0.506578	0.000618874	0.449463	0.00282573	0.284778	0.0675598	-0.0768925	0.628386	0.0938035	0.554604	0.176806	0.262669	-0.298539	0.0548058	-0.190902	0.225886	0.102851	0.516882	-0.231081	0.140915	0.0432492	0.785657	-0.0476476	0.76445	-0.0227291	0.886389	0.104834	0.508792	-0.269757	0.0840497	-0.0971739	0.540402	-0.242778	0.121338	-0.267537	0.0867318	-0.189641	0.229023	-0.324008	0.0363239	-0.245268	0.11745	0.156502	0.322293	0.053837	0.734896	-0.13758	0.384926	-0.148891	0.346673	-0.273035	0.080208	-0.0384986	0.808734	-0.0737795	0.642397	0.222559	0.156583
ENSMUST00000129632	darkgrey	24	ENSMUSG00000068039	Tcp1	t-complex protein 1 [Source:MGI Symbol;Acc:MGI:98535]	17	12915701	12925067	-0.238558	0.12815	-0.1287	0.416627	-0.0708036	0.655906	-0.0943145	0.552439	-0.165288	0.295525	-0.287154	0.0652037	-0.0845506	0.59447	0.112407	0.478482	-0.336553	0.0293088	-0.234491	0.134981	-0.389487	0.010786	-0.0150707	0.924531	-0.0681768	0.667922	-0.387309	0.0112748	0.172253	0.275354	-0.0928116	0.558817	0.116004	0.464427	0.0708099	0.655878	-0.0643249	0.685689	-0.111023	0.48395	0.0386227	0.808129	0.0294187	0.853275	-0.0281064	0.859754	0.125162	0.429658	0.126969	0.422975	-0.0495223	0.755461	0.0543799	0.732321	0.0120825	0.939464	-0.0936042	0.555449	-0.510776	0.000547632	-0.329717	0.0329777	0.00831458	0.958322	-0.255419	0.102562	0.0528697	0.739491	-0.0423034	0.790237	0.144794	0.360249	0.514737	0.00048723	0.590552	3.83944e-05	0.355654	0.0208059	0.583082	5.07351e-05	0.335353	0.0299275	-0.192022	0.223124	0.126946	0.423058	0.252324	0.106939	-0.00474604	0.976203	0.00395435	0.980172	0.480172	0.00129012	0.0535169	0.736415	0.327664	0.0341505	0.111514	0.482006	0.179631	0.254997	0.375437	0.0142837	-0.117627	0.458156	-0.0734538	0.64387	-0.167151	0.290038	-0.120108	0.448662	-0.144445	0.361422	-0.020263	0.898648	-0.0553766	0.727601	0.163627	0.300473	0.168481	0.286162	-0.116804	0.461329	0.0267213	0.866601	-0.166139	0.293012	0.0123305	0.938224	0.0448752	0.777798	0.321484	0.0378899
ENSMUST00000129633	saddlebrown	29	ENSMUSG00000038696	Mapkap1	mitogen-activated protein kinase associated protein 1 [Source:MGI Symbol;Acc:MGI:2444554]	2	34406771	34624950	0.0562112	0.723656	-0.0392318	0.805161	-0.133265	0.400149	-0.375531	0.0142573	-0.0670793	0.672966	-0.0379713	0.811306	0.0408456	0.797312	0.275894	0.0769708	-0.282894	0.069475	-0.24285	0.121226	-0.197402	0.210178	0.269144	0.0847836	-0.220452	0.160645	0.00929845	0.953395	0.0821118	0.605184	0.159909	0.311738	0.133038	0.400961	0.0805263	0.612193	0.0795157	0.616679	0.0506556	0.750042	0.115942	0.464667	-0.0261832	0.869264	0.142023	0.369613	0.425226	0.00499708	0.179832	0.254455	0.555287	0.000135111	0.293745	0.0590087	0.36372	0.0178955	0.305699	0.0489783	0.120482	0.447242	0.46061	0.00214354	-0.054477	0.731861	0.251055	0.108775	0.0610348	0.701	0.323215	0.0368101	0.174205	0.269867	-0.104101	0.511775	0.0270915	0.86477	0.107001	0.500019	-0.148144	0.349123	-0.137515	0.385153	-0.0651295	0.681964	-0.0396193	0.803274	0.227662	0.147056	-0.477447	0.00138717	-0.464938	0.00192068	-0.179988	0.254038	-0.334489	0.0303794	-0.258087	0.0989001	-0.310698	0.0452141	-0.186802	0.236198	-0.0362294	0.819815	-0.069496	0.661877	-0.281562	0.0708554	-0.0858114	0.588965	-0.0585507	0.712637	-0.329053	0.0333531	-0.365656	0.0172504	-0.285944	0.0663958	-0.144054	0.362737	-0.13367	0.398705	0.0765927	0.62973	-0.12382	0.43466	-0.000782885	0.996074	0.0295017	0.852866	-0.121141	0.444742	0.138579	0.381451
ENSMUST00000129635	darkred	21	ENSMUSG00000024052	Lpin2	lipin 2 [Source:MGI Symbol;Acc:MGI:1891341]	17	71182560	71249817	-0.243039	0.120927	-0.0361665	0.820123	-0.133124	0.400651	-0.0732396	0.64484	-0.251169	0.108609	0.0503424	0.751539	-0.188557	0.231745	-0.232382	0.138629	-0.120185	0.448371	-0.283523	0.0688307	-0.18427	0.242726	0.23138	0.140387	-0.0777261	0.624656	0.118904	0.453256	0.0351363	0.825166	0.293079	0.0596127	0.152999	0.333378	0.307579	0.0475337	0.319149	0.0393871	0.0410627	0.796257	0.036593	0.818038	0.185487	0.239574	0.152388	0.335334	0.337285	0.028937	0.0989154	0.533133	0.245093	0.117719	0.0714166	0.653115	0.163303	0.301444	0.302941	0.0511605	0.237203	0.130397	0.386139	0.011545	0.19468	0.216661	0.138065	0.383237	-0.0213361	0.893311	0.21196	0.177797	0.194294	0.217591	-0.0111445	0.944156	-0.103313	0.514991	-0.0141629	0.929066	-0.265579	0.0891523	-0.307439	0.0476403	-0.398153	0.00901692	-0.163663	0.300365	-0.0329933	0.835678	-0.172873	0.273604	-0.345057	0.0252229	-0.324108	0.0362629	-0.253425	0.105366	-0.310754	0.0451735	0.00395787	0.980154	-0.188504	0.23188	0.154444	0.328777	-0.175252	0.266954	0.185809	0.238744	0.140485	0.374872	-0.0783691	0.621785	-0.153228	0.332644	-0.330172	0.0327225	-0.0514882	0.74607	0.412946	0.00656952	0.0328147	0.836556	-0.0752668	0.635688	0.214561	0.17241	-0.0770615	0.62763	0.0155786	0.921996	-0.484741	0.00114089	-0.104041	0.512021
ENSMUST00000129656	purple	10	ENSMUSG00000030037	Mrpl53	mitochondrial ribosomal protein L53 [Source:MGI Symbol;Acc:MGI:1915749]	6	83109095	83109939	0.240814	0.124475	-0.0676036	0.670555	0.355828	0.0207389	0.37723	0.0137898	0.439995	0.00354789	0.138978	0.380069	-0.00709185	0.964447	-0.0538129	0.73501	0.258872	0.0978426	0.086191	0.587312	0.152223	0.335864	-0.131884	0.405095	-0.0240882	0.879644	0.265466	0.0892938	-0.502624	0.000693469	-0.358074	0.0198938	0.100911	0.524864	-0.270392	0.0832946	-0.363154	0.018088	-0.128782	0.416329	-0.0140712	0.929524	-0.0834289	0.599388	-0.333873	0.0307049	-0.299475	0.0540133	-0.371484	0.0154258	0.13003	0.411788	0.065029	0.682429	0.0372608	0.814774	-0.103249	0.515254	-0.179024	0.256632	0.129237	0.414671	0.0863764	0.586505	0.227729	0.146933	0.127963	0.419323	0.120312	0.447887	-0.0709754	0.655124	0.064974	0.682683	0.0997731	0.529571	0.411717	0.00674835	0.184321	0.242592	0.138745	0.380876	0.158926	0.314761	-0.0539904	0.734168	-0.0232993	0.883559	-0.108058	0.49577	0.207083	0.18822	-0.23094	0.141163	-0.0652564	0.681377	-0.142626	0.367563	0.376659	0.0139455	0.111854	0.480661	0.343452	0.0259554	0.0568979	0.720416	-0.181196	0.250812	-0.1315	0.406475	-0.189814	0.228592	-0.0572055	0.718967	-0.247945	0.113375	-0.294746	0.0581106	-0.0651972	0.68165	0.331736	0.0318567	-0.0423203	0.790155	0.00739346	0.962936	-0.0562506	0.72347	-0.247695	0.11375	-0.360044	0.0191761	0.140158	0.375998
ENSMUST00000129662	cyan	14	ENSMUSG00000031145	Prickle3	prickle homolog 3 (Drosophila) [Source:MGI Symbol;Acc:MGI:1859635]	X	7657260	7668186	-0.0627333	0.693081	-0.0951162	0.549052	0.0911069	0.566091	0.103764	0.51315	-0.125269	0.429263	0.160889	0.308744	-0.190159	0.227731	0.108993	0.492028	-0.0233023	0.883543	0.204121	0.194758	-0.0313445	0.843785	-0.146	0.35622	0.0827892	0.6022	-0.0268121	0.866152	0.327936	0.0339932	0.102764	0.517239	-0.168974	0.284734	0.111498	0.48207	0.18917	0.230205	-0.0263464	0.868456	0.0462926	0.770965	0.0762427	0.6313	-0.0957499	0.546381	-0.138565	0.381501	0.068514	0.666375	-0.438088	0.00371146	-0.0977279	0.538084	-0.125271	0.429255	-0.173402	0.272114	0.0479837	0.762835	-0.131464	0.406604	0.299354	0.0541156	0.195034	0.215809	0.243202	0.120669	0.115238	0.467399	0.019216	0.90386	-0.0501386	0.752513	0.0282721	0.858935	-0.046145	0.771676	-0.0548247	0.730213	0.0459221	0.77275	-0.0784909	0.621242	-0.0208325	0.895815	-0.0138383	0.930687	0.397135	0.00921075	0.259959	0.096391	0.000675073	0.996615	-0.0358695	0.821576	-0.0476483	0.764446	0.0776383	0.625049	-0.0852844	0.591263	-0.111449	0.482263	0.0632994	0.690448	0.0486299	0.759736	0.0569411	0.720212	0.0950255	0.549434	0.0747494	0.638018	0.0630747	0.691493	0.148566	0.347736	0.0357637	0.822094	0.24793	0.113396	0.0122458	0.938647	-0.212717	0.176215	-0.0235097	0.882514	-0.24598	0.116355	-0.000678861	0.996596	-0.255696	0.102177
ENSMUST00000129672	lightgreen	18	ENSMUSG00000004319	Clcn3	chloride channel 3 [Source:MGI Symbol;Acc:MGI:103555]	8	60910389	60983300	0.334614	0.0303134	-0.109014	0.491941	-0.0209421	0.89527	-0.282727	0.069647	0.191594	0.224175	0.168795	0.285253	-0.119014	0.452834	-0.11127	0.482972	-0.174539	0.268934	-0.39189	0.0102679	-0.234457	0.135039	-0.39939	0.00878595	-0.434567	0.00403092	-0.295275	0.0576406	-0.163911	0.299624	-0.293902	0.0588677	-0.0874435	0.581871	0.239355	0.126843	-0.0098347	0.950711	-0.0346978	0.827315	-0.0461019	0.771884	-0.08294	0.601536	0.20809	0.186032	-0.177817	0.259905	-0.0462079	0.771373	-0.149816	0.343649	-0.126836	0.423466	-0.0209695	0.895134	-0.000925243	0.99536	-0.116557	0.462283	-0.164289	0.298493	0.13048	0.410157	-0.343669	0.0258554	0.050472	0.75092	0.137154	0.386415	0.0583886	0.713399	-0.0309226	0.845863	0.0960549	0.545098	0.176173	0.26441	0.250094	0.110181	0.476415	0.00142557	-0.210768	0.180305	-0.210028	0.181875	-0.0434899	0.784492	0.179384	0.25566	0.266658	0.0878128	0.263863	0.0913162	0.221836	0.157969	0.161226	0.307716	0.0499078	0.753616	0.159916	0.311717	0.194132	0.217983	0.36595	0.0171541	-0.173559	0.271674	0.0154394	0.922691	0.0705675	0.656983	-0.09184	0.562958	0.00727566	0.963526	-0.0496754	0.754728	0.171596	0.277216	0.1129	0.476541	0.232309	0.138757	-0.264676	0.0902864	-0.129638	0.413212	0.0456649	0.773989	0.0354657	0.823553	0.149954	0.343202
ENSMUST00000129680	pink	8	ENSMUSG00000001240	Ramp2	receptor (calcitonin) activity modifying protein 2 [Source:MGI Symbol;Acc:MGI:1859650]	11	101246028	101259546	0.0608501	0.701862	-0.0659569	0.67814	0.0466008	0.769482	0.128783	0.416324	0.25618	0.101508	0.0920777	0.561943	0.192723	0.221406	0.520809	0.000406193	0.345554	0.0249995	0.340288	0.0274515	0.393568	0.00991906	-0.0654442	0.680509	0.183495	0.244748	0.143291	0.365312	-0.0600044	0.705819	-0.389742	0.0107301	-0.135983	0.39052	-0.539121	0.000229753	-0.454782	0.00247953	-0.197264	0.210503	0.00675668	0.966126	-0.402553	0.00821826	-0.176494	0.263526	-0.134664	0.395176	-0.187399	0.234678	0.037617	0.813035	-0.210828	0.180177	-0.112767	0.477064	-0.12848	0.417431	0.0214778	0.892606	-0.0176997	0.911415	-0.31093	0.0450456	-0.0328567	0.836349	0.00565505	0.971647	-0.204959	0.192891	0.0120073	0.939841	-0.0965807	0.542889	0.180708	0.25211	0.0978327	0.537646	0.0469251	0.767922	0.174363	0.269427	0.165932	0.293621	-0.0814259	0.608212	-0.0222281	0.888878	-0.0516862	0.745126	0.0829508	0.601489	-0.174706	0.26847	-0.0959356	0.5456	-0.11476	0.469262	0.067113	0.672811	-0.0266308	0.867049	-0.0488404	0.758727	0.179787	0.254577	-0.20603	0.190526	0.011782	0.940967	0.213551	0.174487	0.293128	0.0595683	0.0246818	0.876701	-0.0664703	0.675772	-0.197713	0.209445	-0.00275517	0.986184	0.302744	0.0513197	0.0433369	0.785232	-0.0071662	0.964074	-0.0416206	0.793549	0.0150426	0.924672	0.0959414	0.545575
ENSMUST00000129686	brown4	46	ENSMUSG00000059540	Tcea2	transcription elongation factor A (SII), 2 [Source:MGI Symbol;Acc:MGI:107368]	2	181680310	181688071	0.0729139	0.646315	-0.0752408	0.635805	-0.187549	0.234295	0.0160429	0.919679	-0.105084	0.507774	-0.192956	0.220837	-0.125972	0.426654	0.402151	0.00828867	0.0723036	0.649083	0.183347	0.245133	0.255886	0.101914	0.164193	0.298782	0.253244	0.105623	-0.0603061	0.704406	0.227852	0.146709	-0.198191	0.208324	-0.0518195	0.74449	-0.345758	0.0249083	0.0132151	0.933802	-0.0774096	0.626071	0.0615537	0.698577	-0.391104	0.010435	0.00835847	0.958102	0.178803	0.257229	0.0649407	0.682837	0.0212115	0.89393	-0.0456035	0.774285	-0.256961	0.100434	-0.24285	0.121225	-0.121747	0.442448	-0.124801	0.430999	0.0237768	0.881189	-0.121479	0.443463	0.213401	0.174797	0.0212904	0.893538	0.137193	0.386278	-0.0163168	0.918312	0.234441	0.135068	0.152285	0.335664	0.164441	0.298041	0.174136	0.270059	0.175334	0.266727	-0.0753102	0.635492	-0.0696741	0.661063	-0.0237295	0.881424	-0.228499	0.145534	-0.0199195	0.900358	-0.320338	0.0386186	-0.0378154	0.812066	-0.020153	0.899196	-0.326003	0.0351244	-0.127587	0.420704	0.0590111	0.710475	-0.0283851	0.858377	-0.106884	0.500489	0.390974	0.010463	0.325024	0.0357087	0.143571	0.364364	0.0766537	0.629457	-0.17481	0.26818	0.0901027	0.570398	0.00263823	0.98677	0.0356759	0.822524	0.0796254	0.616191	0.0415538	0.793872	0.00101942	0.994888	0.283997	0.0683492
ENSMUST00000129700	brown	3	ENSMUSG00000022185	Acin1	apoptotic chromatin condensation inducer 1 [Source:MGI Symbol;Acc:MGI:1891824]	14	54642161	54686931	-0.0779663	0.623583	-0.0972328	0.540155	-0.0425854	0.788871	-0.0686012	0.665975	-0.00830798	0.958355	-0.377985	0.0135862	-0.072066	0.650162	0.0218684	0.890665	-0.234259	0.135379	-0.343081	0.0261273	-0.339049	0.0280565	-0.0922964	0.561011	-0.15574	0.324683	-0.389542	0.010774	-0.0832264	0.600277	-0.148812	0.346932	0.00482272	0.975818	0.024985	0.875198	-0.0199917	0.899999	0.0533371	0.73727	0.000766586	0.996156	-0.0709589	0.655199	-0.0188962	0.905453	0.011319	0.943283	-0.0693792	0.662412	0.0102948	0.948408	0.116106	0.46403	-0.0434878	0.784502	-0.158318	0.31664	-0.55199	0.000150894	-0.299246	0.0542065	0.0236861	0.881639	-0.0407881	0.797591	0.17679	0.262713	0.118024	0.45663	0.396585	0.00931712	0.378779	0.0133746	0.422505	0.005314	0.431962	0.00428236	0.63191	7.17999e-06	0.522487	0.000386043	0.100613	0.526092	0.135994	0.39048	0.306088	0.0486765	-0.0512928	0.747001	0.0259383	0.870476	0.422294	0.00533926	0.0498629	0.753831	0.320219	0.038695	-0.024704	0.876591	0.0714414	0.653002	0.0599358	0.70614	0.0543256	0.732578	-0.0107204	0.946278	-0.203868	0.195322	-0.00545825	0.972633	-0.117686	0.457929	0.0122045	0.938854	0.0465136	0.769902	0.0426427	0.788593	-0.0170989	0.914411	-0.255222	0.102837	-0.13954	0.378125	-0.299792	0.0537472	0.0807165	0.61135	0.0807409	0.611242	0.44313	0.00329269
ENSMUST00000129748	royalblue	20	ENSMUSG00000028577	Plaa	phospholipase A2, activating protein [Source:MGI Symbol;Acc:MGI:104810]	4	94567514	94603244	-0.0339609	0.830928	-0.315945	0.0415197	-0.3466	0.0245349	-0.0481979	0.761808	-0.304246	0.0501186	-0.190277	0.227437	-0.109067	0.491732	-0.107473	0.498121	0.186803	0.236197	0.218479	0.164519	0.330655	0.0324528	0.17117	0.278428	0.257162	0.100158	0.0771534	0.627218	0.238603	0.128077	0.0785314	0.621061	-0.103409	0.514598	-0.207965	0.186303	0.0113825	0.942965	0.0710426	0.654817	0.126638	0.424195	0.062261	0.695279	0.273649	0.0795033	0.11398	0.472305	0.328156	0.0338665	-0.173369	0.272209	-0.172839	0.273698	-0.285519	0.0668182	0.129285	0.414494	0.258538	0.0982908	-0.0627165	0.693158	0.0314084	0.843471	-0.0447533	0.778386	0.191413	0.224623	0.0173571	0.913123	0.0289727	0.855476	-0.193538	0.219421	-0.121388	0.443805	-0.323669	0.0365312	-0.22336	0.155058	-0.159552	0.312832	0.0643172	0.685725	0.0839897	0.596927	-0.019785	0.901027	0.160275	0.310618	-0.080515	0.612243	-0.0445524	0.779356	-0.0868565	0.584418	-0.0566419	0.721623	-0.0720115	0.65041	0.0392685	0.804982	-0.00583887	0.970725	0.0466193	0.769393	0.106299	0.502853	0.295462	0.057475	0.334463	0.0303931	0.280886	0.0715642	0.20317	0.19689	0.242248	0.122179	-0.100075	0.528318	-0.24055	0.1249	0.0803469	0.612988	0.282246	0.0701437	0.00409534	0.979465	-0.0860374	0.58798	-0.102425	0.518629	-0.132576	0.402613
ENSMUST00000129753	magenta	9	ENSMUSG00000029455	Aldh2	aldehyde dehydrogenase 2, mitochondrial [Source:MGI Symbol;Acc:MGI:99600]	5	121566027	121593824	-0.0115633	0.942061	-0.129828	0.412521	-0.371695	0.0153629	-0.347389	0.0241894	-0.118514	0.454749	-0.389185	0.0108527	0.0882202	0.578509	-0.212172	0.177351	0.0821724	0.604917	-0.112455	0.478292	-0.00658297	0.966997	0.110574	0.48573	-0.142611	0.367614	-0.12195	0.441682	-0.102652	0.517701	-0.0506009	0.750304	0.120345	0.447761	-0.0513163	0.746889	-0.135419	0.392507	0.059911	0.706256	0.0318347	0.841373	0.125729	0.427555	0.456252	0.00239068	0.152227	0.335852	0.0850352	0.592352	0.171196	0.278356	0.0614121	0.699238	-0.0435672	0.784118	0.284327	0.0680141	0.109396	0.490419	-0.051705	0.745036	-0.115816	0.465156	-0.171422	0.277713	-0.0815255	0.607772	0.243844	0.119662	-0.104959	0.508281	0.0396146	0.803297	0.187577	0.234226	-0.11896	0.453043	-0.0165976	0.916911	-0.132915	0.401398	-0.379801	0.0131069	-0.00581743	0.970833	0.054042	0.733923	-0.132958	0.401246	-0.218407	0.164661	0.183906	0.243674	0.167102	0.290181	0.0618426	0.697229	-0.0465347	0.7698	0.270041	0.0837114	0.0103481	0.948141	-0.0461176	0.771808	0.0764931	0.630177	0.0757164	0.633665	0.115744	0.465433	0.0457984	0.773345	-0.0337564	0.831932	-0.0439183	0.78242	0.319496	0.0391613	-0.0847407	0.593639	0.29368	0.0590682	0.153195	0.332749	0.179577	0.255142	0.0295237	0.852757	0.24953	0.111012	-0.00657435	0.96704
ENSMUST00000129758	midnightblue	15	ENSMUSG00000028407	2010003O02Rik	RIKEN cDNA 2010003O02 gene [Source:MGI Symbol;Acc:MGI:1913684]	4	40269569	40270940	0.281052	0.0713897	-0.052986	0.738938	-0.207631	0.187027	-0.0464623	0.770148	0.351077	0.0226269	-0.125759	0.427444	0.0143545	0.928109	-0.0942002	0.552923	0.0842263	0.59589	0.197083	0.21093	0.311203	0.0448476	0.0384695	0.808876	-0.173085	0.273006	-0.127314	0.421706	-0.284414	0.0679268	-0.452645	0.00261384	0.158325	0.316618	-0.261217	0.0947331	-0.104907	0.508492	-0.0351603	0.825049	0.311823	0.0444003	0.0727836	0.646906	0.0106468	0.946646	0.103501	0.514223	0.170963	0.279019	0.330163	0.0327276	0.441638	0.00341207	0.130626	0.409628	-0.0343468	0.829035	-0.00251549	0.987386	0.0896188	0.572478	-0.148546	0.347803	0.27399	0.0791149	0.0592834	0.709198	0.333184	0.0310725	0.160935	0.308604	0.0365182	0.818403	0.226444	0.14929	0.193601	0.219269	-0.0101994	0.948885	-0.109918	0.488337	0.0304945	0.847972	0.220621	0.160317	0.188273	0.232462	-0.385816	0.0116206	-0.118854	0.453449	0.0075245	0.962279	-0.261792	0.0939827	-0.201839	0.199901	-0.0259343	0.870496	-0.260218	0.0960474	-0.331814	0.0318143	-0.114974	0.468429	-0.449139	0.00284812	-0.278344	0.074278	-0.00745531	0.962626	0.0736943	0.642782	-0.275881	0.0769845	-0.419449	0.00569052	-0.0335211	0.833087	0.00819412	0.958925	0.21118	0.179434	-0.0476283	0.764542	-0.0444935	0.779641	-0.0111701	0.944028	0.100437	0.526822	-0.0946198	0.551148
ENSMUST00000129760	turquoise	1	ENSMUSG00000028545	Bend5	BEN domain containing 5 [Source:MGI Symbol;Acc:MGI:1914871]	4	111415006	111460298	-0.0134367	0.932694	-0.129121	0.415093	-0.070114	0.659053	0.0141932	0.928914	-0.0543244	0.732584	0.0962106	0.544443	-0.45456	0.0024932	0.187623	0.234109	0.26808	0.0860704	-0.0663723	0.676224	-0.0717096	0.651782	-0.220891	0.159792	-0.128656	0.416787	-0.0566374	0.721645	0.0467491	0.768768	-0.152296	0.335628	-0.076897	0.628366	-0.0135391	0.932183	0.0471571	0.766806	-0.186947	0.235828	0.156114	0.323509	-0.0418352	0.792507	0.0261181	0.869586	0.0229437	0.885324	-0.136386	0.389104	-0.173886	0.270757	-0.0782418	0.622353	-0.349429	0.0233141	-0.0949345	0.549819	0.07154	0.652553	0.0663158	0.676484	0.414918	0.00629139	0.0281501	0.859538	-0.0422528	0.790482	0.0784545	0.621404	-0.0686156	0.665909	-0.146208	0.355528	-0.0314255	0.843387	0.139626	0.37783	-0.0546574	0.731006	0.0750271	0.636767	-0.174416	0.269278	0.00984529	0.950658	-0.208685	0.184749	0.250429	0.10969	-0.103754	0.51319	-0.158481	0.316135	-0.0956032	0.546998	-0.323075	0.0368967	0.146976	0.35298	0.151416	0.338461	0.189827	0.22856	0.0805336	0.612161	0.0827787	0.602246	0.186769	0.236282	0.445761	0.0030911	0.479949	0.00129785	-0.0737672	0.642453	0.117613	0.458208	0.0698572	0.660226	0.218241	0.164991	0.0438902	0.782556	-0.286679	0.06567	-0.0561399	0.723993	0.121495	0.443402	-0.076876	0.62846	0.147526	0.35116
ENSMUST00000129761	orangered4	39	ENSMUSG00000001794	Capns1	calpain, small subunit 1 [Source:MGI Symbol;Acc:MGI:88266]	7	30186942	30195164	-0.208154	0.185895	-0.0176741	0.911543	0.256777	0.100686	0.0242554	0.878815	0.0834287	0.599388	-0.0158175	0.920804	0.0917911	0.563167	0.172419	0.274885	0.0569897	0.719983	-0.134731	0.39494	-0.143719	0.363867	-0.414845	0.00630145	-0.289446	0.0629937	-0.228885	0.144836	0.0712908	0.653687	-0.156132	0.323454	-0.0674198	0.6714	-0.201941	0.199671	-0.166811	0.291034	0.0469464	0.76782	-0.157401	0.319487	-0.228782	0.145023	-0.258108	0.0988712	-0.18341	0.244969	-0.333377	0.0309691	-0.148864	0.346762	0.00103813	0.994794	-0.189419	0.22958	-0.350093	0.023035	-0.417499	0.00594278	-0.359629	0.0193254	-0.120616	0.44673	-0.00487084	0.975577	0.0266125	0.867139	0.0848605	0.593115	0.243405	0.12035	0.238909	0.127573	0.419672	0.00566233	0.253488	0.105276	0.505602	0.000636598	0.451319	0.0027004	-0.0577664	0.716325	0.109256	0.490975	0.0581833	0.714364	0.205103	0.192572	0.221398	0.158811	0.311034	0.0449701	0.264719	0.0902321	0.311249	0.0448142	0.21584	0.169803	0.342555	0.0263729	0.307858	0.047323	0.17158	0.277261	-0.138194	0.382788	-0.109858	0.488577	0.0219776	0.890122	0.148689	0.347334	0.163213	0.301713	0.106235	0.503112	0.0731247	0.64536	0.00813706	0.959211	0.000726278	0.996358	-0.221675	0.158279	-0.207736	0.186799	0.00533491	0.973251	-0.0210066	0.894949	0.293817	0.0589437
ENSMUST00000129764	floralwhite	44	ENSMUSG00000087365	C430049B03Rik	RIKEN cDNA C430049B03 gene [Source:MGI Symbol;Acc:MGI:1924903]	X	53055046	53057190	0.0541607	0.73336	-0.0670293	0.673196	-0.0118945	0.940405	0.163453	0.300993	-0.00678285	0.965995	0.0610564	0.700898	-0.0119719	0.940018	0.178917	0.25692	0.511521	0.000535787	0.356706	0.0204052	0.392696	0.0100991	-0.257826	0.0992535	-0.0645151	0.684808	0.0897448	0.571936	0.0248084	0.876074	-0.0666826	0.674793	-0.278817	0.0737676	-0.405557	0.00770861	-0.049357	0.756252	0.0546819	0.73089	-0.0081712	0.95904	-0.138987	0.380036	-0.174272	0.269681	-0.121349	0.443954	-0.0618298	0.697289	-0.0875056	0.581603	-0.0141296	0.929232	-0.388363	0.0110359	-0.297708	0.0555168	0.0870417	0.583614	-0.0531114	0.738342	-0.0584271	0.713218	0.152105	0.336244	0.0942724	0.552617	-0.162667	0.303356	0.129472	0.413814	-0.371413	0.0154472	-0.22492	0.152121	-0.0988595	0.533366	-0.113756	0.473182	0.135187	0.393327	0.274825	0.0781691	0.366678	0.016918	-0.197177	0.210709	0.111709	0.481235	0.0413344	0.794937	-0.0461523	0.771641	0.0699219	0.65993	-0.0928619	0.558603	0.29463	0.0582141	0.163121	0.30199	-0.115553	0.466174	0.322989	0.0369494	0.0179933	0.909951	0.284868	0.0674698	0.458881	0.00223875	0.557464	0.000125524	0.350156	0.0230088	0.320041	0.038809	-0.264211	0.090874	-0.36432	0.0176934	-0.255958	0.101814	-0.249551	0.110981	-0.0771908	0.62705	-0.105191	0.507338	-0.130716	0.409303	0.0548641	0.730027
ENSMUST00000129772	brown	3	ENSMUSG00000029994	Anxa4	annexin A4 [Source:MGI Symbol;Acc:MGI:88030]	6	86736840	86793584	0.0222495	0.888772	-0.0773969	0.626128	0.248791	0.112108	0.0371518	0.815307	0.14757	0.351017	0.0088053	0.955865	0.14873	0.347201	0.0282951	0.858821	-0.173056	0.273086	-0.217366	0.166733	-0.203011	0.197247	-0.24846	0.112602	-0.271855	0.0815748	-0.119472	0.451086	-0.172662	0.274199	-0.146336	0.355103	0.0375119	0.813548	-0.0610893	0.700745	-0.0430815	0.786468	-0.0429975	0.786875	-0.060293	0.704467	-0.0576679	0.716789	-0.244502	0.118636	-0.0874509	0.581839	-0.105507	0.506059	0.0731608	0.645197	0.110667	0.48536	-0.028567	0.857478	-0.300447	0.0532011	-0.483676	0.00117422	-0.231431	0.140297	-0.114466	0.470408	-0.054674	0.730927	0.122746	0.438687	0.00282435	0.985837	0.152793	0.334037	0.318147	0.0400438	0.278448	0.074166	0.361753	0.0185716	0.566995	9.03961e-05	0.497992	0.000790956	0.210026	0.181878	0.0927256	0.559183	0.0486443	0.759667	-0.039775	0.802517	0.152265	0.33573	0.32409	0.0362739	0.113113	0.475706	0.309339	0.0462135	0.227907	0.146608	0.185802	0.238762	0.379287	0.0132411	0.0627048	0.693213	-0.28157	0.0708473	-0.218367	0.164741	-0.112589	0.477764	-0.100516	0.526493	0.0393927	0.804378	0.0193787	0.90305	-0.169059	0.284489	-0.00908181	0.95448	-0.248559	0.112454	-0.168157	0.287103	-0.18918	0.230178	-0.10495	0.508319	-0.0401406	0.800738	0.426369	0.00486894
ENSMUST00000129798	brown	3	ENSMUSG00000034771	Tle2	transducin-like enhancer of split 2, homolog of Drosophila E(spl) [Source:MGI Symbol;Acc:MGI:104635]	10	81574561	81590845	-0.0684124	0.666841	0.0640367	0.687025	0.321508	0.0378743	0.213734	0.174109	0.300019	0.0535573	-0.0743625	0.639764	-0.10483	0.508805	0.176592	0.263256	-0.00718869	0.963962	-0.137048	0.386784	-0.149819	0.34364	-0.410519	0.00692645	-0.18724	0.235082	-0.355857	0.0207279	-0.0581722	0.714416	-0.423003	0.00525475	0.0761968	0.631506	-0.159305	0.313593	-0.00732409	0.963283	-0.0856032	0.589873	-0.208548	0.185043	-0.271223	0.0823148	-0.405527	0.00771363	-0.196791	0.211621	-0.358221	0.0198395	-0.139691	0.377606	0.0433483	0.785177	-0.249565	0.110961	-0.557982	0.000123336	-0.650074	3.17435e-06	-0.5014	0.000718128	0.102885	0.516743	0.0147514	0.926126	0.142792	0.367001	0.245397	0.117251	0.410008	0.00700379	0.513829	0.000500522	0.558778	0.000120042	0.465177	0.00190898	0.714728	1.05613e-07	0.454733	0.00248251	0.0312729	0.844138	0.238901	0.127586	0.0790172	0.618897	0.109108	0.491567	0.297375	0.0558033	0.391376	0.0103769	0.0653448	0.680968	0.332801	0.0312785	0.0996233	0.530192	-0.00813304	0.959231	0.107779	0.496888	-0.095353	0.548053	-0.275561	0.0773423	-0.315612	0.0417465	-0.0133017	0.933369	0.187842	0.233552	0.152599	0.334658	-0.130975	0.40837	0.0582351	0.71412	0.124524	0.432032	-0.0918008	0.563125	-0.0186556	0.906651	-0.071725	0.651712	-0.0102922	0.948421	-0.0465056	0.76994	0.3438	0.0257953
ENSMUST00000129816	orange	25	ENSMUSG00000024826	Dpf2	D4, zinc and double PHD fingers family 2 [Source:MGI Symbol;Acc:MGI:109529]	19	5896516	5913010	-0.0226118	0.886972	-0.146643	0.354083	0.209387	0.183241	0.0911962	0.56571	0.170955	0.279043	-0.00565308	0.971656	-0.199676	0.204867	0.12961	0.413314	-0.0576275	0.716979	-0.177927	0.259605	-0.210327	0.181238	-0.42952	0.0045305	-0.10824	0.495041	-0.362819	0.0182025	0.00777178	0.961041	-0.346865	0.0244184	-0.123671	0.435219	-0.0838653	0.597472	-0.0951991	0.548702	-0.162436	0.304052	-0.135638	0.391736	-0.13985	0.377057	-0.252607	0.106533	-0.233083	0.137408	-0.137076	0.386687	-0.407602	0.00737761	-0.297114	0.0560289	-0.289487	0.062955	-0.447139	0.00298984	-0.567609	8.8473e-05	-0.495261	0.000854029	0.253792	0.104845	-0.0819409	0.605938	0.0215329	0.892333	0.0280319	0.860121	0.183788	0.243981	0.340378	0.0274082	0.383644	0.0121396	0.341954	0.0266554	0.645361	3.94332e-06	0.634744	6.34343e-06	-0.00381222	0.980884	0.268685	0.0853365	-0.0510626	0.7481	0.411639	0.0067598	0.379129	0.0132824	0.512107	0.000526633	0.257634	0.0995145	0.402027	0.00831035	0.184707	0.241589	0.112944	0.476367	0.473604	0.00153502	0.0956849	0.546655	-0.159753	0.312218	-0.139088	0.37969	0.119506	0.450957	0.193984	0.218341	0.228778	0.14503	0.0633079	0.690409	0.0144827	0.927468	0.0879358	0.579739	-0.239676	0.126319	-0.285213	0.0671238	-0.0924217	0.560477	0.0246726	0.876747	0.117875	0.457204	0.394094	0.00981169
ENSMUST00000129818	magenta	9	ENSMUSG00000052572	Dlg2	discs, large homolog 2 (Drosophila) [Source:MGI Symbol;Acc:MGI:1344351]	7	91090706	92447003	0.194707	0.216596	-0.229723	0.143331	-0.402784	0.0081781	-0.362516	0.0183068	-0.12297	0.437844	-0.207742	0.186785	0.533375	0.000275702	-0.100833	0.525183	-0.0712439	0.653901	0.148827	0.346882	0.0211255	0.894358	0.151226	0.339075	-0.0584831	0.712954	-0.155094	0.326722	-0.0338031	0.831702	0.0714996	0.652737	0.016896	0.915422	0.0972659	0.540017	0.00756031	0.9621	0.353152	0.0217855	0.208193	0.18581	0.305899	0.048823	0.560267	0.000114088	0.106045	0.503878	0.352961	0.0218616	0.091698	0.563564	-0.0767363	0.629086	0.142032	0.369583	0.308761	0.0466438	0.401175	0.00846161	-0.0383983	0.809223	-0.33448	0.030384	0.0311231	0.844875	-0.0243317	0.878437	-0.0879816	0.579542	-0.302354	0.0516348	0.0940292	0.553647	-0.124339	0.432723	-0.35459	0.0212179	-0.216459	0.168554	-0.263811	0.0913832	0.01415	0.92913	-0.111849	0.480681	0.0930155	0.557949	-0.206624	0.189221	-0.0503451	0.751526	0.173237	0.272578	0.123729	0.435	-0.000106417	0.999466	-0.106263	0.502997	0.0937306	0.554913	-0.284877	0.0674605	-0.260304	0.095934	-0.045172	0.776366	0.149271	0.34543	0.0355739	0.823023	-0.14386	0.36339	0.0732508	0.644789	0.154281	0.329295	-0.0571981	0.719001	0.0199343	0.900284	0.34533	0.0251002	-0.153194	0.332754	0.22488	0.152194	-0.0694408	0.66213	0.362526	0.0183035	-0.392129	0.0102176
ENSMUST00000129821	turquoise	1	ENSMUSG00000031561	Tenm3	teneurin transmembrane protein 3 [Source:MGI Symbol;Acc:MGI:1345183]	8	48227682	48674690	-0.184073	0.243238	0.0688169	0.664986	0.00691363	0.96534	0.221629	0.158367	-0.303631	0.0506075	-0.28674	0.0656098	-0.0998747	0.529149	0.254539	0.103793	0.550598	0.000158045	0.174241	0.269766	0.206965	0.188477	-0.153776	0.330897	0.230083	0.142687	0.0416608	0.793354	0.231375	0.140395	0.111639	0.481513	-0.33584	0.0296753	-0.381534	0.0126628	-0.0545508	0.731511	-0.0855321	0.590182	-0.32071	0.0383804	-0.264192	0.0908992	0.0169239	0.915283	-0.162664	0.303366	-0.279234	0.0733188	-0.369843	0.0159223	-0.369502	0.0160272	-0.575576	6.66767e-05	-0.268732	0.0852802	0.025765	0.871334	-0.288852	0.0635608	0.0938787	0.554285	-0.041884	0.79227	-0.0725114	0.64814	-0.24853	0.112498	-0.0385934	0.808272	-0.153331	0.332315	-0.0605409	0.703308	-0.294524	0.0583088	-0.0328942	0.836165	-0.0114941	0.942407	0.106433	0.50231	0.136029	0.390359	-0.21123	0.179328	0.44911	0.00285012	0.0465996	0.769487	-0.0593043	0.7091	0.257836	0.0992398	0.0907662	0.567551	0.123195	0.437001	0.308415	0.0469026	0.158838	0.315033	0.122441	0.439832	0.373787	0.0147515	0.258249	0.0986816	0.462229	0.00205761	0.627565	8.66131e-06	0.549243	0.0001653	0.665878	1.49142e-06	-0.0304227	0.848325	-0.0582438	0.714079	-0.208004	0.186218	-0.00595435	0.970147	0.205277	0.192185	0.149313	0.345291	0.0495587	0.755287	0.113846	0.47283
ENSMUST00000129822	lightgreen	18	ENSMUSG00000015790	Surf1	surfeit gene 1 [Source:MGI Symbol;Acc:MGI:98443]	2	26913383	26916530	-0.0494748	0.755688	-0.0616845	0.697966	0.0647984	0.683496	0.0200719	0.899599	0.00364908	0.981702	-0.0781646	0.622697	0.0306738	0.847088	0.133562	0.39909	0.101088	0.524131	-0.00888529	0.955464	0.126281	0.425514	-0.119436	0.451222	0.0542379	0.732994	-0.00215719	0.989182	-0.0116831	0.941462	-0.201431	0.200832	-0.179698	0.254815	-0.350321	0.0229398	-0.256454	0.10113	-0.012721	0.936272	-0.0325696	0.83776	-0.339644	0.0277649	-0.0956856	0.546651	-0.126274	0.425538	-0.200769	0.202346	-0.130758	0.409152	-0.121893	0.441899	-0.216352	0.168769	-0.188524	0.231829	-0.263944	0.0912135	-0.218975	0.163538	-0.216975	0.167517	-0.381273	0.0127288	-0.0481294	0.762136	-0.0163267	0.918263	-0.0128666	0.935544	-0.0942091	0.552886	0.16832	0.286629	0.0767236	0.629143	0.273169	0.0800543	0.421761	0.00540357	-0.146365	0.355008	-0.26495	0.089941	-0.337475	0.0288413	0.194236	0.217732	0.049919	0.753563	0.114823	0.469016	0.192055	0.223043	0.319652	0.0390603	0.121233	0.444394	0.210967	0.179884	0.305679	0.0489938	0.35863	0.0196889	0.0184706	0.907573	0.0343894	0.828826	0.128629	0.416887	0.179929	0.254196	0.324391	0.0360913	0.12677	0.423706	0.150665	0.34089	0.181972	0.248753	0.0393559	0.804557	0.075607	0.634157	0.0466157	0.76941	0.187979	0.233207	0.0290619	0.855036	0.320386	0.0385878
ENSMUST00000129827	plum1	38	ENSMUSG00000008398	Elk3	ELK3, member of ETS oncogene family [Source:MGI Symbol;Acc:MGI:101762]	10	93247414	93311135	-0.335585	0.0298071	0.119784	0.449898	0.0151169	0.924301	-0.0386228	0.808128	-0.151995	0.336596	-0.0748392	0.637614	0.0176904	0.911461	-0.0327663	0.836794	-0.133177	0.400463	-0.0785291	0.621071	-0.11688	0.461036	-0.229641	0.143478	-0.0546296	0.731138	-0.180246	0.253345	0.0722637	0.649264	0.0684374	0.666726	-0.030234	0.849255	0.16457	0.297656	0.111401	0.482454	-0.120074	0.448792	0.0916533	0.563755	0.0317384	0.841847	0.0330182	0.835556	-0.12002	0.448997	-0.0595807	0.707803	-0.285106	0.0672312	-0.156667	0.321778	0.00294698	0.985222	0.0100315	0.949726	-0.0365548	0.818224	-0.296869	0.0562418	-0.185435	0.239708	-0.0498938	0.753684	0.138991	0.380023	-0.322066	0.037524	-0.0305188	0.847852	0.128387	0.41777	-0.304487	0.049928	-0.237936	0.129178	0.0313062	0.843974	-0.0123673	0.93804	-0.153603	0.331449	0.0984616	0.535022	-0.0657817	0.678949	0.240454	0.125055	0.206131	0.190303	0.236942	0.130834	0.301322	0.0524779	0.228414	0.145688	-0.113109	0.475719	0.037418	0.814007	0.0706662	0.656533	-0.121009	0.44524	-0.0234177	0.882971	0.136229	0.389656	0.00420144	0.978933	0.0360591	0.820649	0.361852	0.0185369	0.347127	0.0243036	0.040952	0.796794	-0.268597	0.0854439	-0.229384	0.143938	-0.166845	0.290934	-0.162419	0.304103	-0.0531119	0.73834	0.0414759	0.794251	-0.127305	0.421738
ENSMUST00000129829	darkgreen	22	ENSMUSG00000039997	Ifi203	interferon activated gene 203 [Source:MGI Symbol;Acc:MGI:96428]	1	173920407	173942672	-0.0389175	0.806692	-0.11807	0.456455	-0.123183	0.437046	-0.233209	0.13719	0.178702	0.257503	0.0614507	0.699057	-0.0673067	0.67192	-0.133974	0.397623	-0.138062	0.383249	-0.180004	0.253994	-0.0608806	0.70172	-0.00403778	0.979753	-0.266817	0.0876167	-0.141406	0.371719	-0.196319	0.21274	-0.167965	0.287662	0.0914987	0.564416	0.0417007	0.79316	-0.0237197	0.881472	0.0677502	0.669881	0.570667	7.94394e-05	0.117271	0.459526	-0.0377929	0.812176	0.256051	0.101685	0.113612	0.473747	0.268942	0.0850271	0.306475	0.0483779	0.166212	0.292796	0.0995555	0.530473	-0.129519	0.413642	0.183177	0.245579	0.00354546	0.982222	0.0391959	0.805336	-0.0632041	0.690891	0.400126	0.00865094	-0.0403499	0.799721	0.0118515	0.94062	0.190875	0.225953	0.260881	0.0951736	0.0745702	0.638826	-0.0617772	0.697534	0.0403543	0.799699	0.104174	0.511478	0.0580353	0.71506	-0.238678	0.127952	-0.242819	0.121274	0.00752496	0.962277	-0.229645	0.143471	-0.184077	0.243227	-0.120873	0.445757	-0.0904379	0.568958	0.102068	0.520095	-0.0556578	0.726271	-0.223008	0.155727	-0.171808	0.276614	-0.00807257	0.959534	-0.071689	0.651876	-0.272078	0.0813145	-0.425082	0.00501343	-0.120402	0.447544	0.017971	0.910063	0.0183079	0.908384	0.262327	0.0932886	-0.126945	0.423062	0.0284461	0.858076	-0.00220194	0.988958	0.201772	0.200055
ENSMUST00000129847	royalblue	20	ENSMUSG00000040952	Rps19	ribosomal protein S19 [Source:MGI Symbol;Acc:MGI:1333780]	7	24884371	24889806	0.167014	0.29044	-0.374022	0.014684	-0.571756	7.64319e-05	-0.531786	0.000289786	-0.241628	0.123168	-0.180004	0.253993	-0.154286	0.329278	-0.267138	0.0872212	-0.306348	0.048476	-0.206423	0.189663	-0.189829	0.228555	0.197274	0.210479	-0.340885	0.0271642	-0.355304	0.0209406	0.174731	0.2684	0.0735605	0.643388	0.00773399	0.96123	0.140082	0.376259	0.293574	0.0591639	0.131398	0.406841	0.506885	0.000613406	0.39903	0.00885259	0.439206	0.0036148	0.641612	4.67365e-06	0.822367	2.40702e-11	0.315105	0.042094	0.54361	0.000198799	0.164931	0.296584	0.226402	0.149367	0.109333	0.49067	0.271838	0.0815948	0.111675	0.481369	0.0519742	0.743753	0.209125	0.183804	0.0812572	0.608958	0.19867	0.207204	-0.0699732	0.659696	0.110599	0.485629	0.0998444	0.529275	-0.111566	0.481801	-0.16768	0.288492	0.1487	0.347297	0.295292	0.0576252	0.185192	0.240333	-0.283094	0.0692697	-0.526494	0.000341512	0.181698	0.249479	-0.372959	0.014991	-0.314009	0.042853	-0.137906	0.383789	-0.241613	0.123191	-0.0982174	0.536041	0.000552787	0.997228	-0.139219	0.379235	0.0706134	0.656774	0.230033	0.142776	-0.0940131	0.553716	-0.189018	0.230585	0.0238426	0.880862	-0.206277	0.189982	-0.221742	0.15815	-0.0534652	0.736661	-0.0518904	0.744153	-0.0931293	0.557466	0.00197987	0.990072	-0.0350859	0.825413	0.166983	0.290531
ENSMUST00000129850	brown	3	ENSMUSG00000029068	Ccnl2	cyclin L2 [Source:MGI Symbol;Acc:MGI:1927119]	4	155812489	155824543	-0.0124698	0.937527	-0.166237	0.292723	0.0504266	0.751136	-0.135566	0.391989	0.176478	0.263569	-0.047735	0.764029	-0.172227	0.275426	0.00635524	0.968138	-0.325959	0.0351506	-0.366189	0.0170763	-0.334397	0.0304278	-0.347931	0.0239544	-0.383009	0.0122952	-0.491323	0.000952836	-0.0743885	0.639646	-0.360804	0.0189052	0.135821	0.391091	0.0820572	0.605425	-0.0149788	0.92499	-0.00128045	0.993579	0.267309	0.0870117	-0.0179721	0.910057	-0.113043	0.475979	0.00706967	0.964558	0.071332	0.6535	-0.024852	0.875858	0.153698	0.331146	-0.0495768	0.7552	-0.270809	0.0828019	-0.566069	9.33673e-05	-0.273123	0.0801067	0.100213	0.527747	-0.117366	0.459162	0.167638	0.288616	0.0200973	0.899473	0.217343	0.166778	0.351812	0.0223256	0.330292	0.0326554	0.473467	0.00154054	0.637252	5.67886e-06	0.425226	0.00499717	0.151674	0.337632	0.266873	0.0875469	0.104721	0.509249	0.0143914	0.927924	0.136248	0.389588	0.498543	0.000778752	0.0273569	0.863458	0.231035	0.140997	0.169683	0.282688	0.041778	0.792785	0.362078	0.0184585	0.0289348	0.855663	-0.408527	0.00723183	-0.229486	0.143755	0.0342488	0.829516	-0.0586401	0.712217	0.0584039	0.713327	-0.0634704	0.689654	-0.216552	0.168366	-0.00553055	0.972271	-0.259009	0.0976583	-0.262502	0.0930617	-0.396135	0.00940489	0.0559207	0.725029	-0.140276	0.37559	0.497011	0.000813109
ENSMUST00000129852	greenyellow	11	ENSMUSG00000025574	Tk1	thymidine kinase 1 [Source:MGI Symbol;Acc:MGI:98763]	11	117815526	117826092	0.0481295	0.762136	-0.00206152	0.989662	0.183884	0.243731	-0.0768194	0.628714	0.0543344	0.732536	0.00809155	0.959439	-0.152916	0.333642	0.284801	0.0675364	-0.0403545	0.799698	-0.145884	0.356608	-0.0561382	0.724001	-0.174956	0.267775	-0.00770225	0.961389	-0.104669	0.50946	0.11299	0.476189	-0.0719712	0.650593	-0.290212	0.0622684	-0.225837	0.150412	-0.121746	0.442452	0.0086998	0.956393	-0.248908	0.111934	-0.330409	0.0325898	-0.230319	0.142266	-0.09127	0.565394	-0.130308	0.410778	-0.203579	0.195971	-0.199011	0.20641	-0.0948499	0.550176	-0.193046	0.220617	-0.363226	0.0180632	-0.171121	0.27857	0.0904314	0.568986	-0.1272	0.422125	0.0938919	0.554229	0.125002	0.430255	0.32546	0.0354476	-0.186365	0.237316	0.142588	0.367693	0.085051	0.592282	0.283586	0.0687671	0.518028	0.00044167	0.255958	0.101814	0.227933	0.146562	0.0521618	0.74286	0.240702	0.124655	0.0941104	0.553303	0.189086	0.230414	0.158724	0.315384	0.33727	0.0289444	0.0428212	0.787729	0.137949	0.383641	0.270988	0.0825907	0.405415	0.00773214	-0.126987	0.42291	-0.0222703	0.888668	0.112985	0.476206	0.0880877	0.579082	0.244922	0.117984	-0.00621478	0.968842	-0.278066	0.0745804	-0.298119	0.055164	-0.167293	0.289623	0.00530571	0.973398	-0.198516	0.207564	0.0546309	0.731131	0.104659	0.5095	0.507608	0.000600681
ENSMUST00000129872	brown	3	ENSMUSG00000038416	Cdc16	CDC16 cell division cycle 16 [Source:MGI Symbol;Acc:MGI:1917207]	8	13757676	13781938	-0.241558	0.123279	0.108217	0.495131	0.257313	0.0999526	0.282382	0.0700028	0.118785	0.45371	-0.200585	0.20277	-0.26356	0.0917027	0.105543	0.505913	0.0544011	0.73222	0.0394017	0.804334	0.0542951	0.732723	-0.013937	0.930194	0.177544	0.260648	-0.0250112	0.875068	-0.0319265	0.840922	-0.133011	0.401057	-0.0219367	0.890326	-0.265708	0.0889914	-0.179158	0.25627	-0.135579	0.391944	-0.0693842	0.662389	-0.336308	0.0294342	-0.388417	0.0110238	-0.0699153	0.65996	-0.298733	0.0546406	-0.124187	0.433291	-0.00194952	0.990224	-0.203303	0.196591	-0.39097	0.0104637	-0.540074	0.000222839	-0.195876	0.213795	0.115137	0.467794	0.172084	0.275833	0.13365	0.398778	0.0638626	0.687833	0.268312	0.0857882	0.206725	0.189	0.225978	0.150151	0.400562	0.00857167	0.500986	0.000726635	0.490731	0.000968526	0.236564	0.131466	0.132289	0.403641	0.182323	0.247826	0.136385	0.389107	0.0860914	0.587745	0.0883049	0.578143	-0.0300233	0.850294	0.268028	0.0861328	0.129005	0.415516	0.0502556	0.751954	0.093441	0.556142	0.0845497	0.594475	-0.0134332	0.932712	-0.323428	0.0366793	0.0100214	0.949776	0.11141	0.482418	0.0756332	0.634039	0.0883431	0.577978	-0.0556905	0.726117	-0.104989	0.50816	-0.406191	0.00760463	-0.197514	0.209913	-0.24533	0.117353	0.0387497	0.80751	-0.0795756	0.616413	0.432264	0.00425258
ENSMUST00000129874	lightyellow	19	ENSMUSG00000036241	Ube2r2	ubiquitin-conjugating enzyme E2R 2 [Source:MGI Symbol;Acc:MGI:1914865]	4	41135743	41193380	-0.0972708	0.539996	-0.13385	0.398066	0.174518	0.268993	0.159708	0.312355	0.0258532	0.870898	0.0483362	0.761144	0.105261	0.507056	-0.13017	0.411279	0.10764	0.49745	0.109337	0.490651	-0.200849	0.202163	-0.399332	0.00879665	-0.00682714	0.965773	-0.136123	0.390029	0.0665591	0.675362	-0.0146408	0.926678	0.0567052	0.721325	0.22671	0.148799	0.175414	0.266504	0.153389	0.332132	-0.196025	0.213439	0.271678	0.0817814	0.0265164	0.867615	-0.533216	0.000277079	-0.269022	0.084931	-0.595694	3.15643e-05	-0.339946	0.0276177	-0.181832	0.249123	-0.174672	0.268563	0.0131323	0.934216	-0.407988	0.0073164	0.301095	0.0526645	0.105304	0.506881	0.10374	0.513247	-0.00638514	0.967988	-0.199269	0.20581	0.169164	0.284184	-0.130152	0.411344	-0.256004	0.10175	0.0522355	0.742509	-0.12445	0.43231	-0.113334	0.474838	0.00628831	0.968473	-0.160104	0.311141	0.510682	0.00054915	0.549678	0.000162942	0.233659	0.136412	0.461106	0.00211687	0.213245	0.175119	0.259671	0.0967745	0.183093	0.2458	0.0272585	0.863944	-0.205453	0.191798	0.0659569	0.67814	0.0765713	0.629826	0.0389417	0.806574	0.122834	0.438354	0.207594	0.187106	0.231419	0.140319	0.108081	0.495678	0.290515	0.0619832	0.124758	0.431162	-0.175357	0.266662	-0.0129288	0.935233	-0.263654	0.0915832	0.127362	0.421529	-0.317808	0.0402684
ENSMUST00000129895	mediumpurple3	40	ENSMUSG00000035172	Plekhh3	pleckstrin homology domain containing, family H (with MyTH4 domain) member 3 [Source:MGI Symbol;Acc:MGI:2384950]	11	101162679	101171351	-0.0645868	0.684476	0.429232	0.00456055	0.264228	0.0908536	0.204204	0.194572	-0.0082882	0.958454	0.0238034	0.881057	-0.0782083	0.622502	-0.0827979	0.602162	-0.163323	0.301382	-0.260489	0.09569	-0.163619	0.300497	-0.195471	0.214762	-0.0368763	0.816653	-0.147813	0.350213	0.161609	0.306555	0.0798402	0.615237	0.173553	0.271691	0.260438	0.0957578	0.123359	0.436385	-0.331845	0.0317972	-0.48602	0.00110194	-0.0917133	0.563499	-0.171504	0.27748	-0.172353	0.275071	-0.164352	0.298305	-0.254122	0.104379	-0.0471003	0.767079	-0.179092	0.256448	-0.287011	0.0653439	-0.315197	0.0420304	-0.4525	0.0026232	0.0237077	0.881532	-0.289412	0.0630262	-0.0720219	0.650363	-0.17174	0.276809	0.0620418	0.696301	0.317678	0.0403542	0.0464928	0.770001	0.0805965	0.611882	0.314849	0.0422705	0.127083	0.422555	-0.0502642	0.751913	0.117996	0.456738	0.0670254	0.673215	0.253391	0.105414	0.300538	0.053125	0.330662	0.0324493	0.249385	0.111226	0.32963	0.0330269	-0.165286	0.29553	0.11535	0.466964	0.06198	0.696589	-0.108341	0.494636	0.0484529	0.760584	-0.259991	0.0963487	-0.201024	0.201762	0.0133619	0.933068	0.163323	0.301385	0.0667676	0.674402	0.0119388	0.940183	-0.0919656	0.562422	-0.198726	0.207073	-0.0151454	0.924159	0.0163811	0.917991	0.108482	0.494069	0.119465	0.451112	0.0151665	0.924053
ENSMUST00000129909	lightgreen	18	ENSMUSG00000090137	Uba52	ubiquitin A-52 residue ribosomal protein fusion product 1 [Source:MGI Symbol;Acc:MGI:98887]	8	70508263	70510801	0.0779282	0.623753	-0.228986	0.144654	-0.128506	0.417337	-0.233477	0.136726	-0.0678854	0.66926	0.172675	0.274162	-0.303498	0.0507135	0.0931769	0.557263	-0.179952	0.254133	-0.138549	0.381556	0.0759243	0.63273	0.00581151	0.970863	-0.0729993	0.645928	-0.0326842	0.837197	0.0737911	0.642345	-0.00706628	0.964575	-0.113257	0.475141	-0.0220573	0.889726	0.0145843	0.926961	0.114915	0.468658	0.196079	0.213312	-0.0616299	0.698221	0.0909591	0.566725	0.226651	0.148909	0.303957	0.0503479	0.0562612	0.723421	-0.0191085	0.904395	0.0447725	0.778294	0.0287244	0.856702	0.0135436	0.93216	0.169236	0.283977	0.120904	0.44564	0.000463936	0.997673	0.0326223	0.837501	-0.139334	0.378837	0.0825306	0.603338	-0.332177	0.0316164	0.043201	0.78589	-0.0369385	0.816349	-0.0839255	0.597208	0.208773	0.184559	0.241003	0.124169	-0.0349581	0.826039	0.150105	0.342709	-0.0188761	0.905553	-0.104002	0.512178	-0.0748642	0.637501	-0.156621	0.32192	0.00467416	0.976563	0.119964	0.449209	-0.0272963	0.863757	0.0848207	0.593289	0.305396	0.0492141	-0.070397	0.657761	-0.0225634	0.887212	0.154669	0.328062	-0.084724	0.593712	0.0119972	0.939891	0.0825914	0.603071	-0.305573	0.0490762	-0.041452	0.794367	-0.042417	0.789686	-0.00033148	0.998338	-0.0713817	0.653274	0.0597391	0.707061	-0.074998	0.636898	0.290193	0.0622863
ENSMUST00000129916	brown	3	ENSMUSG00000038507	Parp12	poly (ADP-ribose) polymerase family, member 12 [Source:MGI Symbol;Acc:MGI:2143990]	6	39086410	39118349	-0.21549	0.170513	-0.103592	0.513851	-0.0178375	0.910728	-0.0667108	0.674663	0.0538673	0.734752	-0.22608	0.149962	-0.125308	0.429117	0.118479	0.454882	-0.125325	0.429053	-0.164363	0.298275	-0.197701	0.209474	-0.169923	0.281997	-0.305931	0.0487983	-0.368834	0.0162342	-0.0656941	0.679354	-0.261558	0.094287	0.0540259	0.734	-0.128892	0.415925	-0.116136	0.463913	0.0453505	0.775505	0.504208	0.000662662	-0.0990085	0.532746	-0.169646	0.282795	0.154628	0.328193	-0.117678	0.457962	0.142314	0.368623	0.435203	0.0039715	-0.0832493	0.600176	-0.245606	0.116929	-0.535988	0.000253871	-0.211477	0.178809	-0.0777508	0.624545	0.071625	0.652167	0.216196	0.169084	0.0940255	0.553663	0.101831	0.52107	0.339187	0.0279887	0.438328	0.00369058	0.470988	0.00164345	0.541166	0.000215152	0.284249	0.0680932	0.0957187	0.546512	0.287	0.0653545	0.31479	0.0423106	-0.144992	0.359587	-0.106211	0.50321	0.293496	0.0592338	-0.0725529	0.647952	0.117106	0.460166	0.134912	0.394299	0.184476	0.24219	0.232764	0.137964	-0.0551264	0.728785	-0.197764	0.209326	-0.244533	0.118587	0.0667294	0.674578	0.0653883	0.680767	0.000990429	0.995033	-0.0429349	0.787178	-0.132603	0.402516	0.00993391	0.950214	-0.255691	0.102184	-0.110062	0.487762	-0.375899	0.014155	-0.040031	0.801271	-0.0643071	0.685772	0.468533	0.00175136
ENSMUST00000129917	darkgrey	24	ENSMUSG00000061046	Haghl	hydroxyacylglutathione hydrolase-like [Source:MGI Symbol;Acc:MGI:1919877]	17	25779843	25785673	-0.271486	0.0820054	0.151665	0.33766	0.161903	0.305663	-0.0332055	0.834636	-0.00700779	0.964868	-0.232669	0.138127	0.0560446	0.724443	-0.137743	0.384357	-0.345021	0.025239	-0.237206	0.130392	-0.388832	0.0109311	-0.0866462	0.585332	-0.0809971	0.610108	-0.433442	0.00413787	0.146067	0.355998	-0.006896	0.965428	0.173897	0.270728	0.19655	0.212191	0.0662583	0.67675	-0.20031	0.203402	-0.0844192	0.595045	0.00924179	0.953679	-0.147224	0.352159	0.0112993	0.943382	-0.00189685	0.990488	-0.13148	0.406548	0.0731479	0.645255	-0.015207	0.923851	-0.228678	0.14521	-0.520921	0.000404819	-0.464328	0.00195077	-0.096245	0.544298	0.0437466	0.78325	0.0140028	0.929866	0.0355025	0.823373	0.306304	0.0485098	0.730057	4.10052e-08	0.376775	0.0139137	0.257317	0.0999462	0.600634	2.60665e-05	0.121534	0.443256	-0.0353646	0.824048	0.233786	0.136193	0.0641407	0.686543	0.0941776	0.553019	0.0849962	0.592522	0.492135	0.00093166	0.125767	0.427416	0.380442	0.0129411	0.0736463	0.642999	0.0350791	0.825446	0.179931	0.25419	-0.462192	0.00205955	-0.156572	0.322073	-0.258732	0.0980307	-0.254675	0.103602	-0.110203	0.487203	0.0224264	0.887893	0.0520581	0.743353	0.129864	0.412391	0.00819414	0.958925	-0.238149	0.128826	-0.228902	0.144806	-0.29057	0.0619315	0.14258	0.367718	0.0591957	0.709609	0.128913	0.415851
ENSMUST00000129920	lightgreen	18	ENSMUSG00000021870	Slmap	sarcolemma associated protein [Source:MGI Symbol;Acc:MGI:1933549]	14	26413168	26534931	0.0113791	0.942983	0.00768076	0.961497	0.0698502	0.660258	-0.207908	0.186427	0.00365043	0.981695	-0.130301	0.410806	0.114718	0.469427	0.095812	0.54612	-0.115891	0.464863	-0.128316	0.418031	-0.0216232	0.891883	-0.10281	0.517049	-0.0868607	0.5844	-0.0817457	0.606799	-0.0808665	0.610686	-0.0909727	0.566666	-0.327545	0.0342194	-0.238906	0.127578	-0.197221	0.210604	0.119647	0.450416	0.0452828	0.775831	-0.294258	0.0585474	-0.0425753	0.788919	-0.0843709	0.595257	-0.129796	0.412638	-0.0332038	0.834644	-0.0228462	0.885808	0.022365	0.888198	-0.0763752	0.630706	-0.295539	0.0574068	-0.16146	0.307007	-0.316892	0.0408797	-0.174301	0.269598	0.0652987	0.681181	0.068986	0.664211	0.0818983	0.606126	-0.118414	0.455134	0.264067	0.0910578	0.0254002	0.873141	0.296256	0.0567765	0.544434	0.000193545	0.111104	0.483627	-0.0541853	0.733244	-0.0493224	0.756418	0.0694206	0.662222	0.0630747	0.691493	0.212055	0.177598	0.180917	0.251554	0.400925	0.00850631	0.231668	0.13988	0.212829	0.175983	0.191162	0.225242	0.452372	0.00263149	-0.0378404	0.811944	0.00996749	0.950046	0.00023355	0.998829	-0.0901595	0.570154	0.319997	0.0388377	0.148571	0.347723	-0.0367882	0.817083	-0.0160175	0.919805	-0.00180616	0.990943	-0.0290996	0.85485	-0.0958038	0.546154	0.0293011	0.853856	0.169436	0.283401	0.379852	0.0130937
ENSMUST00000129935	royalblue	20	ENSMUSG00000037805	Rpl10a	ribosomal protein L10A [Source:MGI Symbol;Acc:MGI:1343877]	17	28328471	28331032	0.0830374	0.601108	-0.421461	0.00544017	-0.481792	0.00123535	-0.530398	0.000302619	-0.234533	0.134909	-0.402283	0.0082654	-0.0272617	0.863928	-0.39192	0.0102618	-0.198425	0.207775	-0.408609	0.00721909	-0.428527	0.00463486	0.194749	0.216496	-0.345456	0.0250435	-0.320913	0.0382513	-0.0712449	0.653896	0.11959	0.450637	0.0917973	0.56314	0.205547	0.191589	0.156073	0.323637	0.209074	0.183912	0.368008	0.0164934	0.543834	0.000197357	0.580403	5.59761e-05	0.536607	0.000248933	0.544723	0.000191732	0.330989	0.0322679	0.294634	0.0582112	0.138474	0.381815	0.408221	0.00727972	0.0912803	0.56535	0.293122	0.0595737	0.16405	0.299207	0.183672	0.244283	0.0986657	0.534172	0.228755	0.145071	0.0474638	0.765332	0.101811	0.521155	0.18316	0.245624	0.0973838	0.539523	-0.023766	0.881243	-0.234317	0.13528	-0.117967	0.456851	0.297866	0.0553806	0.109792	0.488838	-0.267585	0.0866732	-0.448052	0.00292438	0.237381	0.1301	-0.0851395	0.591896	-0.238085	0.128932	0.0325638	0.837789	0.0309313	0.84582	0.180827	0.251793	-0.12428	0.432943	0.0449928	0.77723	0.178672	0.257583	0.135274	0.39302	-0.215603	0.170284	-0.171038	0.278805	0.0618591	0.697152	0.12071	0.446373	-0.0514139	0.746424	-0.0895137	0.57293	0.0322057	0.839549	0.0920545	0.562042	-0.0658455	0.678655	0.00416026	0.979139	0.195701	0.214212
ENSMUST00000129948	blue	2	ENSMUSG00000029915	Clec5a	C-type lectin domain family 5, member a [Source:MGI Symbol;Acc:MGI:1345151]	6	40574894	40585821	-0.0174561	0.912629	0.258927	0.0977682	-0.0378327	0.811982	-0.324078	0.0362812	0.161873	0.305754	0.0698178	0.660406	0.335138	0.0300394	-0.0616521	0.698118	-0.482528	0.00121115	-0.163132	0.301956	-0.18049	0.252694	0.22655	0.149094	-0.189685	0.228914	-0.0301615	0.849613	-0.282605	0.0697731	0.0769186	0.628269	0.0576118	0.717053	0.252593	0.106553	-0.0927499	0.559079	0.057604	0.717089	0.18596	0.238356	0.078381	0.621732	0.0311406	0.84479	0.188899	0.230885	0.234595	0.134804	0.411656	0.0067573	0.294294	0.0585148	0.838031	4.4293e-12	0.405171	0.00777254	0.0633394	0.690262	0.289979	0.0624888	-0.345552	0.0250006	-0.0798983	0.614979	-0.0243102	0.878543	0.0185008	0.907423	0.0652936	0.681205	0.112372	0.478617	0.0308416	0.846262	0.115553	0.466177	-0.0744351	0.639436	-0.104046	0.511999	0.204513	0.193883	-0.1924	0.222197	0.315158	0.0420574	-0.496688	0.00082053	-0.209827	0.182303	-0.0511787	0.747546	-0.243972	0.119462	-0.079479	0.616842	-0.325048	0.0356945	-0.221196	0.159203	-0.288154	0.0642322	-0.113711	0.473359	-0.248715	0.112222	-0.231421	0.140315	-0.556571	0.000129377	-0.672529	1.07066e-06	-0.43744	0.00376858	-0.407379	0.00741298	-0.197105	0.210878	-0.142282	0.368734	0.130877	0.408723	0.0129967	0.934894	-0.0811254	0.60954	0.0191114	0.904381	0.0695195	0.661769	-0.108261	0.494956
ENSMUST00000129956	brown	3	ENSMUSG00000035597	Prpf39	PRP39 pre-mRNA processing factor 39 homolog (yeast) [Source:MGI Symbol;Acc:MGI:104602]	12	65036333	65063386	0.0111882	0.943938	-0.0531758	0.738036	-0.0410147	0.79649	-0.0950091	0.549504	0.0988564	0.533379	-0.155278	0.32614	-0.179138	0.256324	-0.116324	0.463187	-0.260266	0.0959848	-0.378318	0.0134971	-0.269343	0.0845457	-0.160394	0.310254	-0.326195	0.0350104	-0.352086	0.0222142	-0.102578	0.518003	-0.3116	0.044561	0.198382	0.207876	0.119756	0.450002	0.0374146	0.814023	-0.331602	0.03193	0.0812976	0.608779	0.0386318	0.808085	0.0213904	0.893041	0.0261995	0.869183	0.0498481	0.753902	0.06649	0.675681	0.334422	0.0304144	0.0269912	0.865266	-0.132062	0.404454	-0.416505	0.00607492	-0.158341	0.316568	0.0901333	0.570266	-0.157591	0.318895	0.0751699	0.636124	0.148769	0.347071	0.150033	0.342945	0.335553	0.0298233	0.439674	0.003575	0.519753	0.000419347	0.508352	0.000587826	0.313632	0.0431163	-0.081008	0.61006	0.0604432	0.703765	0.151295	0.338854	-0.0500432	0.752969	0.0328172	0.836543	0.344562	0.0254471	-0.105176	0.507402	0.0263091	0.868641	0.10995	0.488208	-0.0749124	0.637284	0.200599	0.202737	-0.0119912	0.939921	-0.273182	0.080039	-0.392621	0.0101147	-0.0177785	0.911022	-0.0589439	0.710791	-0.219921	0.161681	-0.153764	0.330938	0.036906	0.816508	0.224462	0.152979	-0.0529828	0.738953	-0.205976	0.190643	-0.252627	0.106505	0.141168	0.372532	0.0569508	0.720167	0.325654	0.0353321
ENSMUST00000129958	greenyellow	11	ENSMUSG00000045983	Eif4g1	eukaryotic translation initiation factor 4, gamma 1 [Source:MGI Symbol;Acc:MGI:2384784]	16	20668313	20692884	-0.141052	0.372927	-0.174446	0.269195	0.147034	0.352788	-0.0461495	0.771654	-0.0496881	0.754668	0.00548001	0.972524	-0.289501	0.062942	0.202819	0.197682	-0.0100716	0.949525	-0.164813	0.296934	-0.206905	0.188607	-0.186667	0.236543	0.0428575	0.787552	-0.0151681	0.924045	0.0229042	0.88552	0.0107475	0.946142	-0.212538	0.176588	-0.0376166	0.813037	-0.0505666	0.750467	-0.0256282	0.872012	-0.217464	0.166538	-0.144905	0.359878	-0.0556958	0.726092	-0.160913	0.308671	-0.163157	0.301881	-0.246566	0.115459	-0.327857	0.0340388	-0.0338943	0.831255	0.00672085	0.966306	-0.177589	0.260527	0.0304447	0.848217	0.256952	0.100445	0.125346	0.428975	0.129649	0.413171	0.0461662	0.771574	0.121665	0.442759	-0.191041	0.225541	0.0574139	0.717985	0.0496774	0.754719	0.126444	0.424911	0.325678	0.0353173	0.0371784	0.815177	-0.00344942	0.982703	-0.0765436	0.62995	0.326569	0.0347898	0.183617	0.244426	0.0521446	0.742942	0.167609	0.288699	0.192179	0.222738	0.114868	0.468841	0.0590136	0.710464	0.317334	0.0405836	0.325869	0.0352038	0.0882657	0.578313	0.145663	0.357345	0.200976	0.201873	-0.0647733	0.683612	0.208054	0.186109	0.128552	0.417168	-0.0761819	0.631574	-0.00306489	0.984631	-0.0683725	0.667024	0.0409601	0.796755	0.17722	0.261534	-0.0272823	0.863826	-0.153009	0.333344	0.291509	0.0610558
ENSMUST00000129959	yellow	4	ENSMUSG00000054823	Whsc1l1	Wolf-Hirschhorn syndrome candidate 1-like 1 (human) [Source:MGI Symbol;Acc:MGI:2142581]	8	25601601	25719667	-0.112423	0.478417	0.0908191	0.567324	0.283267	0.069093	0.291697	0.0608813	0.0322699	0.839233	0.0699772	0.659677	0.138577	0.38146	0.0636728	0.688714	-0.0700414	0.659384	0.0423961	0.789788	-0.0530904	0.738442	-0.191847	0.223553	0.0959217	0.545658	0.0400058	0.801394	0.0284558	0.858028	-0.0268981	0.865727	-0.0665758	0.675286	-0.0247633	0.876297	-0.0618333	0.697272	-0.00474419	0.976212	-0.182436	0.247527	-0.182302	0.247881	-0.299571	0.0539328	-0.386824	0.0113861	-0.268515	0.0855429	-0.23931	0.126916	-0.248869	0.111992	-0.146599	0.354229	-0.364372	0.017676	-0.308318	0.046976	-0.347123	0.0243054	-0.166629	0.291569	-0.173356	0.272246	-0.178225	0.258797	-0.348693	0.0236268	-0.0648867	0.683087	0.146933	0.353121	-0.0222752	0.888644	-0.0494621	0.755749	0.326939	0.0345728	0.422206	0.00534988	0.0740508	0.641171	-0.0856192	0.589803	-0.117013	0.460522	0.265083	0.089774	0.389869	0.0107022	0.210217	0.181473	0.373989	0.0146935	0.51771	0.000445901	0.130505	0.410068	0.232049	0.13921	0.251405	0.108266	0.154182	0.329609	-0.0337426	0.831999	-0.130083	0.411595	-0.13326	0.400169	0.0118721	0.940517	0.221257	0.159084	0.260972	0.0950541	0.0286374	0.857131	-0.00228326	0.98855	-0.206448	0.189606	-0.302667	0.0513813	-0.14565	0.357386	0.16196	0.305492	0.0446215	0.779023	0.0835581	0.59882
ENSMUST00000129962	brown	3	ENSMUSG00000005846	Rsl1d1	ribosomal L1 domain containing 1 [Source:MGI Symbol;Acc:MGI:1913659]	16	11192970	11203331	-0.128959	0.415683	-0.131125	0.407826	-0.0140939	0.92941	0.115703	0.465593	0.0815471	0.607676	-0.0507146	0.749761	-0.155171	0.326476	0.0738178	0.642224	-0.0786658	0.620462	0.0327034	0.837102	0.073589	0.643259	-0.0209601	0.89518	-0.0643273	0.685678	-0.126875	0.42332	-0.0168366	0.915719	-0.272752	0.0805339	0.239582	0.126472	-0.177411	0.261012	-0.0385324	0.808569	0.284629	0.0677096	0.148731	0.347197	-0.153807	0.3308	-0.179076	0.256491	0.140981	0.37317	-0.0856899	0.589494	0.159572	0.312772	0.190358	0.227237	-0.123467	0.435981	-0.329128	0.0333109	-0.374138	0.0146508	-0.18049	0.252692	0.106206	0.503229	0.0147193	0.926287	0.195186	0.215445	0.0969655	0.541275	0.0734609	0.643838	0.258891	0.097817	0.427198	0.00477786	0.347346	0.024208	0.39015	0.0106409	0.239481	0.126636	-0.0790078	0.618938	0.106381	0.50252	0.263595	0.0916582	-0.177127	0.261789	-0.0374361	0.813918	0.196076	0.213319	-0.12453	0.432009	0.18779	0.233685	0.263892	0.0912793	-0.0727535	0.647042	0.162433	0.304062	-0.0191901	0.903989	-0.0480466	0.762534	-0.260701	0.0954103	0.0176979	0.911424	0.036705	0.81749	0.00508997	0.974479	-0.197631	0.209638	0.0777978	0.624335	0.101793	0.521226	-0.0924095	0.560529	0.0823802	0.604001	-0.0554236	0.727379	-0.238531	0.128195	-0.256109	0.101605	0.294308	0.0585024
ENSMUST00000129976	darkorange2	45	ENSMUSG00000030127	Cops7a	COP9 (constitutive photomorphogenic) homolog, subunit 7a (Arabidopsis thaliana) [Source:MGI Symbol;Acc:MGI:1349400]	6	124958413	124965538	-0.0939173	0.554121	-0.142846	0.366818	-0.0730422	0.645734	-0.172103	0.275777	-0.18942	0.229578	0.0542942	0.732727	0.286209	0.0661331	-0.247202	0.114494	0.0169625	0.915091	-0.204752	0.193351	-0.242778	0.121339	-0.0418715	0.792331	-0.112313	0.478851	-0.0684301	0.66676	0.0883232	0.578064	0.233917	0.135966	-0.0808505	0.610757	0.192834	0.221135	0.0997317	0.529742	0.0570866	0.719527	-0.267396	0.0869044	0.214132	0.17329	0.275024	0.0779449	0.0145958	0.926903	0.0490917	0.757523	-0.0712362	0.653936	-0.186507	0.236952	-0.057298	0.718531	0.156343	0.322792	0.202074	0.199369	-0.0131562	0.934096	-0.0550286	0.729248	-0.0670388	0.673153	-0.262598	0.0929381	-0.0359567	0.82115	-0.0516743	0.745182	0.151614	0.337824	0.07028	0.658295	-0.104183	0.51144	0.00577241	0.971058	-0.0240717	0.879726	-0.400978	0.00849681	-0.151782	0.337281	-0.372646	0.0150825	0.147934	0.349816	0.00223757	0.988779	0.219426	0.16265	0.233467	0.136743	0.0281199	0.859687	0.182019	0.248628	0.107157	0.499393	0.192035	0.22309	-0.0342638	0.829443	0.332705	0.0313304	0.263946	0.091211	0.0531744	0.738043	-0.0280893	0.859838	0.0732884	0.644619	0.258445	0.0984167	0.447258	0.00298122	0.102559	0.518082	0.141051	0.372934	-0.077069	0.627596	0.221745	0.158142	0.147036	0.352781	0.054261	0.732885	-0.155293	0.326091
ENSMUST00000129984	lightcyan	16	ENSMUSG00000044533	Rps2	ribosomal protein S2 [Source:MGI Symbol;Acc:MGI:105110]	17	24718116	24721929	0.047331	0.765971	-0.0913872	0.564892	-0.286105	0.0662362	-0.321948	0.0375975	-0.203025	0.197217	-0.171388	0.277808	0.246682	0.115283	0.168404	0.286385	-0.0537867	0.735135	0.0638526	0.68788	0.203212	0.196796	0.308074	0.0471593	-0.0460103	0.772325	0.0395127	0.803793	0.133672	0.398697	0.17164	0.277093	-0.242565	0.121676	-0.306386	0.048446	-0.0668137	0.674189	0.15238	0.335359	0.0231131	0.884483	-0.127979	0.419265	0.202544	0.198302	0.368808	0.0162422	0.285101	0.0672357	0.426188	0.00488908	0.305203	0.0493648	0.173431	0.272033	0.123965	0.434119	0.120576	0.446882	0.204519	0.193869	-0.330343	0.0326266	0.157825	0.318169	0.10113	0.523959	-0.0307757	0.846586	0.0941726	0.55304	-0.238688	0.127936	0.142146	0.369196	-0.092482	0.56022	-0.0927388	0.559127	0.0851455	0.59187	0.17372	0.271222	0.14605	0.356055	0.183536	0.24464	-0.362509	0.0183092	-0.403111	0.00812148	0.0712422	0.653908	-0.148782	0.34703	0.0251143	0.874557	0.0139676	0.930041	-0.118448	0.455003	-0.145637	0.357431	0.266295	0.0882609	0.0363009	0.819466	-0.0191536	0.904171	0.127789	0.419962	-0.110033	0.487878	0.0602907	0.704478	0.123044	0.437566	-0.193678	0.219082	-0.379647	0.0131469	-0.0527753	0.73994	-0.114916	0.468652	0.0388271	0.807133	-0.0443627	0.780273	0.187103	0.23543	0.178564	0.257875
ENSMUST00000129992	midnightblue	15	ENSMUSG00000020903	Stx8	syntaxin 8 [Source:MGI Symbol;Acc:MGI:1890156]	11	67966193	68207148	0.10945	0.490201	-0.210692	0.180464	-0.19776	0.209335	-0.392584	0.0101225	0.07152	0.652644	-0.0501407	0.752503	-0.097715	0.538138	-0.145936	0.356433	-0.0253727	0.873277	-0.187508	0.2344	-0.0553343	0.727801	0.063418	0.689897	-0.316669	0.0410291	-0.0975459	0.538845	-0.315924	0.0415336	-0.0504553	0.750999	-0.30603	0.0487213	-0.0837449	0.598001	-0.202804	0.197714	0.135963	0.39059	0.406078	0.0076232	0.0576971	0.716651	0.0959741	0.545438	0.283206	0.0691556	0.271063	0.0825024	0.454924	0.00247078	0.443962	0.0032277	0.233685	0.136366	0.33568	0.0297576	-0.0210248	0.894859	0.380923	0.012818	-0.0888697	0.575705	-0.0186279	0.906789	-0.00938589	0.952958	0.215576	0.170339	0.163546	0.300715	-0.300694	0.052996	0.163097	0.302062	0.196509	0.212289	-0.035965	0.821109	0.0514728	0.746143	0.294968	0.0579135	0.29749	0.0557044	0.1818	0.249209	-0.432278	0.0042512	-0.307162	0.0478512	0.00202176	0.989862	-0.238039	0.129007	-0.211846	0.178034	0.0906843	0.567902	0.123934	0.434234	-0.0994308	0.530991	0.332702	0.0313317	-0.0225189	0.887433	0.194067	0.218139	0.0706865	0.65644	-0.18659	0.236741	-0.0751309	0.636299	-0.230813	0.141389	-0.285436	0.0669013	-0.305843	0.0488667	-0.11553	0.466264	0.252776	0.106291	-0.107381	0.498489	0.156363	0.322729	-0.0425355	0.789112	0.300299	0.0533239
ENSMUST00000129997	blue	2	ENSMUSG00000034708	Grn	granulin [Source:MGI Symbol;Acc:MGI:95832]	11	102430315	102437048	-0.0693532	0.662531	-0.0282759	0.858916	-0.0661969	0.677033	-0.27482	0.0781745	0.00123779	0.993793	-0.0320302	0.840412	0.0474671	0.765316	-0.0553943	0.727518	-0.324495	0.0360278	-0.135983	0.390519	-0.160983	0.308455	-0.10179	0.52124	-0.150735	0.340663	-0.0876623	0.580923	-0.0938375	0.55446	0.00913326	0.954222	0.0704673	0.65744	0.181764	0.249303	-0.0698626	0.660201	0.107435	0.498272	0.0886152	0.576803	0.0780072	0.6234	0.209466	0.183074	-0.120906	0.44563	0.113218	0.475294	-0.0387357	0.807578	0.0510934	0.747953	0.451052	0.00271811	0.311187	0.044859	0.0562772	0.723345	0.0258008	0.871157	-0.112809	0.4769	-0.0806923	0.611458	0.324422	0.0360723	-0.210254	0.181394	-0.0303858	0.848507	-0.0835705	0.598766	-0.18926	0.229977	-0.11756	0.458415	-0.0691393	0.66351	-0.0250816	0.87472	0.091503	0.564398	-0.176092	0.264632	0.226541	0.149111	0.00204038	0.989768	0.108479	0.49408	0.0805098	0.612267	0.112897	0.476554	0.108349	0.494602	-0.261517	0.0943407	-0.0902765	0.569651	-0.0805711	0.611995	0.127264	0.421887	-0.132809	0.401777	0.0310471	0.84525	-0.178055	0.259258	-0.447258	0.00298126	-0.0233016	0.883547	0.00712118	0.9643	-0.188052	0.233022	-0.179209	0.256132	0.168912	0.284913	-0.0836405	0.598459	-0.126158	0.425967	-0.212892	0.175852	-0.0258219	0.871053	-0.0647405	0.683764
ENSMUST00000130007	orange	25	ENSMUSG00000031328	Flna	filamin, alpha [Source:MGI Symbol;Acc:MGI:95556]	X	74223461	74249820	-0.0714467	0.652977	-0.1531	0.333054	0.187971	0.233226	0.0535578	0.736221	-0.0288278	0.856191	0.0326991	0.837124	-0.139722	0.3775	-0.0707364	0.656213	-0.031871	0.841195	-0.153623	0.331384	-0.217223	0.167018	-0.185093	0.240591	-0.0838267	0.597642	-0.0812819	0.608848	0.0728666	0.64653	-0.088073	0.579146	0.0691839	0.663305	-0.0308294	0.846322	-0.0534663	0.736656	-0.124506	0.432098	-0.064196	0.686287	-0.0565447	0.722082	-0.139925	0.376799	-0.105684	0.505342	-0.142344	0.368521	-0.1527	0.334335	-0.138383	0.38213	-0.0626068	0.693669	-0.122214	0.440689	-0.244337	0.118893	-0.150445	0.341604	0.196346	0.212677	0.0534345	0.736807	0.058975	0.710645	0.0114815	0.94247	0.0330693	0.835305	0.271638	0.0818285	0.23755	0.129818	0.136633	0.388239	0.263418	0.091884	0.0459677	0.77253	-0.145024	0.359479	0.0123594	0.938079	-0.116306	0.463256	0.273387	0.079804	0.0707404	0.656195	0.0739406	0.641669	0.126728	0.423861	0.137437	0.385427	0.390867	0.0104859	0.169057	0.284494	0.807187	1.06819e-10	-0.139284	0.379011	-0.0787566	0.620057	0.0330367	0.835465	-0.0585314	0.712727	0.0308258	0.84634	-0.0489156	0.758366	0.0609363	0.701459	0.12991	0.412222	0.284668	0.0676701	-0.0554875	0.727077	-0.132612	0.402482	-0.120246	0.448138	-0.0770034	0.627889	-0.470512	0.00166392	0.193346	0.219887
ENSMUST00000130011	tan	12	ENSMUSG00000031626	Sorbs2	sorbin and SH3 domain containing 2 [Source:MGI Symbol;Acc:MGI:1924574]	8	45507788	45827906	-0.274312	0.0787494	0.240816	0.124471	0.105573	0.50579	0.407797	0.00734667	-0.213756	0.174064	-0.0652653	0.681336	-0.0921577	0.561602	0.221743	0.158146	0.388166	0.0110802	0.210558	0.180748	0.273426	0.0797589	-0.00144938	0.992732	0.187643	0.234057	0.179666	0.254901	0.165773	0.294091	0.144079	0.362653	-0.223766	0.15429	-0.243267	0.120567	0.0730259	0.645808	0.12549	0.428441	-0.0891756	0.574386	-0.265694	0.0890093	-0.253155	0.10575	-0.0564902	0.722339	-0.307587	0.0475276	-0.135126	0.393542	0.00617328	0.96905	-0.418135	0.00585942	-0.36865	0.0162915	-0.0111387	0.944185	-0.110604	0.48561	-0.0226171	0.886945	0.0133603	0.933076	-0.0156388	0.921695	-0.190484	0.226924	-0.0212879	0.893551	-0.238429	0.128363	-0.21596	0.169561	-0.136916	0.387247	-0.11924	0.45197	0.0268104	0.86616	0.00560197	0.971913	0.211722	0.178295	-0.162911	0.30262	0.148922	0.34657	-0.0206326	0.896809	-0.182076	0.248478	0.0345242	0.828166	0.00548275	0.97251	0.0054545	0.972652	0.0423916	0.78981	-0.146996	0.352915	0.159947	0.311622	0.398584	0.00893585	0.12454	0.431972	0.231499	0.140177	0.464252	0.00195456	0.405341	0.00774442	0.360987	0.0188407	0.0442878	0.780634	-0.118563	0.454562	-0.456367	0.00238387	-0.0445983	0.779135	0.110602	0.485619	0.062268	0.695247	-0.0996336	0.530149	-0.00363632	0.981766
ENSMUST00000130027	green	5	ENSMUSG00000019373	Cops3	COP9 (constitutive photomorphogenic) homolog, subunit 3 (Arabidopsis thaliana) [Source:MGI Symbol;Acc:MGI:1349409]	11	59817795	59839838	-0.178435	0.258225	-0.249809	0.1106	-0.144262	0.362036	-0.00507313	0.974563	-0.220704	0.160155	-0.119764	0.449971	0.151857	0.337039	0.0851736	0.591747	-0.116242	0.463505	0.0358153	0.821841	-0.036344	0.819255	0.380951	0.0128106	0.273554	0.0796122	0.156994	0.320756	0.0672119	0.672356	0.121465	0.443516	0.0528927	0.739382	0.00595991	0.970119	-0.0628343	0.692611	0.0556926	0.726107	0.143648	0.364105	0.0251908	0.874178	0.195987	0.21353	0.183731	0.244129	0.0793085	0.6176	0.188763	0.231227	-0.0961074	0.544877	0.0599678	0.70599	0.280622	0.0718415	0.16652	0.291889	0.0760839	0.632014	-0.117676	0.457968	-0.00557334	0.972056	0.167398	0.289317	-0.124532	0.432004	-0.0670478	0.673111	0.207728	0.186817	-0.0888425	0.575822	-0.164322	0.298396	-0.0720136	0.6504	-0.193307	0.219984	-0.223736	0.154347	-0.266994	0.0873982	-0.052167	0.742835	-0.262852	0.0926111	-0.186276	0.237543	-0.153057	0.333192	-0.138868	0.38045	-0.00385656	0.980662	0.00563154	0.971764	0.0616914	0.697935	0.0734468	0.643902	-0.296935	0.0561842	0.0727056	0.64726	0.21788	0.165708	-0.114827	0.469	-0.17251	0.274627	-0.0719301	0.65078	0.106829	0.500714	0.211527	0.178704	0.0907676	0.567545	0.0469532	0.767787	0.174709	0.268462	-0.144201	0.362241	-0.122787	0.438534	-0.171392	0.277797	-0.109336	0.490655
ENSMUST00000130032	cyan	14	ENSMUSG00000032185	Carm1	coactivator-associated arginine methyltransferase 1 [Source:MGI Symbol;Acc:MGI:1913208]	9	21546894	21589487	-0.0189618	0.905126	-0.098805	0.533592	-0.0451477	0.776483	-0.0863304	0.586705	0.0386912	0.807795	-0.0339672	0.830898	-0.258782	0.0979628	-0.263566	0.0916952	0.139629	0.377818	-0.193893	0.218561	-0.135174	0.393372	-0.561478	0.000109447	-0.275016	0.0779537	-0.286569	0.0657776	-0.113728	0.473294	-0.238012	0.129052	-0.0274311	0.863091	0.138546	0.381565	0.0955986	0.547018	0.0112926	0.943415	-0.0393395	0.804637	0.12595	0.426736	0.189351	0.22975	-0.437522	0.00376132	-0.28259	0.0697888	-0.510988	0.000544242	-0.285561	0.0667767	-0.249534	0.111006	-0.0926279	0.559598	-0.0537154	0.735473	-0.308057	0.0471723	0.242586	0.121643	0.0332382	0.834476	-0.141506	0.371378	0.176205	0.264321	-0.155558	0.325258	-0.0458625	0.773037	0.136732	0.38789	-0.101554	0.522212	0.107779	0.496889	0.197685	0.209512	-0.269933	0.0838404	-0.0611396	0.70051	-0.0951623	0.548857	0.564442	9.88035e-05	0.436624	0.00384152	0.24191	0.122717	0.421027	0.00549327	0.173787	0.271034	0.360296	0.019086	0.252941	0.106056	0.316087	0.0414229	0.175873	0.265236	0.0844616	0.59486	0.0532324	0.737767	0.266342	0.0882031	0.248721	0.112213	0.194522	0.217041	0.200231	0.203583	0.256372	0.101243	0.384925	0.0118313	0.343058	0.0261379	-0.169384	0.283552	0.0255246	0.872525	0.0551151	0.728838	0.0803184	0.613115	-0.0651136	0.682037
ENSMUST00000130043	blue	2	ENSMUSG00000015745	Plekho1	pleckstrin homology domain containing, family O member 1 [Source:MGI Symbol;Acc:MGI:1914470]	3	95988429	95996001	0.0111606	0.944076	0.0659045	0.678382	0.00179712	0.990988	-0.388711	0.0109581	0.234604	0.134789	-0.0401433	0.800725	0.181188	0.250831	-0.191007	0.225627	-0.303018	0.0510989	-0.307908	0.0472851	-0.31056	0.0453152	0.0455539	0.774524	-0.2427	0.121462	-0.0903025	0.56954	-0.443526	0.00326165	-0.0308148	0.846393	-0.0356528	0.822637	0.221638	0.158349	-0.340866	0.0271732	-0.0544403	0.732035	0.162091	0.305096	0.0968681	0.541683	0.114384	0.470727	-0.0404068	0.799444	0.0368285	0.816887	0.267038	0.0873444	0.188163	0.232739	0.728729	4.46197e-08	0.572056	7.56221e-05	-0.0321848	0.839652	0.235143	0.133869	-0.234924	0.134241	-0.0440003	0.782024	0.049	0.757962	0.0512399	0.747254	0.0911959	0.565711	0.0731981	0.645028	0.0560279	0.724522	0.112484	0.478178	-0.0189391	0.905239	-0.135103	0.393623	0.104069	0.511905	-0.0561211	0.724082	0.397032	0.00923072	-0.304741	0.0497277	-0.0679674	0.668883	-0.0547625	0.730508	-0.00876497	0.956067	-0.0517199	0.744965	-0.17259	0.2744	0.0495363	0.755394	0.0792502	0.61786	-0.0814375	0.608161	-0.129322	0.41436	0.0203992	0.89797	-0.473996	0.0015193	-0.652355	2.85411e-06	-0.405075	0.0077886	-0.389879	0.0107001	-0.120016	0.449011	-0.155898	0.324187	0.154669	0.328064	0.158771	0.31524	-0.237508	0.129888	-0.0478024	0.763706	-0.0986363	0.534295	0.0077932	0.960933
ENSMUST00000130049	lightgreen	18	ENSMUSG00000025583	Rptor	regulatory associated protein of MTOR, complex 1 [Source:MGI Symbol;Acc:MGI:1921620]	11	119602905	119899576	0.081658	0.607187	0.277629	0.0750557	0.260782	0.0953043	0.0281744	0.859418	0.164389	0.298195	-0.00180573	0.990945	-0.273318	0.0798829	0.0226396	0.886834	-0.185131	0.240493	-0.218422	0.164632	-0.0256935	0.871688	-0.248318	0.112814	-0.124968	0.43038	-0.119857	0.449619	-0.102377	0.518826	-0.212309	0.177065	-0.0125171	0.937291	-0.00752191	0.962292	-0.0732218	0.644921	-0.135317	0.392867	-0.200198	0.203661	-0.432458	0.00423346	-0.222588	0.156528	-0.179321	0.255831	-0.267119	0.0872451	-0.166689	0.291392	-0.086998	0.583804	-0.0391627	0.805498	-0.233485	0.136713	-0.443227	0.00328505	-0.307264	0.0477739	-0.0384304	0.809067	-0.219487	0.162531	0.27853	0.0740768	0.151017	0.33975	0.374333	0.0145952	0.0198302	0.900802	0.124469	0.432236	0.241417	0.123505	0.401689	0.00837001	0.543749	0.000197899	0.00066297	0.996675	-0.060306	0.704407	0.0322122	0.839517	0.2001	0.203885	0.22637	0.149427	0.163724	0.300183	0.183777	0.244008	0.426401	0.00486548	0.021877	0.890622	0.0782118	0.622487	0.124459	0.432276	0.348077	0.023891	-0.209868	0.182215	-0.191772	0.223738	-0.101256	0.523439	-0.0706033	0.65682	0.149753	0.343855	-0.0767137	0.629188	0.0646072	0.684381	-0.177052	0.261994	-0.141161	0.372556	-0.0544839	0.731828	-0.192855	0.221084	-0.0116651	0.941552	-0.126563	0.424471	0.318976	0.0394994
ENSMUST00000130060	greenyellow	11	ENSMUSG00000009079	Ewsr1	Ewing sarcoma breakpoint region 1 [Source:MGI Symbol;Acc:MGI:99960]	11	5069689	5099266	0.0629937	0.691869	0.101234	0.52353	0.0646003	0.684413	-0.0953492	0.548069	0.247519	0.114015	0.05112	0.747826	-0.2247	0.152533	-0.0321068	0.840035	-0.284343	0.0679989	-0.265911	0.0887386	-0.183825	0.243883	-0.121668	0.442747	-0.147209	0.352209	-0.123878	0.434442	-0.327589	0.034194	-0.240386	0.125165	0.0157875	0.920953	0.0999557	0.528814	-0.180178	0.253528	-0.203652	0.195807	0.149488	0.34472	-0.010997	0.944894	-0.12523	0.429406	-0.0338789	0.83133	0.0370694	0.815709	0.0236584	0.881776	-0.00169201	0.991515	0.298967	0.0544424	0.0742795	0.640139	-0.298824	0.0545637	0.0803194	0.61311	-0.0187682	0.90609	-0.167189	0.289928	-0.11822	0.455878	0.0389898	0.80634	0.194212	0.217788	0.023246	0.883823	0.229455	0.14381	0.382261	0.0124806	0.274838	0.0781543	0.451765	0.00267102	-0.0174943	0.912439	-0.156668	0.321775	0.0447971	0.778175	-0.0202194	0.898865	0.0600043	0.705819	0.097885	0.537428	0.00460783	0.976896	0.102808	0.51706	-0.0375582	0.813322	-0.0263792	0.868294	0.0820335	0.605529	0.299826	0.0537193	-0.220118	0.161297	-0.227033	0.148207	-0.211245	0.179298	-0.287931	0.064448	-0.265882	0.0887741	-0.269247	0.0846606	0.105096	0.507724	0.0714816	0.652819	-0.0268916	0.865758	-0.0485013	0.760352	-0.197885	0.209041	0.209275	0.183482	0.157685	0.318604	0.290271	0.0622131
ENSMUST00000130070	skyblue3	37	ENSMUSG00000024070	Prkd3	protein kinase D3 [Source:MGI Symbol;Acc:MGI:1922542]	17	78949405	79020816	-0.092958	0.558194	-0.131396	0.406849	-0.278826	0.0737571	-0.119151	0.452312	-0.198039	0.208681	-0.427652	0.00472856	-0.21635	0.168773	0.00514567	0.9742	-0.137403	0.385543	-0.144486	0.361283	-0.109423	0.490311	-0.0479239	0.763123	-0.0695152	0.661789	-0.45818	0.00227837	0.143971	0.363017	-0.119906	0.449432	0.135474	0.392315	-0.0473791	0.76574	0.162065	0.305173	0.179527	0.255276	0.0196513	0.901693	0.0443113	0.780521	0.0985657	0.534589	0.175066	0.267469	0.204978	0.19285	-0.0555826	0.726627	-0.0544021	0.732216	-0.231499	0.140178	-0.178313	0.258556	-0.336905	0.0291296	-0.353428	0.0216753	0.102473	0.518432	-0.145796	0.356902	-0.110806	0.484808	0.0684379	0.666724	0.181827	0.249135	0.212504	0.17666	0.28898	0.0634388	0.0540885	0.733703	0.358861	0.0196044	0.282622	0.0697559	0.0146642	0.926562	0.442054	0.0033784	0.15541	0.325722	-0.010404	0.947862	-0.0331837	0.834743	0.563045	0.000103696	0.105375	0.506595	0.355095	0.0210214	-0.00959024	0.951935	0.122954	0.437905	0.0647899	0.683535	-0.0756816	0.633821	-0.099657	0.530052	-0.130441	0.410296	0.227887	0.146645	0.213875	0.173819	0.336365	0.0294049	0.0622027	0.695551	-0.0800477	0.614316	-0.205619	0.19143	-0.225295	0.15142	0.0401103	0.800885	0.169024	0.28459	0.252091	0.107275	0.198954	0.206543	0.304639	0.0498079
ENSMUST00000130075	yellowgreen	36	ENSMUSG00000026017	Carf	calcium response factor [Source:MGI Symbol;Acc:MGI:2182269]	1	60098247	60151032	0.121372	0.443868	-0.165379	0.295257	-0.220188	0.16116	0.0234784	0.88267	-0.186489	0.236997	-0.183301	0.245255	0.115142	0.467773	-0.138683	0.381092	0.287191	0.0651681	0.128443	0.417566	0.0768467	0.628591	-0.0838341	0.597609	-0.060789	0.702148	-0.0995406	0.530535	0.103112	0.515815	-0.0165406	0.917195	-0.0725735	0.647858	-0.0047684	0.976091	0.0981911	0.53615	0.00999644	0.949901	0.0774768	0.62577	0.112791	0.476971	0.263328	0.091999	-0.121807	0.442223	-0.0489023	0.75843	-0.173256	0.272526	-0.0847945	0.593403	-0.27354	0.0796287	0.0694397	0.662135	0.275708	0.0771781	-0.194745	0.216504	-0.0725266	0.648071	0.157282	0.319856	0.147559	0.351052	0.0516259	0.745413	0.0109803	0.944978	0.0560443	0.724445	-0.168407	0.286379	-0.245751	0.116706	-0.167831	0.288053	-0.155931	0.324085	-0.264046	0.0910841	0.0810614	0.609824	-0.125229	0.429409	0.117611	0.458218	0.053979	0.734222	-0.0254692	0.872799	0.134186	0.396872	-0.12429	0.432904	0.103047	0.516082	0.22333	0.155115	-0.0302981	0.848939	-0.169111	0.284337	0.0949953	0.549562	0.362151	0.0184332	0.200522	0.202914	0.33759	0.028783	0.0835359	0.598918	0.275821	0.0770519	0.308346	0.0469547	0.1042	0.511372	0.147434	0.351464	-0.25076	0.109205	-0.154002	0.33018	-0.143612	0.364226	-0.0847852	0.593444	-0.390572	0.0105493
ENSMUST00000130081	darkmagenta	34	ENSMUSG00000038520	Tbc1d17	TBC1 domain family, member 17 [Source:MGI Symbol;Acc:MGI:2449973]	7	44840901	44849079	0.0939868	0.553827	-0.140092	0.376225	0.0608768	0.701738	0.209149	0.183751	0.210374	0.181138	0.0787981	0.619872	-0.427572	0.00473722	-0.372001	0.0152722	-0.00226693	0.988632	-0.241617	0.123185	0.00867048	0.95654	-0.228036	0.146374	-0.00411923	0.979345	-0.129338	0.414302	-0.119795	0.449854	-0.349968	0.0230876	0.265819	0.0888535	0.104165	0.511511	0.139902	0.376878	-0.086783	0.584737	-0.119796	0.44985	0.0466796	0.769103	-0.0416459	0.793426	-0.249145	0.111582	-0.195849	0.213859	-0.265764	0.0889217	-0.106918	0.500353	-0.218093	0.165284	-0.202312	0.198828	-0.254446	0.103923	-0.185601	0.239279	0.461111	0.00211661	-0.0916539	0.563753	-0.0407547	0.797753	0.181043	0.251218	-0.0154803	0.922487	0.0476124	0.764618	0.110852	0.484625	0.193648	0.219154	0.235063	0.134005	0.215296	0.170909	-0.156765	0.32147	-0.0950991	0.549124	-0.177276	0.261382	0.266617	0.0878629	0.292802	0.0598651	0.137942	0.383667	0.0739611	0.641577	0.128593	0.417017	0.176228	0.264258	-0.144374	0.361662	0.200279	0.203473	0.0756051	0.634165	0.0266541	0.866934	-0.252508	0.106676	0.0595887	0.707766	0.117265	0.459552	-0.0183025	0.908411	-0.174667	0.268578	0.236347	0.131831	0.41505	0.00627312	0.0896138	0.572499	0.178714	0.257471	-0.040894	0.797076	0.0550521	0.729137	-0.0796896	0.615906	0.154254	0.329379
ENSMUST00000130098	lightpink4	56	ENSMUSG00000074247	Dda1	DET1 and DDB1 associated 1 [Source:MGI Symbol;Acc:MGI:1913748]	8	71469199	71476098	0.170694	0.279788	-0.0341409	0.830045	0.025195	0.874157	0.0335754	0.83282	0.0844135	0.595071	0.00872459	0.956269	-0.347087	0.024321	-0.0531885	0.737976	-0.106068	0.503787	-0.078115	0.622919	0.0310412	0.845279	0.149129	0.345895	0.0519033	0.744091	0.0381169	0.810596	0.0687215	0.665424	-0.0417512	0.792915	0.157991	0.317653	-0.0648246	0.683375	0.174785	0.268251	0.0753428	0.635346	-0.023546	0.882334	-0.0143017	0.928372	-0.113797	0.473024	0.178035	0.259312	0.0676347	0.670412	0.0988681	0.53333	0.128454	0.417526	0.00469849	0.976441	-0.0675985	0.670578	-0.123766	0.434863	0.209625	0.182734	0.360916	0.0188656	0.204555	0.193788	0.149649	0.344196	0.568505	8.57339e-05	0.332619	0.0313765	-0.16305	0.302202	0.0911509	0.565903	0.184123	0.243107	0.0223258	0.888393	0.0291811	0.854447	-0.0282623	0.858984	-0.0561434	0.723977	-0.201286	0.201163	-0.061537	0.698654	-0.177188	0.261623	-0.0898903	0.57131	-0.244715	0.118304	-0.0303921	0.848476	0.104814	0.508871	-0.163755	0.30009	-0.0233121	0.883495	0.129569	0.413462	-0.2213	0.159002	-0.188954	0.230745	-0.000237425	0.998809	-0.0509367	0.7487	-0.143813	0.36355	-0.274884	0.078102	0.0468374	0.768344	0.146358	0.355028	-0.0249798	0.875224	0.192846	0.221106	-0.0313333	0.843841	0.011891	0.940422	-0.248493	0.112554	0.223577	0.154648
ENSMUST00000130108	purple	10	ENSMUSG00000025609	Mkln1	muskelin 1, intracellular mediator containing kelch motifs [Source:MGI Symbol;Acc:MGI:1351638]	6	31398735	31516811	0.195402	0.214926	-0.043492	0.784481	0.298928	0.0544753	0.334315	0.0304708	0.550681	0.000157611	0.418831	0.00576942	0.0054058	0.972896	-0.263174	0.0921969	-0.0372013	0.815065	0.0721612	0.64973	0.0508211	0.749252	-0.313753	0.0430318	-0.0425486	0.789049	-0.0170085	0.914862	-0.33382	0.0307329	-0.461875	0.00207616	0.259965	0.0963827	0.140858	0.373595	-0.207	0.188399	-0.293564	0.0591725	0.0369912	0.816091	0.148817	0.346914	-0.270082	0.0836624	-0.408166	0.00728836	-0.0490058	0.757934	-0.231391	0.140367	-0.0371898	0.815121	0.155316	0.32602	-0.128438	0.417583	-0.134967	0.394104	-0.143795	0.363609	0.130888	0.408682	-0.101045	0.52431	0.0610064	0.701132	-0.200507	0.202948	-0.108297	0.494813	0.329605	0.0330407	0.00839836	0.957902	0.346374	0.0246346	0.196442	0.212448	0.00693329	0.965241	0.105226	0.507197	-0.138447	0.381909	0.0271153	0.864652	0.123896	0.434376	0.513698	0.000502469	0.00829537	0.958418	-0.0250707	0.874773	-0.115452	0.46657	0.0417388	0.792975	-0.18083	0.251786	0.108355	0.494578	-0.190509	0.22686	-0.31038	0.0454463	-0.241745	0.122981	-0.34221	0.0265345	-0.149045	0.346169	-0.333577	0.0308623	-0.383716	0.0121221	-0.0600715	0.705505	0.336167	0.0295067	0.172905	0.273511	-0.00758892	0.961957	-0.217067	0.167332	-0.180783	0.251911	-0.181474	0.250072	-0.220803	0.159964
ENSMUST00000130112	grey60	17	ENSMUSG00000026135	Zfp142	zinc finger protein 142 [Source:MGI Symbol;Acc:MGI:1924514]	1	74565127	74588246	-0.0249689	0.875278	0.256674	0.100827	0.40013	0.00865006	0.284808	0.0675297	0.29923	0.0542202	0.228826	0.144943	0.138026	0.383371	0.327254	0.0343888	-0.0120344	0.939705	0.202475	0.198459	0.2488	0.112096	0.101018	0.524421	0.0921483	0.561642	0.173626	0.271487	0.0217308	0.891349	-0.171991	0.276097	0.146676	0.353975	-0.306062	0.0486967	-0.329401	0.033156	-0.0921587	0.561598	-0.150639	0.340975	-0.460946	0.00212546	-0.538005	0.000238096	0.0036955	0.981469	-0.251555	0.108049	0.296923	0.0561945	0.262772	0.0927134	0.0447247	0.778524	-0.396026	0.00942632	-0.367775	0.0165673	-0.104586	0.5098	-0.265208	0.0896167	-0.0464087	0.770407	0.0398907	0.801954	-0.25297	0.106015	0.0739018	0.641844	0.196051	0.213378	0.162372	0.304247	0.228143	0.14618	0.267548	0.0867191	0.0765512	0.629916	0.167388	0.289345	0.120619	0.446718	0.216706	0.168057	-0.286025	0.066315	-0.0522175	0.742594	-0.092869	0.558573	-0.0644856	0.684944	0.242283	0.122124	0.126273	0.425543	-0.00433536	0.978261	0.137999	0.383467	-0.131111	0.407875	-0.251062	0.108765	-0.378961	0.0133266	-0.337837	0.0286592	-0.0547851	0.730401	-0.133141	0.400592	-0.296657	0.0564262	-0.179265	0.255981	-0.152114	0.336214	-0.227747	0.1469	-0.120673	0.446515	-0.296793	0.0563076	-0.0711899	0.654147	-0.198895	0.20668	0.243075	0.12087
ENSMUST00000130116	red	6	ENSMUSG00000063531	Sema3e	sema domain, immunoglobulin domain (Ig), short basic domain, secreted, (semaphorin) 3E [Source:MGI Symbol;Acc:MGI:1340034]	5	14025276	14256689	-0.127893	0.419581	0.260142	0.0961483	-0.157029	0.320645	-0.142223	0.368934	-0.209041	0.183983	0.0171084	0.914363	0.00990332	0.950367	-0.125511	0.428362	-0.114994	0.46835	-0.269391	0.0844875	-0.0475153	0.765085	0.194989	0.215919	-0.0757789	0.633384	0.121982	0.441562	0.101016	0.52443	0.301811	0.0520771	0.273813	0.0793166	0.322873	0.0370215	0.301976	0.0519424	0.0259616	0.870361	-0.106692	0.501267	0.0708083	0.655885	0.24423	0.119058	0.232223	0.138907	-0.00499593	0.97495	0.238442	0.128341	0.0898184	0.571619	0.00852353	0.957276	0.240138	0.125568	0.270835	0.0827713	0.224366	0.153159	-0.11103	0.483922	-0.147061	0.352698	-0.245605	0.11693	0.274648	0.0783682	-0.051926	0.743983	-0.0846503	0.594034	-0.075797	0.633303	-0.104831	0.508801	-0.247586	0.113914	-0.23064	0.141697	-0.449715	0.00280838	-0.276503	0.0762938	-0.0716592	0.652011	-0.165527	0.294816	-0.255045	0.103083	-0.170182	0.281255	-0.141552	0.371219	-0.197128	0.210825	-0.352822	0.0219173	-0.182291	0.247911	-0.199676	0.204866	-0.0622104	0.695515	0.214079	0.173399	-0.0156389	0.921695	-0.0152094	0.923839	-0.0884709	0.577426	-0.152695	0.334349	-0.142489	0.36803	0.353866	0.0215018	-0.0169306	0.91525	0.234986	0.134136	0.324369	0.0361044	0.23098	0.141093	0.171663	0.277028	0.0127437	0.936158	-0.195514	0.214659
ENSMUST00000130118	sienna3	35	ENSMUSG00000009079	Ewsr1	Ewing sarcoma breakpoint region 1 [Source:MGI Symbol;Acc:MGI:99960]	11	5069689	5099266	-0.10896	0.492158	0.0909546	0.566743	0.123648	0.435302	-0.0232964	0.883573	-0.152912	0.333655	0.0248017	0.876107	0.144412	0.361534	0.104026	0.51208	-0.224531	0.152849	-0.130235	0.411043	-0.264388	0.0906501	0.0475394	0.764969	-0.0333933	0.833714	-0.193708	0.21901	0.42826	0.00466333	0.123415	0.436178	0.0112164	0.943796	0.186258	0.237591	0.141349	0.371914	-0.258499	0.0983436	-0.17468	0.268542	-0.203995	0.195038	-0.0677016	0.670104	0.123413	0.436182	-0.0189526	0.905172	-0.0686635	0.665689	0.124631	0.431635	-0.0806348	0.611712	-0.218815	0.163854	-0.248089	0.113158	-0.314541	0.0424828	-0.0481007	0.762274	-0.197916	0.208969	0.219651	0.162209	-0.107249	0.499021	0.160746	0.309177	0.423694	0.00517348	0.255497	0.102453	0.201786	0.200024	0.330754	0.0323983	0.0734102	0.644068	-0.0886071	0.576838	0.00300602	0.984926	0.068582	0.666063	0.079792	0.615451	-0.0641291	0.686597	0.153971	0.330277	-0.0301571	0.849634	0.0940284	0.553651	-0.0875393	0.581456	-0.113475	0.474283	0.0606483	0.702806	-0.219399	0.162704	0.0497615	0.754316	-0.15689	0.321079	-0.0935843	0.555534	-0.00698237	0.964995	-0.103666	0.513551	0.0662466	0.676803	0.148961	0.346442	0.0262494	0.868936	-0.0993865	0.531175	-0.165143	0.295956	-0.275738	0.0771445	-0.106774	0.500936	0.0514769	0.746123	0.075699	0.633743
ENSMUST00000130120	brown	3	ENSMUSG00000056962	Jmjd6	jumonji domain containing 6 [Source:MGI Symbol;Acc:MGI:1858910]	11	116837432	116843449	-0.292877	0.0597974	0.354402	0.0212912	0.385613	0.0116681	0.205896	0.190819	-0.0169994	0.914907	-0.0411609	0.79578	-0.163955	0.299491	-0.0254117	0.873084	-0.493696	0.000892137	-0.335656	0.0297704	-0.374649	0.0145056	-0.0314452	0.84329	0.0881379	0.578865	-0.259348	0.097204	0.276927	0.0758266	0.0416845	0.793239	0.267963	0.0862119	0.339651	0.0277611	0.171497	0.2775	-0.276171	0.0766618	-0.252816	0.106234	-0.222886	0.155959	-0.33546	0.0298715	-0.0803322	0.613054	-0.252941	0.106055	-0.241158	0.12392	0.0109286	0.945236	-0.115217	0.467483	-0.401139	0.00846803	-0.639543	5.12838e-06	-0.559345	0.000117741	0.114613	0.469835	-0.225696	0.150675	-0.0294746	0.853	0.0464971	0.769981	0.110721	0.485146	0.716897	9.27252e-08	0.317885	0.0402171	0.303749	0.050513	0.672874	1.0522e-06	0.331039	0.03224	-0.129768	0.412737	-0.0305219	0.847836	0.111741	0.481109	0.204312	0.194331	0.211536	0.178685	0.389758	0.0107266	0.0618918	0.697	0.507259	0.00060678	-0.189367	0.22971	-0.0375227	0.813496	0.175266	0.266915	-0.383669	0.0121336	-0.0371939	0.815101	-0.509643	0.000566097	-0.399086	0.00884217	-0.156201	0.323237	0.00551093	0.972369	-0.0668934	0.673822	0.178296	0.258603	0.183825	0.243883	-0.259632	0.0968259	-0.162701	0.303253	-0.24184	0.122829	0.188005	0.23314	0.169704	0.282629	0.183965	0.24352
ENSMUST00000130121	green	5	ENSMUSG00000026820	Ptges2	prostaglandin E synthase 2 [Source:MGI Symbol;Acc:MGI:1917592]	2	32395896	32402739	-0.12655	0.42452	-0.173635	0.271463	-0.208094	0.186024	-0.0939884	0.55382	-0.422774	0.00528192	-0.161974	0.305448	0.0903445	0.569359	-0.16971	0.282611	0.0628508	0.692534	0.0399679	0.801579	0.0748712	0.63747	0.307841	0.0473356	0.156999	0.320738	0.149082	0.346046	0.304461	0.0499484	0.399	0.00885818	-0.0541995	0.733177	0.0201577	0.899172	0.286999	0.0653555	0.217703	0.166059	-0.137181	0.38632	0.0761288	0.631812	0.279709	0.0728111	0.19018	0.227678	0.0569184	0.720319	0.0535528	0.736245	-0.126182	0.425879	-0.189152	0.230249	0.0823194	0.604269	0.28321	0.0691515	0.054764	0.730501	0.0905971	0.568276	0.247386	0.114216	-0.0330042	0.835625	0.179616	0.255037	-0.0127125	0.936314	-0.102521	0.518234	-0.0252459	0.873905	-0.352163	0.0221829	-0.193133	0.220407	-0.109938	0.488257	-0.120452	0.447354	-0.0470353	0.767392	-0.0835943	0.598661	4.45097e-05	0.999777	-0.199599	0.205045	-0.0426732	0.788445	0.00980096	0.95088	0.0407091	0.797975	0.326258	0.0349736	0.0936558	0.55523	-0.0665908	0.675217	-0.0234096	0.883011	0.322467	0.0372737	0.0978029	0.537771	0.180477	0.252727	0.1127	0.477328	0.0610075	0.701127	0.36128	0.0187372	0.227065	0.148146	-0.0225174	0.887441	-0.0108869	0.945445	-0.078654	0.620515	-0.0034706	0.982597	-0.0545456	0.731536	0.0674185	0.671406	-0.110202	0.487205
ENSMUST00000130128	white	27	ENSMUSG00000028234	Rps20	ribosomal protein S20 [Source:MGI Symbol;Acc:MGI:1914677]	4	3831334	3835665	-0.0202015	0.898954	-0.178374	0.258392	-0.118545	0.454629	-0.13872	0.380961	-0.337959	0.0285981	0.0601157	0.705298	0.25204	0.107349	-0.302723	0.0513365	-0.0270495	0.864977	-0.0712022	0.654091	-0.252196	0.107123	0.103232	0.515325	-0.0234036	0.883041	0.0977554	0.53797	0.109881	0.488484	0.525938	0.000347399	-0.265374	0.0894085	0.275849	0.0770206	0.0938888	0.554242	0.156873	0.321134	-0.00387068	0.980591	0.387515	0.0112277	0.240478	0.125016	0.0629252	0.692188	0.329926	0.0328604	-0.13684	0.387513	-0.0741749	0.640611	0.121157	0.444679	0.367504	0.0166531	0.341096	0.0270631	0.231383	0.140383	-0.0242912	0.878638	-0.142507	0.367966	-0.0831694	0.600528	-0.140478	0.374896	-0.0112998	0.943379	-0.182865	0.246399	-0.354399	0.0212924	-0.142126	0.369262	-0.263306	0.0920284	-0.0918775	0.562798	0.0245324	0.877442	-0.192659	0.221562	-0.241064	0.124072	0.156354	0.322755	-0.0846986	0.593823	-0.0412738	0.795232	0.102589	0.517957	-0.187428	0.234604	-0.118312	0.455525	0.224885	0.152187	-0.0023265	0.988333	0.178312	0.258559	0.356226	0.0205871	0.440078	0.00354095	-0.0203578	0.898176	-0.184372	0.242461	-0.0227963	0.886056	0.324542	0.0359995	0.0583424	0.713616	-0.12378	0.434812	-0.12361	0.435447	-0.0356755	0.822526	-0.00626769	0.968576	0.11574	0.465449	-0.0192296	0.903792	-0.219569	0.16237
ENSMUST00000130129	turquoise	1	ENSMUSG00000020363	Gfpt2	glutamine fructose-6-phosphate transaminase 2 [Source:MGI Symbol;Acc:MGI:1338883]	11	49794178	49838613	-0.163742	0.300129	-0.1631	0.302053	-0.0412665	0.795267	0.0618887	0.697014	0.0175168	0.912327	-0.120967	0.445399	-0.326605	0.0347688	0.119076	0.452597	0.131194	0.407579	-0.0974503	0.539245	0.0401222	0.800828	-0.140306	0.375488	-0.130138	0.411395	-0.203908	0.195233	0.033355	0.833902	-0.270361	0.0833318	0.0332664	0.834337	-0.16649	0.291978	0.127567	0.420778	0.206056	0.190468	0.171285	0.278102	-0.0772491	0.626789	-0.0853132	0.591137	0.104362	0.510711	-0.08226	0.604531	-0.0784555	0.621399	0.0723094	0.649057	-0.303942	0.0503599	-0.282247	0.0701427	-0.188341	0.232291	-0.0880817	0.579108	0.242235	0.1222	0.280605	0.0718604	0.223172	0.155416	0.45701	0.00234598	0.382724	0.0123655	-0.0105828	0.946967	0.313612	0.0431306	0.221596	0.15843	0.161504	0.306873	0.15924	0.313794	-0.0626442	0.693495	0.266201	0.0883787	-0.0996851	0.529935	0.0450906	0.776758	-0.0472245	0.766482	-0.00116506	0.994157	-0.218567	0.164345	-0.111056	0.483817	0.203378	0.196422	-0.102107	0.519935	-0.111298	0.482861	0.0375244	0.813487	-0.0835203	0.598986	-0.034723	0.827191	0.296056	0.0569516	0.354749	0.0211559	0.0563249	0.72312	-0.0506504	0.750068	0.0861928	0.587304	0.210847	0.180138	-0.0532053	0.737896	0.0261686	0.869336	-0.0351416	0.82514	-0.0471989	0.766605	-0.174172	0.269959	0.189899	0.228379
ENSMUST00000130130	thistle2	50	ENSMUSG00000047617	BC029214	cDNA sequence BC029214 [Source:MGI Symbol;Acc:MGI:2442831]	2	25455141	25461094	0.0953926	0.547886	-0.188815	0.231096	0.0594318	0.708502	0.0690313	0.664004	0.0461838	0.771489	-0.0258601	0.870863	0.124692	0.431408	0.086344	0.586646	0.354599	0.0212142	0.214161	0.173231	0.130443	0.410292	-0.00542224	0.972813	0.09898	0.532864	0.147195	0.352255	-0.144626	0.360814	-0.138049	0.383292	-0.291416	0.0611418	-0.337024	0.029069	-0.334105	0.0305818	-0.0129416	0.935169	-0.047569	0.764827	-0.114541	0.470115	0.00578805	0.97098	-0.142246	0.368854	-0.199712	0.204782	-0.00725156	0.963647	-0.0450226	0.777087	-0.0440662	0.781705	0.0383813	0.809306	0.0402494	0.800209	0.0760844	0.632011	0.01791	0.910366	0.0429126	0.787286	0.0849737	0.59262	-0.000917465	0.995399	-0.260022	0.0963077	-0.0868818	0.584308	0.340051	0.0275667	0.131321	0.407121	0.0350574	0.825552	0.0581683	0.714434	-0.00517346	0.97406	-0.0310756	0.84511	-0.0858503	0.588795	0.0358362	0.821739	0.061786	0.697493	-0.0780569	0.623178	0.0184404	0.907723	-0.12096	0.445426	0.508031	0.000593338	0.116536	0.462366	0.214158	0.173237	0.232974	0.137597	0.281519	0.0708996	0.166941	0.290653	0.11362	0.473716	0.0608056	0.70207	0.0776755	0.624882	0.0217237	0.891384	0.107999	0.496006	0.365559	0.0172825	0.141857	0.37018	0.140563	0.374604	0.256976	0.100412	-0.258051	0.0989484	-0.0389267	0.806647	0.0585948	0.71243
ENSMUST00000130146	green	5	ENSMUSG00000051557	Pusl1	pseudouridylate synthase-like 1 [Source:MGI Symbol;Acc:MGI:3047787]	4	155887879	155891781	-0.091768	0.563265	0.188854	0.230997	-0.195595	0.214467	-0.247486	0.114066	-0.398295	0.00899	-0.115448	0.466585	0.0729654	0.646082	0.122056	0.441282	-0.0697758	0.660598	-0.134325	0.396379	0.0474996	0.76516	0.456499	0.00237603	0.052455	0.741464	0.109825	0.488708	0.268832	0.0851601	0.427448	0.00475066	-0.0669558	0.673535	0.0117786	0.940984	0.167422	0.289245	0.0284518	0.858047	-0.10897	0.49212	-0.190043	0.228021	0.189721	0.228825	0.517984	0.000442258	0.154007	0.330164	0.480615	0.00127493	0.298087	0.0551912	-0.0364922	0.81853	0.173573	0.271634	0.172951	0.273385	0.213588	0.17441	-0.266892	0.0875232	-0.384019	0.0120486	-0.324396	0.036088	-0.105061	0.507866	-0.0450156	0.77712	-0.214395	0.172749	-0.0878049	0.580306	-0.248326	0.112803	-0.242935	0.121091	-0.215396	0.170705	-0.17277	0.273894	-0.00865447	0.95662	-0.0723081	0.649063	-0.394537	0.00972212	-0.605585	2.14478e-05	-0.11803	0.456606	-0.141983	0.369749	-0.0251982	0.874142	-0.306928	0.04803	-0.0159153	0.920315	-0.20451	0.193889	-0.0398029	0.802381	0.282188	0.0702042	0.0392058	0.805288	0.0741509	0.640719	0.0344656	0.828453	0.136248	0.38959	0.074075	0.641062	0.0644022	0.685331	-0.368889	0.0162171	-0.193531	0.219439	0.312205	0.0441269	0.294298	0.0585119	0.474302	0.00150718	0.262808	0.0926669	0.165882	0.29377
ENSMUST00000130151	lightyellow	19	ENSMUSG00000021156	Zmynd11	zinc finger, MYND domain containing 11 [Source:MGI Symbol;Acc:MGI:1913755]	13	9684836	9765321	-0.201483	0.200714	0.146665	0.35401	0.339322	0.0279223	0.184366	0.242476	0.174554	0.268893	0.0503606	0.751452	-0.0900829	0.570482	-0.0638461	0.68791	0.0600502	0.705604	0.000833995	0.995818	-0.0613072	0.699727	-0.19725	0.210537	0.00289115	0.985502	0.108151	0.495398	-0.140296	0.375524	-0.0036165	0.981865	0.0186632	0.906614	-0.0816517	0.607214	-0.246964	0.114855	0.155569	0.325221	-0.23099	0.141075	-0.000460505	0.997691	-0.290295	0.0621905	-0.3384	0.0283779	-0.268377	0.0857098	-0.211813	0.178105	-0.084478	0.594788	0.0143925	0.927919	-0.162254	0.304601	-0.222381	0.156923	-0.0398176	0.80231	0.12185	0.442062	0.0156279	0.92175	-0.253518	0.105234	0.00261265	0.986899	-0.0750314	0.636747	-0.0677217	0.670012	0.106282	0.502919	0.0546158	0.731203	0.16393	0.299567	0.241473	0.123416	0.226064	0.149991	0.0379076	0.811616	0.116542	0.462342	0.239128	0.127214	0.327806	0.0340681	0.0825824	0.60311	0.241823	0.122856	0.261502	0.0943606	0.217809	0.16585	0.398314	0.00898644	0.0926303	0.559588	0.258364	0.098526	-0.000281703	0.998587	-0.185611	0.239253	-0.198475	0.20766	-0.0816503	0.60722	0.042182	0.790826	0.00156156	0.992169	-0.165071	0.296169	0.0132187	0.933784	0.0193004	0.90344	-0.123895	0.434379	0.00707106	0.964551	0.152312	0.335579	0.0665205	0.67554	0.133862	0.398024
ENSMUST00000130164	lightgreen	18	ENSMUSG00000009566	Fpgs	folylpolyglutamyl synthetase [Source:MGI Symbol;Acc:MGI:95576]	2	32682609	32704137	-0.152938	0.333571	0.0105919	0.946921	0.231691	0.139839	0.298534	0.0548099	0.0588252	0.711348	-0.00245973	0.987665	-0.189728	0.228807	0.247844	0.113525	0.317847	0.0402425	0.245794	0.116641	0.210308	0.181279	-0.0921276	0.56173	0.123868	0.434482	0.19103	0.22557	-0.0299834	0.85049	-0.0453795	0.775365	-0.173625	0.271489	-0.454137	0.00251942	-0.264813	0.0901143	0.182195	0.248164	-0.028527	0.857676	-0.185112	0.240542	-0.392933	0.0100498	-0.057285	0.718592	-0.177343	0.2612	-0.0797899	0.61546	-0.0847119	0.593765	-0.22709	0.148102	-0.319351	0.0392553	-0.22287	0.15599	0.102985	0.516336	0.0234788	0.882668	0.0437113	0.783421	-0.153849	0.330667	-0.0847141	0.593755	0.149063	0.34611	-0.375296	0.0143233	0.0825582	0.603217	0.0940162	0.553703	0.0564617	0.722474	0.272599	0.0807109	0.161424	0.307117	0.150049	0.342891	-0.062306	0.69507	0.159982	0.311514	0.0609652	0.701324	-0.132597	0.402536	0.18502	0.24078	0.13918	0.37937	0.294184	0.0586139	0.296213	0.0568139	0.108971	0.492112	0.511392	0.00053782	-0.028037	0.860096	-0.0642378	0.686093	0.132984	0.401155	0.244605	0.118476	0.203516	0.196111	0.110885	0.484495	-0.0636976	0.688599	-0.149606	0.344335	-0.343852	0.0257715	0.0733147	0.6445	0.00619046	0.968963	0.194375	0.217395	-0.0125833	0.93696	0.365674	0.0172445
ENSMUST00000130170	brown	3	ENSMUSG00000006021	Kptn	kaptin [Source:MGI Symbol;Acc:MGI:1890380]	7	16119895	16127516	-0.0497481	0.754381	-0.0381009	0.810674	0.156122	0.323485	-0.0360662	0.820614	0.144373	0.361663	-0.024611	0.877052	-0.127452	0.4212	-0.157156	0.320249	-0.0941318	0.553213	-0.204563	0.193771	-0.287909	0.0644692	-0.485651	0.00111305	-0.191001	0.22564	-0.329804	0.0329285	-0.150423	0.341676	-0.190984	0.225682	-0.199381	0.205549	0.0888686	0.575709	-0.019448	0.902705	-0.125537	0.428266	0.0532078	0.737884	0.0150762	0.924504	-0.154877	0.327407	-0.273893	0.0792252	-0.0701631	0.658828	-0.369999	0.0158745	-0.308039	0.0471857	-0.192031	0.2231	-0.291424	0.0611348	-0.467904	0.00178001	-0.375633	0.014229	0.0864694	0.5861	-0.15942	0.313239	-0.103845	0.51282	-0.102477	0.518418	0.111807	0.480849	0.151916	0.336852	0.158181	0.317065	0.13914	0.379507	0.492516	0.000921873	0.480553	0.00127704	0.107833	0.496673	0.220937	0.159703	-0.176759	0.262798	0.428299	0.00465912	0.413951	0.00642646	0.502444	0.000697033	0.455961	0.00240803	0.446448	0.00304023	0.280608	0.0718571	0.227829	0.146751	0.362997	0.0181417	0.270399	0.0832859	-0.122135	0.440986	-0.00924414	0.953667	0.11223	0.479178	0.0735671	0.643358	0.344261	0.0255843	0.256057	0.101677	0.00807048	0.959545	-0.132429	0.403138	-0.34225	0.0265158	-0.150124	0.342648	-0.151746	0.337397	0.124421	0.432416	0.113604	0.47378	0.337937	0.0286089
ENSMUST00000130175	lightcyan1	42	ENSMUSG00000078350	Smim1	small integral membrane protein 1 [Source:MGI Symbol;Acc:MGI:1916109]	4	154020470	154026230	0.0262134	0.869114	-0.172033	0.275978	-0.0427909	0.787875	0.10542	0.506409	0.0454125	0.775206	0.0451955	0.776253	0.242202	0.122252	-0.0668402	0.674067	0.407495	0.00739455	0.277806	0.0748634	0.0873632	0.58222	-0.0635856	0.689119	0.0253348	0.873465	0.0988732	0.533309	-0.101187	0.523724	-0.052736	0.740127	-0.0894318	0.573283	-0.163746	0.300116	-0.105075	0.507811	0.0996112	0.530242	0.0808021	0.610971	0.102668	0.517632	0.0308476	0.846232	-0.120646	0.446618	-0.128895	0.415915	0.0679737	0.668854	-0.0514548	0.746229	-0.067506	0.671004	0.072439	0.648469	0.261284	0.0946455	0.111332	0.482724	-0.0375108	0.813553	0.0769695	0.628041	-0.237655	0.129645	-0.186878	0.236006	-0.444044	0.00322138	-0.00211949	0.989371	-0.146047	0.356063	-0.185267	0.240142	-0.230499	0.141947	-0.368562	0.0163193	-0.0442759	0.780692	0.0859043	0.58856	-0.240075	0.125669	-0.0148716	0.925526	-0.00788981	0.96045	-0.0937593	0.554792	0.124809	0.430971	-0.177208	0.261568	0.00785457	0.960626	0.0772174	0.626931	0.1786	0.257778	-0.173658	0.271398	0.18155	0.249871	0.307181	0.0478371	0.141377	0.371817	0.210004	0.181926	0.116445	0.462719	0.0415513	0.793885	0.0557401	0.725882	0.0812395	0.609036	0.15793	0.317843	0.0858658	0.588728	0.417656	0.00592214	-0.00196236	0.990159	-0.134267	0.396584	-0.248449	0.112619
ENSMUST00000130183	darkgrey	24	ENSMUSG00000029385	Ccng2	cyclin G2 [Source:MGI Symbol;Acc:MGI:1095734]	5	93267257	93276231	-0.20688	0.188662	-0.0217921	0.891044	0.155829	0.324406	0.20316	0.196913	-0.0619254	0.696843	-0.242209	0.122241	0.0597118	0.707189	0.0230059	0.885015	-0.204826	0.193187	-0.0412664	0.795268	-0.361333	0.0187185	-0.155198	0.32639	0.0904841	0.56876	-0.28852	0.0638793	0.151081	0.339543	-0.0637115	0.688535	0.28133	0.0710982	0.20077	0.202344	0.208323	0.185529	-0.106441	0.50228	-0.143666	0.364044	0.114079	0.47192	-0.112929	0.47643	-0.209319	0.183388	-0.145309	0.358528	-0.323104	0.0368787	-0.272848	0.0804239	-0.116031	0.464319	-0.244324	0.118913	-0.350013	0.0230685	-0.542209	0.000208024	0.147093	0.352593	-0.0429983	0.786871	0.0374599	0.813802	-0.0499929	0.75321	0.0728743	0.646494	0.747041	1.33068e-08	0.202798	0.197729	0.0109541	0.945109	0.442281	0.00336019	-0.00154283	0.992263	-0.127923	0.419469	0.0619971	0.696509	0.174004	0.270429	0.222687	0.156339	0.303302	0.0508709	0.316277	0.0412944	0.208873	0.184345	0.335331	0.0299389	-0.0376379	0.812933	0.0587142	0.711869	0.29748	0.0557126	-0.633625	6.66242e-06	-0.215074	0.171361	-0.195859	0.213837	-0.20237	0.198696	0.028469	0.857963	0.0381439	0.810464	0.100423	0.526878	0.164093	0.299078	0.201342	0.201034	-0.0762491	0.631272	-0.060113	0.70531	-0.15382	0.330757	-0.0551081	0.728872	0.05403	0.733981	-0.0551404	0.728719
ENSMUST00000130187	greenyellow	11	ENSMUSG00000046671	Mtfr1l	mitochondrial fission regulator 1-like [Source:MGI Symbol;Acc:MGI:1924074]	4	134525550	134535387	0.0303393	0.848736	-0.231718	0.139792	0.0409359	0.796872	0.086158	0.587455	0.0116988	0.941383	-0.189742	0.22877	-0.338966	0.0280973	0.112463	0.478262	0.0408766	0.797161	-0.160746	0.309178	-0.0163191	0.918301	-0.408951	0.00716598	-0.28612	0.0662215	-0.420092	0.00560944	0.0669765	0.67344	-0.333147	0.0310924	-0.0264852	0.867769	-0.28239	0.069995	0.00634337	0.968197	0.23248	0.138457	0.0800625	0.61425	-0.188285	0.232431	-0.215112	0.171283	-0.0672234	0.672303	-0.144723	0.360487	-0.171421	0.277714	0.149616	0.344303	-0.420917	0.00550694	-0.518304	0.000438027	-0.578737	5.94783e-05	-0.409869	0.00702488	0.0772575	0.626752	0.203011	0.197248	0.240639	0.124756	0.0715391	0.652557	0.406738	0.00751589	0.0484768	0.76047	0.41873	0.00578249	0.3508	0.0227413	0.536526	0.00024957	0.641807	4.63287e-06	0.120725	0.446317	0.509828	0.000563042	0.235782	0.132784	0.180079	0.253794	0.189905	0.228364	0.415427	0.00622126	0.145244	0.358744	0.321507	0.0378752	0.388343	0.0110405	0.177889	0.25971	0.298264	0.0550401	0.285017	0.0673201	-0.110948	0.484244	-0.134082	0.39724	0.313319	0.0433363	0.324284	0.036156	0.347206	0.0242689	0.142221	0.368938	-0.128756	0.416423	0.00248068	0.98756	-0.332667	0.0313508	-0.250706	0.109284	-0.209339	0.183345	-0.0203964	0.897984	-0.138209	0.382738	0.521042	0.00040334
ENSMUST00000130216	violet	32	ENSMUSG00000071172	Srsf3	serine/arginine-rich splicing factor 3 [Source:MGI Symbol;Acc:MGI:98285]	17	29032673	29043366	0.0822916	0.604391	0.224662	0.152604	0.13069	0.409397	0.431888	0.00428972	0.155348	0.325918	0.105936	0.504321	0.0636703	0.688726	0.480751	0.00127031	0.423922	0.00514684	0.700571	2.4008e-07	0.814179	5.4684e-11	0.427674	0.00472616	0.584581	4.80027e-05	0.591482	3.70671e-05	0.112924	0.476446	-0.0453729	0.775397	-0.149379	0.345076	-0.711941	1.24625e-07	-0.35859	0.0197036	-0.0884903	0.577343	-0.165829	0.293923	-0.505556	0.000637443	-0.379944	0.0130698	0.0766548	0.629452	-0.0515641	0.745708	0.213279	0.17505	0.0366392	0.817812	-0.113222	0.475277	-0.232153	0.13903	0.169517	0.283167	0.243648	0.119969	-0.197611	0.209686	0.172718	0.27404	0.0891833	0.574353	-0.110185	0.487273	0.0389578	0.806496	-0.354208	0.0213673	-0.162299	0.304467	-0.0661728	0.677144	-0.286115	0.0662261	-0.0823431	0.604164	0.387291	0.0112787	-0.0178967	0.910433	0.0292174	0.854268	-0.20712	0.188139	-0.204109	0.194783	-0.542067	0.000208983	-0.396811	0.00927339	-0.171457	0.277613	-0.180744	0.252013	-0.285773	0.0665651	-0.366374	0.0170162	0.173061	0.273074	-0.0588934	0.711028	-0.111558	0.481831	0.0449849	0.777269	0.254002	0.104549	-0.0118831	0.940462	-0.113716	0.47334	-0.325587	0.035372	-0.301025	0.0527227	-0.0279128	0.86071	0.0820303	0.605543	0.0748073	0.637758	-0.0840151	0.596816	-0.0899758	0.570943	-0.0441695	0.781206
ENSMUST00000130221	brown	3	ENSMUSG00000027259	Adal	adenosine deaminase-like [Source:MGI Symbol;Acc:MGI:1923144]	2	121140428	121156680	-0.089621	0.572468	-0.0505922	0.750346	-0.00269253	0.986498	-0.0335694	0.832849	-0.0447852	0.778232	-0.108627	0.493489	-0.401516	0.00840069	-0.113119	0.475682	-0.11717	0.459917	-0.251467	0.108177	-0.283869	0.0684784	-0.0658642	0.678568	-0.248088	0.11316	-0.230162	0.142547	0.00908117	0.954483	-0.116475	0.462602	0.11453	0.47016	0.0769777	0.628005	0.0877332	0.580616	-0.084187	0.596062	0.317892	0.0402124	0.0537402	0.735355	-0.109283	0.490867	0.260711	0.0953975	0.0337073	0.832173	0.111649	0.481471	0.318829	0.0395956	-0.224805	0.152335	-0.201483	0.200713	-0.367668	0.0166011	-0.11243	0.478391	0.320899	0.0382605	-0.0827765	0.602256	0.0355238	0.823268	0.18954	0.229278	0.0300696	0.850066	0.347334	0.0242131	0.325555	0.035391	0.350262	0.0229648	0.382045	0.0125345	0.147913	0.349886	-0.207722	0.186829	0.333613	0.0308432	-0.0235857	0.882137	-0.041243	0.795381	-0.223684	0.154445	0.238317	0.128548	-0.12446	0.432269	0.019035	0.904761	0.12171	0.442588	0.162454	0.303997	0.35811	0.0198805	-0.145998	0.356228	-0.0394428	0.804134	-0.0567204	0.721253	0.0361017	0.82044	0.145274	0.358644	-0.0743251	0.639933	-0.0536047	0.735999	0.197883	0.209047	0.0171696	0.914058	-0.325041	0.0356985	-0.125363	0.428913	-0.1409	0.373448	0.0203038	0.898445	-0.101537	0.522282	0.37584	0.0141714
ENSMUST00000130235	cyan	14	ENSMUSG00000021464	Ror2	receptor tyrosine kinase-like orphan receptor 2 [Source:MGI Symbol;Acc:MGI:1347521]	13	53109312	53286124	-0.262798	0.0926807	-0.0943982	0.552085	-0.0753122	0.635483	0.0096387	0.951692	-0.315753	0.04165	-0.122922	0.438025	-0.166832	0.290975	-0.175296	0.266831	0.0404515	0.799227	0.14478	0.360299	-0.0500546	0.752915	-0.277432	0.0752719	0.113148	0.475567	-0.179597	0.255088	0.346157	0.0247308	0.11239	0.478548	-0.0554987	0.727024	0.0602678	0.704586	0.209592	0.182804	0.174703	0.268478	-0.070271	0.658336	0.165517	0.294848	0.0826868	0.60265	-0.231741	0.139752	0.0943593	0.55225	-0.643004	4.38906e-06	-0.356886	0.020337	-0.392011	0.0102424	-0.261345	0.0945653	-0.0839825	0.596959	-0.488207	0.0010381	0.192978	0.220785	-0.299176	0.0542653	-0.148614	0.34758	-0.221784	0.158068	-0.254152	0.104337	0.0261924	0.869218	-0.0185185	0.907334	-0.435007	0.00398974	0.0501158	0.752622	0.00469262	0.976471	-0.0565712	0.721957	0.112571	0.477834	-0.0839577	0.597067	0.663152	1.70438e-06	0.29871	0.05466	0.346005	0.0247986	0.442735	0.00332392	0.431708	0.00430767	0.144711	0.360529	0.256762	0.100706	0.301619	0.0522338	-0.00081768	0.995899	0.191249	0.225028	0.149328	0.345241	0.233513	0.136664	0.331384	0.0320498	0.50648	0.000620643	0.451744	0.00267238	0.033829	0.831576	0.0111189	0.944284	0.0270571	0.86494	0.0136073	0.931841	0.109877	0.488498	0.0525614	0.740958	0.17193	0.276269	-0.0758319	0.633146
ENSMUST00000130237	brown	3	ENSMUSG00000029060	Mib2	mindbomb homolog 2 (Drosophila) [Source:MGI Symbol;Acc:MGI:2679684]	4	155654677	155669198	-0.135739	0.391379	-0.0838838	0.597391	0.199746	0.204703	0.0880072	0.579431	0.151708	0.33752	-0.196302	0.212782	0.0585465	0.712657	0.0144154	0.927804	-0.190943	0.225784	-0.200939	0.201957	-0.217354	0.166758	-0.230005	0.142827	-0.0879344	0.579745	-0.340285	0.0274529	-0.0746634	0.638406	-0.293633	0.0591107	0.157986	0.317667	-0.0478956	0.763259	-0.0347971	0.826828	0.0651869	0.681698	-0.175701	0.265709	-0.13422	0.39675	-0.178913	0.256931	-0.174727	0.268411	-0.218475	0.164526	-0.090825	0.567299	-0.064678	0.684053	-0.126687	0.424015	-0.354431	0.0212798	-0.578241	6.05593e-05	-0.495849	0.000840082	-0.0523705	0.741866	0.0362939	0.8195	0.195986	0.213534	0.0185036	0.907408	0.39819	0.00900985	0.555858	0.000132532	0.457952	0.00229143	0.274312	0.0787486	0.683342	6.13326e-07	0.339134	0.0280145	0.0861095	0.587666	0.191127	0.225329	0.218183	0.165106	0.0377399	0.812435	0.284046	0.0682987	0.455598	0.00242984	0.20907	0.18392	0.493999	0.000884638	0.355434	0.0208902	0.0528307	0.739677	0.224391	0.153111	-0.180402	0.252929	-0.228986	0.144654	-0.272501	0.0808243	-0.106462	0.502195	-0.0391416	0.8056	0.126459	0.424856	0.0347625	0.826997	0.033446	0.833455	0.0253497	0.873391	-0.165923	0.293648	-0.0801853	0.613705	-0.38215	0.0125081	-0.0248698	0.875769	-0.0671546	0.67262	0.33108	0.0322175
ENSMUST00000130256	skyblue3	37	ENSMUSG00000085133	B930095G15Rik	RIKEN cDNA B930095G15 gene [Source:MGI Symbol;Acc:MGI:2443701]	14	121248706	121251497	0.0685791	0.666076	-0.0911635	0.56585	0.107902	0.496395	-0.148663	0.34742	0.149972	0.343143	-0.166859	0.290895	0.0945888	0.551279	0.0371601	0.815266	-0.223699	0.154417	-0.212388	0.176901	-0.223434	0.154919	-0.289245	0.0631857	-0.285424	0.0669131	-0.309113	0.0463815	-0.134759	0.394841	-0.225954	0.150195	0.115012	0.468279	-0.0134215	0.93277	0.0345429	0.828074	0.162635	0.303454	-0.133852	0.39806	0.0633909	0.690023	0.0155513	0.922132	-0.110301	0.486813	-0.0125295	0.937229	-0.00160738	0.991939	0.0211528	0.894222	0.0530225	0.738765	-0.141625	0.370971	-0.332271	0.0315652	-0.271578	0.0818981	-0.0345134	0.828218	-0.125731	0.427548	0.0969432	0.541368	0.0490508	0.757719	0.0909783	0.566642	0.159241	0.313791	0.174466	0.269138	0.0495099	0.75552	0.374949	0.0144206	0.315768	0.0416402	-0.035892	0.821466	0.26227	0.0933623	0.0152183	0.923795	-0.0413221	0.794997	0.245671	0.116829	0.527565	0.000330416	0.332433	0.0314772	0.412108	0.006691	-0.0396967	0.802898	0.0428973	0.78736	0.0257564	0.871377	0.0845302	0.59456	-0.371693	0.0153638	-0.182979	0.246099	-0.0696998	0.660945	-0.145493	0.35791	0.309293	0.0462478	-0.0537084	0.735507	-0.041283	0.795187	-0.165547	0.294758	-0.106679	0.501319	-0.05085	0.749114	0.156565	0.322097	-0.0401817	0.800539	0.381989	0.0125484	0.278247	0.0743836
ENSMUST00000130261	lightyellow	19	ENSMUSG00000000827	Tpd52l2	tumor protein D52-like 2 [Source:MGI Symbol;Acc:MGI:1913564]	2	181497142	181517966	0.099847	0.529264	0.150803	0.340444	0.356026	0.0206634	0.21305	0.175523	0.17764	0.260386	0.03724	0.814876	0.104338	0.510807	0.115941	0.464671	0.244408	0.118782	0.155866	0.324288	0.0908525	0.567181	-0.270501	0.0831657	0.0509079	0.748838	0.159672	0.312465	-0.0645512	0.684641	-0.0757116	0.633686	-0.233126	0.137334	-0.202182	0.199123	-0.284826	0.067512	-0.256193	0.10149	-0.420754	0.00552703	-0.290069	0.0624036	-0.228714	0.145145	-0.518628	0.000433783	-0.439591	0.00358205	-0.294423	0.0583992	-0.215925	0.169632	-0.0875765	0.581295	-0.208275	0.185632	-0.164376	0.298235	-0.239549	0.126526	0.0264204	0.86809	0.0889578	0.575325	0.158668	0.315556	0.0107359	0.9462	-0.0676655	0.67027	0.018254	0.908652	0.102285	0.519204	0.0869656	0.583945	0.227039	0.148194	0.355141	0.0210034	0.112377	0.478601	-0.0577965	0.716183	0.0404842	0.799068	0.349993	0.0230771	0.416701	0.00604877	0.0343594	0.828973	0.259904	0.0964637	0.210034	0.181861	0.165163	0.295895	0.197848	0.209128	0.182095	0.248428	0.275468	0.0774463	0.0678673	0.669343	-0.0296143	0.85231	-0.0601784	0.705004	0.0169272	0.915267	0.0893586	0.573597	0.124068	0.433732	-0.0047932	0.975966	0.0668783	0.673892	0.0603134	0.704372	-0.334287	0.0304859	-0.0180878	0.909481	-0.311137	0.0448955	-0.00157056	0.992124	-0.0150763	0.924504
ENSMUST00000130291	midnightblue	15	ENSMUSG00000021824	Ap3m1	adaptor-related protein complex 3, mu 1 subunit [Source:MGI Symbol;Acc:MGI:1929212]	14	21031442	21052508	0.0676496	0.670343	0.115599	0.465997	0.161932	0.305575	0.111938	0.480329	0.199931	0.204276	0.142292	0.368699	-0.0684282	0.666768	-0.175771	0.265517	0.0250095	0.875077	-0.101418	0.522769	0.0266053	0.867175	0.192271	0.222513	-0.0329003	0.836135	0.151627	0.337781	-0.148331	0.34851	-0.0345567	0.828006	0.137164	0.38638	-0.0388429	0.807056	-0.179837	0.254442	-0.407423	0.00740609	-0.0281183	0.859695	0.0534262	0.736847	-0.172691	0.274116	0.237159	0.13047	0.0773745	0.626228	0.351244	0.0225583	0.387699	0.0111857	0.0691847	0.663302	0.0616387	0.69818	-0.0301577	0.849631	0.224033	0.153787	0.0323025	0.839073	0.0412657	0.795271	-0.229665	0.143434	0.11687	0.461075	0.0103971	0.947896	0.322509	0.0372476	0.268269	0.085841	0.377521	0.0137109	0.107767	0.496938	-0.0886211	0.576778	0.0301489	0.849675	-0.000197854	0.999008	0.031268	0.844162	-0.308762	0.0466434	-0.238982	0.127453	-0.157371	0.31958	-0.404074	0.00795678	-0.327407	0.0342998	-0.1259	0.426922	0.0105772	0.946994	-0.000674162	0.996619	-0.262278	0.0933521	-0.0537622	0.735251	-0.193152	0.220359	-0.29729	0.0558773	-0.0733755	0.644224	-0.462739	0.00203122	-0.31432	0.0426364	0.0617528	0.697648	0.119885	0.449512	0.0778891	0.623928	0.0699378	0.659858	0.0118434	0.94066	0.195843	0.213873	0.0363872	0.819044	0.0357934	0.821949
ENSMUST00000130310	yellowgreen	36	ENSMUSG00000025586	Cpeb1	cytoplasmic polyadenylation element binding protein 1 [Source:MGI Symbol;Acc:MGI:108442]	7	81347026	81455465	-0.0693612	0.662494	-0.495845	0.000840169	-0.532011	0.000287752	-0.557966	0.000123402	-0.511454	0.000536846	-0.216332	0.16881	-0.137853	0.383975	-0.258962	0.0977213	0.111719	0.481196	-0.247679	0.113774	-0.253074	0.105866	0.00741832	0.962811	-0.136391	0.389086	-0.187423	0.234616	0.0607572	0.702296	0.295014	0.0578722	-0.495057	0.000858898	0.133727	0.398504	0.0625779	0.693804	0.173809	0.270973	0.25643	0.101162	0.34226	0.026511	0.644697	4.06439e-06	0.220552	0.160452	0.411526	0.00677641	-0.161046	0.308264	-0.148304	0.348599	0.0122703	0.938525	0.625177	9.59048e-06	0.422051	0.00536853	0.266411	0.0881182	0.0890337	0.574998	-0.017084	0.914485	0.0256494	0.871907	0.0375934	0.81315	0.0388292	0.807123	-0.415482	0.00621371	-0.0135962	0.931897	-0.249192	0.111512	-0.374133	0.0146522	-0.122502	0.439603	-0.119225	0.452027	-0.00630291	0.9684	-0.174459	0.269158	0.206886	0.188648	-0.256593	0.100939	-0.0184012	0.907919	0.0219206	0.890405	-0.319586	0.0391031	0.17752	0.260716	0.200514	0.202932	0.128433	0.417603	0.311824	0.0443995	0.560385	0.000113628	0.774117	1.81979e-09	0.46956	0.00170551	0.0381806	0.810285	0.179235	0.256062	0.410386	0.00694648	0.127918	0.419487	0.0596767	0.707353	0.164036	0.299248	0.255321	0.102699	0.183722	0.244154	0.0941511	0.553131	-0.0627279	0.693106	-0.0473435	0.765911
ENSMUST00000130320	royalblue	20	ENSMUSG00000001786	Fbxo7	F-box protein 7 [Source:MGI Symbol;Acc:MGI:1917004]	10	86021972	86051873	0.213497	0.174599	-0.572581	7.42211e-05	-0.468655	0.00174585	-0.306877	0.0480693	-0.0719739	0.650581	-0.214555	0.172421	0.162251	0.304609	-0.343446	0.0259585	0.207828	0.1866	0.0349974	0.825847	0.103149	0.515664	-0.149013	0.346272	-0.224246	0.153386	-0.265064	0.0897976	-0.182251	0.248015	-0.239992	0.125804	-0.174017	0.270392	-0.150743	0.340637	-0.0238559	0.880797	0.260222	0.0960421	0.381768	0.0126039	0.303784	0.050485	0.451304	0.00270134	0.0327961	0.836647	0.408045	0.0073075	-0.0175697	0.912063	-0.0281009	0.85978	-0.174322	0.26954	0.139488	0.378307	0.186188	0.237769	-0.0583006	0.713812	-0.0730012	0.64592	-0.161713	0.306239	0.0312765	0.84412	-0.0416177	0.793563	-0.0368586	0.816739	-0.171056	0.278753	0.00368883	0.981503	-0.146	0.356219	-0.0574238	0.717938	-0.0485739	0.760004	0.100946	0.524719	0.174129	0.27008	-0.282851	0.0695197	-0.00809143	0.95944	-0.0227385	0.886343	0.260064	0.0962513	0.114949	0.468527	-0.0965238	0.543127	0.314349	0.0426162	0.12504	0.43011	0.0209659	0.895152	0.159566	0.312792	-0.0286702	0.856969	0.364007	0.0177985	0.434591	0.00402865	0.261817	0.0939493	0.263186	0.0921812	0.250947	0.108932	-0.0652515	0.6814	-0.0122846	0.938454	0.0537507	0.735306	0.0614459	0.69908	0.0602615	0.704615	0.0448008	0.778157	0.0338398	0.831523	0.0149744	0.925013
ENSMUST00000130322	skyblue3	37	ENSMUSG00000015755	Tab2	TGF-beta activated kinase 1/MAP3K7 binding protein 2 [Source:MGI Symbol;Acc:MGI:1915902]	10	7905653	7956230	-0.14553	0.357788	-0.207459	0.187399	-0.282976	0.0693912	-0.274308	0.0787539	-0.00951471	0.952313	-0.320372	0.0385965	-0.239942	0.125886	-0.0910933	0.56615	-0.0379872	0.811228	-0.26261	0.0929222	-0.143559	0.364405	-0.383065	0.0122814	-0.293089	0.0596039	-0.573587	7.16063e-05	-0.112388	0.478555	-0.344452	0.0254972	-0.13999	0.376573	-0.0323178	0.838998	0.0301865	0.849489	0.10241	0.518692	0.196674	0.211899	0.0587002	0.711935	0.213017	0.175592	-0.0117014	0.94137	0.145019	0.359496	-0.288205	0.0641832	-0.151104	0.339469	-0.118004	0.456707	-0.0527807	0.739915	-0.252501	0.106685	-0.289981	0.0624864	0.0458345	0.773172	-0.0643456	0.685593	0.0796177	0.616226	0.224232	0.15341	0.436428	0.0038592	0.0674822	0.671113	0.352575	0.0220165	0.166181	0.292886	0.339035	0.0280637	0.395644	0.00950141	-0.0346093	0.827749	0.116732	0.461608	-0.039808	0.802356	0.215073	0.171363	0.145269	0.358661	0.419933	0.00562946	0.122597	0.439248	0.172876	0.273593	0.115556	0.466163	0.0855789	0.589978	-0.0793797	0.617283	0.24294	0.121083	-0.141265	0.372201	0.0600028	0.705826	0.314358	0.0426102	0.186466	0.237057	0.26525	0.0895647	0.172755	0.273935	0.126609	0.4243	0.0604808	0.703589	0.066963	0.673502	-0.00791333	0.960332	-0.104443	0.510381	0.210116	0.181686	0.0824919	0.603509	0.203862	0.195336
ENSMUST00000130325	grey60	17	ENSMUSG00000031683	Lsm6	LSM6 homolog, U6 small nuclear RNA associated (S. cerevisiae) [Source:MGI Symbol;Acc:MGI:1925901]	8	78804865	78821140	0.149144	0.345845	0.241053	0.124089	0.539553	0.000226597	0.38046	0.0129365	0.357954	0.019938	0.388326	0.0110443	0.121876	0.441962	0.0754241	0.634979	0.105334	0.506758	0.40979	0.00703701	0.402335	0.00825629	0.104749	0.509135	0.411036	0.00684904	0.495595	0.000846064	-0.0233414	0.883349	-0.000573878	0.997122	-0.121073	0.444999	-0.227676	0.14703	-0.387568	0.0112157	-0.292846	0.0598253	-0.401441	0.0084141	-0.315532	0.0418009	-0.484531	0.0011474	-0.36598	0.0171444	-0.234982	0.134143	-0.0884452	0.577537	-0.0988237	0.533515	0.120114	0.448638	-0.11926	0.451896	-0.0345727	0.827928	0.0325836	0.837691	-0.122427	0.439885	0.0811907	0.609252	0.0738184	0.642221	-0.046944	0.767831	-0.00502797	0.97479	-0.144614	0.360855	-0.0658812	0.67849	0.0215418	0.892288	-0.028488	0.857869	0.120904	0.445637	0.191073	0.225463	-0.219916	0.161692	-0.0610096	0.701117	0.0584943	0.712902	0.356865	0.0203449	-0.247975	0.113329	0.01065	0.946631	0.153567	0.331563	0.0896728	0.572245	-0.0422541	0.790476	-0.248846	0.112027	0.235659	0.132993	-0.0517371	0.744883	-0.160868	0.308806	-0.415042	0.00627431	-0.242235	0.1222	-0.0861507	0.587487	-0.255102	0.103004	-0.0561923	0.723746	0.0304379	0.84825	0.0675461	0.670819	0.0118412	0.940671	-0.0904582	0.568872	-0.208331	0.185512	0.0402835	0.800043	-0.20627	0.189998
ENSMUST00000130354	lightgreen	18	ENSMUSG00000035901	Dennd5a	DENN/MADD domain containing 5A [Source:MGI Symbol;Acc:MGI:1201681]	7	109893780	109960470	-0.124978	0.430342	-0.2473	0.114345	-0.289028	0.0633929	-0.28969	0.062762	-0.261752	0.0940341	-0.0990719	0.532482	-0.0680326	0.668584	-0.0964762	0.543327	0.0876533	0.580962	-0.1649	0.296675	-0.0147384	0.926191	0.0713154	0.653575	-0.150466	0.341536	-0.11157	0.481785	-0.00621133	0.968859	0.147472	0.351338	-0.397943	0.00905654	-0.0693784	0.662415	-0.103462	0.514384	0.101424	0.522745	0.094368	0.552213	0.006046	0.969687	0.203837	0.195391	0.202908	0.19748	0.150256	0.342217	0.0741217	0.640851	0.173043	0.273124	0.0438493	0.782754	0.271151	0.0823993	0.0349126	0.826262	0.169205	0.284068	-0.133142	0.400588	0.139616	0.377863	0.148217	0.348886	0.118457	0.454967	0.335895	0.0296467	-0.29674	0.056354	0.229259	0.144164	0.146815	0.353514	-0.0327705	0.836773	0.201831	0.199921	0.119724	0.450126	0.12865	0.416811	0.170897	0.279208	-0.0741983	0.640505	-0.24297	0.121035	-0.0221402	0.889315	-0.10408	0.511858	-0.137948	0.383645	0.447544	0.00296066	0.193687	0.21906	0.0310624	0.845174	0.389796	0.0107181	0.378603	0.0134214	0.292872	0.0598019	0.255191	0.102879	0.00732378	0.963285	-0.0508319	0.749201	0.103318	0.51497	-0.0246139	0.877038	-0.0819692	0.605813	-0.0350314	0.82568	0.131424	0.406748	-0.326678	0.0347258	0.00311954	0.984357	-0.139472	0.378361	0.176152	0.264466
ENSMUST00000130358	brown	3	ENSMUSG00000025745	Hadha	hydroxyacyl-Coenzyme A dehydrogenase/3-ketoacyl-Coenzyme A thiolase/enoyl-Coenzyme A hydratase (trifunctional protein), alpha subunit [Source:MGI Symbol;Acc:MGI:2135593]	5	30118301	30155162	0.0953732	0.547968	0.0098339	0.950715	0.16447	0.297956	-0.0354969	0.8234	0.329082	0.0333367	-0.112436	0.478367	0.0205909	0.897017	0.376497	0.0139899	-0.0692491	0.663007	0.0501236	0.752585	-0.00315323	0.984188	-0.213442	0.174711	-0.0783198	0.622005	-0.196198	0.213028	-0.13563	0.391763	-0.372549	0.015111	-0.0231859	0.884121	-0.299667	0.0538524	-0.419622	0.00566858	-0.0394358	0.804168	0.0618011	0.697423	-0.189724	0.228817	-0.260891	0.095161	-0.146659	0.354031	-0.0274009	0.86324	-0.0314545	0.843244	-0.0585025	0.712863	0.017411	0.912854	-0.213119	0.17538	-0.44079	0.00348162	-0.243362	0.120418	-0.145485	0.35794	-0.043438	0.784743	0.0222294	0.888871	0.0717179	0.651744	0.0955118	0.547384	0.151915	0.336854	0.285516	0.0668208	0.214492	0.172551	0.418515	0.00581014	0.382591	0.0123985	0.238437	0.12835	0.283934	0.0684129	0.208929	0.184224	-0.011826	0.940747	0.210537	0.180793	0.322668	0.0371486	0.146321	0.355154	0.357059	0.0202721	-0.164581	0.297625	0.249787	0.110633	0.149694	0.34405	0.091296	0.565283	-0.516213	0.000466298	-0.196407	0.212531	-0.0914248	0.564732	-0.0496646	0.75478	0.116076	0.464146	-0.239045	0.12735	-0.361128	0.0187909	-0.169587	0.282966	-0.0225305	0.887376	-0.140197	0.375864	-0.00905991	0.95459	0.0189874	0.904999	0.189069	0.230456	0.307067	0.0479241
ENSMUST00000130360	turquoise	1	ENSMUSG00000043079	Synpo	synaptopodin [Source:MGI Symbol;Acc:MGI:1099446]	18	60593973	60660142	-0.300039	0.0535406	0.209946	0.18205	0.00339247	0.982989	-0.0819534	0.605883	-0.335073	0.0300734	-0.230511	0.141925	-0.264298	0.0907646	0.156813	0.32132	-0.0105251	0.947256	-0.189503	0.22937	-0.0818956	0.606138	-0.245171	0.1176	-0.0968626	0.541706	-0.24578	0.116662	0.2192	0.163095	0.0749714	0.637018	-0.137063	0.386733	-0.0740866	0.64101	0.184859	0.241196	-0.0832731	0.600072	-0.130918	0.408573	-0.229643	0.143474	-0.0642368	0.686097	0.0442157	0.780983	-0.0925826	0.559791	-0.223236	0.155293	-0.192153	0.222803	-0.296734	0.0563595	-0.293023	0.0596639	-0.308073	0.0471601	-0.375477	0.0142725	0.0159324	0.92023	-0.424863	0.00503846	-0.294622	0.0582216	-0.232103	0.139117	-0.120327	0.447829	-0.0472743	0.766243	0.0868261	0.58455	-0.207944	0.186349	0.208531	0.185079	0.28338	0.0689775	-0.0078224	0.960787	0.296998	0.05613	-0.117403	0.459018	0.307215	0.047811	-0.015299	0.923392	0.336866	0.0291497	0.319994	0.0388394	0.428315	0.00465737	0.029148	0.854611	0.259376	0.0971674	0.389993	0.0106751	0.125104	0.429873	0.0663254	0.67644	-0.0485237	0.760245	0.254327	0.104091	0.38052	0.012921	0.607441	1.99184e-05	0.379584	0.0131634	-0.0959093	0.54571	-0.213662	0.174258	-0.376509	0.0139865	0.0186582	0.906638	0.285276	0.0670606	0.353738	0.0215525	0.278413	0.0742031	0.413038	0.00655645
ENSMUST00000130367	lightgreen	18	ENSMUSG00000024457	Trim26	tripartite motif-containing 26 [Source:MGI Symbol;Acc:MGI:1337056]	17	36837134	36859398	0.00237873	0.988071	-0.281376	0.0710492	-0.177345	0.261192	0.0378591	0.811853	-0.0660525	0.677699	-0.100449	0.526771	-0.0413673	0.794778	0.106182	0.503324	0.183241	0.245411	0.227907	0.146608	0.241617	0.123185	0.18906	0.230481	0.185779	0.238822	0.199437	0.205421	0.079736	0.6157	-0.0826954	0.602613	-0.0755399	0.634459	-0.292279	0.0603449	-0.00559314	0.971957	0.410545	0.00692253	0.236172	0.132126	-0.100164	0.527952	0.10255	0.518117	0.0704941	0.657318	-0.0522329	0.742521	0.0431594	0.786091	-0.0512255	0.747322	-0.122885	0.438165	-0.0264632	0.867878	0.174226	0.269809	0.239449	0.126689	0.11096	0.484199	0.176265	0.264156	0.121502	0.443377	0.280631	0.0718327	-0.0601708	0.705039	-0.366324	0.0170326	0.105706	0.505251	-0.0435419	0.78424	-0.198879	0.206718	0.0608512	0.701857	-0.11365	0.473601	-0.199642	0.204945	0.0153114	0.92333	0.000488967	0.997548	-0.0915855	0.564045	-0.278626	0.0739732	-0.17906	0.256533	-0.180984	0.251374	0.0803951	0.612775	-0.235058	0.134014	-0.149941	0.343242	0.350641	0.0228071	0.142139	0.36922	0.0302678	0.849089	0.26467	0.0902939	0.117789	0.457535	-0.00361769	0.981859	0.00888917	0.955445	0.184407	0.24237	0.239864	0.126012	0.215283	0.170934	0.0886662	0.576583	0.123363	0.436373	-0.165157	0.295915	-0.0763201	0.630953	0.00954402	0.952166
ENSMUST00000130368	royalblue	20	ENSMUSG00000061559	Wdr61	WD repeat domain 61 [Source:MGI Symbol;Acc:MGI:1917493]	9	54714735	54734519	0.123547	0.43568	-0.114882	0.468786	-0.350105	0.0230303	-0.286293	0.0660503	-0.0962336	0.544346	-0.029822	0.851286	-0.0276484	0.862017	-0.312664	0.0437994	0.0394693	0.804005	-0.0336734	0.832339	0.0203471	0.89823	-0.124093	0.433638	-0.428869	0.00459871	-0.178571	0.257857	-0.0181228	0.909306	0.0930994	0.557593	0.214873	0.171771	0.151346	0.338689	0.185224	0.240252	0.266851	0.0875743	0.196796	0.211609	0.454	0.00252795	0.298484	0.0548528	0.187897	0.233413	0.434687	0.00401958	0.15247	0.335072	0.369214	0.0161163	-0.00222103	0.988862	0.14168	0.370782	0.24823	0.112947	0.223136	0.155484	-0.068171	0.667948	0.116488	0.462553	-0.117091	0.460221	0.0716265	0.65216	0.0081785	0.959004	-0.297215	0.0559418	-0.154985	0.327066	-0.0257639	0.87134	-0.257783	0.0993121	-0.184859	0.241196	0.121174	0.444616	0.233083	0.137408	0.0839456	0.597121	-0.145612	0.357515	-0.153589	0.331493	0.124059	0.433768	-0.0116678	0.941538	-0.257868	0.0991975	0.0865763	0.585636	0.158965	0.31464	-0.271095	0.0824644	0.13114	0.407772	-0.0982101	0.536071	0.0887104	0.576392	0.235848	0.132673	0.0748431	0.637596	-0.062731	0.693091	-0.0162907	0.918442	-0.238425	0.128369	-0.171615	0.277164	0.129602	0.413341	-0.172396	0.274949	0.0338999	0.831228	0.109087	0.491651	4.48544e-05	0.999775	-0.136774	0.387744
ENSMUST00000130386	blue	2	ENSMUSG00000044037	Als2cl	ALS2 C-terminal like [Source:MGI Symbol;Acc:MGI:2447532]	9	110879870	110900530	0.231649	0.139913	0.146578	0.354298	0.423786	0.00516267	0.146734	0.353782	0.376771	0.0139147	0.463466	0.00199404	0.0822118	0.604743	-0.1012	0.523671	-0.330858	0.0323405	-0.179897	0.254281	-0.1392	0.379302	0.0948581	0.550141	0.0281175	0.859698	0.205833	0.190959	-0.15271	0.334303	0.0699964	0.65959	0.0937661	0.554762	0.280752	0.0717052	0.0189792	0.905039	-0.15727	0.319894	-0.225493	0.151051	0.00402878	0.979798	-0.288006	0.0643753	-0.0144985	0.927389	0.00113235	0.994322	0.218535	0.164409	0.0819777	0.605775	0.3385	0.0283282	0.0130339	0.934707	-0.0870442	0.583603	0.189377	0.229684	0.150676	0.340857	-0.0648292	0.683353	-0.020321	0.89836	-0.0589554	0.710737	0.0556247	0.726428	0.138482	0.381787	-0.128427	0.417625	0.156167	0.323344	0.064616	0.684341	-0.0283423	0.858588	0.14462	0.360834	-0.0938812	0.554274	0.0851932	0.591662	-0.214047	0.173464	0.164803	0.296963	-0.0653918	0.680751	-0.0984838	0.53493	0.0327446	0.8369	-0.309767	0.045897	-0.281825	0.0705806	-0.0834133	0.599456	-0.0796623	0.616027	-0.197092	0.210909	-0.296621	0.0564576	-0.52199	0.000391912	-0.532762	0.000281062	-0.277984	0.0746695	-0.359566	0.0193484	-0.11222	0.479219	-0.190414	0.227096	-0.205358	0.192007	0.181324	0.250471	-0.0273427	0.863528	-0.0367569	0.817236	-0.0227107	0.886481	0.0283261	0.858668
ENSMUST00000130392	pink	8	ENSMUSG00000087060	2810442I21Rik	RIKEN cDNA 2810442I21 gene [Source:MGI Symbol;Acc:MGI:1919985]	11	16935154	16951282	0.0660785	0.677579	0.0604039	0.703949	-0.0334599	0.833387	0.179144	0.256309	-0.00346533	0.982623	-0.158545	0.315936	0.252003	0.107402	0.402337	0.00825594	0.348903	0.0235374	0.347699	0.0240545	0.432717	0.00420815	0.221471	0.158671	0.276457	0.0763448	0.163174	0.301831	0.19103	0.225569	-0.152833	0.333909	-0.15193	0.336804	-0.488758	0.00102256	-0.112691	0.477363	-0.0480342	0.762593	-0.171019	0.278859	-0.505034	0.000647107	-0.0201436	0.899243	0.027026	0.865094	-0.306095	0.0486707	0.0790858	0.618591	-0.0422631	0.790432	-0.207562	0.187176	-0.192421	0.222146	0.0933189	0.55666	-0.0908584	0.567156	-0.167843	0.288019	0.241401	0.12353	0.366699	0.0169112	0.188092	0.232919	-0.0227865	0.886104	0.0155119	0.922329	0.0381856	0.810261	0.013226	0.933747	-0.0197222	0.901339	0.0367182	0.817426	-0.0234808	0.882658	-0.057298	0.71853	-0.0664774	0.675739	-0.101113	0.524031	-0.149924	0.343298	-0.219703	0.162109	-0.222323	0.157033	-0.106599	0.501642	-0.0706494	0.65661	-0.284343	0.067998	-0.130577	0.409807	-0.0429342	0.787181	0.0714341	0.653035	0.0066193	0.966815	0.213156	0.175304	0.324593	0.035969	0.12176	0.442402	0.0264769	0.86781	0.0766314	0.629557	0.107789	0.496848	0.177336	0.261217	-0.14426	0.362044	0.0808161	0.610909	-0.36067	0.0189527	-0.0792304	0.617948	-0.0891795	0.574369
ENSMUST00000130407	bisque4	47	ENSMUSG00000057530	Ece1	endothelin converting enzyme 1 [Source:MGI Symbol;Acc:MGI:1101357]	4	137862237	137965229	-0.0245495	0.877357	0.242291	0.12211	0.287844	0.0645325	0.272087	0.081304	0.106225	0.503153	0.14441	0.361541	-0.0422255	0.790615	-0.00684806	0.965668	-0.297762	0.05547	-0.147192	0.352264	-0.0364672	0.818653	0.0330608	0.835347	-0.112849	0.476741	0.0978429	0.537604	0.140254	0.375667	-0.0100114	0.949826	0.690473	4.19242e-07	0.200564	0.202818	0.34083	0.0271905	0.0549257	0.729735	-0.192121	0.22288	-0.0355542	0.823119	-0.251666	0.107889	0.06372	0.688495	-0.198392	0.207853	0.251022	0.108823	0.308603	0.0467616	-0.141832	0.370264	-0.419571	0.00567514	-0.244574	0.118525	-0.0964206	0.543561	-0.00945506	0.952611	0.226655	0.148901	0.0563779	0.722869	0.228295	0.145905	0.0676343	0.670414	0.34063	0.0272865	0.121612	0.442959	0.213701	0.174177	0.233171	0.137256	-0.00864474	0.956669	-0.27116	0.0823883	-0.056409	0.722723	0.128516	0.4173	-0.180514	0.252629	0.0375451	0.813386	0.0213249	0.893366	-0.101155	0.523857	0.140966	0.373223	-0.0423763	0.789884	-0.271626	0.0818424	0.00387324	0.980578	-0.314999	0.0421666	-0.279736	0.0727823	-0.548791	0.000167784	-0.254869	0.103331	-0.109854	0.488593	-0.249507	0.111046	-0.283727	0.0686229	0.173137	0.27286	0.18483	0.241271	-0.0153371	0.923201	-0.193043	0.220626	-0.0521303	0.74301	-0.113032	0.476023	-0.156975	0.320815	-0.00624814	0.968674
ENSMUST00000130411	violet	32	ENSMUSG00000016921	Srsf6	serine/arginine-rich splicing factor 6 [Source:MGI Symbol;Acc:MGI:1915246]	2	162931528	162937121	0.132498	0.402891	0.0491889	0.757057	-0.0211062	0.894454	0.28051	0.0719602	0.106894	0.500453	-0.208068	0.18608	-0.201223	0.201306	0.257992	0.0990286	0.395308	0.00956798	0.414513	0.00634763	0.622368	1.07997e-05	0.0144176	0.927793	0.275529	0.0773773	0.168118	0.287217	-0.0715125	0.652678	-0.347215	0.024265	-0.0826009	0.603029	-0.685472	5.48045e-07	-0.24835	0.112767	0.0885264	0.577186	-0.0444634	0.779786	-0.385515	0.0116914	-0.15452	0.328537	-0.074352	0.639811	-0.136303	0.389396	-0.0560779	0.724286	-0.0655807	0.679878	-0.332392	0.0314993	-0.344793	0.0253422	-0.111303	0.482841	-0.0605399	0.703313	-0.114657	0.469663	0.0657328	0.679175	0.131867	0.405155	-0.0338452	0.831496	0.0501598	0.752411	-0.348588	0.0236716	0.0607583	0.702292	-0.000266403	0.998664	0.0178099	0.910866	0.275308	0.0776254	0.19341	0.219731	0.105232	0.507175	-0.0113097	0.94333	0.074931	0.6372	0.0367672	0.817186	-0.103195	0.515476	-0.0035317	0.982291	0.141491	0.371427	0.19468	0.216661	-0.0558181	0.725514	-0.0524768	0.74136	0.412525	0.00663037	-0.102727	0.517393	-0.110548	0.485831	0.313496	0.0432124	0.407133	0.00745235	0.369806	0.0159338	0.0952166	0.548628	-0.130673	0.409457	-0.0882291	0.578471	-0.0419877	0.791768	0.050142	0.752497	0.164364	0.298271	-0.00613438	0.969244	-0.0106293	0.946734	0.237158	0.130472
ENSMUST00000130418	turquoise	1	ENSMUSG00000030088	Aldh1l1	aldehyde dehydrogenase 1 family, member L1 [Source:MGI Symbol;Acc:MGI:1340024]	6	90486427	90600203	0.0383537	0.809441	0.0480603	0.762468	-0.159092	0.314249	0.277293	0.0754238	0.04036	0.799671	-0.0590253	0.710409	-0.161188	0.307833	-0.00965898	0.95159	0.242326	0.122055	0.110055	0.48779	0.222848	0.156032	-0.192993	0.220747	-0.0555588	0.726739	-0.193393	0.219773	0.0397872	0.802457	-0.345086	0.0252098	0.140892	0.373476	-0.0671238	0.672762	0.302425	0.0515771	0.0138709	0.930524	0.0812495	0.608992	-0.0380169	0.811084	-0.0152042	0.923865	-0.0525002	0.741249	-0.136092	0.390138	-0.161967	0.30547	0.0758271	0.633167	-0.537532	0.00024171	-0.494485	0.000872739	-0.0791533	0.618291	-0.380751	0.0128618	0.0810623	0.60982	0.0730033	0.64591	0.15653	0.322205	0.0414226	0.794509	0.0957858	0.54623	0.150911	0.340095	0.03006	0.850113	0.0133878	0.932939	0.0952752	0.548381	0.00223201	0.988807	-0.209749	0.182468	0.237242	0.130333	-0.179693	0.254828	0.0960797	0.544993	0.0925612	0.559882	0.112835	0.476798	-0.0390404	0.806094	-0.00967463	0.951512	0.248911	0.111929	-0.156549	0.322147	-0.166649	0.291511	-0.184529	0.242051	0.0155552	0.922113	-0.0298643	0.851078	0.357775	0.0200045	0.603197	2.35728e-05	0.203594	0.195937	0.148778	0.347043	0.221201	0.159193	0.16876	0.285354	-0.0417397	0.79297	-0.101184	0.523734	-0.0703327	0.658054	-0.129037	0.415397	-0.135988	0.390503	-0.100599	0.526152
ENSMUST00000130419	brown	3	ENSMUSG00000032328	Tmem30a	transmembrane protein 30A [Source:MGI Symbol;Acc:MGI:106402]	9	79768943	79793507	0.0171115	0.914347	0.00922323	0.953772	0.0891881	0.574332	0.0400522	0.801168	0.273574	0.07959	-0.258193	0.0987565	-0.0119033	0.94036	-0.114267	0.471184	-0.240059	0.125695	-0.177623	0.260435	-0.1835	0.244734	0.0173692	0.913063	-0.0794901	0.616793	-0.16635	0.292388	-0.200386	0.203227	-0.318117	0.040064	0.192543	0.221846	-0.029758	0.851602	-0.135484	0.392279	-0.138066	0.383233	0.138622	0.381303	-0.0242263	0.878959	-0.160551	0.309775	-0.0583463	0.713597	-0.10607	0.503779	0.113218	0.475292	0.231389	0.140371	0.121272	0.444247	-0.159177	0.313987	-0.525395	0.000353238	-0.176056	0.26473	0.0816399	0.607267	-0.104122	0.511687	0.0897456	0.571932	0.289659	0.0627914	0.0138781	0.930489	0.366505	0.0169738	0.346175	0.0247231	0.391164	0.0104222	0.499049	0.000767695	0.252947	0.106047	0.0376478	0.812885	0.0915134	0.564353	0.304041	0.0502809	-0.135126	0.393541	0.08691	0.584186	0.258415	0.0984572	-0.0211067	0.894451	0.230167	0.142538	-0.10583	0.504748	-0.0209692	0.895135	0.186907	0.235929	-0.0859121	0.588526	-0.328074	0.0339134	-0.471035	0.00164145	-0.283116	0.069247	-0.207959	0.186316	-0.212009	0.177693	-0.333949	0.0306646	0.00714494	0.964181	0.124654	0.431547	-0.10504	0.507953	-0.0239589	0.880286	-0.261165	0.094801	-0.0887245	0.576331	0.1124	0.478508	0.313959	0.0428877
ENSMUST00000130422	red	6	ENSMUSG00000037012	Hk1	hexokinase 1 [Source:MGI Symbol;Acc:MGI:96103]	10	62268855	62379908	-0.0250838	0.874709	0.402163	0.00828651	0.331887	0.0317742	0.10114	0.523917	0.105931	0.504342	0.351742	0.0223543	0.10216	0.519719	-0.18263	0.247016	-0.332032	0.0316951	-0.258844	0.0978796	-0.262413	0.0931764	-0.143852	0.363416	-0.0311631	0.844679	-0.0128477	0.935638	0.0881788	0.578688	0.143335	0.365164	0.244447	0.118721	0.602587	2.41456e-05	0.244426	0.118754	-0.379454	0.0131971	-0.313672	0.0430889	0.0176602	0.911612	-0.0785346	0.621047	-0.284761	0.0675766	-0.253792	0.104845	-0.209732	0.182505	-0.179902	0.254268	0.166464	0.292053	-0.0103921	0.947921	-0.00186564	0.990644	-0.289495	0.0629476	0.0715913	0.65232	-0.272737	0.0805511	-0.118384	0.455246	-0.0978474	0.537585	-0.154773	0.327735	0.330952	0.032288	-0.168133	0.287174	-0.176796	0.262696	0.0316168	0.842446	-0.245885	0.116501	-0.311956	0.0443048	-0.361991	0.0184887	-0.19904	0.206342	0.180874	0.251668	0.344903	0.0252924	0.0538175	0.734989	0.247362	0.114252	0.215105	0.171298	-0.168163	0.287085	-0.0125738	0.937008	-0.0414694	0.794282	-0.362368	0.0183578	-0.0568064	0.720848	-0.256532	0.101022	-0.470159	0.00167922	-0.281714	0.0706967	-0.150547	0.341276	-0.0840841	0.596513	0.270309	0.0833936	0.220056	0.161417	0.0826739	0.602707	0.0526007	0.740771	-0.0920258	0.562165	0.00489169	0.975473	0.0937892	0.554664	-0.348882	0.023546
ENSMUST00000130426	greenyellow	11	ENSMUSG00000030691	Fchsd2	FCH and double SH3 domains 2 [Source:MGI Symbol;Acc:MGI:2448475]	7	101108775	101284405	-0.0118244	0.940755	-0.0522126	0.742618	0.207484	0.187346	0.0770177	0.627826	0.216307	0.16886	-0.166771	0.291151	-0.239039	0.127359	-0.0923392	0.560828	-0.0421398	0.79103	-0.257462	0.099749	-0.197768	0.209316	-0.296799	0.0563025	-0.191288	0.224932	-0.155782	0.324554	-0.37316	0.0149326	-0.298224	0.0550741	0.0343697	0.828923	-0.05431	0.732653	-0.293996	0.0587831	-0.00239621	0.987984	-0.0416903	0.79321	-0.0851174	0.591993	-0.162153	0.304906	-0.249364	0.111257	-0.309195	0.0463207	-0.090752	0.567612	0.0164783	0.917506	0.00538314	0.973009	-0.0536831	0.735627	-0.489597	0.00099926	-0.142067	0.369463	0.149073	0.346075	-0.0472405	0.766405	0.170374	0.280704	0.181831	0.249124	0.0714062	0.653162	0.188355	0.232255	0.292298	0.0603269	0.555239	0.000135329	0.558729	0.000120241	0.637225	5.68567e-06	0.0136346	0.931705	0.0527176	0.740215	0.261904	0.0938367	0.0671981	0.67242	0.286822	0.0655291	0.299979	0.053591	0.14114	0.372628	0.217654	0.166157	0.131581	0.406183	0.228306	0.145884	0.285801	0.0665377	0.317185	0.0406835	-0.000405572	0.997966	-0.107529	0.497893	-0.106544	0.501864	-0.182392	0.247643	0.0383826	0.8093	-0.175573	0.266064	0.0753929	0.63512	0.117283	0.459482	-0.129354	0.414245	-0.14886	0.346775	-0.155204	0.326373	-0.110032	0.487885	-0.0378666	0.811817	0.371444	0.015438
ENSMUST00000130441	brown	3	ENSMUSG00000075028	Prdm11	PR domain containing 11 [Source:MGI Symbol;Acc:MGI:2685553]	2	92965151	93046167	-0.0147697	0.926035	0.23686	0.130971	0.424742	0.00505221	0.232637	0.138185	0.252314	0.106954	-0.0581057	0.714729	0.108188	0.495249	0.184854	0.241208	-0.038342	0.809498	-0.0454786	0.774887	-0.105633	0.505546	-0.297362	0.0558143	0.0451297	0.77657	-0.148998	0.346321	-0.0909266	0.566863	-0.234584	0.134822	-0.0405932	0.798538	-0.10093	0.524783	-0.256112	0.101601	-0.153322	0.332347	-0.233298	0.137036	-0.39518	0.00959338	-0.372105	0.0152415	-0.479736	0.00130522	-0.555846	0.000132588	-0.316656	0.041038	-0.185425	0.239732	-0.111594	0.48169	-0.374837	0.0144523	-0.557212	0.0001266	-0.456803	0.00235813	-0.181503	0.249996	-0.128382	0.417789	-0.0979027	0.537354	-0.0468353	0.768353	-0.0431284	0.786241	0.291811	0.0607761	0.180835	0.251772	0.308436	0.0468875	0.592263	3.59847e-05	0.623138	1.04551e-05	0.181395	0.250283	-0.137052	0.386772	0.0559894	0.724704	0.282985	0.069382	0.429111	0.00457321	0.25778	0.0993162	0.325317	0.0355331	0.4827	0.00120554	0.0174614	0.912603	0.233631	0.13646	0.195841	0.213879	0.0862524	0.587044	-0.104582	0.509817	-0.339461	0.0278542	-0.16004	0.311337	0.00527622	0.973545	0.180018	0.253958	-0.00788783	0.960459	-0.0773115	0.62651	0.237273	0.130281	-0.0369514	0.816286	-0.347069	0.0243291	-0.166915	0.290731	0.193849	0.218667	0.259897	0.0964734	0.247576	0.11393
ENSMUST00000130450	thistle1	51	ENSMUSG00000027248	Pdia3	protein disulfide isomerase associated 3 [Source:MGI Symbol;Acc:MGI:95834]	2	121413775	121438687	0.046231	0.771262	0.166089	0.293157	0.159128	0.314137	0.0154293	0.922741	0.060123	0.705263	0.386645	0.0114274	0.242976	0.121026	-0.0201821	0.899051	-0.110597	0.48564	-0.216766	0.167935	-0.139527	0.37817	-0.033695	0.832233	-0.118468	0.454926	0.105553	0.50587	-0.0297391	0.851695	0.150356	0.341896	-0.186123	0.237937	0.255488	0.102466	-0.00392866	0.9803	-0.203423	0.196321	-0.241247	0.123778	-0.126936	0.423096	-0.0697965	0.660503	-0.060719	0.702475	-0.105761	0.505027	0.0780115	0.623381	-0.0869652	0.583946	0.143227	0.365529	0.086684	0.585167	0.110856	0.484611	0.0568763	0.720518	-0.179134	0.256336	-0.15619	0.323269	-0.139306	0.378933	-0.131576	0.406203	0.0709485	0.655246	0.0890542	0.574909	-0.164256	0.298594	0.0762267	0.631372	0.0117558	0.941098	0.206812	0.188809	-0.261041	0.0949635	-0.285268	0.0670688	-0.308879	0.0465558	-0.0390507	0.806044	0.0444996	0.779611	-0.0417357	0.79299	0.0311832	0.84458	-0.00580137	0.970913	-0.188969	0.230709	-0.0269551	0.865444	0.0383097	0.809655	0.0992149	0.531888	0.15824	0.316881	0.163202	0.301745	-0.218269	0.164934	-0.198856	0.20677	-0.143639	0.364135	-0.00105388	0.994715	0.31696	0.0408339	-0.0597237	0.707134	-0.00356978	0.9821	-0.206693	0.189072	-0.0552874	0.728023	0.0843003	0.595566	-0.114819	0.469033	-0.175886	0.265199
ENSMUST00000130462	darkseagreen4	59	ENSMUSG00000025487	Psmd13	proteasome (prosome, macropain) 26S subunit, non-ATPase, 13 [Source:MGI Symbol;Acc:MGI:1345192]	7	140881968	140898643	0.381669	0.0126288	-0.22889	0.144827	-0.0865099	0.585924	-0.166944	0.290645	0.380938	0.0128139	0.137039	0.386816	0.089414	0.573359	-0.122462	0.439756	0.167239	0.289782	-0.00408081	0.979538	0.0481013	0.762271	-0.25776	0.0993429	-0.211271	0.179243	-0.152111	0.336224	-0.313785	0.0430098	-0.36076	0.018921	0.0494181	0.75596	-0.0772617	0.626733	-0.24344	0.120296	-0.0143697	0.928032	0.172136	0.275685	0.24478	0.118204	0.138669	0.381138	-0.182709	0.24681	0.0514408	0.746295	-0.0234169	0.882975	-0.0218522	0.890746	0.120319	0.447859	0.14595	0.356387	0.105228	0.507188	0.111097	0.483653	0.0434772	0.784553	0.0462661	0.771093	-0.278685	0.0739095	0.019815	0.900878	-0.310242	0.0455479	-0.153834	0.330714	0.0641711	0.686402	0.0547041	0.730785	-0.0813091	0.608728	-0.0706438	0.656635	0.190922	0.225836	0.0507703	0.749495	-0.0794833	0.616823	0.0129572	0.935091	0.138317	0.382359	0.0800227	0.614427	0.132872	0.401552	-0.180138	0.253635	0.0581569	0.714488	0.0980636	0.536683	0.0611534	0.700445	0.0619025	0.69695	-0.219899	0.161724	-0.0744205	0.639502	0.0935187	0.555812	0.034884	0.826402	-0.150893	0.340154	-0.286448	0.0658976	-0.250778	0.109179	0.252388	0.106848	0.409288	0.00711388	0.0368953	0.81656	0.169965	0.281877	0.105849	0.504671	0.329756	0.0329559	0.0123281	0.938236
ENSMUST00000130469	paleturquoise	31	ENSMUSG00000024830	Rps6kb2	ribosomal protein S6 kinase, polypeptide 2 [Source:MGI Symbol;Acc:MGI:1927343]	19	4156713	4163354	0.0193138	0.903373	0.060952	0.701386	-0.0176116	0.911854	-0.110658	0.485396	0.0297907	0.85144	0.0828504	0.601931	-0.162235	0.30466	0.0402265	0.800321	-0.268616	0.0854201	-0.138618	0.381318	-0.12485	0.43082	0.147049	0.352737	-0.0753468	0.635328	-0.126714	0.423916	0.0952489	0.548492	0.0925733	0.559831	0.0486928	0.759434	0.0768189	0.628716	0.00160709	0.991941	-0.0244273	0.877963	0.101304	0.523242	-0.0283355	0.858622	-0.163559	0.300677	0.313129	0.0434708	0.328715	0.0335459	0.168443	0.286273	0.249818	0.110587	0.162509	0.303832	-0.00598842	0.969976	-0.240814	0.124474	0.194076	0.218117	-0.0272852	0.863812	-0.032793	0.836662	-0.0424635	0.789461	0.121736	0.442491	0.421998	0.00537495	-0.0141844	0.928958	0.160644	0.309489	0.38709	0.0113248	0.159437	0.313186	0.170088	0.281524	0.338499	0.0283286	0.06903	0.66401	0.103623	0.513725	-0.16225	0.304614	-0.277406	0.0752999	-0.0290971	0.854862	-0.302693	0.0513608	-0.0820342	0.605526	-0.128767	0.416382	-0.0700586	0.659306	-0.0474913	0.7652	0.0935563	0.555652	-0.200608	0.202716	-0.190188	0.227658	-0.0732672	0.644715	-0.16902	0.284601	-0.296511	0.0565535	-0.275865	0.0770028	-0.292587	0.0600622	-0.203552	0.19603	-0.148797	0.346979	0.128137	0.418687	-0.219515	0.162476	0.280777	0.0716783	-0.125149	0.429708	0.305776	0.0489184
ENSMUST00000130473	brown	3	ENSMUSG00000036980	Taf6	TAF6 RNA polymerase II, TATA box binding protein (TBP)-associated factor [Source:MGI Symbol;Acc:MGI:109129]	5	138178617	138187451	-0.126334	0.425315	-0.0256398	0.871954	0.189555	0.22924	0.102853	0.516875	0.100715	0.525672	-0.0723078	0.649064	-0.219489	0.162527	-0.0248331	0.875951	0.0186494	0.906682	-0.168283	0.286739	-0.231686	0.139848	-0.436541	0.00384897	-0.187378	0.234731	-0.386395	0.0114854	-0.0721307	0.649868	-0.264144	0.0909589	0.114411	0.470623	0.0514289	0.746352	-0.0725258	0.648075	-0.183199	0.245522	-0.0925068	0.560114	-0.0221815	0.88911	-0.192688	0.221492	-0.150477	0.341501	-0.127175	0.422216	-0.235357	0.133505	-0.207625	0.187039	-0.198523	0.207547	-0.263725	0.0914928	-0.451749	0.00267202	-0.384586	0.0119121	0.1806	0.252399	-0.237848	0.129325	-0.21958	0.162348	-0.111314	0.482795	0.017459	0.912615	0.378688	0.0133989	0.363409	0.0180009	0.324592	0.0359693	0.505312	0.000641932	0.26452	0.090483	-0.0173942	0.912938	0.21755	0.166365	-0.00547764	0.972536	0.227223	0.147857	0.301214	0.0525665	0.402161	0.00828685	0.280607	0.071858	0.233028	0.137504	0.0981467	0.536336	0.223278	0.155213	0.32511	0.0356574	-0.0747658	0.637944	-0.114821	0.469025	-0.159598	0.312692	0.0299075	0.850865	0.157623	0.318795	0.192841	0.221118	-0.0459863	0.77244	0.0585202	0.71278	0.150535	0.341313	-0.200166	0.203734	0.0400082	0.801382	0.162321	0.304398	0.235792	0.132768	0.121214	0.444463	0.245016	0.117839
ENSMUST00000130477	lightgreen	18	ENSMUSG00000043962	Thrap3	thyroid hormone receptor associated protein 3 [Source:MGI Symbol;Acc:MGI:2442637]	4	126164082	126202760	0.0367221	0.817406	-0.222143	0.15738	-0.0373843	0.814171	-0.291677	0.0608999	0.0562324	0.723556	0.106463	0.502188	-0.113547	0.474003	-0.10604	0.5039	-0.205791	0.191052	-0.286235	0.0661079	-0.158036	0.317515	-0.419592	0.00567243	-0.43329	0.00415251	-0.340282	0.0274544	-0.11961	0.450558	-0.130508	0.410056	-0.238532	0.128192	0.0185277	0.907288	-0.0748135	0.637729	0.0603789	0.704066	0.0928465	0.558668	0.029911	0.850847	-0.0423926	0.789805	-0.100523	0.526464	0.196174	0.213086	-0.10031	0.527348	0.105721	0.505191	0.0839907	0.596923	-0.0280922	0.859823	-0.302668	0.051381	-0.130967	0.408397	-0.135055	0.393794	-0.171154	0.278475	-0.0378983	0.811662	-0.0890146	0.57508	0.297432	0.0557539	-0.143841	0.363455	0.191216	0.225108	0.195575	0.214514	0.327507	0.0342419	0.631537	7.29739e-06	0.25946	0.0970551	0.193113	0.220454	0.1046	0.509741	0.111714	0.481214	0.197216	0.210616	0.430363	0.00444348	0.178066	0.259227	0.27693	0.0758231	0.150625	0.341021	0.245825	0.116592	0.175686	0.265753	0.49808	0.000788995	-0.182209	0.248126	0.0332931	0.834206	0.108611	0.493555	-0.0946762	0.55091	0.165451	0.295041	0.0501408	0.752502	-0.291393	0.0611632	-0.284785	0.0675529	-0.0773382	0.626391	-0.125687	0.427711	-0.227788	0.146826	0.213293	0.175021	0.0743584	0.639782	0.356508	0.0204799
ENSMUST00000130481	saddlebrown	29	ENSMUSG00000087141	Plcxd2	phosphatidylinositol-specific phospholipase C, X domain containing 2 [Source:MGI Symbol;Acc:MGI:3647874]	16	45959263	46010218	0.238714	0.127894	-0.123374	0.436329	-0.273766	0.0793705	-0.290937	0.0615887	-0.0386514	0.807989	0.0196783	0.901558	0.140695	0.374153	-0.101584	0.522088	0.0731098	0.645428	-0.0520395	0.743442	0.00440085	0.977933	0.180453	0.252793	-0.239178	0.127132	0.210393	0.181098	-0.240237	0.125407	0.103697	0.513421	0.103516	0.51416	0.0871033	0.583347	-0.0646086	0.684375	0.320624	0.0384354	0.137898	0.383817	0.202896	0.197508	0.401734	0.00836211	0.198174	0.208364	0.0940658	0.553492	0.412311	0.00666142	0.166323	0.29247	0.24027	0.125353	0.497642	0.000798799	0.49469	0.000867747	0.483629	0.00117571	-0.0885312	0.577166	0.0257911	0.871205	0.0571193	0.719373	0.150338	0.341953	-0.0941995	0.552926	-0.298134	0.0551513	-0.244758	0.118239	-0.135686	0.391565	-0.448142	0.00291801	-0.270517	0.0831469	-0.294501	0.0583297	-0.243163	0.120731	0.182963	0.246142	-0.387798	0.0111633	-0.300439	0.0532076	-0.323817	0.0364409	-0.0819069	0.606088	-0.347842	0.0239928	0.0429513	0.787098	0.193893	0.218561	-0.05678	0.720972	0.0930987	0.557596	0.0365232	0.818379	0.312369	0.04401	-0.0313263	0.843875	-0.212734	0.176181	-0.309021	0.0464498	-0.130764	0.409129	0.19076	0.226238	-0.0721027	0.649995	0.335074	0.0300726	-0.0206641	0.896653	-0.0373318	0.814428	-0.184111	0.243139	-0.265454	0.0893089	-0.186231	0.237659
ENSMUST00000130487	royalblue	20	ENSMUSG00000061787	Rps17	ribosomal protein S17 [Source:MGI Symbol;Acc:MGI:1309526]	7	81342732	81345254	0.0898634	0.571426	-0.20379	0.195497	-0.252065	0.107312	-0.140421	0.375093	-0.18297	0.246122	-0.0565852	0.721891	-0.0498658	0.753817	-0.242863	0.121204	-0.164328	0.298377	-0.0735591	0.643394	-0.133778	0.398323	0.0319855	0.840632	-0.0284128	0.85824	-0.271039	0.0825311	0.12512	0.429816	0.0926756	0.559396	-0.146903	0.353222	0.198075	0.208596	0.0924106	0.560524	-0.0729924	0.645959	0.277247	0.0754738	0.333217	0.0310546	0.218112	0.165247	0.154156	0.329691	0.469834	0.00169342	-0.117587	0.458311	0.128117	0.418757	0.0075652	0.962076	0.115319	0.467085	0.0182367	0.908739	-0.0372732	0.814714	0.102496	0.518341	-0.031545	0.842799	0.0757764	0.633395	-0.140749	0.373967	-0.0442192	0.780965	0.098473	0.534975	0.126359	0.425223	0.11699	0.46061	0.0793811	0.617277	-0.0562912	0.723279	0.187024	0.235631	0.157247	0.319965	0.0285545	0.85754	0.0524352	0.741558	0.0059561	0.970138	0.307077	0.0479164	-0.092868	0.558577	-0.107394	0.498439	0.148675	0.347381	-0.0296361	0.852203	-0.0448452	0.777943	0.0293912	0.853411	0.140259	0.375651	0.0728781	0.646477	0.0848206	0.593289	-0.0977449	0.538013	0.0470903	0.767127	0.172997	0.273254	-0.144222	0.36217	0.105541	0.50592	-0.17973	0.254729	-0.0160654	0.919566	-0.145192	0.358918	0.0386036	0.808222	0.0979147	0.537304	-0.0493972	0.75606
ENSMUST00000130490	yellow4	65	ENSMUSG00000072653	Zfp783	zinc finger protein 783 [Source:MGI Symbol;Acc:MGI:3040704]	6	47943171	47955913	0.124108	0.433583	-0.475499	0.00146045	-0.443394	0.00327197	-0.310025	0.0457071	-0.142967	0.366408	-0.202793	0.197741	0.106959	0.500188	-0.211204	0.179384	-0.0249063	0.875588	-0.0436952	0.783499	-0.0654396	0.68053	-0.0160845	0.919471	-0.235149	0.133859	-0.267171	0.087181	-0.0771463	0.627249	0.0107797	0.945981	0.10113	0.523957	0.0645008	0.684874	0.192674	0.221526	0.892761	1.96699e-15	0.41261	0.00661806	0.420154	0.00560174	0.425234	0.00499621	0.146567	0.354337	0.231189	0.140724	0.0410831	0.796158	0.0803263	0.61308	-0.00457293	0.977071	0.167178	0.289959	0.181178	0.250859	0.10668	0.501313	0.00593112	0.970263	0.330853	0.0323432	0.132961	0.401236	0.259546	0.0969407	0.0736778	0.642857	-0.217117	0.167231	0.0562646	0.723405	-0.122015	0.441439	-0.155503	0.32543	-0.0806243	0.611759	0.0438036	0.782975	0.124579	0.431828	0.247232	0.114449	-0.119172	0.45223	-0.0878129	0.580272	0.14733	0.351807	0.0769617	0.628076	-0.0427286	0.788177	0.331037	0.0322412	0.0805994	0.611869	-0.134865	0.394464	0.0805801	0.611955	0.107809	0.496768	0.162571	0.303645	0.276283	0.0765377	-0.044914	0.777611	0.0644132	0.68528	0.0532963	0.737464	-0.0507192	0.749739	0.10549	0.506126	0.165835	0.293907	0.0768391	0.628625	-0.037972	0.811302	-0.146213	0.355512	-0.0788741	0.619534	-0.0252047	0.87411
ENSMUST00000130491	magenta	9	ENSMUSG00000056216	Cebpg	CCAAT/enhancer binding protein (C/EBP), gamma [Source:MGI Symbol;Acc:MGI:104982]	7	35046422	35056503	0.111133	0.483515	-0.331643	0.0319075	-0.528525	0.000320756	-0.283935	0.0684114	-0.128093	0.418847	-0.528069	0.000325315	0.0500898	0.752746	-0.423618	0.00518237	-0.0740153	0.641332	-0.274952	0.0780255	-0.23738	0.130101	0.0533778	0.737076	-0.171716	0.276875	-0.478315	0.00135556	-0.187956	0.233264	-0.242453	0.121854	0.106121	0.503572	0.180717	0.252087	0.056955	0.720147	0.105876	0.504564	0.263794	0.0914046	0.327766	0.0340916	0.623856	1.01427e-05	0.120803	0.446023	0.208706	0.184704	-0.0218006	0.891002	0.032433	0.838431	-0.0107206	0.946277	0.264778	0.0901577	-0.00475866	0.97614	-0.237696	0.129575	0.114683	0.46956	-0.0875632	0.581353	0.224083	0.153692	0.11904	0.452738	-0.0851202	0.59198	0.427507	0.00474424	0.225023	0.151928	0.0883283	0.578042	0.198002	0.208768	-0.0918654	0.562849	-0.280927	0.0715209	0.107431	0.498288	0.162431	0.304069	-0.0913581	0.565017	-0.0794027	0.617181	0.380665	0.0128838	0.0453508	0.775503	-0.0247624	0.876301	0.0932884	0.55679	0.00648676	0.967479	0.155464	0.325554	-0.325548	0.0353949	0.155409	0.325725	0.116208	0.463636	0.106652	0.501429	-0.0256595	0.871857	-0.0160881	0.919453	0.0882608	0.578334	0.354218	0.0213632	0.252605	0.106536	0.104429	0.510436	0.00690637	0.965376	-0.0458331	0.773179	-0.175663	0.265816	0.0154886	0.922445	-0.0550157	0.729309
ENSMUST00000130495	thistle2	50	ENSMUSG00000031641	Cbr4	carbonyl reductase 4 [Source:MGI Symbol;Acc:MGI:2384567]	8	61487734	61503482	0.230645	0.141688	-0.309196	0.0463194	-0.0792733	0.617757	-0.120056	0.44886	0.252203	0.107113	-0.189236	0.230037	0.139789	0.377267	0.186784	0.236244	0.2134	0.174799	0.030144	0.849699	0.0789926	0.619006	-0.261685	0.0941221	-0.163746	0.300115	-0.28689	0.0654625	-0.236538	0.13151	-0.548301	0.000170521	-0.189096	0.23039	-0.414601	0.00633545	-0.382694	0.0123729	0.0779608	0.623607	0.0550115	0.729329	-0.203358	0.196467	0.0863463	0.586636	-0.14249	0.368025	-0.148783	0.347027	-0.00972332	0.951268	-0.104257	0.511139	-0.0797017	0.615852	-0.125118	0.429823	-0.248544	0.112477	-0.22767	0.147041	-0.0599751	0.705956	-0.0132355	0.9337	0.179003	0.256689	0.0325263	0.837973	-0.0339842	0.830814	0.116504	0.462487	0.516074	0.000468244	0.257399	0.0998348	0.382782	0.0123511	0.348118	0.0238737	0.132166	0.404083	0.170684	0.279816	0.197427	0.210119	-0.0260375	0.869985	0.183504	0.244724	0.28962	0.0628285	0.140399	0.375168	0.134267	0.396585	0.40532	0.00774792	0.136301	0.389402	0.285375	0.0669621	0.208076	0.186061	-0.152652	0.334487	-0.0281971	0.859305	0.209233	0.183572	0.128623	0.416908	0.176729	0.262879	-0.0507145	0.749761	-0.0807875	0.611036	0.214269	0.173009	0.203924	0.195197	-0.0371324	0.815402	0.011813	0.940812	-0.221526	0.158565	0.0556249	0.726427	0.310923	0.0450505
ENSMUST00000130498	white	27	ENSMUSG00000047721	Bola2	bolA-like 2 (E. coli) [Source:MGI Symbol;Acc:MGI:1913412]	7	126695401	126697058	-0.117203	0.459791	-0.281172	0.0712629	-0.372827	0.0150294	-0.329055	0.0333521	-0.466637	0.00183894	-0.293239	0.0594674	-0.156195	0.323256	-0.0126865	0.936444	-0.169202	0.284075	-0.086887	0.584286	-0.0777241	0.624665	0.332856	0.0312485	0.0987583	0.533787	-0.128681	0.416695	0.275946	0.0769119	0.374126	0.0146544	-0.164907	0.296655	0.0536747	0.735667	0.224072	0.153712	0.403446	0.00806387	0.136239	0.38962	0.104923	0.50843	0.350666	0.0227964	0.451725	0.00267364	0.437134	0.00379577	0.135127	0.39354	-0.0684066	0.666867	0.0721923	0.649589	0.275108	0.0778504	0.170691	0.279797	0.126994	0.422884	0.215898	0.169686	0.10496	0.508279	0.165528	0.294815	-0.0226591	0.886737	0.209606	0.182774	-0.147322	0.351834	-0.0684482	0.666676	-0.325827	0.0352291	-0.198555	0.207473	-0.179814	0.254504	0.109213	0.491148	0.273095	0.080139	0.170686	0.279812	-0.148506	0.347936	-0.389619	0.0107571	0.0612689	0.699906	-0.0985815	0.534523	0.0480446	0.762544	-0.131943	0.404883	-0.0884996	0.577302	-0.0892066	0.574252	-0.0292002	0.854353	0.22639	0.14939	0.238387	0.128432	0.165055	0.296215	-0.11844	0.455034	0.183797	0.243957	0.275429	0.0774903	-0.0812179	0.609132	-0.445803	0.00308792	-0.358017	0.0199148	0.164728	0.297187	0.0659424	0.678207	-0.00772254	0.961287	-0.0128705	0.935524	0.127114	0.422442
ENSMUST00000130500	red	6	ENSMUSG00000078566	Bnip3	BCL2/adenovirus E1B interacting protein 3 [Source:MGI Symbol;Acc:MGI:109326]	7	138890836	138909519	-0.236339	0.131844	0.269106	0.0848301	0.180219	0.253419	-0.00486519	0.975606	-0.0119043	0.940355	0.236626	0.131362	-0.114044	0.472057	0.0408122	0.797474	-0.554259	0.000139862	-0.183569	0.244554	-0.251226	0.108526	-0.16276	0.303075	-0.0362858	0.81954	-0.205651	0.19136	0.26877	0.0852338	0.0325541	0.837836	0.405977	0.00763966	0.495726	0.000842966	0.323648	0.0365437	-0.0840206	0.596791	-0.014637	0.926698	0.00206264	0.989656	-0.163965	0.299463	-0.0699282	0.659901	-0.0411678	0.795746	-0.218608	0.164264	-0.0599787	0.705939	0.0215681	0.892158	-0.231784	0.139675	-0.279445	0.073093	-0.403172	0.00811089	-0.0197329	0.901286	-0.365755	0.017218	-0.145707	0.357197	-0.0967031	0.542375	-0.128959	0.415682	0.326019	0.0351149	0.0221855	0.88909	-0.0798445	0.615218	0.223106	0.155541	0.0129048	0.935353	-0.222328	0.157025	-0.221317	0.158968	0.151871	0.336995	0.156173	0.323325	0.271768	0.0816757	0.280143	0.072349	0.167336	0.289498	0.42576	0.00493687	-0.196782	0.211643	-0.0481312	0.762128	-0.00836843	0.958052	-0.309561	0.0460489	-0.242731	0.121414	-0.407213	0.0074395	-0.273733	0.0794073	-0.169527	0.283139	0.0265559	0.867419	-0.176037	0.264782	0.00471146	0.976376	0.146913	0.353188	0.0949759	0.549644	0.0568082	0.720839	-0.162418	0.304108	0.137013	0.386907	0.216625	0.16822	-0.0804057	0.612728
ENSMUST00000130509	blue	2	ENSMUSG00000051506	Wdfy4	WD repeat and FYVE domain containing 4 [Source:MGI Symbol;Acc:MGI:3584510]	14	32959547	33185508	-0.101187	0.523723	0.174429	0.269241	0.092236	0.561268	-0.438777	0.00365165	0.276947	0.0758036	0.105971	0.504178	0.0692854	0.662841	-0.0118096	0.940829	-0.333023	0.0311587	-0.244783	0.118199	-0.250466	0.109634	-0.00973335	0.951218	-0.306995	0.0479785	-0.0196742	0.901579	-0.43114	0.00436455	-0.0848826	0.593018	-0.11091	0.484397	0.0942053	0.552902	-0.406647	0.00753061	-0.105527	0.505976	0.173224	0.272615	-0.0291334	0.854683	-0.0483561	0.761049	0.0435636	0.784135	0.099036	0.532631	0.301131	0.052635	0.185937	0.238415	0.87536	3.37086e-14	0.496047	0.000835423	-0.0406302	0.798358	0.384257	0.0119912	-0.167236	0.28979	-0.182201	0.248148	-0.0402255	0.800325	0.0191669	0.904105	0.0336174	0.832614	-0.112925	0.476445	0.0747927	0.637823	0.189735	0.228789	-0.0295173	0.852789	0.0487297	0.759257	0.160538	0.309814	-0.123335	0.436478	0.189387	0.22966	-0.296576	0.0564969	-0.144909	0.359865	-0.0521023	0.743143	-0.0771951	0.627031	-0.0517452	0.744844	-0.150397	0.341762	0.0398758	0.802026	0.0340244	0.830617	0.211329	0.17912	-0.296178	0.0568446	-0.067703	0.670098	-0.470355	0.00167071	-0.632368	7.0384e-06	-0.376488	0.0139923	-0.429369	0.00454623	-0.211609	0.178532	-0.198674	0.207195	0.128103	0.418811	-0.0593894	0.7087	-0.0920765	0.561949	0.0501521	0.752449	-0.0138243	0.930758	0.15417	0.329647
ENSMUST00000130516	lightgreen	18	ENSMUSG00000027620	Rbm39	RNA binding motif protein 39 [Source:MGI Symbol;Acc:MGI:2157953]	2	156147239	156180238	-0.0559382	0.724946	-0.17035	0.280774	-0.0236451	0.881842	-0.113033	0.476017	0.0855082	0.590286	0.00156177	0.992168	-0.0438887	0.782563	-0.0675093	0.670988	0.214829	0.171861	-0.137772	0.384256	-0.173896	0.27073	-0.523195	0.000377811	-0.264847	0.0900707	-0.23699	0.130752	-0.235647	0.133013	-0.198152	0.208416	-0.407256	0.00743263	-0.0604627	0.703674	-0.268572	0.085474	0.0699829	0.659651	-0.0614018	0.699286	0.0609054	0.701604	0.0760973	0.631953	-0.403556	0.00804493	-0.102523	0.51823	-0.407338	0.00741954	-0.274504	0.0785318	-0.0743479	0.63983	-0.0231351	0.884374	-0.119186	0.45218	-0.119604	0.450583	-0.0144832	0.927466	-0.174509	0.269018	-0.176804	0.262674	-0.326023	0.0351126	-0.0169242	0.915282	-0.298362	0.0549568	0.0391798	0.805415	0.0113695	0.94303	0.129687	0.413031	0.466827	0.00183001	0.133267	0.400141	0.12863	0.416883	-0.0908831	0.56705	0.434494	0.00403771	0.409184	0.00712996	0.28531	0.0670269	0.499857	0.000750325	0.200832	0.202204	0.352305	0.0221258	0.439959	0.00355095	0.217727	0.166013	0.623994	1.00836e-05	0.157181	0.320173	0.27539	0.0775338	0.271622	0.0818468	0.127041	0.422708	0.314915	0.0422248	0.340841	0.0271852	-0.0593409	0.708928	-0.0546659	0.730966	0.0280525	0.86002	-0.214475	0.172586	-0.0170729	0.91454	0.1714	0.277775	0.0871717	0.58305	0.188355	0.232255
ENSMUST00000130524	greenyellow	11	ENSMUSG00000051177	Plcb1	phospholipase C, beta 1 [Source:MGI Symbol;Acc:MGI:97613]	2	134786159	135475258	-0.0133183	0.933286	-0.306271	0.0485351	-0.35098	0.0226667	-0.119587	0.450646	-0.355471	0.020876	-0.17012	0.281432	0.0831083	0.600796	0.00542216	0.972814	-0.167292	0.289625	-0.015475	0.922513	0.0105535	0.947113	0.268748	0.0852605	0.104912	0.508472	-0.210598	0.180664	0.38706	0.0113318	0.110133	0.487482	-0.168423	0.28633	-0.0155159	0.922309	0.205239	0.19227	0.096362	0.543807	0.0428156	0.787756	-0.0695346	0.6617	0.175579	0.266049	0.285694	0.0666442	0.302703	0.0513529	0.000629999	0.996841	0.135174	0.393371	-0.195989	0.213526	-0.0626636	0.693405	-0.111476	0.482156	-0.204233	0.194506	-0.0964953	0.543247	-0.0591786	0.709689	0.250229	0.109982	0.132692	0.402199	0.230403	0.142118	0.189466	0.229461	0.266705	0.0877542	0.180755	0.251986	0.258928	0.097767	0.397913	0.00906235	-0.00313683	0.98427	0.0121469	0.939142	0.0719203	0.650824	-0.099287	0.531588	-0.206621	0.189228	0.26119	0.0947686	-0.290843	0.0616763	0.0780856	0.62305	0.0171767	0.914022	-0.149003	0.346304	-0.0920284	0.562154	0.0184329	0.907761	0.257654	0.0994879	0.0906727	0.567952	0.222863	0.156003	0.0823908	0.603954	0.0727435	0.647088	0.101823	0.521103	0.0851515	0.591843	0.0622913	0.695138	0.00893565	0.955212	-0.0209866	0.895049	-0.175986	0.264924	-0.0954488	0.547649	0.0175034	0.912394	0.0610513	0.700922
ENSMUST00000130526	green	5	ENSMUSG00000049421	Zfp260	zinc finger protein 260 [Source:MGI Symbol;Acc:MGI:1347071]	7	30094777	30107622	0.00552799	0.972283	0.19573	0.214144	-0.0257994	0.871164	0.095913	0.545695	-0.122655	0.439028	-0.180828	0.251791	0.23168	0.139859	0.316486	0.0411526	0.0829954	0.601293	0.175429	0.266462	0.246243	0.115953	0.354863	0.0211113	0.288336	0.0640564	0.206751	0.188945	0.153846	0.330674	0.205639	0.191387	-0.139163	0.379429	-0.215492	0.170511	0.0514884	0.746069	0.128214	0.418403	-0.244923	0.117983	-0.198904	0.206658	-0.0193055	0.903414	0.157665	0.318666	-0.0376036	0.8131	0.187025	0.23563	-0.00609048	0.969464	-0.06171	0.697848	-0.0525164	0.741172	0.0981567	0.536294	0.00845718	0.957608	-0.121234	0.44439	0.124747	0.431201	0.12224	0.44059	0.269153	0.084773	0.171823	0.276571	-0.0387582	0.807468	0.0992561	0.531716	-0.11365	0.473598	-0.0673953	0.671513	-0.00351496	0.982374	0.0671474	0.672653	0.0150062	0.924854	0.0273779	0.863354	-0.256184	0.101501	-0.183866	0.243777	-0.110501	0.486019	-0.224203	0.153465	0.00619162	0.968958	-0.235378	0.133468	-0.18732	0.234878	-0.511862	0.000530439	0.0144047	0.927858	0.151444	0.338372	-0.0480184	0.762669	-0.0253593	0.873344	0.0111761	0.943998	0.0918714	0.562823	0.00281265	0.985896	0.0288052	0.856303	-0.120323	0.447845	-0.0483706	0.760979	0.199662	0.204898	0.179336	0.25579	-0.15186	0.337032	0.258508	0.0983317	-0.0747301	0.638105
ENSMUST00000130530	lightpink4	56	ENSMUSG00000017493	Igfbp4	insulin-like growth factor binding protein 4 [Source:MGI Symbol;Acc:MGI:96439]	11	99041244	99054392	-0.0831773	0.600493	-0.0514761	0.746127	-0.158058	0.317445	-0.00209551	0.989492	-0.0888243	0.5759	-0.133387	0.399715	-0.12332	0.436533	0.118906	0.453249	0.0483087	0.761276	0.0748968	0.637354	0.123328	0.436502	0.199263	0.205824	0.0940078	0.553738	-0.00165826	0.991684	0.257683	0.0994477	-0.041047	0.796333	0.0479268	0.763109	-0.122025	0.441401	0.23635	0.131825	0.0593209	0.709022	0.0027274	0.986323	-0.127593	0.42068	-0.0141779	0.928991	0.182089	0.248442	-0.0429684	0.787016	0.0792383	0.617912	0.0967178	0.542314	-0.185941	0.238404	-0.186987	0.235726	-0.0221308	0.889361	-0.0486828	0.759482	0.262688	0.0928212	0.287948	0.0644316	0.204089	0.194829	0.672098	1.09417e-06	0.222751	0.156216	0.0793665	0.617342	0.268755	0.0852527	0.0301377	0.84973	0.0271569	0.864447	-0.105217	0.507235	-0.17656	0.263345	-0.00891952	0.955293	-0.0186416	0.906721	-0.0687439	0.665321	-0.235025	0.134069	-0.0648745	0.683144	-0.343803	0.0257939	-0.0517769	0.744693	0.0912964	0.565281	-0.199097	0.20621	-0.125926	0.426825	-0.177258	0.26143	-0.0196416	0.901741	-0.109122	0.49151	0.171161	0.278454	0.228657	0.145248	-0.13853	0.381622	-0.133255	0.400186	0.154495	0.328616	0.253869	0.104737	0.168646	0.285685	-0.0104317	0.947723	-0.0759435	0.632644	-0.195351	0.215051	-0.233733	0.136285	-0.0457681	0.773492
ENSMUST00000130535	greenyellow	11	ENSMUSG00000021318	Gli3	GLI-Kruppel family member GLI3 [Source:MGI Symbol;Acc:MGI:95729]	13	15463235	15730026	0.0288821	0.855923	-0.09947	0.530828	-0.0735358	0.643499	0.0633693	0.690123	-0.00967796	0.951495	0.0671893	0.67246	-0.117023	0.460483	-0.0362331	0.819798	-0.0972631	0.540028	-0.0551952	0.728459	0.1244	0.432494	3.35185e-05	0.999832	-0.180556	0.252517	-0.0536047	0.735999	0.00827661	0.958512	-0.0789284	0.619292	0.0272864	0.863806	-0.0621235	0.69592	0.0819416	0.605935	0.141491	0.371427	0.260416	0.095786	-0.0133111	0.933322	-0.155178	0.326454	0.113852	0.472807	0.0524322	0.741572	0.197601	0.20971	0.394438	0.00974218	-0.134262	0.396602	-0.25364	0.105061	-0.220173	0.161189	0.0105156	0.947303	-0.0187341	0.90626	0.0313439	0.843789	-0.0804039	0.612736	0.0677796	0.669746	-0.070349	0.65798	-0.101187	0.523724	0.133817	0.398184	0.275452	0.0774643	0.214895	0.171726	0.447394	0.00297146	0.179657	0.254927	0.175476	0.266332	0.206165	0.190228	-0.222891	0.155951	-0.0278518	0.861011	0.182686	0.246868	-0.185664	0.239116	0.0514261	0.746365	0.235218	0.133741	0.0933271	0.556626	-0.0355937	0.822926	0.264189	0.0909027	-0.0482453	0.761581	-0.280295	0.0721875	0.0862406	0.587096	0.0765578	0.629887	-0.00266901	0.986616	-0.072396	0.648664	-0.227136	0.148017	0.0377955	0.812164	-0.215669	0.17015	-0.258903	0.0978009	-0.247572	0.113936	0.0799952	0.614549	0.0733822	0.644194	0.249719	0.110733
ENSMUST00000130537	brown	3	ENSMUSG00000051154	Commd3	COMM domain containing 3 [Source:MGI Symbol;Acc:MGI:88218]	2	18672384	18676231	-0.0364579	0.818698	0.0145671	0.927047	0.219	0.163488	0.0456351	0.774133	0.135753	0.39133	-0.144466	0.361353	-0.158644	0.31563	-0.0510272	0.748269	-0.199306	0.205725	-0.166212	0.292796	-0.279965	0.072538	-0.192908	0.220955	0.0402648	0.800134	-0.374534	0.014538	0.0491697	0.757149	-0.170264	0.28102	0.0553749	0.727609	0.0668498	0.674023	-0.118852	0.453454	-0.260537	0.0956263	0.0441326	0.781384	0.0306712	0.847101	-0.232982	0.137584	-0.157842	0.318114	-0.00608342	0.9695	-0.343023	0.0261545	-0.0865639	0.585689	-0.0418561	0.792406	-0.176161	0.26444	-0.541755	0.000211099	-0.400978	0.00849691	0.116499	0.462508	-0.0686789	0.665619	-0.0490937	0.757513	0.0393164	0.804749	0.0546502	0.73104	0.421563	0.00542766	0.370527	0.0157137	0.27621	0.0766184	0.506222	0.000625286	0.211025	0.179762	0.177626	0.260425	0.341093	0.0270644	0.0238089	0.88103	0.291733	0.0608484	0.25267	0.106443	0.417071	0.00599939	0.155794	0.324514	0.288193	0.0641943	-0.127659	0.420439	0.0590654	0.71022	0.275514	0.0773945	-0.219179	0.163136	-0.160224	0.310774	-0.24956	0.110968	-0.155199	0.326388	-0.0509103	0.748826	0.0832003	0.600392	-0.160823	0.308944	-0.148601	0.347623	0.121834	0.442122	-0.197484	0.209985	0.114448	0.470477	0.020586	0.897041	0.132015	0.404624	0.279653	0.0728702	0.246926	0.114913
ENSMUST00000130539	greenyellow	11	ENSMUSG00000021936	Mapk8	mitogen-activated protein kinase 8 [Source:MGI Symbol;Acc:MGI:1346861]	14	33377898	33447158	0.085636	0.58973	-0.151761	0.33735	-0.102395	0.518754	0.0349389	0.826133	0.0952763	0.548376	-0.0182748	0.908549	-0.298158	0.0551309	0.185417	0.239752	0.045739	0.773632	-0.123693	0.435134	0.0967261	0.542279	-0.162634	0.303454	-0.192516	0.221913	-0.131671	0.40586	-0.136185	0.389812	-0.391665	0.0103156	-0.0556133	0.726482	-0.247777	0.113626	-0.121059	0.44505	0.0429808	0.786955	0.07954	0.616571	-0.191994	0.223192	-0.0618398	0.697242	0.0154915	0.922431	-0.0633124	0.690388	0.0836579	0.598382	0.187346	0.234812	-0.098626	0.534337	-0.153514	0.331731	-0.235403	0.133426	0.0278776	0.860884	0.00439781	0.977948	-0.107379	0.498496	0.0473529	0.765865	0.140744	0.373984	0.261806	0.0939641	-0.16822	0.286921	0.477681	0.00137858	0.409521	0.00707804	0.249848	0.110542	0.518068	0.00044114	-0.0792252	0.617971	-0.0297879	0.851454	0.188844	0.231023	-0.0755859	0.634252	0.0421124	0.791163	0.0471124	0.767021	-0.15226	0.335746	-0.027892	0.860813	0.232572	0.138297	-0.00184497	0.990748	0.0471041	0.767061	0.497245	0.000807794	-0.0986233	0.534349	-0.161974	0.305448	0.206643	0.189181	0.122486	0.439664	-0.0526289	0.740637	-0.171417	0.277726	0.0735315	0.643519	0.200638	0.202648	0.146574	0.354311	0.113283	0.475036	-0.058041	0.715033	0.140675	0.374221	-0.0711464	0.654345	0.341928	0.0266673
ENSMUST00000130560	turquoise	1	ENSMUSG00000022548	Apod	apolipoprotein D [Source:MGI Symbol;Acc:MGI:88056]	16	31296192	31314808	0.0874134	0.582002	-0.286973	0.0653809	-0.510753	0.000547997	-0.245881	0.116506	-0.143623	0.364189	-0.226183	0.149773	-0.131552	0.406289	-0.11549	0.466419	0.172081	0.275841	-0.145846	0.356734	0.104638	0.509586	-0.210597	0.180667	-0.274505	0.0785301	-0.381786	0.0125993	0.00736237	0.963092	-0.294629	0.0582155	0.0518055	0.744557	-0.109641	0.489442	0.23385	0.136082	0.214335	0.172873	0.236714	0.131215	0.0412682	0.795259	0.393822	0.00986712	0.156287	0.322966	0.163796	0.299967	-0.0745132	0.639084	0.0288366	0.856147	-0.333221	0.0310526	-0.0868594	0.584405	0.0690646	0.663852	-0.132787	0.401859	-0.057485	0.71765	0.0218339	0.890837	0.133298	0.400033	0.00915863	0.954095	0.117412	0.458985	-0.180121	0.253681	-0.00652119	0.967306	0.00520053	0.973925	-0.028797	0.856343	0.106045	0.50388	0.0184096	0.907877	0.188867	0.230965	-0.155773	0.324579	0.0929792	0.558104	-0.167005	0.290466	0.186753	0.236325	-0.0184277	0.907787	-0.135108	0.393606	0.137593	0.384883	-0.142132	0.369243	0.00660929	0.966865	0.114341	0.470897	0.0664289	0.675963	0.193273	0.220066	0.669156	1.26798e-06	0.517238	0.000452243	0.257285	0.0999907	0.221586	0.15845	-0.0776828	0.624849	0.0177371	0.911228	0.168652	0.285666	-0.0715536	0.652491	0.108018	0.495929	0.0576125	0.717049	-0.123322	0.436523	0.148517	0.347897
ENSMUST00000130590	plum1	38	ENSMUSG00000019796	Lrp11	low density lipoprotein receptor-related protein 11 [Source:MGI Symbol;Acc:MGI:2442989]	10	7589800	7625483	-0.112672	0.477438	0.0556885	0.726126	-2.38793e-05	0.99988	0.0681949	0.667839	-0.259579	0.0968964	-0.227653	0.147072	-0.0433021	0.7854	0.084496	0.59471	0.185901	0.238507	0.174492	0.269067	0.0388357	0.807091	0.0408525	0.797278	0.32994	0.0328522	0.00596535	0.970092	0.248579	0.112424	0.156096	0.323567	-0.222173	0.157321	-0.103145	0.51568	-0.0829757	0.601379	-0.144097	0.362592	-0.147287	0.351952	-0.0647618	0.683665	0.0660704	0.677616	-0.153369	0.332195	-0.0653147	0.681107	-0.423439	0.00520337	-0.359521	0.0193646	-0.270142	0.0835909	-0.0415961	0.793667	0.0248282	0.875975	-0.215923	0.169636	0.0888771	0.575673	-0.106475	0.50214	-0.255745	0.10211	-0.196904	0.211353	-0.486583	0.00108518	0.0120087	0.939833	-0.0696857	0.66101	-0.226011	0.15009	-0.000513551	0.997425	0.118224	0.455861	0.208247	0.185693	0.113146	0.475576	0.00891699	0.955305	0.405397	0.00773503	0.133769	0.398353	0.115939	0.464676	0.167112	0.290154	0.131284	0.407253	-0.0769848	0.627973	0.261256	0.0946815	0.180943	0.251483	-0.043864	0.782682	0.292605	0.0600453	0.0879581	0.579643	0.178075	0.259203	0.273307	0.0798952	0.357926	0.0199486	0.330459	0.0325621	-0.203859	0.195343	0.0923297	0.560869	0.0195607	0.902144	-0.194666	0.216693	0.298111	0.0551704	0.164283	0.298513	0.430761	0.00440287	-0.0427207	0.788215
ENSMUST00000130602	plum1	38	ENSMUSG00000032531	Amotl2	angiomotin-like 2 [Source:MGI Symbol;Acc:MGI:1929286]	9	102716672	102733418	-0.0671543	0.672621	0.0674071	0.671458	-0.0138991	0.930384	0.0580308	0.715081	-0.31816	0.0400354	-0.150187	0.342443	-0.442781	0.00332033	-0.110035	0.487873	0.181891	0.248968	-0.129339	0.414297	-0.0552333	0.728279	-0.314481	0.0425247	-0.0137882	0.930938	-0.228734	0.145109	0.251175	0.1086	0.115267	0.467286	-0.168704	0.285517	0.0852664	0.591342	0.259618	0.0968449	-0.0785405	0.62102	-0.109246	0.491017	-0.0245819	0.877196	0.047694	0.764227	-0.15929	0.31364	-0.16858	0.285876	-0.505924	0.0006307	-0.254348	0.104061	-0.459601	0.00219866	-0.17917	0.256238	-0.0828799	0.601801	-0.325251	0.0355724	0.221466	0.158681	0.030618	0.847363	-0.0458474	0.77311	-0.0827461	0.60239	0.10463	0.509618	-0.210601	0.180657	0.0243253	0.878469	-0.206859	0.188708	-0.00352047	0.982347	0.126454	0.424873	-0.0718316	0.651227	0.289963	0.0625032	-0.119895	0.449474	0.547583	0.000174595	0.210544	0.180779	0.151875	0.336983	0.344049	0.0256812	0.15226	0.335745	0.347063	0.0243315	0.248541	0.112481	0.10473	0.509212	0.221224	0.159148	0.337501	0.028828	0.157273	0.319884	0.3718	0.015332	0.432869	0.00419334	0.447235	0.00298288	0.462699	0.00203328	0.13085	0.408818	0.0455932	0.774335	-0.240354	0.125217	0.013993	0.929915	0.00953296	0.952221	0.152342	0.33548	0.117663	0.458017	0.0830456	0.601072
ENSMUST00000130610	lightcyan	16	ENSMUSG00000003184	Irf3	interferon regulatory factor 3 [Source:MGI Symbol;Acc:MGI:1859179]	7	44997648	45002848	0.104581	0.50982	-0.199801	0.204577	-0.17068	0.279827	-0.0445794	0.779226	-0.049984	0.753252	-0.00934392	0.953168	-0.00198354	0.990053	0.183259	0.245365	-0.0694449	0.662111	0.0511476	0.747694	0.232957	0.137626	0.331911	0.031761	0.0211411	0.89428	0.078731	0.620171	0.105295	0.506918	-0.0170179	0.914815	0.00206383	0.989651	-0.219401	0.162701	0.129684	0.413043	0.179799	0.254545	0.121089	0.444936	-0.172914	0.273488	-0.0686995	0.665524	0.414804	0.00630723	0.225416	0.151194	0.48753	0.00105752	0.359393	0.0194108	0.00241056	0.987912	-0.0081117	0.959338	0.00441749	0.97785	0.205763	0.191114	-0.099109	0.532328	0.109095	0.491617	0.200051	0.203999	0.343783	0.0258032	0.340781	0.0272138	-0.0917218	0.563463	0.0692085	0.663192	0.139096	0.379661	-0.0300605	0.85011	0.0526487	0.740542	0.12123	0.444403	0.12079	0.446072	0.144494	0.361257	-0.509072	0.000575608	-0.39909	0.00884149	-0.126598	0.424343	-0.491699	0.000942975	-0.140268	0.375619	-0.310916	0.0450558	-0.328672	0.0335703	-0.258606	0.0981992	-0.0132071	0.933842	-0.159783	0.312125	-0.0405583	0.798707	0.100201	0.527798	0.0217778	0.891115	-0.109689	0.489251	-0.325542	0.0353985	-0.17943	0.255536	-0.249268	0.1114	-0.0556415	0.726348	0.240892	0.124349	-0.00178121	0.991068	0.00614916	0.96917	-0.150854	0.340278	0.128137	0.418687
ENSMUST00000130620	pink	8	ENSMUSG00000027879	Sec22b	SEC22 vesicle trafficking protein homolog B (S. cerevisiae) [Source:MGI Symbol;Acc:MGI:1338759]	3	97901190	97923276	0.0295275	0.852739	0.39792	0.00906089	0.390925	0.0104734	0.144221	0.362176	0.40466	0.00785793	0.270717	0.0829105	-0.185908	0.238489	0.316193	0.0413509	0.0988559	0.533381	0.01718	0.914006	0.150666	0.340889	-0.210861	0.180108	-0.0484454	0.760621	0.174613	0.26873	-0.246292	0.115878	-0.327223	0.0344067	-0.0157277	0.921252	-0.217509	0.166448	-0.342564	0.0263682	-0.185248	0.240189	-0.253146	0.105764	-0.508887	0.000578724	-0.380764	0.0128585	-0.223751	0.154319	-0.42397	0.00514131	0.0759438	0.632643	-0.0609657	0.701322	-0.0603623	0.704143	-0.285992	0.0663481	-0.252378	0.106862	-0.0448433	0.777952	-0.0449379	0.777495	-0.346302	0.0246668	-0.276242	0.0765833	-0.0148914	0.925427	-0.103232	0.515323	-0.0937684	0.554753	0.109466	0.490137	0.114058	0.472002	0.165697	0.294315	0.243804	0.119724	-0.132989	0.401133	-0.0779509	0.623652	-0.0929348	0.558293	0.0470922	0.767118	0.13999	0.376575	-0.0846627	0.59398	0.135763	0.391293	0.249121	0.111618	-0.0420419	0.791505	0.0940155	0.553705	0.212654	0.176347	0.237425	0.130026	-0.225153	0.151685	-0.210244	0.181414	-0.10974	0.489046	0.0765738	0.629815	0.0604514	0.703726	-0.293257	0.0594513	0.020767	0.896141	-0.142013	0.369646	0.0698892	0.660079	0.00728815	0.963463	0.202539	0.198315	0.255753	0.102098	0.0110091	0.944834	0.261658	0.0941573
ENSMUST00000130624	blue	2	ENSMUSG00000031805	Jak3	Janus kinase 3 [Source:MGI Symbol;Acc:MGI:99928]	8	71676296	71690575	0.00922514	0.953762	0.28986	0.0626008	0.144252	0.362072	-0.193706	0.219014	0.082522	0.603376	0.0856023	0.589876	0.292062	0.0605444	-0.297305	0.055864	-0.471409	0.00162558	-0.392935	0.0100495	-0.339071	0.0280456	-0.0182448	0.908698	-0.234824	0.134412	-0.236219	0.132047	-0.0628743	0.692424	0.115719	0.46553	0.212574	0.176514	0.470356	0.00167068	0.165705	0.294292	-0.0876032	0.58118	-0.215916	0.169651	-0.00717196	0.964046	0.0106196	0.946783	-0.00292277	0.985344	-0.0463634	0.770625	0.136802	0.387645	0.198496	0.207612	0.395562	0.00951765	0.121848	0.442069	-0.211088	0.179628	-0.209151	0.183748	-0.21855	0.164377	-0.266121	0.0884775	0.103317	0.514977	-0.0500909	0.752741	0.0575512	0.717338	0.402126	0.00829302	-0.0273496	0.863494	0.134215	0.396768	0.266407	0.0881226	-0.0163767	0.918013	0.00449195	0.977477	-0.0375626	0.813301	0.0377408	0.812431	-0.190682	0.22643	0.0218114	0.890948	0.341071	0.0270748	0.120078	0.448777	0.265832	0.0888367	-0.241292	0.123706	-0.17054	0.280229	-0.0646698	0.684092	-0.277598	0.07509	-0.0103878	0.947943	-0.205951	0.190699	-0.435031	0.00398743	-0.470046	0.00168415	-0.0747917	0.637828	-0.247949	0.113367	0.0181899	0.908971	-0.162903	0.302645	-0.0792785	0.617734	0.0574597	0.717769	-0.0903634	0.569278	-0.0520979	0.743164	0.0496099	0.755042	-0.0232475	0.883816
ENSMUST00000130632	darkgrey	24	ENSMUSG00000063524	Eno1	enolase 1, alpha non-neuron [Source:MGI Symbol;Acc:MGI:95393]	4	150236721	150248879	-0.23516	0.133839	-0.0168578	0.915613	-0.0388366	0.807086	-0.0965597	0.542977	-0.240487	0.125001	-0.267642	0.0866035	0.172767	0.2739	-0.193571	0.219342	-0.500599	0.000734672	-0.211664	0.178416	-0.417699	0.00591645	0.1347	0.395047	0.0581195	0.714664	-0.400585	0.00856761	0.305453	0.0491695	0.181034	0.251242	0.226792	0.148649	0.361751	0.0185722	0.223576	0.154649	-0.104118	0.511705	-0.100539	0.5264	0.160177	0.310918	0.110483	0.48609	0.114738	0.469348	0.187283	0.234972	-0.101671	0.52173	0.0944511	0.551861	0.0551579	0.728636	-0.0745419	0.638954	-0.367394	0.0166882	-0.487416	0.00106082	-0.038899	0.806782	-0.137366	0.385672	0.0525806	0.740866	-0.155305	0.326054	-0.0435394	0.784252	0.788935	5.43621e-10	0.283613	0.068739	0.0942444	0.552736	0.50326	0.000680945	0.0257213	0.871551	-0.0248934	0.875652	0.0558245	0.725483	0.204332	0.194285	0.0031898	0.984005	0.0144549	0.927607	0.553053	0.000145634	0.0833975	0.599525	0.414734	0.00631697	-0.162842	0.30283	-0.0512235	0.747332	0.11109	0.483682	-0.59657	3.05181e-05	0.0679054	0.669168	-0.270455	0.0832206	-0.278833	0.0737497	-0.270699	0.0829319	0.0224911	0.887571	0.0942745	0.552609	0.0854782	0.590417	0.108691	0.493235	-0.130301	0.410805	-0.0899587	0.571016	-0.114346	0.470877	0.0192486	0.903698	0.292	0.0606019	0.00142113	0.992873
ENSMUST00000130638	salmon	13	ENSMUSG00000019817	Plagl1	pleiomorphic adenoma gene-like 1 [Source:MGI Symbol;Acc:MGI:1100874]	10	13090691	13131694	0.0385647	0.808412	-0.11521	0.467508	0.0329688	0.835799	0.0859174	0.588503	0.168866	0.285046	-0.130559	0.409871	0.125059	0.430039	0.280841	0.0716114	0.480778	0.0012694	0.260975	0.0950501	0.218911	0.163665	-0.189082	0.230424	-0.00843325	0.957728	-0.0503501	0.751502	-0.166386	0.292285	-0.283112	0.0692517	-0.238243	0.128669	-0.496313	0.00082922	-0.407771	0.00735073	0.00244695	0.987729	0.225417	0.151192	-0.174857	0.268049	-0.129591	0.413382	-0.136632	0.388243	-0.267831	0.0863738	-0.0274507	0.862994	-0.00817785	0.959007	-0.175161	0.267207	-0.103892	0.512625	-0.0734555	0.643862	-0.0765446	0.629946	-0.135553	0.392037	0.219069	0.163354	0.0434701	0.784588	-0.0455723	0.774435	-0.112855	0.476718	-0.00063754	0.996803	0.308712	0.0466806	0.168586	0.285857	0.133669	0.398709	0.120842	0.445873	0.332223	0.0315911	0.303717	0.0505385	0.0258376	0.870975	0.00246994	0.987614	0.0261302	0.869526	-0.0378723	0.811789	-0.0136769	0.931494	-0.182046	0.248558	0.187961	0.233252	0.205901	0.19081	0.0130926	0.934414	0.0891247	0.574605	0.0396172	0.803285	0.0905762	0.568365	0.258267	0.0986564	0.350792	0.0227444	0.117452	0.458832	0.0422438	0.790526	-0.230698	0.141593	0.0492607	0.756713	0.075063	0.636605	0.0507943	0.74938	0.0836272	0.598517	-0.149204	0.345647	0.157863	0.318051	0.173917	0.270673
ENSMUST00000130643	green	5	ENSMUSG00000004865	Srpk1	serine/arginine-rich protein specific kinase 1 [Source:MGI Symbol;Acc:MGI:106908]	17	28587648	28622521	-0.163932	0.29956	0.0654357	0.680548	-0.201534	0.200596	-0.145392	0.358248	-0.357205	0.0202172	-0.150217	0.342346	0.0187239	0.906311	0.204136	0.194724	-0.330741	0.0324051	0.0102271	0.948747	0.0167311	0.916245	0.640411	4.93293e-06	0.435567	0.00393778	0.0829899	0.601317	0.348752	0.0236016	0.380168	0.0130116	0.0124109	0.937822	0.0992956	0.531553	0.0785614	0.620927	0.0280397	0.860083	0.0624276	0.694503	-0.0374538	0.813832	0.131794	0.405418	0.47309	0.00155582	0.337691	0.0287324	0.188325	0.23233	0.048229	0.761659	0.127294	0.421777	0.249374	0.111242	0.0570494	0.719702	0.150927	0.340041	-0.169015	0.284616	-0.0768427	0.62861	0.0234773	0.882675	0.0445509	0.779363	0.130008	0.411866	0.0352163	0.824774	0.170857	0.279322	-0.0323516	0.838832	-0.0740751	0.641061	-0.100262	0.527544	0.031179	0.8446	-0.13509	0.393671	0.198365	0.207917	-0.294093	0.058696	-0.406806	0.00750497	-0.105861	0.504623	-0.369544	0.0160143	-0.020651	0.896718	-0.168211	0.286947	-0.227618	0.147136	-0.355841	0.0207339	-0.146959	0.353037	0.232765	0.13796	-0.0830451	0.601074	-0.1143	0.471055	-0.26251	0.093051	-0.128324	0.418003	-0.102024	0.520278	-0.00474246	0.976221	-0.0219103	0.890457	-0.0481334	0.762117	0.403766	0.00800907	-0.0957335	0.54645	0.106273	0.502956	0.270462	0.0832115	0.0322056	0.83955
ENSMUST00000130645	magenta	9	ENSMUSG00000027601	Mtfr1	mitochondrial fission regulator 1 [Source:MGI Symbol;Acc:MGI:1914722]	3	19187327	19220817	0.0421888	0.790793	-0.0279222	0.860664	-0.29714	0.0560067	-0.162474	0.303938	-0.187226	0.235118	0.0485499	0.760119	0.140079	0.376267	-0.345028	0.025236	-0.263118	0.0922693	-0.272338	0.0810136	-0.2229	0.155933	0.0548251	0.730212	-0.254585	0.103728	-0.0957401	0.546422	-0.03286	0.836333	0.122347	0.440187	0.289567	0.0628784	0.459402	0.00220967	0.28619	0.0661519	0.122004	0.441481	0.30656	0.0483128	0.360209	0.0191171	0.307688	0.0474515	0.193779	0.218836	0.251606	0.107975	0.15413	0.329772	0.156614	0.321943	0.0545612	0.731462	0.154577	0.328355	0.152071	0.336352	0.106514	0.501982	-0.180784	0.251908	-0.32528	0.0355552	-0.19459	0.216877	-0.0994281	0.531002	-0.154508	0.328574	0.0199916	0.899999	-0.0260534	0.869907	0.0733262	0.644448	-0.0650687	0.682245	-0.0839004	0.597318	-0.301114	0.0526491	-0.288978	0.0634406	-0.0673642	0.671656	-0.129827	0.412525	-0.110993	0.484066	0.0966882	0.542438	0.0290777	0.854957	-0.130622	0.409643	0.0595576	0.707912	0.010372	0.948022	-0.050039	0.752989	0.045401	0.775261	0.111123	0.483551	-0.0444389	0.779904	-0.00786527	0.960572	-0.139461	0.378398	-0.224243	0.153389	0.0125565	0.937094	0.281483	0.0709378	0.203553	0.19603	0.059225	0.709471	0.0312476	0.844263	-0.0790594	0.618709	0.15318	0.332798	-0.0133507	0.933124	-0.125332	0.429028
ENSMUST00000130651	brown	3	ENSMUSG00000036403	Cep135	centrosomal protein 135 [Source:MGI Symbol;Acc:MGI:2681869]	5	76588698	76646466	0.0325916	0.837652	-0.0425119	0.789227	0.0466118	0.769429	-0.262882	0.0925723	0.189162	0.230223	-0.141257	0.372229	-0.0257711	0.871304	-0.121702	0.442621	-0.281127	0.0713109	-0.359367	0.0194203	-0.444587	0.00317964	-0.312679	0.0437891	-0.321572	0.0378343	-0.293999	0.0587802	-0.366367	0.0170185	-0.225692	0.150681	0.0599336	0.70615	0.164652	0.297412	-0.267206	0.087138	-0.0441691	0.781208	0.0820895	0.605282	0.124584	0.431809	0.0430542	0.7866	-0.172902	0.273521	0.062366	0.69479	-0.0940079	0.553738	-0.199693	0.204826	0.245346	0.117329	0.122328	0.440258	-0.349509	0.0232805	-0.133008	0.401066	-0.0441845	0.781133	-0.361359	0.0187095	-0.160354	0.310375	-0.161355	0.307327	0.0260617	0.869865	0.170943	0.279076	0.0831469	0.600626	0.17107	0.278715	0.364497	0.0176343	0.380594	0.012902	0.0835171	0.599	0.0300653	0.850087	0.142946	0.36648	0.10161	0.521981	0.219637	0.162237	0.366325	0.0170322	0.377952	0.0135948	0.337152	0.0290042	0.0185154	0.90735	0.441355	0.00343515	0.44403	0.00322248	0.137824	0.384076	-0.345515	0.0250169	-0.0251521	0.87437	-0.196744	0.211733	-0.278612	0.0739883	-0.0201738	0.899092	-0.0369221	0.816429	-0.114679	0.469578	-0.129177	0.414889	-0.0529396	0.739159	-0.205375	0.19197	-0.132581	0.402596	0.181547	0.249879	0.0617677	0.697579	0.341165	0.0270301
ENSMUST00000130659	brown	3	ENSMUSG00000085334	Gm12940	predicted gene 12940 [Source:MGI Symbol;Acc:MGI:3702626]	4	127033731	127049398	0.0706903	0.656423	-0.270682	0.0829516	0.097343	0.539694	0.0457565	0.773548	0.290669	0.0618388	-0.205003	0.192793	-0.239846	0.126042	-0.213842	0.173886	0.190241	0.227528	-0.127411	0.421348	-0.184459	0.242232	-0.53907	0.000230126	-0.347948	0.0239467	-0.483797	0.00117039	-0.292666	0.0599899	-0.538385	0.000235228	-0.0991067	0.532337	-0.121943	0.44171	-0.229174	0.144317	-0.148954	0.346468	0.110369	0.486544	0.0599501	0.706073	-0.133878	0.397968	-0.294904	0.0579699	-0.174728	0.26841	-0.275873	0.0769936	0.00536292	0.973111	-0.202258	0.19895	-0.246416	0.115689	-0.497639	0.000798872	-0.386041	0.0115677	0.297104	0.056038	0.123519	0.435786	0.154144	0.329728	0.265905	0.0887463	0.184825	0.241284	0.327464	0.0342664	0.545634	0.000186115	0.517033	0.000455019	0.599568	2.71725e-05	0.415244	0.00624646	0.060563	0.703204	0.432228	0.00425607	0.105459	0.506253	0.226728	0.148767	0.409331	0.00710732	0.484104	0.00116073	0.213079	0.175464	0.119513	0.450928	0.4675	0.00179859	0.307596	0.047521	0.254805	0.103419	0.115573	0.466099	-0.155781	0.324554	-0.0664894	0.675684	0.125969	0.426667	0.200136	0.203802	0.0891553	0.574473	-0.0795437	0.616554	0.0803827	0.61283	0.278063	0.0745834	-0.114625	0.46979	-0.214026	0.173509	-0.149102	0.345981	-0.110917	0.484368	-0.0130661	0.934547	0.23511	0.133924
