## Supplemental File 1 for "Identification of a core module for bone mineral density through the integration of a co-expression network and GWAS data" (part 19 of 28)

### Sheet: network_summary (continued)
Supplemental Table 1: Summary for Network
ENSMUST00000130663	lightyellow	19	ENSMUSG00000033088	Triobp	TRIO and F-actin binding protein [Source:MGI Symbol;Acc:MGI:1349410]	15	78947724	79005867	-0.140899	0.373454	0.207727	0.186818	0.291213	0.0613308	0.280888	0.0715618	0.168179	0.287039	0.0255522	0.872388	-0.0136531	0.931613	-0.107218	0.499144	-0.00727421	0.963533	0.0392013	0.80531	-0.091164	0.565847	-0.289268	0.0631636	0.058553	0.712626	-0.0179918	0.909959	-0.161776	0.306047	-0.0432095	0.785849	0.0658776	0.678507	0.0428851	0.787419	-0.0270854	0.8648	-0.086538	0.585802	-0.0753098	0.635494	0.136798	0.387658	-0.30968	0.045961	-0.357282	0.0201882	-0.113778	0.473096	-0.391364	0.0103796	-0.190062	0.227973	-0.0539628	0.734299	-0.242775	0.121343	-0.272756	0.0805299	-0.180135	0.253644	0.00078387	0.996069	-0.0116041	0.941857	-0.215655	0.170178	0.0231935	0.884084	0.0246774	0.876723	0.209984	0.181969	0.12584	0.427143	0.187042	0.235587	0.279976	0.0725262	0.201907	0.199748	0.278202	0.0744326	-0.0840847	0.596511	-0.0392688	0.804981	0.372607	0.0150938	0.408568	0.00722547	0.10998	0.488089	0.108409	0.494362	0.132297	0.403612	0.0865062	0.58594	0.111051	0.48384	0.130399	0.410448	-0.00433361	0.97827	-0.125692	0.427693	-0.197727	0.209412	-0.141706	0.370694	-0.00100716	0.994949	0.0586716	0.712069	0.0562518	0.723465	-0.170416	0.280585	0.201969	0.199607	-0.0111976	0.943891	0.0664079	0.67606	0.0312855	0.844076	0.177255	0.261439	-0.000727522	0.996352	-0.00184364	0.990755
ENSMUST00000130670	greenyellow	11	ENSMUSG00000028465	Tln1	talin 1 [Source:MGI Symbol;Acc:MGI:1099832]	4	43531519	43562691	0.0378429	0.811932	-0.127044	0.4227	-0.144034	0.362803	-0.144694	0.360585	0.00544517	0.972699	0.0196135	0.901881	-0.0651531	0.681854	-0.121611	0.442964	-0.223853	0.154125	-0.248141	0.113079	-0.0295189	0.852781	-0.040625	0.798383	-0.202958	0.197367	-0.269947	0.0838233	-0.0658436	0.678663	-0.154518	0.328542	-0.120116	0.448631	0.0657298	0.679189	0.0472294	0.766459	0.0342755	0.829385	0.20263	0.198109	-0.224709	0.152515	-0.0373894	0.814146	0.0930269	0.557901	0.0575014	0.717572	0.135931	0.390705	0.272489	0.0808386	0.0915369	0.564252	-0.0263066	0.868653	-0.319674	0.0390463	-0.0773217	0.626464	-0.136372	0.389152	-0.205708	0.191234	0.164769	0.297065	0.11833	0.455453	0.196799	0.211602	0.0288573	0.856045	0.175081	0.267429	0.427381	0.0047579	0.340121	0.0275326	0.464474	0.00194353	0.191644	0.224052	-0.0595072	0.708148	0.119142	0.452345	-0.178592	0.2578	-0.0791719	0.618208	0.191092	0.225416	-0.228447	0.145629	0.0832122	0.60034	-0.0372777	0.814692	-0.182157	0.248265	0.043373	0.785057	0.221726	0.158181	0.0669375	0.673619	-0.0810638	0.609813	0.0776748	0.624885	-0.117768	0.457615	0.0144431	0.927666	-0.20229	0.198878	-0.142513	0.367947	0.0444871	0.779672	-0.10086	0.525072	0.0740173	0.641322	-0.211598	0.178555	0.0846597	0.593993	-0.249524	0.11102	0.259866	0.0965147
ENSMUST00000130671	steelblue	30	ENSMUSG00000023088	Abcc1	ATP-binding cassette, sub-family C (CFTR/MRP), member 1 [Source:MGI Symbol;Acc:MGI:102676]	16	14361558	14475737	-0.133381	0.399735	-0.152555	0.334799	-0.136815	0.3876	-0.169706	0.282623	-0.266608	0.0878735	-0.0230448	0.884822	-0.308798	0.0466162	-0.27307	0.0801681	-0.337592	0.0287823	-0.367597	0.0166236	-0.289734	0.0627206	0.0635742	0.689172	-0.124263	0.433006	-0.088376	0.577836	0.0776894	0.62482	0.218057	0.165356	0.226846	0.148549	0.398858	0.00888467	0.342924	0.0262004	0.171371	0.277857	0.277435	0.0752682	0.24211	0.122398	0.160633	0.309523	0.212451	0.17677	0.121026	0.445176	-0.0632418	0.690716	0.105616	0.505617	0.0467705	0.768665	0.147363	0.351701	-0.042895	0.787371	0.0701165	0.659041	0.255291	0.10274	0.169196	0.284092	0.333651	0.0308229	0.232782	0.137932	0.178081	0.259188	0.00331679	0.983368	-0.0143401	0.92818	0.120147	0.448512	0.0118108	0.940823	-0.016373	0.918031	0.00965576	0.951607	-0.12606	0.426328	0.186249	0.237615	0.065284	0.681249	-0.144481	0.361299	-0.0318102	0.841494	-0.166345	0.292404	-0.0846773	0.593916	0.246583	0.115433	0.0188729	0.905569	0.121535	0.44325	-0.0638849	0.68773	0.145004	0.359546	-0.00917931	0.953992	0.0359129	0.821364	-0.172549	0.274516	-0.219894	0.161733	0.0626227	0.693595	-0.0432137	0.785828	0.191565	0.224248	-0.103244	0.515275	0.0374303	0.813947	-0.379535	0.013176	-0.201725	0.200161	-0.356827	0.0203592	0.127721	0.42021
ENSMUST00000130675	blue	2	ENSMUSG00000057130	Txnl4a	thioredoxin-like 4A [Source:MGI Symbol;Acc:MGI:1351613]	18	80206795	80223533	0.0887897	0.57605	0.171965	0.27617	0.21984	0.16184	-0.0629833	0.691917	0.239526	0.126562	0.274489	0.0785481	-0.0975428	0.538858	-0.203676	0.195753	-0.344163	0.025629	-0.235649	0.13301	-0.277449	0.0752526	-0.138257	0.38257	-0.266702	0.0877578	-0.120002	0.449066	-0.135243	0.393129	0.0245919	0.877147	0.144787	0.360273	0.352089	0.0222131	0.0754216	0.634991	-0.0715746	0.652396	0.0722736	0.649219	0.0493284	0.756389	-0.228546	0.14545	-0.0200218	0.899848	-0.0429379	0.787163	0.162687	0.303296	0.373369	0.0148719	0.296988	0.0561384	0.0260958	0.869696	-0.262271	0.0933608	0.0571274	0.719334	0.0224461	0.887795	-0.0418134	0.792613	-0.0187138	0.906361	0.141313	0.372036	0.0674172	0.671412	0.112213	0.479244	0.0506145	0.750239	0.315004	0.0421633	0.165509	0.29487	0.00347923	0.982554	0.00386691	0.98061	-0.0584204	0.713249	0.0958983	0.545757	-0.132659	0.402315	0.0466197	0.769391	0.0983733	0.53539	-0.0211078	0.894446	0.0536689	0.735694	-0.188235	0.232559	-0.120629	0.44668	-0.0287872	0.856391	-0.0224666	0.887693	-0.0928021	0.558857	-0.212785	0.176075	-0.320841	0.0382972	-0.409028	0.00715407	-0.223841	0.154149	-0.429477	0.00453491	-0.0416505	0.793404	0.0140175	0.929792	-0.0620674	0.696181	0.149486	0.344726	-0.0664447	0.67589	0.055647	0.726322	-0.0841701	0.596136	0.0500559	0.752908
ENSMUST00000130676	brown	3	ENSMUSG00000028483	Snapc3	small nuclear RNA activating complex, polypeptide 3 [Source:MGI Symbol;Acc:MGI:1916338]	4	83417724	83467676	0.0716041	0.652262	-0.0189772	0.905049	0.173235	0.272585	0.0362986	0.819477	0.221648	0.158331	0.0901905	0.57002	-0.130744	0.409203	-0.00269819	0.98647	-0.154594	0.328302	-0.297925	0.0553305	-0.00180158	0.990966	-0.191677	0.223972	-0.164964	0.296486	-0.237483	0.129931	-0.0577547	0.71638	-0.274551	0.0784782	0.0145182	0.927291	-0.0691716	0.663362	-0.0232051	0.884026	-0.23319	0.137223	-0.126331	0.425327	-0.332409	0.0314902	-0.279786	0.072729	0.0053117	0.973368	-0.121156	0.444685	0.0411388	0.795887	0.120409	0.44752	-0.131261	0.407337	-0.324991	0.035729	-0.548408	0.000169919	-0.307566	0.0475439	-0.0399814	0.801513	-0.0491239	0.757369	0.220953	0.159672	0.140467	0.374936	0.512002	0.000528261	0.274959	0.0780176	0.386073	0.0115603	0.511931	0.000529367	0.604564	2.23336e-05	0.560619	0.000112724	0.225991	0.150126	0.13585	0.39099	0.0961085	0.544873	-0.0362938	0.8195	0.0711079	0.65452	0.255454	0.102514	-0.114185	0.471506	0.225505	0.15103	0.0776578	0.624961	-0.147865	0.350042	0.125676	0.42775	0.0901053	0.570386	-0.158718	0.315402	-0.294198	0.0586011	0.0162784	0.918503	0.0346969	0.827319	-0.0439072	0.782473	-0.184508	0.242107	-0.111653	0.481456	-0.111496	0.482077	-0.20659	0.189297	0.0596837	0.707321	-0.373984	0.014695	0.00190924	0.990426	-0.105476	0.506185	0.469384	0.00171326
ENSMUST00000130679	darkmagenta	34	ENSMUSG00000006462	A530013C23Rik	RIKEN cDNA A530013C23 gene [Source:MGI Symbol;Acc:MGI:3041178]	2	167691177	167729172	-0.0471156	0.767006	-0.214845	0.171828	-0.0418648	0.792364	-0.111651	0.481465	0.0544469	0.732004	-0.0603652	0.70413	-0.317595	0.0404096	-0.146509	0.35453	0.0113578	0.943089	-0.151759	0.337356	-0.15266	0.334462	-0.325665	0.0353251	-0.158943	0.314708	-0.279563	0.0729667	-0.0241389	0.879393	-0.276312	0.0765053	0.186572	0.236785	0.111924	0.480387	0.0417746	0.792801	0.0963653	0.543793	0.138111	0.383078	0.210922	0.179978	0.10302	0.516192	-0.167787	0.288182	-0.0580998	0.714757	-0.340835	0.0271877	-0.133352	0.399841	-0.236343	0.131838	-0.0726197	0.647649	-0.160014	0.311416	-0.211527	0.178704	0.256184	0.101502	0.028982	0.85543	-0.0189104	0.905382	0.403708	0.00801898	0.00980351	0.950867	0.0405943	0.798532	0.452114	0.00264817	0.108788	0.492846	0.190532	0.226804	0.1003	0.527389	-0.27426	0.0788083	0.0311165	0.844908	-0.0943763	0.552178	0.318724	0.0396643	0.26148	0.0943889	0.238478	0.128282	0.158238	0.316887	0.0815732	0.607561	0.380055	0.013041	0.179463	0.255447	0.0600561	0.705577	0.0717699	0.651508	-0.0289458	0.855609	-0.0298995	0.850904	0.183798	0.243954	0.144004	0.362904	0.0187267	0.906297	-0.142933	0.366524	0.24635	0.11579	0.523146	0.000378371	0.357457	0.0201229	0.163485	0.300898	0.0644998	0.684879	-0.0258472	0.870927	0.119383	0.451425	0.0279833	0.860361
ENSMUST00000130687	cyan	14	ENSMUSG00000038611	Phrf1	PHD and ring finger domains 1 [Source:MGI Symbol;Acc:MGI:2141847]	7	141228784	141262750	0.0623763	0.694742	0.0971271	0.540598	0.233464	0.136749	0.0908685	0.567112	0.0608087	0.702056	0.102342	0.518973	-0.267747	0.0864756	-0.154254	0.32938	-0.132835	0.401686	-0.307143	0.0478659	-0.286473	0.0658721	-0.382003	0.012545	-0.131089	0.407958	-0.262804	0.0926719	-0.0702407	0.658474	-0.0292397	0.854158	-0.023353	0.883292	0.25699	0.100394	-0.0115673	0.942041	-0.062148	0.695806	-0.0888779	0.575669	0.145563	0.357678	-0.136527	0.388609	-0.293447	0.059279	-0.0722846	0.649169	-0.439037	0.00362928	-0.199253	0.205847	-0.0307116	0.846902	-0.0923164	0.560925	-0.244221	0.119074	-0.262736	0.09276	0.266917	0.0874934	-0.0611226	0.700589	-0.149981	0.343113	-0.10672	0.501153	0.0415561	0.793862	0.146116	0.355833	0.086948	0.584021	0.159405	0.313286	0.255705	0.102165	0.2741	0.0789893	0.0418665	0.792356	0.128618	0.416926	-0.124481	0.432194	0.410391	0.00694579	0.343785	0.025802	0.287856	0.0645209	0.243232	0.120622	0.158611	0.315732	0.0474674	0.765315	0.170024	0.281708	0.239888	0.125974	0.0631345	0.691215	0.105016	0.50805	-0.0197265	0.901318	-0.145886	0.356602	-0.0685566	0.66618	0.094168	0.553059	0.0695277	0.661732	0.00126713	0.993646	0.234483	0.134995	-0.215823	0.16984	-0.201448	0.200793	-0.0148007	0.92588	0.196062	0.213353	0.131392	0.406863	0.0763855	0.63066
ENSMUST00000130697	darkgreen	22	ENSMUSG00000002325	Irf9	interferon regulatory factor 9 [Source:MGI Symbol;Acc:MGI:107587]	14	55603571	55610030	-0.0522278	0.742546	-0.460564	0.00214602	-0.506215	0.000625421	-0.499261	0.000763099	-0.153595	0.331474	-0.294618	0.0582246	-0.0914224	0.564742	-0.288069	0.0643149	-0.0987995	0.533615	-0.139433	0.378497	-0.209885	0.182179	0.0679705	0.668869	-0.325005	0.0357204	-0.297165	0.0559853	-0.224888	0.15218	-0.0105228	0.947267	-0.0849537	0.592708	0.0397032	0.802866	-0.0683455	0.667147	0.388221	0.0110679	0.862794	2.03969e-13	0.425659	0.00494819	0.412354	0.00665514	0.385268	0.0117496	0.444196	0.00320967	0.202747	0.197843	0.34399	0.0257079	0.266779	0.0876633	0.449174	0.00284566	0.120915	0.445599	0.322479	0.037266	-0.0163067	0.918362	0.250803	0.109142	0.159078	0.314291	0.113551	0.473987	-0.0606752	0.70268	-0.132011	0.404639	0.063749	0.688361	0.0973468	0.539678	-0.136572	0.388452	-0.13171	0.405719	0.191988	0.223207	0.190316	0.227342	0.206569	0.189343	-0.221956	0.157737	-0.380963	0.0128078	0.0464798	0.770064	-0.175166	0.267193	-0.314401	0.0425801	0.0770673	0.627603	0.163652	0.300396	0.0426864	0.788381	0.0367395	0.817321	0.0258223	0.871051	0.252143	0.107199	0.199039	0.206345	-0.145475	0.357972	-0.136037	0.390332	0.0456707	0.773961	-0.203898	0.195254	-0.0211165	0.894403	0.00603266	0.969754	0.0264345	0.86802	-0.0715054	0.652711	-0.058674	0.712058	-0.0927858	0.558927	0.138504	0.381711
ENSMUST00000130700	cyan	14	ENSMUSG00000035757	Selo	selenoprotein O [Source:MGI Symbol;Acc:MGI:1919007]	15	89089084	89100340	0.11756	0.458413	-0.232163	0.139011	0.0255995	0.872154	-0.131666	0.405878	0.10181	0.521156	-0.130686	0.40941	-0.0789035	0.619403	-0.119619	0.450525	0.250281	0.109906	-0.122181	0.440811	-0.15858	0.31583	-0.52452	0.000362835	-0.308329	0.0469677	-0.336484	0.0293443	-0.243681	0.119917	-0.26302	0.0923948	-0.362349	0.0183644	-0.210501	0.180871	-0.217783	0.1659	0.0445518	0.779359	0.015261	0.923581	0.0157599	0.921091	0.0024011	0.987959	-0.269675	0.0841482	-0.0773193	0.626475	-0.327401	0.0343034	-0.113488	0.474234	-0.162687	0.303296	-0.152737	0.334216	-0.300104	0.0534865	-0.228768	0.145048	0.127007	0.422833	-0.00151309	0.992412	0.126846	0.423428	-0.0933674	0.556454	0.0870898	0.583405	-0.0511895	0.747494	0.240908	0.124322	0.235734	0.132865	0.361125	0.0187918	0.414358	0.00636936	0.415793	0.00617126	0.297284	0.0558817	-0.115972	0.464549	0.367943	0.0165138	0.230803	0.141408	0.36921	0.0161175	0.30688	0.048067	0.142595	0.367668	0.553546	0.000143249	0.386781	0.011396	0.382306	0.0124693	0.396478	0.00933798	0.0790343	0.618821	0.23637	0.131792	0.326772	0.0346706	0.21973	0.162054	0.343082	0.0261269	0.322769	0.0370855	-0.268193	0.085933	0.0662436	0.676817	-0.124416	0.432436	-0.221558	0.158504	-0.0539954	0.734145	-0.0551188	0.728821	-0.0885456	0.577103	0.404182	0.00793843
ENSMUST00000130716	midnightblue	15	ENSMUSG00000034354	Mtmr3	myotubularin related protein 3 [Source:MGI Symbol;Acc:MGI:1921552]	11	4480868	4594863	0.167484	0.289066	0.0691134	0.663628	-0.130358	0.410598	-0.0590795	0.710154	0.054184	0.73325	-0.027435	0.863071	-0.164293	0.298481	0.186699	0.236461	-0.0638175	0.688043	0.0319504	0.840805	0.0425129	0.789222	0.126647	0.42416	-0.140996	0.37312	-0.00312199	0.984345	0.114334	0.470922	-0.119264	0.451881	0.0713291	0.653513	-0.0990908	0.532404	0.0715998	0.652281	-0.0513217	0.746864	0.0422113	0.790684	-0.108387	0.494449	0.000814231	0.995917	0.209729	0.18251	0.0943327	0.552362	0.26662	0.0878591	0.378791	0.0133717	0.106522	0.501952	-0.0745545	0.638897	0.0168422	0.915691	0.184559	0.241975	0.0809256	0.610425	0.221213	0.15917	0.171746	0.276791	0.219188	0.163118	0.123104	0.437342	-0.0386077	0.808202	0.128325	0.417999	0.142255	0.368824	-0.0796811	0.615944	0.0287955	0.85635	-0.193905	0.218532	0.0904839	0.568761	0.228076	0.146302	-0.203789	0.1955	-0.253454	0.105325	-0.121511	0.443342	-0.30289	0.0512019	-0.168721	0.285468	-0.24116	0.123917	-0.270532	0.0831294	-0.0525716	0.740909	0.024724	0.876492	-0.188621	0.231585	-0.129525	0.413622	0.00300916	0.98491	-0.01994	0.900256	-0.281972	0.070428	-0.21742	0.166625	0.0999686	0.52876	-0.0212386	0.893796	0.165683	0.294355	-0.301051	0.0527012	0.052709	0.740255	-0.161702	0.306273	-0.178211	0.258833	-0.0072781	0.963514
ENSMUST00000130735	green	5	ENSMUSG00000039285	Azi2	5-azacytidine induced gene 2 [Source:MGI Symbol;Acc:MGI:1351332]	9	118040499	118069794	0.125656	0.427827	0.0228693	0.885693	-0.207262	0.187828	-0.0922992	0.560999	-0.0174054	0.912882	0.0146712	0.926527	0.0533962	0.736989	-0.252137	0.107209	-0.0534084	0.736931	0.0401026	0.800923	0.0682784	0.667456	0.337285	0.028937	-0.037084	0.815638	0.243329	0.12047	-0.131822	0.405316	0.22964	0.143479	0.106548	0.501848	0.126153	0.425985	-0.0148273	0.925747	0.223406	0.154972	0.202036	0.199453	0.249034	0.111747	0.156914	0.321005	0.159557	0.312818	0.186144	0.237883	0.334302	0.0304776	0.307586	0.0475287	0.277226	0.0754971	0.331878	0.0317794	0.278543	0.0740623	0.474636	0.00149399	-0.0133044	0.933356	0.189162	0.230223	0.0131477	0.934139	0.247789	0.113608	-0.0217874	0.891068	-0.27677	0.0759988	-0.199464	0.205357	0.0135055	0.93235	-0.314079	0.042804	-0.210449	0.180981	-0.0778752	0.62399	-0.0949487	0.549759	0.116099	0.464057	-0.308083	0.0471529	-0.268056	0.0860988	-0.226089	0.149946	-0.180599	0.252401	-0.242746	0.12139	0.0207016	0.896466	-0.00423016	0.978789	-0.170806	0.279467	0.149263	0.345454	0.0755008	0.634635	0.0181027	0.909406	-0.150446	0.341603	-0.317186	0.0406822	-0.401957	0.00832278	-0.205311	0.192111	0.0843757	0.595236	-0.15389	0.330536	0.00662325	0.966795	-0.0301501	0.849669	-0.186303	0.237475	-0.104393	0.510584	-0.22607	0.149981	-0.16763	0.288638
ENSMUST00000130744	yellow	4	ENSMUSG00000087396	4933407K13Rik	RIKEN cDNA 4933407K13 gene [Source:MGI Symbol;Acc:MGI:1921646]	X	75706932	75764699	0.0900039	0.570822	-0.165473	0.294978	-0.00191706	0.990387	-0.0130842	0.934456	0.0520333	0.743471	-0.276496	0.0763017	0.0576499	0.716873	-0.270805	0.0828068	0.0542312	0.733026	-0.136066	0.39023	-0.155805	0.32448	-0.285335	0.0670013	-0.190102	0.227874	-0.231253	0.140611	-0.269989	0.0837735	-0.22547	0.151095	0.0593031	0.709105	-0.00701897	0.964812	-0.010682	0.94647	0.169225	0.28401	-0.0638679	0.687809	0.0738644	0.642014	0.0982319	0.53598	-0.250218	0.109999	-0.239509	0.126591	-0.0911151	0.566056	-0.1087	0.493197	-0.145727	0.357132	-0.0978288	0.537663	-0.284405	0.0679361	-0.282842	0.0695293	-0.0767035	0.629233	-0.125054	0.43006	-0.0469158	0.767966	-0.0400954	0.800958	-0.0314391	0.84332	0.142645	0.367499	0.185534	0.239452	0.0736364	0.643044	0.343636	0.0258709	0.347186	0.0242778	-0.245723	0.116749	0.0903662	0.569266	0.0553129	0.727902	0.103097	0.515877	0.274075	0.0790184	0.386668	0.0114222	0.497166	0.000809581	0.385243	0.0117556	0.309981	0.0457391	0.191953	0.223294	0.253818	0.10481	0.152782	0.334072	0.0791135	0.618468	0.000197675	0.999009	0.0523505	0.741961	0.0121216	0.939269	0.266428	0.0880963	0.105524	0.50599	0.393088	0.0100178	0.0858974	0.58859	-0.0937812	0.554698	-0.0496602	0.754801	0.0248017	0.876107	-0.0166501	0.916649	0.156035	0.323756	0.179052	0.256555
ENSMUST00000130746	brown	3	ENSMUSG00000051008	4930412M03Rik	RIKEN cDNA 4930412M03 gene [Source:MGI Symbol;Acc:MGI:2443570]	11	60112219	60115230	0.0382606	0.809895	-0.0582864	0.713879	-0.108641	0.493432	-0.289221	0.0632087	-0.0422826	0.790338	-0.268222	0.0858977	0.0839795	0.596972	-0.0102571	0.948597	-0.296826	0.0562793	-0.345698	0.0249353	-0.323066	0.0369022	-0.0949179	0.549889	-0.242977	0.121025	-0.471659	0.00161504	0.0822717	0.604479	-0.239741	0.126213	0.241794	0.122902	0.121535	0.443251	0.0786144	0.620691	-0.00927653	0.953505	-0.121397	0.443771	-0.0449786	0.777299	0.222222	0.157227	0.101894	0.52081	0.0170395	0.914707	-0.00297023	0.985106	-0.0411961	0.795609	-0.0770983	0.627465	-0.117196	0.459816	-0.329692	0.0329918	-0.394943	0.00964066	-0.106017	0.503991	-0.329879	0.0328864	-0.112938	0.476393	0.0482019	0.761789	-0.00807252	0.959534	0.454538	0.00249456	0.450801	0.00273489	0.147048	0.352741	0.479689	0.00130687	0.338758	0.0282002	-0.310325	0.0454869	0.0758062	0.633261	0.0734887	0.643712	-0.0285247	0.857687	0.0268636	0.865897	0.554734	0.000137647	0.217801	0.165864	0.378891	0.0133451	0.111154	0.48343	0.130028	0.411794	0.242679	0.121495	-0.194146	0.217949	-0.194922	0.216078	-0.235112	0.133921	-0.00670785	0.966371	0.00642217	0.967802	0.119957	0.449237	-0.0454353	0.775096	0.244007	0.119408	0.17785	0.259816	0.170544	0.280217	-0.186213	0.237707	0.115936	0.464688	0.158211	0.31697	0.329927	0.0328596	0.260709	0.0953999
ENSMUST00000130753	grey60	17	ENSMUSG00000044791	Setd2	SET domain containing 2 [Source:MGI Symbol;Acc:MGI:1918177]	9	110532597	110618633	0.0374516	0.813842	0.323675	0.0365275	0.470379	0.00166968	0.145643	0.357411	0.24615	0.116094	0.0496463	0.754867	-0.202323	0.198803	0.0189769	0.905051	-0.197936	0.208921	-0.296833	0.0562728	-0.297708	0.0555165	-0.116862	0.461104	-0.0955638	0.547164	-0.0648425	0.683292	-0.167085	0.290232	-0.0994753	0.530806	-0.0516518	0.745289	0.110406	0.486396	-0.278156	0.074482	-0.501656	0.000712903	-0.157196	0.320126	-0.241447	0.123457	-0.382533	0.0124127	-0.126613	0.424286	-0.229718	0.143339	-0.0283406	0.858596	0.116313	0.463229	0.13481	0.394659	-0.111743	0.481099	-0.484465	0.00114944	-0.155266	0.326179	0.114803	0.469092	-0.166725	0.291287	0.028732	0.856664	-0.0909894	0.566595	0.0325588	0.837813	0.358321	0.0198025	0.164251	0.298608	0.444576	0.00318053	0.447405	0.00297065	0.353395	0.0216887	0.1465	0.354559	0.209487	0.183028	0.199281	0.205782	0.0424494	0.78953	0.178024	0.259341	0.128714	0.416577	0.00827403	0.958525	0.138287	0.382465	-0.182976	0.246106	0.182787	0.246605	0.303404	0.0507892	-0.0510214	0.748296	-0.125833	0.427168	-0.239568	0.126495	-0.423097	0.00524357	-0.242457	0.121848	-0.118399	0.45519	-0.185843	0.238657	-0.12236	0.440138	-0.0750008	0.636886	-0.375799	0.0141828	-0.219117	0.163259	-0.0848519	0.593153	0.0501459	0.752478	0.025877	0.87078	0.298208	0.0550875
ENSMUST00000130755	pink	8	ENSMUSG00000038324	Trpc4ap	transient receptor potential cation channel, subfamily C, member 4 associated protein [Source:MGI Symbol;Acc:MGI:1930751]	2	155634271	155692384	-0.0331602	0.834859	-0.00392903	0.980299	0.118909	0.453237	-0.0131463	0.934146	0.102475	0.518426	0.0213638	0.893173	-0.0230452	0.88482	0.38487	0.0118442	0.122344	0.4402	0.110121	0.487529	0.247177	0.114532	-0.0743828	0.639672	0.000194359	0.999025	0.0268941	0.865746	-0.00936494	0.953062	-0.236236	0.132017	-0.161235	0.307691	-0.382653	0.0123831	-0.205071	0.192643	-0.0339789	0.83084	-0.0541869	0.733236	-0.487229	0.00106625	-0.118379	0.455269	0.00413786	0.979252	-0.310412	0.0454231	0.0733959	0.644132	-0.0604993	0.703502	-0.097901	0.537361	-0.207013	0.188372	-0.0959716	0.545448	-0.173462	0.271947	-0.00655743	0.967125	0.144885	0.359945	0.20382	0.195429	0.0607591	0.702288	-0.0762206	0.6314	0.0723997	0.648647	0.157036	0.320625	0.0118858	0.940448	0.150021	0.342985	0.191769	0.223745	-0.0157247	0.921266	0.038468	0.808883	0.162534	0.303756	-0.0358871	0.82149	-0.00099609	0.995005	0.00616312	0.9691	-0.0584505	0.713108	0.135369	0.392684	0.135902	0.390805	-0.00645928	0.967616	0.229167	0.144328	-0.0420681	0.791378	-0.114666	0.469628	-0.0948358	0.550236	0.122144	0.440953	0.180805	0.251853	0.207661	0.186962	0.0463088	0.770888	-0.136892	0.38733	-0.0440056	0.781998	0.0188336	0.905764	-0.239895	0.125962	0.0875254	0.581516	-0.19379	0.21881	-0.0638746	0.687778	0.187539	0.234322
ENSMUST00000130767	bisque4	47	ENSMUSG00000018669	Cdk5rap3	CDK5 regulatory subunit associated protein 3 [Source:MGI Symbol;Acc:MGI:1933126]	11	96907426	96916496	0.116776	0.461437	0.108209	0.495165	-0.0276013	0.862249	0.139603	0.377907	0.0726122	0.647683	-0.021759	0.891209	-0.147703	0.350577	-0.102295	0.519162	-0.2074	0.187528	-0.135232	0.393167	-0.0384768	0.80884	-0.0642353	0.686105	-0.162638	0.303443	-0.124955	0.430428	0.086783	0.584737	-0.218803	0.163879	0.48645	0.00108914	0.11057	0.485746	0.260983	0.0950401	-0.0665746	0.675291	-0.209783	0.182397	0.071122	0.654456	0.0312238	0.84438	0.0796111	0.616255	0.0652096	0.681593	0.0927229	0.559194	0.288559	0.0638419	-0.098814	0.533555	-0.295892	0.0570955	-0.176835	0.262589	-0.214842	0.171835	0.132162	0.404097	-0.124158	0.433399	0.253331	0.1055	-0.144778	0.360306	0.0231228	0.884434	0.271831	0.0816026	-0.0180889	0.909475	0.110833	0.484702	0.181016	0.25129	0.00338074	0.983047	-0.249036	0.111745	0.0919317	0.562566	0.093069	0.557722	-0.0933983	0.556323	0.0288027	0.856315	0.253609	0.105105	0.0257447	0.871435	0.161415	0.307143	-0.109552	0.489794	-0.218523	0.164432	0.0198889	0.90051	-0.147204	0.352226	-0.234176	0.135522	-0.287357	0.0650056	-0.0912168	0.565621	0.0170697	0.914556	-0.0372678	0.81474	-0.0818889	0.606167	0.163881	0.299712	-0.0212198	0.893889	0.00461978	0.976836	-0.195402	0.214928	-0.0608582	0.701824	-0.225348	0.151322	-0.0842606	0.59574	0.04716	0.766793
ENSMUST00000130778	tan	12	ENSMUSG00000027879	Sec22b	SEC22 vesicle trafficking protein homolog B (S. cerevisiae) [Source:MGI Symbol;Acc:MGI:1338759]	3	97901190	97923276	0.140078	0.376273	0.305973	0.0487654	0.431786	0.00429987	0.411752	0.00674313	0.4004	0.00860108	0.356189	0.0206012	0.189383	0.22967	0.0380253	0.811042	0.179332	0.255802	0.173092	0.272985	0.333853	0.0307154	0.0370218	0.815942	0.114754	0.469286	0.482276	0.00121938	-0.267709	0.0865225	-0.0742452	0.640293	0.242331	0.122046	-0.0995585	0.530461	-0.149047	0.34616	-0.0167486	0.916157	-0.207111	0.188158	-0.201166	0.201438	-0.361059	0.0188151	-0.249439	0.111147	-0.468343	0.00175999	0.241364	0.12359	0.0559298	0.724986	-0.0712324	0.653953	-0.230393	0.142136	0.0480998	0.762278	0.0506603	0.75002	-0.0709703	0.655147	0.220435	0.160679	-0.066916	0.673718	0.138123	0.383037	-0.187102	0.235434	0.0839175	0.597244	-0.0948502	0.550175	4.16821e-05	0.999791	-0.0535126	0.736436	-0.214922	0.171671	0.00951175	0.952328	-0.163666	0.300354	0.0117904	0.940925	-0.186288	0.237514	0.167102	0.290181	-0.334518	0.0303639	-0.0768749	0.628465	-0.0197788	0.901058	0.10108	0.524164	-0.0395302	0.803708	-0.019049	0.904692	-0.213462	0.174671	-0.076624	0.62959	-0.254172	0.104309	-0.307461	0.0476233	-0.0545917	0.731317	-0.208589	0.184955	-0.272749	0.0805373	-0.0327738	0.836757	0.100956	0.524677	0.0598698	0.706449	0.0476718	0.764333	0.0180663	0.909588	-0.202734	0.197874	-0.250706	0.109283	-0.18272	0.24678
ENSMUST00000130797	lightgreen	18	ENSMUSG00000054079	Utp18	UTP18, small subunit (SSU) processome component, homolog (yeast) [Source:MGI Symbol;Acc:MGI:1923402]	11	93859243	93885766	0.093078	0.557684	0.138645	0.381224	0.00281745	0.985872	0.076737	0.629083	0.0404126	0.799415	0.0782169	0.622464	-0.327805	0.0340691	0.14244	0.368196	0.0151452	0.924159	0.0903416	0.569372	0.245499	0.117094	-0.0211936	0.894019	0.0238925	0.880615	-0.000199226	0.999001	0.0288398	0.856132	-0.117469	0.458766	0.0178151	0.91084	-0.15682	0.3213	-0.0471845	0.766675	0.0562273	0.72358	0.106374	0.502551	-0.241654	0.123126	-0.173103	0.272956	0.129685	0.413039	0.066885	0.673861	-0.021449	0.89275	0.0811489	0.609437	-0.0396473	0.803138	-0.192236	0.222598	-0.120969	0.445393	0.0479995	0.76276	0.0241584	0.879296	-0.164	0.299357	-0.0447668	0.778321	-0.165175	0.295858	-0.0213047	0.893467	-0.327319	0.034351	-0.0577072	0.716604	0.149326	0.345249	-0.0447589	0.778359	0.232817	0.137871	0.278879	0.0736999	0.063252	0.690668	0.137919	0.383744	0.0501437	0.752489	-0.0905793	0.568352	-0.0935418	0.555714	-0.0819299	0.605986	-0.00376715	0.98111	-0.255746	0.102108	-0.127187	0.422174	-0.117451	0.458834	0.321166	0.0380908	-0.0335103	0.833139	-0.226623	0.14896	0.139101	0.379643	0.14841	0.34825	0.0707412	0.656191	-0.137232	0.38614	-0.302789	0.0512832	-0.149476	0.344758	-0.148505	0.347939	0.0136629	0.931564	0.203916	0.195216	0.198115	0.208503	0.121922	0.44179	0.241357	0.123601
ENSMUST00000130804	midnightblue	15	ENSMUSG00000026603	Smyd2	SET and MYND domain containing 2 [Source:MGI Symbol;Acc:MGI:1915889]	1	189880492	189922363	-0.0547431	0.7306	0.0218431	0.890791	-0.217036	0.167395	-0.177106	0.261848	-0.201572	0.200511	-0.0551246	0.728794	-0.0517638	0.744756	0.0273709	0.863388	-0.1332	0.400382	-0.0610939	0.700723	0.0154328	0.922724	0.26372	0.0914987	-0.146555	0.354375	-0.0478244	0.7636	0.11964	0.450443	0.183554	0.244593	0.191736	0.223827	0.03408	0.830344	0.224626	0.152671	0.28331	0.0690483	0.117115	0.460128	0.119015	0.45283	0.103728	0.513297	0.545999	0.000183905	0.357489	0.0201109	0.396779	0.00927951	0.489068	0.00101388	0.0662293	0.676883	0.0600334	0.705683	0.106515	0.50198	0.208534	0.185074	-0.0430153	0.786789	0.0793169	0.617563	0.110707	0.485202	0.153676	0.331218	0.140884	0.373503	0.0382511	0.809941	0.0833184	0.599873	0.0982562	0.535879	-0.136938	0.387171	-0.274549	0.07848	0.06277	0.69291	0.186	0.238253	0.235009	0.134096	-0.404116	0.00794969	-0.497049	0.000812255	-0.0345449	0.828064	-0.42213	0.00535902	-0.246218	0.115991	-0.188084	0.232941	-0.189867	0.22846	-0.226301	0.149553	-0.246387	0.115733	0.0494538	0.755789	-0.00474356	0.976215	0.0453249	0.775628	-0.0260375	0.869985	-0.092999	0.558019	-0.164257	0.29859	-0.204473	0.193972	-0.156461	0.322422	-0.0361516	0.820196	0.161032	0.308306	0.233669	0.136395	0.00877577	0.956012	-0.166741	0.29124	0.0273799	0.863344
ENSMUST00000130805	paleturquoise	31	ENSMUSG00000036208	BC027231	cDNA sequence BC027231 [Source:MGI Symbol;Acc:MGI:2384836]	16	44724301	44737284	-0.087403	0.582047	0.00392968	0.980295	0.126523	0.424619	-0.129337	0.414306	0.10353	0.514105	-0.124485	0.432177	-0.154704	0.327951	0.0436196	0.783864	-0.24486	0.11808	-0.396765	0.00928218	-0.370198	0.0158139	-0.155526	0.325358	-0.192217	0.222643	-0.384747	0.0118735	-0.123237	0.436842	-0.210657	0.180539	-0.142525	0.367905	-0.00830554	0.958367	-0.289838	0.0626215	-0.220413	0.160721	0.117977	0.456812	-0.180974	0.251401	-0.176292	0.264081	0.06905	0.663919	-0.0379075	0.811617	-0.0514599	0.746205	0.175184	0.267141	0.072665	0.647444	-0.0763294	0.630911	-0.62933	8.02875e-06	-0.19581	0.213952	-0.01976	0.901151	-0.308821	0.0465989	0.0833637	0.599674	0.0104375	0.947694	0.240832	0.124445	0.37604	0.0141158	0.509403	0.000570087	0.683013	6.24012e-07	0.701691	2.25367e-07	0.594735	3.27478e-05	0.145375	0.358306	0.0629246	0.692191	0.116417	0.462826	0.0372454	0.81485	-0.04037	0.799623	0.368669	0.0162859	-0.0481116	0.762222	0.176612	0.263201	0.024453	0.877835	0.149508	0.344656	0.348141	0.0238636	0.155803	0.324487	-0.0082681	0.958555	-0.143937	0.363131	-0.108277	0.494891	-0.160551	0.309775	-0.0378648	0.811826	-0.118685	0.454095	-0.0405925	0.798541	0.0977727	0.537897	-0.233034	0.137494	-0.0545576	0.731479	-0.319407	0.0392191	0.196678	0.211889	0.0483452	0.761101	0.59013	3.90107e-05
ENSMUST00000130807	greenyellow	11	ENSMUSG00000030082	Sec61a1	Sec61 alpha 1 subunit (S. cerevisiae) [Source:MGI Symbol;Acc:MGI:1858417]	6	88503601	88518905	0.050149	0.752463	-0.105906	0.504443	0.0206325	0.89681	-0.151928	0.336812	0.011886	0.940447	-0.0973277	0.539758	-0.0494933	0.7556	0.216293	0.168889	-0.0653323	0.681026	0.000597259	0.997005	-0.123206	0.436958	0.0576384	0.716928	0.0278056	0.861239	0.107688	0.497256	-0.0499185	0.753566	0.047664	0.764371	-0.225287	0.151435	-0.15035	0.341912	-0.155814	0.324452	0.137693	0.384532	0.110055	0.487791	-0.0963325	0.543931	-0.0309791	0.845585	0.00566747	0.971584	-0.0642262	0.686147	0.00619844	0.968923	-0.0814247	0.608217	0.23725	0.130319	0.118004	0.456705	-0.0899656	0.570986	0.220215	0.161106	0.152394	0.335315	0.168585	0.28586	0.25718	0.100133	0.167178	0.28996	0.0229511	0.885287	-0.239421	0.126735	0.110515	0.485965	0.105113	0.507657	0.0363533	0.819209	0.296239	0.0567917	0.281705	0.0707063	-0.0418804	0.792288	0.292831	0.0598387	0.0416851	0.793235	-0.0467379	0.768822	-0.0957304	0.546463	-0.037918	0.811566	0.0167853	0.915975	0.0536834	0.735625	0.0758239	0.633182	0.143805	0.363576	0.397527	0.00913572	-0.0323344	0.838916	-0.00987082	0.95053	0.0159337	0.920224	-0.229488	0.143752	-0.102271	0.519262	-0.000275026	0.998621	-0.228761	0.145061	-0.0800703	0.614215	0.0100492	0.949637	-0.0704414	0.657558	-0.1136	0.473796	-0.322697	0.0371302	-0.0232319	0.883893	0.320697	0.0383888
ENSMUST00000130809	pink	8	ENSMUSG00000003038	Hmgn2	high mobility group nucleosomal binding domain 2 [Source:MGI Symbol;Acc:MGI:96136]	4	133964738	133968650	-0.127007	0.422833	-0.322083	0.0375134	-0.125239	0.429372	-0.140337	0.375381	-0.182355	0.247741	-0.0315688	0.842682	-0.20873	0.184652	0.322673	0.0371455	-0.0875593	0.58137	-0.174824	0.268141	-0.0572225	0.718886	-0.143146	0.365803	-0.133071	0.400841	-0.217375	0.166716	0.230664	0.141653	-0.0144626	0.927569	-0.239502	0.126602	-0.115952	0.464627	0.144831	0.360127	0.221659	0.158309	-0.0429328	0.787188	-0.152249	0.33578	0.0334325	0.833521	0.146125	0.355805	0.152803	0.334003	-0.0441581	0.781261	-0.120616	0.446732	-0.173607	0.27154	-0.151613	0.337827	-0.129958	0.41205	-0.0699079	0.659994	0.125144	0.429727	0.0882901	0.578207	0.210576	0.180711	-0.0834968	0.599089	0.442274	0.00336071	-0.219849	0.161823	0.0301577	0.849631	-0.0333606	0.833874	0.11137	0.482574	0.424383	0.00509346	0.0960954	0.544927	0.321331	0.0379862	0.142511	0.367954	0.0338206	0.831616	0.0208735	0.895611	0.175931	0.265075	-0.0110962	0.944398	0.134732	0.394934	0.0264844	0.867773	-0.0671045	0.67285	0.0270939	0.864758	0.327193	0.0344244	-0.0817586	0.606742	0.133646	0.39879	0.357961	0.0199354	0.141133	0.37265	0.312521	0.0439015	0.264613	0.0903658	-0.197454	0.210055	-0.390542	0.010556	-0.292557	0.0600894	-0.118437	0.455047	-0.140774	0.373883	-0.000121026	0.999393	-0.0686854	0.665589	0.349232	0.0233976
ENSMUST00000130813	blue	2	ENSMUSG00000022973	Synj1	synaptojanin 1 [Source:MGI Symbol;Acc:MGI:1354961]	16	90936092	91011308	0.241536	0.123315	-0.0327435	0.836905	0.0516975	0.745071	-0.0567866	0.720941	0.229695	0.14338	0.0587257	0.711815	0.346282	0.0246757	0.0174038	0.91289	0.127956	0.419348	0.183738	0.24411	0.134873	0.394435	0.123498	0.435866	0.0612742	0.699881	0.296518	0.056547	-0.327345	0.0343358	-0.0131767	0.933994	-0.250091	0.110185	-0.124665	0.431507	-0.30114	0.0526273	0.121278	0.444222	0.0589386	0.710815	-0.00786446	0.960577	0.0783825	0.621725	-0.166523	0.29188	-0.0931313	0.557457	0.126528	0.424599	0.0224547	0.887752	0.315912	0.0415419	0.353443	0.0216696	0.284469	0.0678712	0.257783	0.0993121	-0.178523	0.257987	0.143598	0.364274	0.335044	0.0300885	0.207989	0.186251	-0.0625016	0.694159	-0.228454	0.145615	-0.178188	0.258895	-0.0538921	0.734635	-0.229419	0.143876	-0.0174826	0.912497	0.16409	0.299089	-0.188137	0.232806	-0.0447874	0.778221	-0.214733	0.172058	0.0706704	0.656514	-0.244786	0.118195	-0.0898621	0.571431	-0.185923	0.238451	-0.116699	0.461734	0.0434572	0.78465	-0.393571	0.00991839	0.235124	0.1339	0.00754749	0.962164	0.248608	0.112381	-0.175937	0.26506	-0.30712	0.0478833	-0.107525	0.497912	-0.158801	0.315148	-0.0732212	0.644923	-0.0661619	0.677194	0.280809	0.0716447	0.135958	0.390608	0.054392	0.732263	-0.433987	0.00408571	0.0261385	0.869485	-0.233224	0.137163
ENSMUST00000130820	brown	3	ENSMUSG00000020888	Dvl2	dishevelled 2, dsh homolog (Drosophila) [Source:MGI Symbol;Acc:MGI:106613]	11	70000595	70012301	-0.138393	0.382097	0.072445	0.648442	0.0470327	0.767404	0.0434299	0.784782	-0.0903746	0.56923	0.0654961	0.680269	-0.160817	0.308963	-0.197581	0.209755	-0.25518	0.102896	-0.0835529	0.598843	-0.0059995	0.96992	-0.175419	0.26649	-0.0607227	0.702458	-0.277045	0.0756958	0.214178	0.173195	-0.0110416	0.944671	0.0464297	0.770305	0.187173	0.235252	0.223446	0.154896	-0.0780524	0.623198	0.099856	0.529227	-0.0740217	0.641303	-0.133736	0.398471	-0.0500294	0.753035	0.0463632	0.770625	-0.261294	0.0946322	0.103102	0.515856	-0.205259	0.192227	-0.349273	0.0233803	-0.331102	0.0322052	-0.464805	0.0019272	0.00981961	0.950786	-0.142755	0.367125	0.0360036	0.82092	-0.102335	0.518999	-0.0217416	0.891295	0.274858	0.078131	0.0800294	0.614397	0.0987827	0.533685	0.360612	0.0189736	0.301651	0.0522077	0.0031485	0.984212	0.105008	0.508081	-0.0478573	0.763442	0.233022	0.137514	0.158975	0.31461	0.400112	0.00865337	0.0606505	0.702796	0.336577	0.029297	-0.0180089	0.909874	-0.118153	0.456136	0.0381055	0.810651	-0.0903555	0.569312	0.0689244	0.664494	-0.215737	0.170014	0.00868181	0.956483	0.0889153	0.575508	0.227004	0.14826	0.122302	0.440356	0.00785237	0.960637	0.0128773	0.93549	-0.264446	0.0905765	-0.241599	0.123214	-0.162899	0.302658	0.070549	0.657067	0.139602	0.377913	0.0411906	0.795636
ENSMUST00000130822	darkgreen	22	ENSMUSG00000035208	Slfn8	schlafen 8 [Source:MGI Symbol;Acc:MGI:2672859]	11	83002158	83020810	-0.0260715	0.869817	-0.365486	0.0173065	-0.303384	0.0508045	-0.2425	0.121778	-0.158054	0.317458	-0.130334	0.410684	-0.13202	0.404606	0.0776577	0.624962	-0.136529	0.388602	-0.190301	0.227378	-0.201404	0.200893	0.148223	0.348865	-0.214874	0.17177	-0.0804775	0.612409	-0.00064226	0.996779	0.0309149	0.845901	-0.0553326	0.727809	0.0290338	0.855174	0.0834464	0.599311	0.315551	0.0417882	0.571918	7.59932e-05	0.159135	0.314118	0.191716	0.223877	0.368428	0.0163611	0.180764	0.251961	0.210738	0.180368	0.280683	0.0717772	0.0798709	0.615101	0.167799	0.288145	0.0381771	0.810302	0.284308	0.0680342	0.164512	0.297829	0.422605	0.00530208	0.543508	0.000199453	0.385305	0.011741	0.337096	0.0290326	-0.104952	0.508309	0.138632	0.381267	0.277852	0.0748125	-0.0100857	0.949455	0.0675329	0.67088	-0.0237562	0.881291	0.0537548	0.735286	0.194396	0.217344	-0.200393	0.203211	-0.365249	0.0173845	-0.127106	0.42247	-0.348614	0.0236605	-0.339721	0.0277269	0.177022	0.262076	-0.0503937	0.751294	-0.0120915	0.939419	0.156252	0.323078	0.0125904	0.936925	0.148875	0.346723	0.20215	0.199195	-0.0928194	0.558783	-0.34245	0.0264219	0.0247621	0.876303	0.0131071	0.934342	0.0439734	0.782154	-0.113731	0.473283	-0.169307	0.283773	-0.481337	0.00125053	-0.390005	0.0106726	-0.343663	0.0258582	0.212723	0.176204
ENSMUST00000130825	plum2	49	ENSMUSG00000063245	Gm13248	predicted gene 13248 [Source:MGI Symbol;Acc:MGI:3713585]	4	146610961	146658160	-0.146032	0.356115	-0.128974	0.415626	-0.106196	0.503268	-0.0620642	0.696196	-0.146082	0.355949	-0.124682	0.431444	-0.0917679	0.563266	-0.0297472	0.851655	-0.0852941	0.591221	-0.262562	0.0929844	-0.129786	0.412673	0.111579	0.481749	-0.0766459	0.629492	-0.169287	0.28383	0.123778	0.434818	0.170144	0.281362	-0.173381	0.272175	-0.0182032	0.908905	0.0839409	0.597141	-0.00725612	0.963624	-0.0506383	0.750125	0.0133473	0.933141	-0.0498943	0.753681	0.242587	0.12164	0.168499	0.28611	0.127509	0.420988	0.224136	0.153592	-0.0491743	0.757127	0.0306959	0.846979	-0.191984	0.223215	0.0861425	0.587522	-0.0719861	0.650525	0.230005	0.142827	0.0950627	0.549277	0.223898	0.15404	0.751088	1.0044e-08	-0.000861259	0.995681	0.197224	0.210597	0.275989	0.0768644	0.209825	0.182307	0.277341	0.075371	0.129035	0.415406	0.20167	0.200287	0.0441854	0.781129	-0.145619	0.35749	-0.204027	0.194968	0.0874548	0.581823	-0.201409	0.200883	-0.0265915	0.867243	0.0637075	0.688553	0.0283126	0.858735	-0.176304	0.264047	0.174621	0.268707	0.0545235	0.731641	0.0457785	0.773441	0.0941581	0.553102	-0.0164599	0.917598	-0.0983141	0.535638	0.0792151	0.618016	0.0131664	0.934045	-0.284545	0.0677944	-0.278357	0.0742638	0.097497	0.53905	-0.448502	0.00289261	0.251815	0.107672	-0.148595	0.347643	0.257238	0.100055
ENSMUST00000130827	blue	2	ENSMUSG00000052248	Gm13476	predicted gene 13476 [Source:MGI Symbol;Acc:MGI:3652108]	2	45111138	45114087	-0.0857477	0.589242	-0.0812745	0.608881	0.048573	0.760009	-0.130098	0.411542	0.087966	0.579609	0.162382	0.304215	0.145482	0.35795	-0.100641	0.525976	-0.261425	0.0944604	0.0968099	0.541927	-0.163997	0.299365	0.0495257	0.755445	-0.0891835	0.574352	0.0607431	0.702362	-0.0911724	0.565811	0.0723821	0.648727	0.100944	0.524725	0.202354	0.198732	-0.0477071	0.764164	0.00945254	0.952624	0.176763	0.262786	0.206083	0.190408	-0.0500667	0.752857	-0.0150151	0.924809	0.156306	0.322906	0.175532	0.266179	0.17497	0.267736	0.527852	0.000327503	0.310513	0.045349	0.115428	0.466661	0.243186	0.120696	-0.0935875	0.55552	0.0938772	0.554292	0.138388	0.382113	-0.0534256	0.736849	0.059846	0.706561	0.0387475	0.807521	-0.083993	0.596913	0.039227	0.805184	-0.122597	0.439247	-0.197541	0.20985	-0.115518	0.466311	-0.120278	0.448016	0.126181	0.425882	-0.21362	0.174344	0.0103942	0.947911	-0.0479818	0.762845	-0.0405061	0.798961	-0.103452	0.514423	-0.0177622	0.911103	-0.170814	0.279444	-0.139783	0.377287	-0.0572634	0.718694	-0.187131	0.23536	0.0331496	0.834911	-0.331561	0.0319525	-0.464274	0.00195346	-0.328434	0.0337065	-0.263008	0.0924106	0.0819541	0.605879	-0.100924	0.52481	0.0652151	0.681568	-0.0830846	0.600901	-0.224167	0.153534	-0.192659	0.221562	-0.118354	0.455365	-0.240477	0.125019
ENSMUST00000130832	floralwhite	44	ENSMUSG00000031166	Wdr13	WD repeat domain 13 [Source:MGI Symbol;Acc:MGI:1914661]	X	8123301	8132892	0.060432	0.703817	-0.105794	0.504894	-0.0869772	0.583894	-0.0672939	0.671979	-0.142312	0.368631	-0.198484	0.207638	-0.0406117	0.798448	-0.0576698	0.71678	0.0503171	0.75166	-0.18592	0.238458	-0.10458	0.509823	-0.15389	0.330536	0.111634	0.48153	-0.259025	0.0976364	0.0517108	0.745008	-0.089454	0.573187	-0.268398	0.0856836	0.0323031	0.83907	0.0002237	0.998878	-0.120769	0.44615	-0.304474	0.0499382	-0.170885	0.279243	0.182866	0.246396	-0.195582	0.214496	-0.0318195	0.841448	-0.375275	0.0143292	-0.418844	0.00576783	-0.135836	0.391039	0.0821207	0.605144	-0.10923	0.491078	-0.311524	0.0446153	-0.0839683	0.597021	-0.320736	0.0383639	0.132045	0.404517	-0.204122	0.194755	0.311363	0.0447316	-0.0493322	0.756371	0.026679	0.86681	-0.0501734	0.752347	0.135053	0.393799	0.275233	0.0777091	-0.0170578	0.914616	0.00806506	0.959572	-0.177492	0.260792	0.32189	0.037634	0.20578	0.191077	0.189621	0.229073	0.279938	0.072567	0.210464	0.180948	-0.0497732	0.75426	-0.0750028	0.636876	0.00825786	0.958606	0.232819	0.137867	0.282893	0.0694764	0.31043	0.0454099	0.213237	0.175137	0.108586	0.493655	0.358745	0.0196467	0.212881	0.175876	0.186901	0.235946	-0.0286782	0.85693	-0.0201832	0.899046	0.241005	0.124166	0.0537999	0.735072	0.126187	0.42586	0.0696143	0.661336	0.0707802	0.656013
ENSMUST00000130834	royalblue	20	ENSMUSG00000028347	Tmeff1	transmembrane protein with EGF-like and two follistatin-like domains 1 [Source:MGI Symbol;Acc:MGI:1926810]	4	48585174	48663131	0.248839	0.112037	0.0079402	0.960197	-0.198404	0.207826	-0.244101	0.11926	-0.155539	0.325318	0.191412	0.224626	-0.0234576	0.882773	-0.222533	0.156633	-0.460805	0.00213302	-0.247454	0.114114	-0.0557581	0.725797	0.189053	0.230498	-0.0967607	0.542134	-0.136257	0.389557	0.31595	0.0415163	0.229534	0.143669	0.117773	0.457594	0.414503	0.00634911	0.390307	0.0106068	-0.152266	0.335726	-0.00990098	0.950379	0.105811	0.504828	0.255289	0.102743	0.354382	0.0212992	0.537081	0.000245209	0.128713	0.416581	0.0719338	0.650763	0.0505712	0.750446	0.0836867	0.598256	0.159014	0.314489	-0.0293191	0.853766	0.0299228	0.850789	-0.128402	0.417717	0.121005	0.445257	-0.0522182	0.742591	0.220052	0.161426	0.0830831	0.600907	-0.276818	0.0759459	-0.156565	0.322097	-0.0839207	0.597229	-0.138816	0.38063	-0.032593	0.837645	-0.0180974	0.909433	-0.0578267	0.716041	-0.120688	0.446459	-0.156269	0.323022	0.160769	0.30911	-0.126745	0.423801	0.0461761	0.771526	-0.289108	0.0633159	-0.240555	0.124891	-0.117304	0.459401	-0.15566	0.324935	-0.224009	0.153831	-0.0718067	0.65134	-0.0757227	0.633636	-0.191042	0.22554	-0.0986895	0.534073	0.0595252	0.708064	-0.0574603	0.717766	-0.370449	0.0157375	-0.170953	0.279047	-0.13994	0.376747	-0.267207	0.087136	0.0834056	0.59949	-0.0290725	0.854983	-0.122193	0.440767
ENSMUST00000130835	darkgrey	24	ENSMUSG00000015869	Prpsap1	phosphoribosyl pyrophosphate synthetase-associated protein 1 [Source:MGI Symbol;Acc:MGI:1915013]	11	116470845	116494202	-0.108992	0.49203	0.272585	0.0807275	0.230835	0.14135	0.104059	0.511944	0.00661064	0.966858	0.106212	0.503203	-0.0666291	0.67504	0.0830065	0.601244	-0.305802	0.0488977	-0.232691	0.13809	-0.243118	0.120802	-0.0228563	0.885758	-0.0205099	0.89742	-0.154197	0.32956	0.178914	0.256928	-0.0442282	0.780922	0.187855	0.233521	0.23611	0.132231	0.0529473	0.739122	-0.380894	0.0128253	-0.393706	0.00989081	-0.215278	0.170946	-0.210101	0.181718	-0.0064786	0.96752	-0.100961	0.524654	0.0281345	0.859615	0.118949	0.453084	-0.0409923	0.796598	-0.232202	0.138944	-0.378539	0.0134385	-0.345172	0.0251711	-0.00419828	0.978949	-0.498218	0.000785927	-0.157039	0.320614	-0.287772	0.0646027	-0.0352756	0.824484	0.509918	0.000561567	0.204527	0.193851	0.211051	0.179707	0.417166	0.00598675	0.174391	0.269347	-0.173909	0.270695	0.0290717	0.854987	0.217422	0.16662	-0.0554523	0.727243	0.093318	0.556664	0.295556	0.0573918	0.0172388	0.913713	0.303261	0.0509036	-0.0961973	0.544499	0.00423922	0.978743	0.225554	0.150937	-0.302215	0.0517478	-0.0275842	0.862334	-0.260751	0.0953444	-0.289594	0.0628536	-0.0822717	0.604479	-0.00843465	0.957721	-0.150703	0.340768	0.0743555	0.639796	0.0129021	0.935366	-0.0924429	0.560386	-0.102084	0.520033	-0.121198	0.444526	0.200966	0.201894	0.0531625	0.738099	0.129993	0.411923
ENSMUST00000130838	midnightblue	15	ENSMUSG00000019823	Mical1	microtubule associated monooxygenase, calponin and LIM domain containing 1 [Source:MGI Symbol;Acc:MGI:2385847]	10	41476314	41487032	0.0987649	0.533759	-0.040396	0.799496	-0.230565	0.14183	0.0126241	0.936756	-0.0794621	0.616917	-0.186719	0.236411	0.18459	0.241894	0.156426	0.322533	0.0456011	0.774296	0.303499	0.0507129	0.236427	0.131697	0.2021	0.199309	-0.0101923	0.948921	0.0162441	0.918674	0.0892439	0.574092	-0.0164894	0.917451	0.236294	0.13192	-0.172535	0.274556	0.070573	0.656958	0.108282	0.494874	-0.0305544	0.847676	0.066382	0.676179	0.109639	0.489447	0.159309	0.31358	0.235914	0.132562	0.246952	0.114873	0.352476	0.0220564	0.119324	0.451652	-0.0338689	0.831379	0.110135	0.487475	0.0484605	0.760548	-0.207241	0.187874	0.389833	0.0107102	0.493275	0.000902639	-0.0209804	0.89508	0.208445	0.185266	0.0433868	0.78499	0.0405854	0.798576	0.0379933	0.811199	-0.118839	0.453503	-0.261133	0.0948433	0.218257	0.164959	0.175027	0.267578	0.313781	0.0430126	-0.327758	0.0340962	-0.221173	0.159247	-0.0935235	0.555791	-0.259531	0.0969601	-0.160378	0.310301	0.154854	0.327478	-0.210922	0.179978	-0.259971	0.0963756	-0.226847	0.148547	-0.175346	0.266693	-0.0740993	0.640952	0.062351	0.69486	-0.00791115	0.960343	-0.194195	0.217831	-0.0632787	0.690544	-0.260581	0.0955683	-0.0710302	0.654874	0.0964264	0.543537	-0.123916	0.4343	-0.0766603	0.629427	-0.462904	0.00202272	-0.299425	0.0540559	-0.166133	0.293028
ENSMUST00000130846	salmon4	52	ENSMUSG00000048126	Col6a3	collagen, type VI, alpha 3 [Source:MGI Symbol;Acc:MGI:88461]	1	90765923	90843971	-0.169896	0.282075	0.0364078	0.818943	0.149373	0.345096	0.190054	0.227993	0.022561	0.887224	-0.0476718	0.764333	-0.0736719	0.642884	0.187806	0.233645	-0.104365	0.510698	0.258136	0.0988342	0.233203	0.1372	-0.0365629	0.818185	0.145749	0.357058	-0.0937198	0.554959	0.117493	0.458672	-0.0968079	0.541936	0.109486	0.490058	-0.155773	0.324579	-0.0925408	0.55997	0.155818	0.324439	-0.0119776	0.939989	-0.219926	0.161671	-0.324938	0.0357604	-0.108063	0.49575	-0.0522098	0.742631	-0.0908407	0.567231	-0.00658588	0.966982	-0.00159818	0.991986	-0.276658	0.0761223	-0.310051	0.0456878	-0.355232	0.0209683	-0.0693243	0.662663	0.198568	0.207442	0.208029	0.186164	-0.0469938	0.767591	0.158743	0.315325	0.27843	0.0741853	0.26575	0.0889387	0.0740881	0.641002	0.283831	0.0685179	0.158632	0.315668	0.350035	0.0230596	0.278009	0.0746424	0.6054	2.16058e-05	-0.0450905	0.776759	0.216196	0.169084	0.14421	0.362213	-0.0855809	0.58997	0.312417	0.0439756	0.11549	0.466419	-0.0316963	0.842054	-0.0160589	0.919599	-0.222927	0.15588	-0.152563	0.334774	-0.275625	0.07727	-0.163344	0.301321	-0.0398295	0.802252	0.0842816	0.595648	-0.140481	0.374887	-0.355595	0.0208284	-0.106085	0.503719	-0.137945	0.383654	-0.0582366	0.714113	-0.228103	0.146252	-0.202528	0.198338	-0.120068	0.448816	-0.0161039	0.919374
ENSMUST00000130854	greenyellow	11	ENSMUSG00000038664	Herc1	hect (homologous to the E6-AP (UBE3A) carboxyl terminus) domain and RCC1 (CHC1)-like domain (RLD) 1 [Source:MGI Symbol;Acc:MGI:2384589]	9	66350450	66508775	0.111438	0.482306	0.276389	0.0764202	0.166852	0.290915	-0.0530858	0.738464	0.176255	0.264182	0.0869343	0.584081	0.045524	0.774668	0.188785	0.23117	0.0465679	0.76964	-0.076754	0.629007	-0.0152231	0.923771	-0.208926	0.184231	-0.140813	0.373748	-0.0532249	0.737803	-0.110355	0.4866	-0.19282	0.22117	-0.140593	0.374503	-0.0670353	0.673169	-0.278367	0.0742537	-0.332197	0.0316056	-0.316635	0.0410522	-0.312596	0.0438483	-0.11045	0.486223	-0.233447	0.136778	-0.175391	0.26657	-0.0385047	0.808704	-0.0144854	0.927454	0.066392	0.676133	-0.0553243	0.727849	-0.117334	0.459286	-0.0657988	0.67887	-0.301601	0.0522488	-0.22879	0.145008	-0.270942	0.0826449	-0.196931	0.21129	-0.0439618	0.78221	-0.0348096	0.826767	0.218829	0.163827	0.217099	0.167267	0.16511	0.296053	0.455148	0.00245712	0.0757133	0.633679	-0.0123304	0.938225	0.0700248	0.65946	0.0754337	0.634936	0.183562	0.24457	0.0928665	0.558583	0.0793394	0.617463	0.056411	0.722713	-0.0937987	0.554624	0.0703247	0.658091	-0.0505914	0.750349	0.292659	0.0599958	-0.00566783	0.971583	-0.0711793	0.654195	-0.0186111	0.906873	0.0134573	0.932591	0.00171367	0.991406	-0.111237	0.483101	-0.076879	0.628447	0.014789	0.925938	0.28357	0.0687832	-0.322695	0.0371316	0.254929	0.103246	0.284617	0.067722	0.263658	0.0915783	0.0518893	0.744158
ENSMUST00000130857	brown	3	ENSMUSG00000030869	Ndufab1	NADH dehydrogenase (ubiquinone) 1, alpha/beta subcomplex, 1 [Source:MGI Symbol;Acc:MGI:1917566]	7	122085403	122101886	-0.315866	0.0415734	0.101197	0.523683	0.170554	0.280189	-0.0304546	0.848168	0.00874252	0.956179	-0.14826	0.348743	-0.121007	0.445249	-0.165043	0.29625	-0.341257	0.0269862	-0.315896	0.0415527	-0.404865	0.00782351	-0.0881153	0.578963	-0.0807383	0.611254	-0.35255	0.0220267	0.0300728	0.850049	-0.0219328	0.890345	0.0588949	0.711021	0.167931	0.28776	0.0235794	0.882169	-0.153097	0.333064	-0.0803405	0.613017	-0.0605663	0.703189	-0.206553	0.189378	0.0290686	0.855003	-0.0816683	0.607141	-0.079958	0.614714	0.162863	0.302766	0.0753971	0.635101	-0.159483	0.313045	-0.606519	2.06655e-05	-0.264948	0.0899437	0.0432427	0.785688	-0.190575	0.226697	-0.05759	0.717155	0.0817639	0.606719	0.245488	0.11711	0.551102	0.00015542	0.481832	0.001234	0.47499	0.00148016	0.65648	2.34948e-06	0.353919	0.0214809	-0.0208999	0.89548	-0.0280967	0.859801	0.166305	0.292523	0.0663316	0.676411	0.040788	0.797591	0.399016	0.0088552	0.00827956	0.958497	0.331011	0.0322557	0.105348	0.506703	-0.0020745	0.989597	0.250919	0.108973	-0.128902	0.415889	0.0406694	0.798168	-0.285823	0.0665158	-0.238368	0.128463	-0.222022	0.157611	-0.0109646	0.945056	-0.0655793	0.679884	0.177924	0.259613	0.149914	0.343331	-0.183916	0.243647	0.0300597	0.850114	-0.290958	0.0615692	0.230024	0.142793	-0.0150521	0.924624	0.349733	0.0231862
ENSMUST00000130864	orange	25	ENSMUSG00000041642	Kif21b	kinesin family member 21B [Source:MGI Symbol;Acc:MGI:109234]	1	136131389	136177998	-0.0398333	0.802233	-0.0221028	0.8895	0.0213231	0.893376	-0.0934129	0.556261	-0.218977	0.163535	-0.124161	0.433385	-0.01044	0.947681	-0.18317	0.245597	-0.236156	0.132153	-0.370462	0.0157336	-0.324399	0.0360861	-0.270475	0.083196	-0.232542	0.138349	-0.278913	0.0736632	0.154518	0.328543	0.0135291	0.932232	0.0891162	0.574642	0.2072	0.187964	0.250204	0.110019	-0.0512659	0.74713	-0.241564	0.12327	-0.0595467	0.707963	0.106891	0.500464	-0.146725	0.353812	-0.118207	0.455929	-0.191069	0.225473	-0.0735206	0.643568	-0.131092	0.407945	-0.175496	0.266278	-0.304469	0.0499422	-0.436109	0.00388816	0.0554073	0.727456	-0.310889	0.0450751	0.0938378	0.554458	-0.117071	0.460298	-0.0464249	0.770329	0.287112	0.0652453	0.0963125	0.544015	-0.0370469	0.815819	0.346137	0.02474	0.135057	0.393785	-0.155506	0.325421	-0.0317395	0.841842	0.0274554	0.86297	0.286468	0.0658778	0.154769	0.327748	0.377673	0.0136699	0.324801	0.0358432	0.407888	0.00733222	0.211859	0.178007	0.124838	0.430862	0.696754	2.97184e-07	-0.0923077	0.560963	0.02437	0.878247	-0.0293462	0.853633	0.0139897	0.929931	0.00381228	0.980884	0.257194	0.100115	0.260704	0.0954062	0.0686594	0.665708	0.138497	0.381735	-0.0973856	0.539516	-0.12143	0.443649	-0.119367	0.451488	-0.0252469	0.873901	-0.255257	0.102788	0.196699	0.211838
ENSMUST00000130867	turquoise	1	ENSMUSG00000026701	Prdx6	peroxiredoxin 6 [Source:MGI Symbol;Acc:MGI:894320]	1	161240112	161251219	-0.0189481	0.905194	-0.29341	0.0593122	-0.255356	0.10265	-0.0391536	0.805542	-0.178767	0.257325	-0.0684368	0.666729	-0.369834	0.015925	-0.193912	0.218514	-0.0413694	0.794768	-0.18088	0.251651	-0.0310268	0.84535	-0.217439	0.166586	-0.159219	0.313857	-0.432129	0.00426588	0.254735	0.103518	-0.157228	0.320026	0.0264206	0.868089	0.0783202	0.622003	0.354867	0.0211098	-0.0450715	0.776851	0.0334487	0.833442	0.103628	0.513705	0.157657	0.318689	0.151175	0.339241	0.260117	0.0961821	-0.25929	0.0972827	-0.0194542	0.902674	-0.502106	0.000703804	-0.397786	0.00908639	-0.236984	0.130763	-0.371652	0.0153758	0.31784	0.040247	0.0910283	0.566428	0.1717	0.27692	-0.0235447	0.882341	0.268416	0.0856619	0.12715	0.422308	0.261832	0.0939304	0.146864	0.353349	0.333431	0.0309401	0.277215	0.0755094	-0.0205865	0.897039	0.365857	0.0171847	-0.161449	0.307038	0.276948	0.0758027	0.0669466	0.673578	0.478707	0.00134154	0.059838	0.706598	0.162442	0.304033	0.47036	0.00167051	-0.0819013	0.606113	0.093467	0.556031	0.0797679	0.615558	0.0573593	0.718242	-0.0820272	0.605557	0.496765	0.000818748	0.410278	0.0069629	0.233024	0.137511	0.336164	0.0295085	0.0716625	0.651996	0.00477458	0.97606	-0.278384	0.0742348	-0.196579	0.212123	-0.162025	0.305293	0.0111399	0.944179	0.00875108	0.956136	0.248285	0.112864
ENSMUST00000130871	darkorange	26	ENSMUSG00000098374	RNF8	E3 ubiquitin-protein ligase RNF8 [Source:UniProtKB/TrEMBL;Acc:E0CXC2]	17	29614876	29703359	0.0676109	0.670521	-0.272352	0.0809967	-0.0561074	0.724147	-0.168677	0.285595	0.0249946	0.87515	-0.0240024	0.88007	-0.162335	0.304357	-0.110909	0.484401	0.0395927	0.803404	-0.16253	0.303768	-0.347219	0.0242633	-0.532095	0.000286995	-0.515807	0.00047198	-0.324124	0.0362533	-0.155631	0.325028	-0.166907	0.290752	0.0950678	0.549256	0.1332	0.400381	0.0656753	0.679441	0.346249	0.02469	0.363274	0.0180468	0.330789	0.0323787	0.132864	0.401583	-0.147409	0.351547	-0.0196171	0.901863	-0.200474	0.203025	0.0594027	0.708638	-0.0977155	0.538136	-0.0493195	0.756432	-0.0628772	0.692411	-0.000660639	0.996687	0.0703102	0.658157	0.167535	0.288916	0.0274049	0.86322	-0.0924368	0.560413	-0.0440345	0.781858	-0.148282	0.348672	0.0536344	0.735858	0.0777851	0.624392	0.0435413	0.784243	0.12579	0.42733	0.00276215	0.986149	0.202167	0.199156	0.0908026	0.567395	0.261793	0.0939816	0.22658	0.14904	0.184251	0.242776	0.357175	0.0202284	-0.036547	0.818262	0.347518	0.0241333	0.3816	0.0126463	0.239111	0.127241	0.246434	0.115661	-0.149643	0.344216	0.140109	0.376165	0.272504	0.0808206	0.0990553	0.532551	0.0915661	0.564127	0.194587	0.216884	-0.07324	0.644838	0.10866	0.493357	0.0805604	0.612042	-0.259392	0.0971453	0.00261146	0.986905	-0.0116994	0.94138	-0.095701	0.546587	0.139154	0.37946
ENSMUST00000130873	brown	3	ENSMUSG00000031375	Bgn	biglycan [Source:MGI Symbol;Acc:MGI:88158]	X	73483602	73495933	-0.0396051	0.803344	0.0917541	0.563324	0.365766	0.0172145	0.307785	0.0473778	0.159419	0.313241	-0.121876	0.441961	0.034644	0.827578	-0.103456	0.514406	0.0513422	0.746766	-0.0692662	0.662929	-0.0923386	0.560831	-0.196713	0.211806	0.0688174	0.664984	-0.142101	0.369347	-0.0616853	0.697963	-0.193024	0.220672	-0.0802754	0.613305	-0.0836226	0.598537	-0.173176	0.272749	-0.274196	0.0788809	-0.239943	0.125884	-0.223228	0.155309	-0.357562	0.0200838	-0.34398	0.0257125	-0.358218	0.0198404	-0.311354	0.0447385	-0.12743	0.421278	-0.210083	0.181758	-0.349182	0.0234186	-0.553124	0.000145284	-0.476833	0.0014099	-0.0126898	0.936428	-0.0459615	0.77256	0.0724181	0.648564	0.169553	0.283062	0.220594	0.16037	0.466916	0.00182583	0.507805	0.00059724	0.430362	0.00444356	0.647516	3.57254e-06	0.519525	0.000422237	0.160549	0.309778	0.0836148	0.598571	0.0350691	0.825495	0.250032	0.110272	0.395014	0.00962644	0.245851	0.116552	0.107843	0.496633	0.294269	0.0585372	0.291454	0.0611069	0.21347	0.174654	0.185606	0.239266	-0.0029434	0.98524	0.029955	0.85063	-0.23429	0.135326	-0.186689	0.236486	0.0623582	0.694826	0.0396711	0.803023	-0.0258455	0.870936	0.126925	0.423138	0.309719	0.045932	-0.124889	0.430674	0.00548458	0.972501	-0.19165	0.224038	-0.0566504	0.721584	0.031724	0.841918	0.172719	0.274037
ENSMUST00000130875	royalblue	20	ENSMUSG00000073155	1810058I24Rik	RIKEN cDNA 1810058I24 gene [Source:MGI Symbol;Acc:MGI:1914955]	6	35252654	35263496	-0.0335113	0.833134	-0.22069	0.160182	-0.321612	0.0378091	-0.369082	0.0161572	-0.159707	0.312358	-0.0598609	0.706491	-0.0510174	0.748315	-0.386018	0.0115732	-0.0246203	0.877006	-0.258359	0.0985322	-0.116582	0.462187	0.183914	0.243653	-0.132273	0.403697	-0.0446272	0.778995	-0.0822884	0.604405	0.173816	0.270955	-0.277025	0.0757178	0.154859	0.327463	-0.0250264	0.874993	-0.286475	0.0658702	0.206691	0.189076	0.335843	0.0296737	0.398512	0.00894922	0.294065	0.0587209	0.482731	0.00120455	0.151149	0.339325	0.13413	0.39707	0.194532	0.217017	0.508993	0.000576939	0.306682	0.048219	0.350922	0.0226906	0.104417	0.510486	-0.0733026	0.644555	-0.110966	0.484174	0.131614	0.406064	0.0135524	0.932116	-0.195611	0.214429	-0.0655139	0.680187	-0.0467304	0.768858	-0.251413	0.108254	-0.243226	0.120632	-0.115254	0.467337	0.0475758	0.764795	-0.355966	0.0206861	-0.105264	0.507044	-0.291466	0.0610961	-0.0104515	0.947624	-0.163017	0.302303	-0.370031	0.0158648	-0.0672584	0.672142	-0.00863523	0.956716	-0.0573043	0.718501	0.11982	0.44976	0.128871	0.416003	0.2734	0.0797892	0.0729587	0.646112	-0.119991	0.449107	-0.156112	0.323514	0.0656728	0.679452	0.126672	0.424068	-0.105649	0.505482	-0.0828222	0.602055	0.162273	0.304543	0.0485482	0.760128	0.203002	0.197267	0.146889	0.353268	-0.063576	0.689163
ENSMUST00000130896	brown	3	ENSMUSG00000052751	Repin1	replication initiator 1 [Source:MGI Symbol;Acc:MGI:1889817]	6	48593883	48599082	0.0958725	0.545865	-0.187577	0.234226	-0.0434315	0.784774	-0.02918	0.854453	0.118275	0.455665	-0.107655	0.497387	-0.0982448	0.535926	-0.324831	0.0358252	-0.160061	0.311273	-0.333208	0.0310593	-0.344591	0.0254341	-0.252169	0.107162	-0.24692	0.114922	-0.365676	0.017244	-0.100756	0.525504	-0.226515	0.14916	0.124352	0.432674	0.241234	0.123799	0.121358	0.443919	-0.172343	0.275098	0.0925277	0.560025	0.244031	0.11937	0.0284106	0.858251	-0.0924719	0.560263	0.0306283	0.847313	-0.182886	0.246343	-0.022704	0.886514	-0.059428	0.70852	-0.0746859	0.638305	-0.311189	0.0448576	-0.238064	0.128967	0.275016	0.0779535	0.17479	0.268235	0.218431	0.164613	0.457393	0.00232365	0.33649	0.029341	0.456869	0.00235422	0.445122	0.00313903	0.488959	0.00101693	0.469118	0.00172509	0.218271	0.164931	-0.143593	0.364292	0.0354576	0.823592	0.0321922	0.839615	0.160851	0.308858	0.211922	0.177875	0.340127	0.0275297	-0.0486966	0.759416	-0.0407394	0.797827	0.279886	0.0726224	-0.0453447	0.775533	0.241021	0.124141	-0.0960975	0.544918	-0.0862324	0.587131	-0.0865128	0.585912	-0.0214419	0.892785	-0.0633688	0.690126	-0.249052	0.11172	-0.115302	0.467149	0.259651	0.0968009	0.431471	0.00433132	0.0244601	0.8778	-0.104417	0.510487	-0.337619	0.0287686	-0.215756	0.169974	-0.249419	0.111176	0.0419451	0.791974
ENSMUST00000130908	plum1	38	ENSMUSG00000031154	Otud5	OTU domain containing 5 [Source:MGI Symbol;Acc:MGI:1859615]	X	7841364	7876626	-0.0371397	0.815366	-0.0683864	0.66696	0.00831401	0.958325	0.246051	0.116247	-0.0681651	0.667975	0.0506335	0.750148	-0.0709265	0.655346	-0.0900155	0.570772	0.240891	0.12435	0.0667757	0.674365	0.0306044	0.84743	-0.121352	0.443944	0.226481	0.149222	-0.0136847	0.931455	0.0686314	0.665837	0.00541552	0.972847	-0.370621	0.0156853	0.0185828	0.907014	0.021203	0.893973	-0.0713969	0.653204	-0.112957	0.476319	-0.025744	0.871438	0.0245131	0.877537	-0.270621	0.0830238	-0.120298	0.447938	-0.489216	0.00100979	-0.267786	0.0864278	-0.278166	0.0744714	-0.12667	0.424075	0.0666201	0.675081	-0.250899	0.109002	0.178567	0.257867	0.08808	0.579116	0.248934	0.111896	-0.26956	0.0842854	0.0868567	0.584417	0.0015799	0.992077	-0.128396	0.41774	-0.0919143	0.562641	-0.0160945	0.919421	0.106164	0.503397	0.0982079	0.53608	0.0358895	0.821479	-0.266627	0.0878511	0.424697	0.00505737	0.25618	0.101507	-0.0152039	0.923867	0.076351	0.630814	-0.0195085	0.902403	0.109296	0.490815	-0.0484134	0.760774	-0.148398	0.348291	0.109599	0.489609	0.498606	0.000777375	0.341482	0.0268787	0.198861	0.206758	0.24214	0.122351	0.21433	0.172882	0.444344	0.00319825	0.139388	0.378652	0.102363	0.518885	-0.09454	0.551486	-0.0632522	0.690668	-0.0883118	0.578113	-0.189382	0.229672	-0.082993	0.601303	-0.173179	0.272743
ENSMUST00000130912	red	6	ENSMUSG00000029386	Tctn2	tectonic family member 2 [Source:MGI Symbol;Acc:MGI:1915228]	5	124598749	124627738	0.00286286	0.985644	0.0728599	0.64656	0.20437	0.194202	-0.0120983	0.939386	0.0805066	0.612281	0.139402	0.378603	-0.451917	0.00266103	-0.124433	0.432373	-0.274728	0.0782782	-0.379449	0.0131986	-0.312167	0.0441539	-0.349195	0.0234133	-0.199667	0.204886	-0.338152	0.0285012	0.164154	0.298898	-0.126569	0.424447	0.202226	0.199022	0.301021	0.0527259	0.238277	0.128614	-0.179233	0.256069	-0.31945	0.039191	0.0379433	0.811443	-0.141815	0.370322	-0.116056	0.464225	-0.0398659	0.802074	-0.273427	0.0797584	-0.0663165	0.676481	-0.0984186	0.535202	-0.236552	0.131487	-0.364239	0.0177207	-0.301988	0.0519323	0.460575	0.00214543	-0.252767	0.106304	-0.162649	0.303409	0.123735	0.434978	0.196862	0.211453	0.195332	0.215096	0.304242	0.0501219	0.122916	0.438046	0.326006	0.0351227	0.166081	0.293182	-0.15915	0.314071	0.0807857	0.611044	0.110774	0.484934	0.277122	0.0756115	0.306373	0.0484564	0.355813	0.0207447	0.160467	0.31003	0.293334	0.0593815	0.151391	0.338543	0.0912153	0.565628	0.209804	0.182352	-0.0229097	0.885493	-0.182467	0.247446	-0.291335	0.061217	-0.116299	0.463283	-0.0197296	0.901303	0.0510583	0.74812	-0.132245	0.403797	0.0765151	0.630078	0.208113	0.185982	0.0129708	0.935023	0.0594517	0.708408	-0.0993691	0.531247	0.228368	0.145771	0.0284806	0.857905	0.201339	0.201043
ENSMUST00000130916	lightpink4	56	ENSMUSG00000035086	Becn1	beclin 1, autophagy related [Source:MGI Symbol;Acc:MGI:1891828]	11	101285952	101302286	0.215226	0.171052	-0.196717	0.211795	-0.139067	0.379762	-0.10577	0.504991	0.106862	0.500581	0.0115383	0.942186	0.00988113	0.950478	-0.027194	0.864263	0.0331358	0.834979	0.0332719	0.83431	0.120913	0.445607	0.152415	0.335246	-0.0920221	0.562181	0.0578708	0.715834	-0.0347729	0.826947	-0.0799253	0.614859	0.0493318	0.756373	-0.116019	0.464366	0.14375	0.36376	0.369889	0.0159082	0.153148	0.332901	0.0504894	0.750836	0.039098	0.805813	0.174296	0.269613	0.0273136	0.863672	0.258228	0.0987092	0.212414	0.176848	-0.0511257	0.747799	-0.020225	0.898837	0.0842287	0.59588	0.232702	0.138071	0.0898973	0.57128	0.452339	0.00263358	0.217611	0.166244	0.699771	2.51132e-07	0.322145	0.0374741	-0.164928	0.296592	0.154181	0.32961	0.103871	0.512711	-0.0714311	0.653049	0.0212593	0.893693	-0.0263902	0.868239	0.0142323	0.928719	0.0316336	0.842363	-0.271117	0.0824393	-0.193813	0.218755	-0.127362	0.42153	-0.30193	0.05198	-0.16324	0.301632	0.336076	0.0295537	-0.10275	0.517299	-0.225476	0.151083	0.0881186	0.578949	-0.134027	0.397436	0.00114149	0.994276	0.120579	0.446871	0.0246525	0.876846	-0.217481	0.166504	-0.243201	0.120672	0.0604775	0.703604	0.152532	0.334872	0.222272	0.157131	-0.0193018	0.903433	-0.241641	0.123147	-0.232871	0.137776	-0.244774	0.118214	0.0148522	0.925623
ENSMUST00000130917	lightyellow	19	ENSMUSG00000031865	Dctn1	dynactin 1 [Source:MGI Symbol;Acc:MGI:107745]	6	83165920	83200117	0.0740938	0.640977	-0.165333	0.295393	0.130441	0.410297	0.155628	0.325036	0.283109	0.0692548	-0.0498493	0.753896	-0.0619069	0.69693	0.00263922	0.986765	0.0644351	0.685178	-0.0423342	0.790088	-0.0710061	0.654984	-0.458859	0.00223997	-0.245199	0.117556	-0.183038	0.245945	-0.306366	0.0484621	-0.456425	0.00238039	0.164167	0.298857	-0.038613	0.808177	-0.175885	0.265201	-0.0230176	0.884957	0.0316655	0.842206	0.095869	0.54588	-0.062833	0.692617	-0.403938	0.00797989	-0.207625	0.18704	-0.20398	0.195072	0.0205665	0.897138	-0.103044	0.516094	-0.220277	0.160986	-0.275138	0.0778163	-0.329312	0.0332062	0.15644	0.322488	-0.00785458	0.960626	0.284643	0.067696	-0.0665143	0.675569	-0.0757005	0.633736	0.236474	0.131618	0.188596	0.231648	0.260673	0.0954468	0.357976	0.0199299	0.240236	0.125408	0.0622743	0.695218	0.0808808	0.610623	0.257787	0.0993074	0.106582	0.501709	0.479802	0.00130294	0.246578	0.115442	0.153634	0.331351	0.0884246	0.577626	0.268339	0.0857552	0.197912	0.208979	0.117624	0.458168	0.0109956	0.944901	-0.226563	0.149071	-0.117635	0.458126	-0.0165719	0.917039	0.0287055	0.856795	0.0360946	0.820475	-0.0197761	0.901071	-0.121062	0.445041	0.309473	0.0461145	0.0753974	0.6351	-0.225439	0.151152	-0.174918	0.267882	-0.348372	0.0237642	-0.0629224	0.692201	0.0618491	0.697199
ENSMUST00000130921	skyblue3	37	ENSMUSG00000011960	Ccnt1	cyclin T1 [Source:MGI Symbol;Acc:MGI:1328363]	15	98538689	98570923	0.0191058	0.904409	-0.0941555	0.553113	0.10312	0.515781	-0.0825311	0.603336	0.0478798	0.763335	-0.05145	0.746252	-0.276647	0.0761348	-0.154188	0.329587	-0.0652745	0.681293	-0.42784	0.00470828	-0.256095	0.101625	-0.405084	0.00778706	-0.217733	0.166	-0.354909	0.0210935	-0.107276	0.498912	-0.176345	0.263934	-0.214245	0.173058	0.0619647	0.69666	-0.0458494	0.7731	-0.20454	0.193823	-0.00039641	0.998012	-0.0503913	0.751305	-0.0801138	0.614022	-0.1561	0.323553	-0.0315595	0.842728	-0.337463	0.0288472	-0.162367	0.304259	-0.18238	0.247675	-0.159739	0.31226	-0.447494	0.00296424	-0.229853	0.143098	0.0774052	0.626091	-0.157022	0.320668	-0.0473318	0.765967	-0.00487662	0.975548	0.288913	0.0635024	-0.0736298	0.643074	0.234805	0.134444	0.346545	0.0245591	0.430613	0.00441796	0.565693	9.45988e-05	0.157876	0.318011	0.172152	0.275639	-0.239549	0.126526	0.403103	0.00812282	0.238927	0.127543	0.356346	0.0205416	0.267892	0.0862987	0.204731	0.193397	0.168177	0.287047	0.10881	0.492759	0.258023	0.0989869	0.449711	0.0028087	0.0520071	0.743596	-0.0228943	0.885569	0.215695	0.170098	0.0985054	0.53484	0.224748	0.152443	0.141554	0.371214	-0.0410404	0.796365	0.0711402	0.654373	-0.322895	0.0370078	-0.0374791	0.813708	-0.0915948	0.564005	0.306982	0.0479887	0.152467	0.33508	0.463086	0.00201341
ENSMUST00000130926	skyblue3	37	ENSMUSG00000021144	Mta1	metastasis associated 1 [Source:MGI Symbol;Acc:MGI:2150037]	12	113098278	113137206	-0.098515	0.5348	-0.102765	0.517236	-0.144453	0.361396	-0.41028	0.00696262	-0.0741695	0.640635	-0.175737	0.26561	-0.138888	0.380381	-0.27086	0.0827414	-0.463505	0.00199206	-0.557278	0.000126316	-0.562868	0.000104332	-0.496823	0.000817432	-0.548133	0.000171466	-0.674621	9.62983e-07	0.0130665	0.934545	-0.113226	0.47526	0.162696	0.303269	0.454888	0.00247303	0.300115	0.0534777	0.164381	0.298221	0.0327421	0.836912	0.294667	0.0581812	0.265106	0.0897457	-0.0807021	0.611414	0.141225	0.372338	-0.274426	0.0786194	-0.130809	0.408968	0.00834538	0.958168	-0.113767	0.473142	-0.357823	0.0199866	-0.443995	0.00322516	0.138958	0.380138	-0.22552	0.151001	-0.117492	0.458676	-0.110698	0.485237	0.0541318	0.733497	0.21603	0.169419	0.0649221	0.682923	-0.08695	0.584012	0.387312	0.011274	0.334737	0.0302491	-0.222724	0.156268	0.285871	0.0664684	0.122172	0.440845	0.273321	0.0798798	0.295861	0.057123	0.783688	8.42904e-10	0.595015	3.23972e-05	0.573071	7.29366e-05	0.129976	0.411985	0.265103	0.0897487	0.334403	0.0304244	0.0347685	0.826968	-0.252935	0.106064	-0.138776	0.380767	0.0380098	0.811118	-0.103385	0.514699	0.294833	0.0580329	0.236565	0.131465	0.087631	0.581059	-0.147549	0.351085	-0.186883	0.235992	-0.440786	0.00348195	-0.187821	0.233607	0.160869	0.308803	0.27025	0.0834625	0.250244	0.10996
ENSMUST00000130931	darkgreen	22	ENSMUSG00000034462	Pkd2	polycystic kidney disease 2 [Source:MGI Symbol;Acc:MGI:1099818]	5	104459450	104505819	-0.0437894	0.783043	-0.359621	0.0193284	-0.288039	0.0643432	-0.216869	0.167728	-0.105746	0.50509	-0.186966	0.235779	-0.352877	0.0218953	-0.0228467	0.885805	-0.069654	0.661154	-0.338791	0.0281839	-0.219939	0.161645	-0.220581	0.160394	-0.318707	0.0396757	-0.498652	0.000776367	0.0402497	0.800208	-0.257016	0.100359	-0.114202	0.471438	0.00901219	0.954829	0.176547	0.263379	0.265906	0.0887443	0.308167	0.0470892	0.016943	0.915188	0.160194	0.310864	0.206478	0.189542	0.150704	0.340765	-0.129496	0.413726	0.0899307	0.571137	-0.271435	0.082066	-0.258576	0.0982399	-0.35811	0.0198804	-0.147329	0.351812	0.280402	0.0720748	-0.0675188	0.670945	0.145273	0.358648	0.141802	0.370365	0.28964	0.0628092	-0.0787668	0.620012	0.404359	0.00790847	0.349875	0.0231266	0.35223	0.0221559	0.469675	0.00170043	0.0210796	0.894586	0.252404	0.106824	0.0137874	0.930942	0.139168	0.379413	-0.0855341	0.590174	0.314123	0.0427737	-0.0198436	0.900735	0.0476899	0.764246	0.303172	0.0509745	-0.0387702	0.80741	0.111601	0.481661	0.335797	0.0296973	0.0860362	0.587985	-0.0601399	0.705184	0.468678	0.00174484	0.249858	0.110527	0.137568	0.384968	0.143639	0.364136	0.0451063	0.776683	0.152758	0.334147	-0.231721	0.139787	-0.0577425	0.716437	-0.110253	0.487004	0.083801	0.597755	0.00126698	0.993646	0.52983	0.000308022
ENSMUST00000130932	darkorange	26	ENSMUSG00000026918	Brd3	bromodomain containing 3 [Source:MGI Symbol;Acc:MGI:1914632]	2	27445579	27507662	0.119633	0.450472	-0.171694	0.276938	-0.109755	0.488986	-0.135837	0.391034	0.050387	0.751326	-0.0959532	0.545525	-0.224625	0.152673	-0.176482	0.263558	-0.0996875	0.529925	-0.149844	0.34356	-0.156888	0.321086	-0.321317	0.0379952	-0.253685	0.104997	-0.259034	0.0976244	-0.201717	0.200179	-0.210814	0.180207	0.187934	0.23332	0.152122	0.336189	0.161604	0.306568	0.312615	0.0438344	-0.0155776	0.922001	0.1831	0.245782	0.140064	0.376321	-0.143841	0.363454	-0.0229805	0.885141	-0.142997	0.366306	-0.109348	0.490607	0.00320544	0.983926	-0.00611639	0.969335	-0.147519	0.351184	-0.114796	0.469121	0.167075	0.290262	-0.121129	0.444788	0.000428426	0.997852	0.145085	0.359275	0.0411393	0.795885	-0.108784	0.492863	0.179333	0.255797	0.0443958	0.780113	0.12367	0.435221	0.211963	0.177789	-0.0715064	0.652706	0.0165342	0.917227	0.305106	0.0494407	0.117661	0.458025	0.291215	0.061329	0.294797	0.058065	0.293705	0.0590453	0.24138	0.123564	0.262299	0.093324	0.134632	0.39529	0.0665746	0.675291	0.23139	0.14037	-0.0990715	0.532484	-0.0964072	0.543617	0.133435	0.399542	-0.0597658	0.706936	0.14501	0.359528	-0.120831	0.445916	0.0186809	0.906525	0.0888502	0.575789	0.172179	0.275564	0.214261	0.173024	0.165329	0.295403	-0.0110762	0.944498	0.00887879	0.955497	0.126115	0.426127
ENSMUST00000130950	lightgreen	18	ENSMUSG00000051236	Msrb3	methionine sulfoxide reductase B3 [Source:MGI Symbol;Acc:MGI:2443538]	10	120781096	120899101	-0.0739679	0.641546	0.221347	0.15891	0.0744838	0.639216	-0.157658	0.318688	0.133889	0.397926	-0.217641	0.166184	-0.327626	0.0341728	-0.13052	0.41001	-0.00274386	0.986241	-0.221645	0.158337	-0.169823	0.282286	-0.320851	0.0382911	-0.232074	0.139167	-0.183406	0.244981	-0.322791	0.0370719	-0.176943	0.262291	-0.146561	0.354355	-0.0554752	0.727135	-0.259704	0.0967307	0.0100379	0.949694	0.13351	0.399277	-0.0191222	0.904327	-0.0417626	0.79286	-0.149235	0.345547	-0.0936694	0.555172	-0.197218	0.210612	0.00777047	0.961047	0.0680897	0.668322	0.0598857	0.706375	-0.27515	0.0778025	-0.0486748	0.759521	0.0234857	0.882634	-0.0550368	0.729209	0.0696638	0.66111	0.21305	0.175524	0.142577	0.367731	-0.10721	0.499178	0.16482	0.296912	0.139385	0.378661	0.163816	0.299906	0.140881	0.373513	0.102031	0.520249	0.181958	0.24879	0.146317	0.355166	0.265077	0.0897821	0.138286	0.382468	0.143574	0.364357	0.203221	0.196774	0.154289	0.329268	0.111617	0.481596	0.308812	0.0466057	0.269768	0.0840372	0.333642	0.0308278	-0.0872324	0.582787	0.096178	0.54458	-0.0245179	0.877513	-0.0693608	0.662496	0.172416	0.274894	-0.000887737	0.995548	-0.102465	0.518465	-0.109221	0.491114	-0.0338179	0.83163	0.0656768	0.679434	-0.0619992	0.696499	0.0795857	0.616368	-0.161598	0.306588	0.241651	0.123131
ENSMUST00000130952	blue	2	ENSMUSG00000085492	Trmt61b	tRNA methyltransferase 61B [Source:MGI Symbol;Acc:MGI:1916039]	17	71557027	71598755	0.175432	0.266456	0.331446	0.0320161	0.0111699	0.944029	-0.150536	0.341311	0.0219472	0.890274	0.138741	0.38089	0.180294	0.253217	0.0994034	0.531105	-0.257408	0.0998219	0.00249388	0.987494	0.128344	0.417927	0.229642	0.143475	0.0767484	0.629032	0.0918435	0.562943	0.056663	0.721524	0.128889	0.415938	-0.0419641	0.791882	0.060463	0.703672	-0.131557	0.406269	-0.274783	0.0782165	-0.103471	0.514347	-0.185858	0.238618	0.0190013	0.904929	0.101613	0.521969	0.153112	0.333016	0.114598	0.469895	0.138083	0.383176	0.3144	0.0425808	0.200868	0.202121	0.0733904	0.644157	0.126251	0.425622	-0.459781	0.00218871	-0.185023	0.240771	-0.0601343	0.70521	-0.12726	0.421905	-0.0377675	0.812301	-0.0994198	0.531037	-0.124669	0.431491	0.0842343	0.595855	-0.062349	0.69487	0.211094	0.179616	0.114511	0.470232	-0.272629	0.0806757	0.0538509	0.73483	-0.155945	0.324039	-0.130046	0.411727	-0.0653982	0.680721	-0.135367	0.392692	0.00200701	0.989935	-0.310117	0.0456396	-0.128527	0.417258	-0.210702	0.180443	0.137766	0.384278	-0.0868027	0.584652	-0.154793	0.327672	-0.232282	0.138804	-0.286341	0.0660028	-0.149628	0.344264	-0.195524	0.214635	-0.150041	0.342917	-0.123635	0.435353	0.183133	0.245694	-0.129633	0.41323	-0.0767069	0.629218	0.165983	0.293471	0.313754	0.0430309	-0.0690381	0.663973
ENSMUST00000130957	plum1	38	ENSMUSG00000003423	Pih1d1	PIH1 domain containing 1 [Source:MGI Symbol;Acc:MGI:1916095]	7	45154303	45160069	-0.127315	0.421703	-0.1667	0.29136	-0.0819629	0.605841	-0.0285736	0.857446	-0.305244	0.049333	-0.118525	0.454708	-0.0369234	0.816423	-0.063593	0.689084	0.178103	0.259127	0.00670113	0.966405	-0.0493658	0.75621	-0.223911	0.154017	-0.0982869	0.535751	-0.0562122	0.723652	0.118463	0.454944	0.203345	0.196496	-0.108112	0.495552	0.0457643	0.77351	0.171257	0.278182	0.0594942	0.708209	-0.102887	0.516734	0.233446	0.136779	0.14326	0.365416	-0.115528	0.466271	0.118981	0.452963	-0.217086	0.167293	-0.150261	0.342202	-0.217922	0.165624	0.0437583	0.783194	0.148248	0.348783	-0.0264776	0.867807	0.00905894	0.954595	0.0494061	0.756017	-0.0484899	0.760407	-0.0469209	0.767942	0.141265	0.3722	-0.218494	0.164488	-0.124279	0.432947	-0.200822	0.202226	-0.123935	0.434231	-0.0780409	0.62325	0.0534346	0.736807	0.0529146	0.739278	-0.141434	0.371621	0.231816	0.139619	0.116253	0.463463	0.0368387	0.816836	0.207721	0.186831	-0.0396199	0.803272	0.241681	0.123083	0.251613	0.107965	-0.0259535	0.870401	0.168711	0.285496	0.0810417	0.609911	0.289515	0.0629281	0.277574	0.075116	0.203972	0.19509	0.235299	0.133603	0.378284	0.0135061	-0.0402539	0.800187	0.0213087	0.893447	-0.0845953	0.594275	-0.0572195	0.7189	-0.0736082	0.643172	0.162078	0.305133	-0.001434	0.992809	-0.114987	0.468379
ENSMUST00000130978	maroon	55	ENSMUSG00000037369	Kdm6a	lysine (K)-specific demethylase 6A [Source:MGI Symbol;Acc:MGI:1095419]	X	18162575	18279936	0.0504757	0.750902	0.161796	0.305988	0.369067	0.0161618	0.244724	0.118291	0.325081	0.0356749	0.184658	0.241717	0.342927	0.0261991	0.228502	0.14553	0.20476	0.193333	0.314266	0.042674	0.283059	0.0693061	-0.167348	0.289462	0.190783	0.22618	0.154164	0.329663	-0.143685	0.363982	-0.13189	0.405073	-0.342766	0.0262742	-0.35365	0.0215873	-0.408831	0.00718459	-0.12538	0.428849	-0.305735	0.0489499	-0.360882	0.0188777	-0.377524	0.0137102	-0.411196	0.00682532	-0.218808	0.163869	-0.194986	0.215926	-0.155147	0.326552	0.0866962	0.585114	-0.191264	0.224991	-0.134286	0.396517	-0.180412	0.2529	-0.323127	0.0368645	0.0221059	0.889485	0.106706	0.501209	-0.304817	0.049668	0.0393599	0.804537	-0.0126149	0.936802	-0.153716	0.331089	0.0208209	0.895873	0.116712	0.461684	0.203287	0.196627	0.683765	5.99808e-07	0.0212219	0.893879	0.0866862	0.585158	0.130154	0.411338	0.343283	0.0260336	-0.0676555	0.670316	0.0727327	0.647136	0.165611	0.29457	-0.0949372	0.549807	0.0255612	0.872344	-0.042834	0.787667	0.106335	0.502709	-0.112062	0.47984	0.00437537	0.978061	-0.130233	0.41105	0.00104918	0.994739	0.202099	0.199311	0.028557	0.857528	-0.591026	3.77136e-05	-0.218574	0.16433	0.0199228	0.900341	-0.082238	0.604627	-0.0785808	0.620841	-0.0643427	0.685607	-0.0280318	0.860122	-0.0290074	0.855304
ENSMUST00000130980	tan	12	ENSMUSG00000031229	Atrx	alpha thalassemia/mental retardation syndrome X-linked homolog (human) [Source:MGI Symbol;Acc:MGI:103067]	X	105797615	105929397	0.0285548	0.857539	0.146313	0.355179	0.123261	0.436751	0.318941	0.0395226	0.178297	0.258599	0.320952	0.0382266	0.0414446	0.794403	0.218036	0.165397	0.243526	0.12016	0.141765	0.370491	0.237308	0.130222	0.0327333	0.836955	0.0813665	0.608475	0.397267	0.00918549	-0.0807201	0.611335	-0.0188793	0.905537	0.0875226	0.581529	-0.155749	0.324655	-0.108158	0.495369	-0.076495	0.630168	-0.220055	0.16142	-0.0868261	0.58455	-0.173973	0.270516	-0.04103	0.796416	-0.145432	0.358117	0.12288	0.438181	0.0040775	0.979554	-0.0746897	0.638287	-0.147577	0.350994	0.198561	0.207459	0.31747	0.0404926	-0.0285049	0.857785	0.0891098	0.574669	-0.155377	0.325828	-0.232665	0.138135	-0.0955542	0.547205	-0.242258	0.122164	-0.315073	0.0421156	0.100359	0.527145	-0.21378	0.174013	0.0598715	0.706441	-0.0222944	0.888548	-0.269493	0.0843658	-0.147429	0.351481	-0.043454	0.784665	-0.028651	0.857064	-0.358982	0.0195603	-0.119071	0.452616	-0.248178	0.113024	-0.116824	0.461254	-0.0876037	0.581177	-0.0707611	0.6561	0.208525	0.185092	0.0326169	0.837527	-0.0350272	0.825701	0.0541573	0.733376	0.122869	0.438225	-0.194918	0.216088	0.00637944	0.968016	-0.015357	0.923102	-0.00498753	0.974992	0.0889751	0.57525	-0.248032	0.113243	0.0675053	0.671007	0.0421644	0.790911	-0.193356	0.219863	-0.0512503	0.747204
ENSMUST00000130981	ivory	43	ENSMUSG00000025724	Sec11a	SEC11 homolog A (S. cerevisiae) [Source:MGI Symbol;Acc:MGI:1929464]	7	80904889	80947780	-0.0475008	0.765155	0.0204432	0.897752	-0.0142505	0.928628	0.0444189	0.780001	-0.0913192	0.565183	-0.15789	0.317966	-0.0779391	0.623704	-0.140494	0.374842	0.000696019	0.99651	-0.0940987	0.553353	-0.0900439	0.57065	-0.0846754	0.593925	0.126606	0.424312	-0.135772	0.391264	0.0581278	0.714625	-0.0642389	0.686088	-0.171364	0.277877	0.0391846	0.805391	0.120075	0.448786	-0.0866027	0.585521	-0.217943	0.165582	-0.140879	0.373521	0.115025	0.468228	-0.147828	0.350166	-0.179909	0.254249	-0.267817	0.0863906	-0.304694	0.0497642	-0.244486	0.11866	-0.090827	0.56729	-0.0897033	0.572114	-0.332978	0.0311828	0.110471	0.486139	-0.131884	0.405093	0.100297	0.527399	0.108078	0.495688	0.196597	0.212081	0.237612	0.129715	0.144425	0.361488	-0.0630928	0.691409	0.239956	0.125863	0.203644	0.195825	-0.451851	0.00266538	-0.157168	0.320211	-0.343646	0.0258662	0.276933	0.0758191	0.175767	0.265528	0.245094	0.117718	0.196392	0.212568	0.27669	0.0760875	0.165433	0.295095	-0.0927528	0.559067	0.0437543	0.783213	0.0648565	0.683227	0.237539	0.129837	0.178603	0.257769	0.0803025	0.613185	0.104693	0.509365	0.304454	0.0499536	0.298843	0.0545477	0.635391	6.16562e-06	0.100402	0.526965	-0.0141932	0.928914	0.0022335	0.9888	-0.0263567	0.868405	0.012332	0.938217	0.00828096	0.95849	-0.0457657	0.773503
ENSMUST00000130994	orangered4	39	ENSMUSG00000000561	Wdr77	WD repeat domain 77 [Source:MGI Symbol;Acc:MGI:1917715]	3	105959369	105984600	0.0755207	0.634545	-0.134773	0.39479	-0.216555	0.16836	-0.0975646	0.538767	0.00734146	0.963196	-0.167931	0.287762	-0.190554	0.22675	-0.106189	0.503296	-0.16172	0.306219	-0.114891	0.468749	-0.00951538	0.952309	0.125429	0.428666	0.036317	0.819387	-0.201534	0.200596	-0.0726919	0.647322	-0.112025	0.479989	0.00874735	0.956155	-0.00972761	0.951247	-0.00600465	0.969895	-0.0282612	0.858989	0.178772	0.257312	0.0709439	0.655267	0.064169	0.686412	0.22283	0.156065	0.256331	0.101299	0.0858631	0.588739	0.113416	0.474516	0.186651	0.236584	0.154378	0.328986	-0.174274	0.269674	0.031837	0.841362	0.0929268	0.558327	-0.0265833	0.867284	0.237949	0.129156	0.204963	0.192882	0.406539	0.0075481	0.055634	0.726384	0.403079	0.00812697	0.286211	0.0661315	0.157935	0.317828	0.00989595	0.950404	0.13406	0.39732	0.0378918	0.811694	0.278257	0.0743724	-0.15401	0.330155	-0.114191	0.47148	0.0796841	0.61593	-0.221425	0.15876	-0.0576542	0.716853	0.0341046	0.830223	-0.199086	0.206234	-0.115254	0.467338	0.0884629	0.577461	-0.038419	0.809122	-0.158541	0.31595	-0.0241199	0.879487	-0.186059	0.238101	-0.181795	0.249222	-0.239677	0.126317	-0.0158136	0.920823	0.00164791	0.991736	-0.055573	0.726672	0.585203	4.69083e-05	-0.161436	0.307079	-0.05246	0.74144	-0.0873857	0.582122	0.196633	0.211995
ENSMUST00000131008	darkgrey	24	ENSMUSG00000050914	Ankrd37	ankyrin repeat domain 37 [Source:MGI Symbol;Acc:MGI:3603344]	8	45996902	45999867	-0.0447228	0.778533	-0.0453613	0.775453	0.0564972	0.722306	-0.0961159	0.544841	0.115298	0.467167	0.0352514	0.824602	0.0791304	0.618392	-0.193208	0.220223	-0.398531	0.00894577	-0.151981	0.336643	-0.377643	0.0136781	0.123732	0.434988	-0.0605471	0.703279	-0.228709	0.145154	-0.0282617	0.858986	0.0449974	0.777208	0.18298	0.246097	0.337552	0.0288021	0.0844573	0.594879	-0.081969	0.605814	0.178393	0.25834	0.227811	0.146783	-0.0406932	0.798052	0.172286	0.275259	0.195435	0.214849	0.105327	0.506789	0.272536	0.0807836	0.326881	0.034607	0.121971	0.441605	-0.169596	0.282939	-0.0450327	0.777038	0.141854	0.370188	0.105418	0.506419	0.189596	0.229135	0.0631107	0.691325	0.0945646	0.551381	0.609146	1.8603e-05	0.142226	0.368923	0.321643	0.0377892	0.277731	0.0749442	-0.134098	0.397183	0.190709	0.226364	0.0616998	0.697895	0.211028	0.179754	-0.212724	0.176201	-0.0975086	0.539001	0.192028	0.223108	-0.272698	0.0805966	-0.0891527	0.574485	-0.224045	0.153764	-0.20002	0.204071	-0.105011	0.508069	-0.546399	0.000181517	-0.111641	0.481502	-0.175051	0.267511	-0.344826	0.0253274	-0.371069	0.0155501	-0.360457	0.0190285	-0.24528	0.117431	-0.126056	0.426346	-0.00201216	0.98991	-0.050317	0.75166	-0.0280232	0.860164	-0.218206	0.165059	-0.114635	0.469747	0.0204458	0.897739	-0.0241365	0.879405
ENSMUST00000131011	black	7	ENSMUSG00000017778	Cox7c	cytochrome c oxidase subunit VIIc [Source:MGI Symbol;Acc:MGI:103226]	13	86044816	86046904	0.0416241	0.793531	0.166526	0.291872	-0.160614	0.309583	-0.230561	0.141836	-0.0618152	0.697357	0.0324944	0.83813	0.489703	0.000996346	0.00531338	0.973359	-0.0779536	0.62364	0.197999	0.208774	0.0885369	0.577141	0.178014	0.259369	0.0485677	0.760034	0.00566454	0.971599	-0.00171865	0.991381	0.197921	0.208956	-0.135419	0.392509	0.106009	0.504026	0.014529	0.927237	0.102771	0.51721	-0.0541706	0.733314	0.0357157	0.822329	0.212795	0.176053	0.0665015	0.675628	0.252684	0.106423	0.135868	0.390927	0.0161774	0.919007	0.305723	0.0489597	0.294819	0.0580454	0.35803	0.01991	0.0627479	0.693013	-0.558087	0.000122895	-0.193443	0.219652	-0.215878	0.169727	-0.254005	0.104545	-0.0762649	0.631201	-0.0320612	0.84026	-0.20151	0.200652	-0.354725	0.0211651	-0.3195	0.0391584	-0.268504	0.0855556	0.178411	0.25829	-0.115971	0.464552	0.0752895	0.635585	-0.232929	0.137676	-0.0849866	0.592564	-0.0606259	0.70291	0.000233411	0.998829	-0.0285788	0.85742	-0.369266	0.0161001	-0.102884	0.516746	-0.484654	0.00114356	-0.176278	0.264119	0.00422876	0.978796	0.142549	0.367825	-0.126027	0.426452	-0.164706	0.297252	0.0541536	0.733394	-0.0205751	0.897096	-0.162664	0.303366	-0.30556	0.0490859	0.323626	0.0365575	0.187428	0.234602	0.260715	0.0953923	0.227466	0.147413	0.323454	0.0366631	-0.412325	0.0066593
ENSMUST00000131024	darkgreen	22	ENSMUSG00000010358	Ifi35	interferon-induced protein 35 [Source:MGI Symbol;Acc:MGI:1917360]	11	101448407	101458698	0.0899275	0.57115	-0.160117	0.311101	-0.0845624	0.594419	-0.0776936	0.624801	0.193792	0.218805	-0.138445	0.381916	-0.190639	0.226537	-0.13226	0.403743	-0.07725	0.626786	-0.162078	0.305133	-0.105265	0.507041	0.196144	0.213156	-0.105527	0.505976	-0.0387999	0.807266	-0.233239	0.137138	-0.244529	0.118594	0.147084	0.352621	-0.0401343	0.800769	-0.0661108	0.67743	-0.000801541	0.99598	0.516507	0.000462227	0.0693147	0.662707	-0.0232994	0.883558	0.261278	0.0946537	-0.0124758	0.937498	0.297053	0.0560823	0.302816	0.0512616	0.0561376	0.724004	0.0950476	0.549341	-0.152225	0.335857	0.257286	0.0999889	0.203642	0.195828	0.245677	0.11682	0.0779002	0.623878	0.705814	1.7811e-07	0.0430588	0.786578	0.162776	0.303027	0.298476	0.0548589	0.463493	0.00199268	0.173411	0.272089	0.0697861	0.660551	-0.168971	0.284743	-0.0081173	0.95931	-0.0122948	0.938403	-0.275446	0.0774712	-0.289942	0.0625234	-0.0998838	0.529112	-0.405073	0.00778887	-0.292392	0.060241	-0.0334837	0.83327	-0.0963673	0.543785	0.0886273	0.576751	-0.112527	0.478007	-0.189844	0.228517	-0.1689	0.284948	-0.0490591	0.757679	-0.0647425	0.683755	-0.424542	0.00507519	-0.441124	0.00345411	0.195918	0.213696	0.324311	0.0361395	0.0541316	0.733498	0.0226177	0.886943	-0.10857	0.49372	-0.0395174	0.803771	-0.103918	0.51252	0.193207	0.220227
ENSMUST00000131035	darkgreen	22	ENSMUSG00000070327	Rnf213	ring finger protein 213 [Source:MGI Symbol;Acc:MGI:1289196]	11	119393100	119487418	0.0685806	0.666069	-0.557061	0.000127252	-0.399885	0.00869494	-0.321875	0.0376436	-0.0151882	0.923945	-0.239061	0.127324	-0.147556	0.351062	-0.176512	0.263476	-0.0162874	0.918458	-0.127202	0.422117	-0.18324	0.245413	-0.0211948	0.894014	-0.274529	0.0785035	-0.222143	0.157379	-0.269049	0.0848977	-0.211032	0.179747	-0.0330893	0.835207	-0.0574252	0.717931	-0.107039	0.499866	0.270667	0.0829696	0.739594	2.20281e-08	0.327774	0.0340866	0.32782	0.0340603	0.227092	0.148097	0.252445	0.106766	0.165234	0.295685	0.217519	0.166427	0.157389	0.319523	0.31372	0.0430552	0.0187657	0.906103	0.294046	0.0587382	0.144057	0.362728	0.245244	0.117486	0.276901	0.0758541	0.0916934	0.563584	-0.116773	0.461451	-0.149626	0.344271	-0.00447102	0.977581	0.195123	0.215597	-0.027369	0.863398	0.00423352	0.978772	0.094109	0.55331	0.152816	0.333963	0.0998927	0.529075	-0.15057	0.341199	-0.249833	0.110565	0.0376903	0.812677	-0.0690339	0.663992	-0.260832	0.0952386	0.108682	0.493272	0.0687423	0.665328	0.253115	0.105808	0.153157	0.332873	-0.0818359	0.606401	0.193243	0.220137	0.262508	0.0930546	-0.075766	0.633442	-0.149433	0.3449	-0.0176661	0.911582	-0.106562	0.501789	0.0514904	0.746059	-0.0432457	0.785673	-0.0686862	0.665585	-0.186005	0.238239	-0.200094	0.203901	-0.121278	0.444223	0.264329	0.0907245
ENSMUST00000131036	brown	3	ENSMUSG00000037197	Rbm17	RNA binding motif protein 17 [Source:MGI Symbol;Acc:MGI:1924188]	2	11585439	11604153	-0.198206	0.208288	-0.163453	0.300993	0.327231	0.0344023	0.161461	0.307003	0.0191863	0.904008	0.0319075	0.841015	0.17555	0.266129	0.0350127	0.825771	-0.190921	0.225838	-0.0464874	0.770028	-0.175965	0.264981	-0.075601	0.634184	0.0872385	0.58276	0.0647318	0.683804	0.0761993	0.631495	-0.00535183	0.973166	0.152006	0.336561	-0.00319143	0.983997	-0.0129198	0.935278	0.0763946	0.630619	-0.164482	0.297918	-0.104581	0.509818	-0.187476	0.234481	-0.174634	0.268671	-0.219339	0.162821	-0.107848	0.496614	-0.119487	0.451027	-0.0535391	0.73631	-0.207666	0.18695	-0.31205	0.0442375	-0.212397	0.176883	0.00650728	0.967376	-0.0578887	0.715749	0.249732	0.110714	-0.0320605	0.840263	-0.0382569	0.809912	0.32702	0.0345253	0.090063	0.570568	0.168845	0.285109	0.410736	0.00689388	0.247887	0.113461	0.0208789	0.895585	-0.266198	0.0883819	-0.0120595	0.939579	0.109855	0.488586	0.264871	0.0900404	0.157528	0.319091	0.116287	0.463329	0.312451	0.043951	0.154621	0.328217	0.0314329	0.843351	0.294736	0.0581198	-0.0551463	0.728691	-0.0969795	0.541217	-0.134759	0.39484	-0.166653	0.291497	-0.198978	0.206487	0.121202	0.444512	0.0842919	0.595603	0.00527706	0.973541	0.217153	0.167159	-0.0550381	0.729203	-0.0659138	0.678339	-0.151161	0.339286	-0.225735	0.150602	-0.173244	0.272559	0.164067	0.299156
ENSMUST00000131039	brown	3	ENSMUSG00000038936	Sccpdh	saccharopine dehydrogenase (putative) [Source:MGI Symbol;Acc:MGI:1924486]	1	179668210	179687189	-0.230606	0.141757	-0.185168	0.240397	-0.00327741	0.983565	0.130058	0.411685	-0.0527748	0.739942	-0.368417	0.0163648	-0.136878	0.38738	-0.146016	0.356167	-0.0511126	0.747861	-0.173489	0.271871	-0.223237	0.155291	-0.133693	0.398624	-0.130938	0.4085	-0.355969	0.020685	-0.0585967	0.712421	-0.164192	0.298785	0.172564	0.274475	-0.0461241	0.771776	-0.0658217	0.678765	0.167066	0.290289	0.0427695	0.787979	0.0891643	0.574434	-0.119254	0.45192	-0.0155075	0.922351	-0.0607076	0.702528	-0.0861851	0.587337	0.164731	0.297179	-0.227302	0.147713	-0.29255	0.0600964	-0.615934	1.41148e-05	-0.33572	0.0297369	0.032746	0.836893	0.133098	0.400746	0.221224	0.159149	0.0854415	0.590578	0.348671	0.0236361	0.416682	0.00605131	0.526072	0.000345967	0.504803	0.000651416	0.64425	4.1479e-06	0.38568	0.0116524	0.0639871	0.687256	0.344092	0.0256613	0.304332	0.0500505	0.0244394	0.877903	0.0985443	0.534678	0.402073	0.00830228	0.109605	0.489586	0.294396	0.0584238	0.50692	0.000612776	0.242254	0.122169	0.290781	0.0617347	-0.0244093	0.878052	0.0742097	0.640454	-0.157783	0.318299	0.0217416	0.891295	0.0225552	0.887253	0.0262553	0.868907	0.029246	0.854127	0.112011	0.480043	0.159845	0.311933	-0.338437	0.0283593	-0.0328208	0.836526	-0.382925	0.0123159	-0.118548	0.454619	-0.229094	0.14446	0.375428	0.0142861
ENSMUST00000131045	lightgreen	18	ENSMUSG00000018770	Atp5g3	ATP synthase, H+ transporting, mitochondrial F0 complex, subunit C3 (subunit 9) [Source:MGI Symbol;Acc:MGI:2442035]	2	73908447	73911326	0.130993	0.408303	0.072844	0.646632	-0.0673475	0.671732	-0.129633	0.41323	-0.00187096	0.990618	-0.0807022	0.611414	-0.308369	0.0469375	-0.0241774	0.879202	0.0656635	0.679495	-0.0675582	0.670763	-0.0727438	0.647086	-0.0699447	0.659826	-0.121243	0.444355	-0.0417541	0.792901	-0.0977786	0.537873	-0.0493587	0.756244	-0.264992	0.0898887	-0.109144	0.491424	-0.163107	0.302033	-0.030761	0.846659	0.134984	0.394044	0.0578976	0.715707	0.0121302	0.939226	0.0746901	0.638286	0.20517	0.192424	-0.106971	0.500141	0.0515561	0.745746	-0.0145613	0.927075	-0.0129114	0.93532	-0.0788575	0.619608	0.172828	0.273731	0.236853	0.130981	-0.184783	0.241394	-0.0474787	0.765261	0.102794	0.517115	0.0788001	0.619864	-0.327015	0.0345285	0.127869	0.419667	0.169092	0.284392	0.0177548	0.91114	0.194835	0.216287	0.0921682	0.561557	0.119261	0.451891	-0.151849	0.337067	0.194543	0.21699	-0.110214	0.48716	0.0591591	0.709781	0.0196998	0.901451	-0.0641047	0.68671	0.253434	0.105354	0.23441	0.13512	0.122634	0.439109	0.530946	0.000297499	-0.00297931	0.98506	0.0822969	0.604368	0.127256	0.42192	0.067006	0.673304	0.0162747	0.918522	0.103808	0.512968	-0.0431129	0.786316	-0.0292352	0.85418	-0.194976	0.215948	-0.18406	0.24327	-0.0474985	0.765166	0.158902	0.314835	0.0216326	0.891837	0.306988	0.0479846
ENSMUST00000131058	turquoise	1	ENSMUSG00000040181	Fmo1	flavin containing monooxygenase 1 [Source:MGI Symbol;Acc:MGI:1310002]	1	162829561	162866548	0.0366624	0.817698	-0.310546	0.0453249	-0.282914	0.0694546	-0.0329609	0.835837	-0.0196718	0.901591	-0.295225	0.0576848	-0.194952	0.216006	0.0461413	0.771694	0.247892	0.113453	0.0574429	0.717848	-0.0268265	0.86608	-0.351751	0.0223505	-0.174021	0.27038	-0.42723	0.00477438	0.0567081	0.721312	-0.4833	0.00118619	0.136372	0.389153	-0.0833636	0.599675	0.0981832	0.536183	-0.0285168	0.857727	0.102365	0.518875	0.0312316	0.844342	0.218295	0.164884	-0.134183	0.396882	-0.0583234	0.713705	-0.282896	0.069473	-0.188211	0.232619	-0.408627	0.00721621	-0.239573	0.126487	-0.111883	0.480549	-0.390739	0.0105135	0.186515	0.236931	-0.0206439	0.896753	0.0583176	0.713732	0.0751168	0.636363	-0.0207061	0.896444	0.177282	0.261364	0.367513	0.0166504	0.0978259	0.537675	0.205268	0.192206	0.156405	0.322596	-0.254253	0.104195	0.228785	0.145018	0.0602224	0.704798	0.238632	0.128028	0.195534	0.214612	0.262043	0.0936562	0.142576	0.367733	-0.0286279	0.857178	0.180379	0.25299	-0.00298548	0.985029	0.0407209	0.797917	-0.0795093	0.616707	-0.063099	0.691379	0.0253526	0.873377	0.484006	0.00116381	0.527154	0.000334635	0.117073	0.46029	0.0458386	0.773152	0.252803	0.106253	0.339218	0.0279735	0.298528	0.0548152	-0.156314	0.322883	0.172339	0.275109	-0.101163	0.523821	0.138823	0.380607	-0.0182798	0.908524
ENSMUST00000131059	salmon	13	ENSMUSG00000017631	Abr	active BCR-related gene [Source:MGI Symbol;Acc:MGI:107771]	11	76416734	76622314	0.0776298	0.625087	-0.170873	0.279276	0.0567454	0.721136	0.271028	0.0825434	0.236851	0.130985	-0.00656445	0.967089	-0.225458	0.151117	0.267929	0.086254	0.537297	0.000243531	0.222353	0.156976	0.318079	0.0400889	-0.113243	0.475194	0.0199961	0.899976	0.114717	0.46943	-0.125702	0.427654	-0.433814	0.00410225	-0.144467	0.361349	-0.565496	9.5248e-05	-0.272154	0.0812273	-0.115986	0.464496	-0.0660195	0.677851	-0.312065	0.0442268	-0.231768	0.139704	-0.0789826	0.619051	-0.272614	0.0806931	0.0718565	0.651114	0.021687	0.891567	-0.339378	0.027895	-0.318577	0.0397607	-0.100672	0.525851	0.0796855	0.615924	0.112056	0.479864	0.24925	0.111426	0.0638566	0.687861	0.0332111	0.834608	0.23538	0.133466	-0.229866	0.143076	0.172808	0.273788	0.185839	0.238667	0.0295874	0.852443	0.179838	0.25444	-0.00640566	0.967885	0.252782	0.106283	-0.131336	0.407067	0.00741656	0.96282	-0.0266306	0.86705	-0.236792	0.131085	-0.0638421	0.687928	-0.147849	0.350096	0.377399	0.013744	0.0574736	0.717703	0.11332	0.474893	0.257463	0.0997472	-0.0942447	0.552735	0.0527156	0.740224	0.35776	0.0200103	0.512871	0.000514899	-0.0127282	0.936236	-0.00547037	0.972572	0.0750003	0.636888	0.0132717	0.933519	-0.021173	0.894122	-0.107591	0.497646	-0.0135589	0.932083	-0.0193535	0.903175	-0.276876	0.0758818	0.262544	0.0930075
ENSMUST00000131070	black	7	ENSMUSG00000056999	Ide	insulin degrading enzyme [Source:MGI Symbol;Acc:MGI:96412]	19	37268743	37337852	0.275383	0.077541	-0.111934	0.480346	-0.453742	0.00254413	-0.243225	0.120634	-0.116768	0.461467	-0.0147517	0.926125	0.126721	0.423888	-0.193124	0.220429	0.189448	0.229508	0.24607	0.116216	0.318245	0.0399791	0.32423	0.0361888	0.182163	0.248249	0.18802	0.233103	0.0486006	0.759876	0.102273	0.519254	-0.184218	0.24286	-0.0445028	0.779596	0.0504722	0.750918	-0.169995	0.281792	0.0623603	0.694817	0.149195	0.345676	0.508521	0.000584929	0.229584	0.143579	0.447901	0.00293511	0.0990658	0.532507	-0.107267	0.498948	0.0802354	0.613483	0.442171	0.00336897	0.691104	4.05157e-07	0.326794	0.034658	-0.0292667	0.854025	0.117631	0.458142	0.0954193	0.547773	0.0584166	0.713267	-0.145409	0.358193	-0.246207	0.116007	-0.366314	0.0170358	-0.363402	0.0180034	-0.598679	2.81278e-05	-0.478573	0.00134633	-0.118009	0.456686	-0.155589	0.32516	-0.247596	0.113899	-0.0784591	0.621383	-0.278903	0.0736746	-0.273194	0.0800254	-0.270942	0.0826447	-0.462078	0.00206549	-0.21772	0.166025	-0.345455	0.0250438	-0.22763	0.147114	-0.0732303	0.644882	0.119722	0.450131	0.426162	0.00489193	0.226085	0.149952	0.0732514	0.644786	-0.0679387	0.669015	0.102883	0.51675	0.0978399	0.537616	-0.130197	0.411182	0.367961	0.0165082	0.0390383	0.806104	0.262141	0.0935284	-0.163365	0.301257	-0.0843095	0.595526	-0.493551	0.000895749
ENSMUST00000131082	greenyellow	11	ENSMUSG00000027957	Slc35a3	solute carrier family 35 (UDP-N-acetylglucosamine (UDP-GlcNAc) transporter), member 3 [Source:MGI Symbol;Acc:MGI:1917648]	3	116669469	116712831	-0.131363	0.406969	0.0260838	0.869756	0.188707	0.231367	0.17784	0.259843	0.0789925	0.619007	-0.202385	0.198661	-0.236798	0.131074	0.230597	0.141772	0.0731474	0.645257	-0.0779368	0.623714	-0.0428544	0.787568	-0.261233	0.0947123	0.0364841	0.81857	-0.220621	0.160317	-0.0814724	0.608006	-0.256087	0.101636	-0.248222	0.112958	-0.229606	0.143541	-0.218321	0.164832	0.029979	0.850512	-0.102559	0.518081	-0.327497	0.0342474	-0.319333	0.0392671	-0.257333	0.0999247	-0.29891	0.0544905	-0.336009	0.0295881	-0.21704	0.167387	-0.22771	0.146968	-0.30076	0.052941	-0.555578	0.000133789	-0.354163	0.0213851	-0.015951	0.920137	-0.0729904	0.645969	0.0844001	0.595129	0.147079	0.352639	0.437291	0.00378178	0.0783512	0.621865	0.423268	0.00522345	0.339171	0.0279965	0.520141	0.000414473	0.710494	1.35705e-07	0.163108	0.30203	0.238378	0.128448	0.247693	0.113754	0.261583	0.094255	0.304772	0.0497035	0.188808	0.231114	0.130172	0.411272	0.3387	0.0282289	0.165501	0.294895	0.206492	0.18951	0.161628	0.306496	0.328617	0.0336018	-0.00142851	0.992836	-0.0671293	0.672736	0.0738431	0.64211	0.159396	0.313314	0.221949	0.157751	-0.0125345	0.937204	-0.00469525	0.976457	-0.0267346	0.866535	-0.201985	0.19957	0.0816367	0.607281	-0.244612	0.118465	0.0996019	0.530281	0.0261651	0.869354	0.38887	0.0109226
ENSMUST00000131083	darkgreen	22	ENSMUSG00000024949	Sf1	splicing factor 1 [Source:MGI Symbol;Acc:MGI:1095403]	19	6363690	6378030	0.0188965	0.905451	-0.27654	0.0762537	-0.222278	0.15712	-0.169258	0.283914	-0.0489266	0.758314	-0.16031	0.310511	-0.322144	0.0374752	0.196103	0.213255	-0.0581732	0.714411	-0.185416	0.239755	-0.162399	0.304165	-0.0177656	0.911087	-0.109004	0.491984	-0.177535	0.260674	-0.0753452	0.635335	-0.201217	0.201321	-0.25214	0.107204	-0.144066	0.362697	-0.0721693	0.649693	0.0370424	0.815841	0.471621	0.00161663	-0.0370717	0.815698	0.0962598	0.544236	0.261378	0.0945225	0.156336	0.322814	0.082164	0.604954	0.0557573	0.725801	-0.0756456	0.633983	-0.0141547	0.929106	-0.1537	0.331141	0.0970695	0.540839	0.276137	0.0766995	-0.0507831	0.749434	0.181758	0.24932	0.0508137	0.749288	0.0624931	0.694198	-0.0685536	0.666193	0.175341	0.266707	0.209215	0.183611	0.179942	0.25416	0.26842	0.085658	0.0462049	0.771388	0.0492319	0.756851	-0.0793224	0.617538	-0.0397443	0.802666	-0.207779	0.186705	0.111904	0.480464	-0.163823	0.299885	-0.0433357	0.785238	0.00570477	0.971397	0.0997435	0.529693	0.138115	0.383062	0.290631	0.0618745	-0.0584742	0.712997	0.107732	0.49708	0.274284	0.0787804	0.0739723	0.641526	0.0797391	0.615686	0.192065	0.223017	-0.0553271	0.727836	0.0346261	0.827666	-0.222497	0.156702	-0.0971395	0.540546	-0.0640595	0.68692	0.0376778	0.812738	-0.0752343	0.635834	0.447704	0.00294921
ENSMUST00000131086	white	27	ENSMUSG00000063506	Arhgap22	Rho GTPase activating protein 22 [Source:MGI Symbol;Acc:MGI:2443418]	14	33214026	33369934	-0.195326	0.21511	-0.27321	0.0800072	-0.115685	0.465664	-0.164087	0.299098	-0.384771	0.0118679	0.116437	0.46275	0.195031	0.215816	-0.0885362	0.577144	-0.0649274	0.682899	0.0870009	0.583791	-0.196203	0.213016	0.205516	0.191659	0.0798216	0.61532	0.182425	0.247555	0.320757	0.0383508	0.456553	0.0023728	-0.0612385	0.700048	0.22729	0.147735	0.227358	0.147611	0.0266406	0.867	0.0367334	0.817351	0.290689	0.0618207	0.188361	0.23224	0.126143	0.426023	0.261037	0.0949684	-0.0471093	0.767036	-0.0384624	0.80891	0.20027	0.203495	0.303926	0.0503721	0.36374	0.0178887	0.321849	0.0376596	0.0572161	0.718916	0.20329	0.19662	0.120625	0.446699	-0.0563616	0.722946	-0.17466	0.268598	-0.122064	0.441255	-0.156531	0.322203	-0.132234	0.403837	-0.322584	0.0372006	-0.264724	0.0902259	-0.0102393	0.948686	-0.190942	0.225788	-0.163889	0.299689	0.094633	0.551092	-0.181305	0.250521	-0.193669	0.219104	-0.14045	0.374994	-0.312423	0.0439714	0.15029	0.34211	-0.129383	0.414139	0.0935455	0.555698	-0.0577917	0.716206	0.282504	0.0698766	0.304506	0.0499127	0.0810607	0.609827	-0.161224	0.307723	-0.200499	0.202968	0.165668	0.2944	0.00135081	0.993226	0.191689	0.223942	0.129183	0.414867	-0.111861	0.480634	0.0548117	0.730275	-0.274597	0.0784263	-0.216412	0.168648	-0.266054	0.0885607
ENSMUST00000131093	brown	3	ENSMUSG00000086399	Gm16144	predicted gene 16144 [Source:MGI Symbol;Acc:MGI:3801782]	9	69477029	69479598	-0.178051	0.259268	0.181607	0.249719	0.0569778	0.720039	0.079529	0.61662	-0.136691	0.388034	-0.0775318	0.625524	-0.0778499	0.624103	0.0458095	0.773292	-0.200334	0.203347	0.0752496	0.635765	-0.0373243	0.814464	-0.0319406	0.840853	0.166882	0.290827	-0.193731	0.218954	0.381239	0.0127376	0.118152	0.45614	0.0693799	0.662408	0.145437	0.358099	0.10772	0.497129	-0.160279	0.310604	-0.196488	0.212339	-0.114253	0.471241	-0.124135	0.433482	-0.10098	0.524578	0.0269279	0.865579	-0.363885	0.0178399	-0.0949442	0.549778	-0.186349	0.237357	-0.243594	0.120054	-0.275232	0.0777104	-0.440962	0.00346744	0.0265711	0.867344	-0.0355754	0.823016	0.11385	0.472814	0.0773898	0.62616	0.0857473	0.589244	0.349728	0.0231882	0.0643247	0.68569	0.104182	0.511443	0.327445	0.0342775	0.223266	0.155238	0.0268946	0.865744	0.0168445	0.915679	0.169028	0.284578	0.282813	0.0695583	0.18231	0.247861	0.312225	0.0441124	0.0101494	0.949136	0.301117	0.0526465	-0.158088	0.317352	-0.0289518	0.855579	-0.0197833	0.901035	-0.194027	0.218237	0.0357401	0.82221	-0.140693	0.374159	-0.0367987	0.817032	0.0342036	0.829738	0.130852	0.408811	0.0434785	0.784547	-0.061452	0.699051	-0.00505134	0.974672	-0.0343891	0.828828	-0.263899	0.0912706	-0.217232	0.167002	-0.0400707	0.801078	0.0598872	0.706367	-0.119557	0.450763
ENSMUST00000131107	darkgrey	24	ENSMUSG00000031730	Dhodh	dihydroorotate dehydrogenase [Source:MGI Symbol;Acc:MGI:1928378]	8	109591343	109608673	0.00661273	0.966847	0.235896	0.132591	0.107746	0.497022	0.248245	0.112925	0.0660228	0.677836	0.0344138	0.828707	0.317533	0.0404512	0.145332	0.358451	0.00138903	0.993034	0.226251	0.149646	0.129202	0.414796	0.0831231	0.600731	0.144251	0.362073	0.000614805	0.996917	0.1268	0.423597	-0.0728903	0.646422	0.162188	0.3048	-0.0471754	0.766718	0.094961	0.549707	-0.189167	0.230211	-0.201211	0.201335	-0.253775	0.10487	-0.180437	0.252835	-0.000241808	0.998787	-0.136982	0.387017	0.129318	0.414375	0.0120683	0.939535	-0.107007	0.499994	-0.307631	0.0474946	-0.120674	0.44651	-0.296748	0.0563469	-0.199658	0.204908	-0.344074	0.0256696	-0.116888	0.461006	-0.23824	0.128675	-0.176804	0.262673	0.453561	0.00255547	-0.000710149	0.996439	0.0160575	0.919606	0.214526	0.172482	-0.0745101	0.639098	-0.119444	0.451191	-0.107407	0.498385	-0.0885465	0.5771	-0.171597	0.277215	0.0194257	0.902816	0.120314	0.447881	-0.0121716	0.939019	0.179515	0.255308	-0.207438	0.187446	-0.174981	0.267706	-0.0185015	0.907419	-0.412415	0.00664633	-0.119972	0.449179	-0.228809	0.144973	-0.134313	0.396422	0.120619	0.446722	0.13729	0.385941	-0.0398326	0.802237	0.116191	0.463702	-0.0475955	0.7647	-0.0678926	0.669227	0.0580762	0.714867	0.184305	0.242633	0.0427903	0.787878	0.00800344	0.95988	-0.105946	0.504281
ENSMUST00000131108	blue	2	ENSMUSG00000030560	Ctsc	cathepsin C [Source:MGI Symbol;Acc:MGI:109553]	7	88278085	88310888	0.167871	0.287937	0.215955	0.169572	0.195142	0.21555	0.0345597	0.827992	0.386781	0.011396	0.244414	0.118772	0.0584364	0.713174	0.054883	0.729937	-0.214456	0.172624	0.00752759	0.962264	-0.0415774	0.793758	-0.188007	0.233135	-0.0912209	0.565604	0.0831915	0.600431	-0.283419	0.068937	-0.206392	0.189729	0.274353	0.0787027	0.174624	0.268698	-0.156228	0.323151	-0.157679	0.318622	-0.0401943	0.800477	0.0703211	0.658107	-0.155084	0.326751	-0.336048	0.0295677	-0.0762662	0.631195	-0.0693243	0.662663	-0.121998	0.441503	0.529242	0.000313699	0.130577	0.409808	-0.00983544	0.950707	0.0865368	0.585807	-0.0283698	0.858452	-0.00371902	0.981351	0.100931	0.524779	-0.0963988	0.543652	-0.00778883	0.960955	-0.0406041	0.798485	-0.124204	0.433226	0.0934879	0.555943	-0.0521611	0.742863	0.0329516	0.835883	0.127216	0.422066	-0.234934	0.134225	0.156634	0.32188	0.00426773	0.978601	0.280783	0.0716724	-0.124553	0.431924	0.074589	0.638742	-0.0101898	0.948933	-0.139959	0.376683	-0.132788	0.401855	-0.062219	0.695475	0.0683436	0.667157	-0.417149	0.00598906	-0.260304	0.0959342	-0.398964	0.00886488	-0.400131	0.00865006	-0.423266	0.00522366	-0.396494	0.00933473	-0.155424	0.32568	0.0710857	0.654621	0.25768	0.0994527	-0.12717	0.422234	-0.203636	0.195842	-0.273783	0.0793513	-0.0195665	0.902115	-0.134855	0.394499
ENSMUST00000131128	red	6	ENSMUSG00000066892	Fbxl12	F-box and leucine-rich repeat protein 12 [Source:MGI Symbol;Acc:MGI:1354738]	9	20618118	20644767	-0.0598381	0.706597	0.467408	0.00180286	0.34511	0.0251992	0.284169	0.0681748	0.178723	0.257447	0.377075	0.0138318	0.159616	0.312638	-0.21797	0.165529	-0.0774646	0.625825	-0.0487328	0.759242	-0.0433909	0.784971	-0.217955	0.165559	-0.153755	0.330965	0.191657	0.224021	-0.0429082	0.787307	0.066975	0.673447	0.354652	0.0211935	0.376235	0.0140621	0.206593	0.18929	-0.189671	0.228949	-0.288562	0.0638395	0.136612	0.388312	-0.224575	0.152767	-0.323678	0.0365255	-0.2019	0.199762	-0.108666	0.493335	0.0131708	0.934023	0.0866249	0.585425	-0.181115	0.251026	0.0845213	0.594599	-0.0266539	0.866935	-0.10438	0.510639	-0.0596849	0.707315	-0.197805	0.209228	-0.01559	0.921939	-0.0749011	0.637335	0.091004	0.566532	-0.181839	0.249106	-0.0133453	0.933151	-0.100182	0.527876	-0.180932	0.251515	-0.303153	0.0509901	-0.272872	0.0803958	-0.276319	0.0764976	0.142616	0.367598	0.310661	0.0452409	-0.136247	0.389594	0.132291	0.403634	-0.0447975	0.778173	0.0482933	0.76135	-0.113316	0.474908	-0.0887286	0.576314	-0.0863405	0.586661	-0.114577	0.469975	-0.200619	0.202692	-0.375649	0.0142245	-0.111831	0.480751	-0.251502	0.108126	-0.136325	0.389318	0.31536	0.0419187	0.284809	0.0675289	0.134592	0.395431	-0.215622	0.170245	-0.0677491	0.669886	-0.0389216	0.806672	-0.156323	0.322853	-0.445243	0.0031299
ENSMUST00000131129	midnightblue	15	ENSMUSG00000059277	R74862	expressed sequence R74862 [Source:MGI Symbol;Acc:MGI:2142382]	7	143021784	143053686	0.0599774	0.705945	0.217792	0.165882	0.119337	0.451602	-0.0902195	0.569896	0.2153	0.1709	0.318209	0.040003	0.260476	0.0957066	0.00539113	0.972969	-0.261151	0.0948193	-0.00655936	0.967115	-0.00822816	0.958755	0.0540616	0.73383	-0.231703	0.139818	0.0967075	0.542357	-0.0440828	0.781625	-0.0032297	0.983805	0.253993	0.104562	0.134875	0.39443	-0.0969208	0.541462	-0.06888	0.664697	-0.0807275	0.611302	0.00696609	0.965077	-0.115624	0.465901	0.0648363	0.68332	0.0754078	0.635053	0.354266	0.0213447	0.457916	0.00229349	0.312008	0.0442673	0.0237978	0.881085	-0.00590237	0.970407	0.145808	0.356862	-0.370304	0.0157815	-0.0814665	0.608033	-0.052273	0.74233	0.00960107	0.95188	0.0774761	0.625774	0.146999	0.352904	0.21099	0.179835	0.252047	0.107338	0.0723262	0.648981	0.0293593	0.853568	-0.102141	0.519797	-0.252692	0.106412	0.237899	0.12924	-0.360589	0.0189817	-0.0568504	0.72064	-0.0349524	0.826067	-0.184324	0.242584	-0.0609965	0.701178	0.0555035	0.727001	-0.0516107	0.745485	-0.21479	0.171942	-0.00602649	0.969785	-0.230697	0.141595	-0.255549	0.102381	-0.379179	0.0132693	-0.357978	0.0199292	-0.450486	0.00275602	-0.385801	0.011624	0.0500211	0.753075	0.0369573	0.816257	0.37305	0.0149645	-0.135831	0.391056	-0.277587	0.0751018	-0.046797	0.768538	-0.021825	0.890881	-0.130755	0.409161
ENSMUST00000131134	purple	10	ENSMUSG00000024330	Col11a2	collagen, type XI, alpha 2 [Source:MGI Symbol;Acc:MGI:88447]	17	34039437	34066685	0.429197	0.00456417	0.18865	0.231511	0.340342	0.0274256	0.162695	0.303272	0.786144	6.8749e-10	0.409667	0.00705579	-0.0978722	0.537482	0.137527	0.38511	0.174963	0.267755	0.0678526	0.66941	0.195416	0.214895	-0.340787	0.0272111	-0.0923241	0.560893	0.066596	0.675192	-0.466849	0.00182897	-0.642764	4.43709e-06	0.0158376	0.920703	-0.210806	0.180224	-0.423925	0.00514653	-0.207144	0.188085	-0.0947982	0.550394	-0.273045	0.0801959	-0.335073	0.0300734	-0.370765	0.0156419	-0.29124	0.0613059	-0.0148745	0.925511	-0.13442	0.396042	-0.0172559	0.913627	-0.241008	0.124162	-0.15219	0.335969	-0.00140703	0.992944	0.0723324	0.648953	-0.235808	0.132741	-0.28278	0.069593	0.0555528	0.726768	-0.00406569	0.979613	-0.0828594	0.601891	0.00682373	0.96579	0.198408	0.207816	0.114198	0.471456	0.195641	0.214356	-0.0155844	0.921967	-0.080462	0.612478	-0.179244	0.256038	0.0420409	0.79151	0.327081	0.0344901	-0.0879991	0.579466	0.0920414	0.562098	0.0270893	0.864781	-0.044745	0.778426	-0.0234517	0.882802	0.0419787	0.791811	0.181703	0.249466	-0.478537	0.00134761	-0.18619	0.237765	-0.127929	0.419448	0.095459	0.547606	-0.128028	0.419086	-0.462125	0.00206308	-0.0299519	0.850646	0.0164613	0.917591	0.265036	0.0898336	-0.0623195	0.695007	-0.00877542	0.956014	0.218299	0.164875	0.0552039	0.728418	0.128081	0.418892
ENSMUST00000131136	turquoise	1	ENSMUSG00000022770	Dlg1	discs, large homolog 1 (Drosophila) [Source:MGI Symbol;Acc:MGI:107231]	16	31663443	31873356	-0.0799182	0.614891	0.132494	0.402905	-0.179126	0.256357	0.236047	0.132337	-0.400342	0.00861168	-0.0838947	0.597344	0.0219204	0.890407	0.089007	0.575113	0.101992	0.520409	0.165712	0.294271	0.191305	0.224888	0.268167	0.0859647	0.271228	0.0823081	0.105818	0.504799	0.358529	0.0197259	0.252955	0.106036	-0.0766166	0.629623	-0.000508894	0.997448	0.317034	0.0407845	-0.0104815	0.947473	-0.0102863	0.94845	-0.122423	0.439899	0.0681655	0.667974	0.125141	0.429736	-0.016376	0.918016	0.00927023	0.953537	0.141797	0.370382	-0.38499	0.0118158	-0.230537	0.14188	0.105717	0.505207	-0.113204	0.47535	-0.0579332	0.71554	-0.122974	0.437829	-0.0364899	0.818541	-0.225836	0.150415	-0.243369	0.120406	0.000784137	0.996068	-0.140035	0.376419	-0.134571	0.395504	-0.0706616	0.656554	-0.0546188	0.731189	-0.0703246	0.658091	-0.103721	0.513326	-0.256421	0.101174	-0.0196405	0.901746	-0.216825	0.167816	-0.0625747	0.693819	-0.176231	0.264249	-0.0325649	0.837783	0.0301469	0.849685	-0.153948	0.330351	-0.17427	0.269685	-0.0699935	0.659603	0.453256	0.0025748	0.0485473	0.760132	0.239695	0.126288	0.311865	0.0443699	0.239201	0.127094	0.375655	0.0142229	0.132111	0.404279	0.1743	0.269602	-0.202052	0.199417	-0.0726082	0.647701	0.0342965	0.829282	0.0994794	0.530789	0.0491788	0.757106	-0.107919	0.496329
ENSMUST00000131157	darkslateblue	48	ENSMUSG00000061689	Dlgap4	discs, large homolog-associated protein 4 (Drosophila) [Source:MGI Symbol;Acc:MGI:2138865]	2	156613705	156764363	0.0363925	0.819018	-0.162291	0.30449	0.0374703	0.813751	0.0684998	0.66644	-0.0600278	0.705709	0.247892	0.113453	-0.393088	0.0100178	-0.222401	0.156885	-0.13039	0.410481	-0.299785	0.0537531	-0.281178	0.0712572	-0.0696521	0.661163	-0.111591	0.4817	0.00626759	0.968577	0.0363588	0.819183	0.184385	0.242427	-0.0467762	0.768638	0.363182	0.0180783	0.139391	0.378639	-0.146906	0.35321	-0.0608271	0.70197	0.209877	0.182196	-0.0507092	0.749787	-0.0337672	0.831879	0.0908065	0.567378	-0.0985376	0.534706	0.0668369	0.674083	0.0321971	0.839591	0.113299	0.474974	-0.0485758	0.759995	0.197557	0.209812	0.477398	0.00138898	0.103933	0.512461	0.15301	0.333342	0.0600843	0.705444	0.339902	0.0276388	-0.101099	0.524088	-0.0312068	0.844463	0.314164	0.0427449	0.0597016	0.707237	0.186528	0.2369	-0.0413691	0.794769	-0.0319559	0.840778	0.0267165	0.866625	0.119985	0.44913	0.067304	0.671932	-0.0477424	0.763994	-0.1289	0.415899	-0.194722	0.216559	0.225023	0.151928	0.0275495	0.862505	0.0876056	0.581169	0.270036	0.0837168	0.219796	0.161926	0.104999	0.508121	-0.0178945	0.910444	-0.200967	0.201892	-0.342389	0.0264503	0.00149166	0.99252	0.11949	0.451016	0.0264776	0.867807	-0.262264	0.093369	-0.080219	0.613556	-0.479463	0.00131479	-0.0720374	0.650292	-0.383387	0.0122023	0.0911563	0.56588
ENSMUST00000131168	magenta	9	ENSMUSG00000029033	Acap3	ArfGAP with coiled-coil, ankyrin repeat and PH domains 3 [Source:MGI Symbol;Acc:MGI:2153589]	4	155891822	155907251	0.246673	0.115297	-0.259046	0.0976093	-0.500031	0.000746629	-0.225681	0.150701	-0.0862094	0.587232	-0.153177	0.332809	-0.0691007	0.663686	0.0200972	0.899473	0.219035	0.16342	0.0251671	0.874296	0.210105	0.181712	0.143289	0.365318	-0.137017	0.386894	0.00324873	0.983709	-0.107765	0.496944	-0.10172	0.521526	-0.0660714	0.677612	-0.167499	0.289022	0.076747	0.629039	0.186692	0.236479	0.235793	0.132765	0.0998268	0.529348	0.373926	0.0147116	0.241462	0.123433	0.244971	0.117908	0.31045	0.0453955	0.208548	0.185044	-0.0446986	0.77865	0.186517	0.236927	0.30872	0.0466745	0.384606	0.0119074	-0.0276206	0.862154	0.193765	0.218871	0.0733951	0.644136	0.193451	0.219632	0.149653	0.344183	-0.475405	0.00146406	0.0757431	0.633545	0.0468941	0.768071	-0.276016	0.076834	0.00865088	0.956638	0.0575223	0.717474	0.0357441	0.82219	-0.0717694	0.65151	-0.275579	0.0773215	-0.345251	0.0251355	-0.161956	0.305504	-0.265763	0.0889235	-0.392109	0.010222	0.141513	0.371353	-0.171756	0.276761	-0.384757	0.0118712	0.389941	0.0106864	0.0904064	0.569094	0.136462	0.388839	0.480948	0.00126361	0.178127	0.259062	-0.152692	0.33436	0.00117882	0.994088	-0.00530701	0.973391	-0.0228297	0.88589	0.202901	0.197495	0.055661	0.726256	0.104392	0.510587	0.0124637	0.937558	-0.00506352	0.974611	0.0703637	0.657913
ENSMUST00000131177	darkgrey	24	ENSMUSG00000026048	Ercc5	excision repair cross-complementing rodent repair deficiency, complementation group 5 [Source:MGI Symbol;Acc:MGI:103582]	1	44147847	44181260	-0.111347	0.482665	0.00780804	0.960859	-0.035133	0.825182	0.154509	0.328572	-0.318975	0.0395	-0.158966	0.314638	0.0914779	0.564504	-0.0359405	0.821229	-0.0713189	0.653559	0.0551878	0.728494	-0.0343881	0.828833	0.0634074	0.689947	0.0538284	0.734937	-0.216902	0.167662	0.406993	0.00747489	0.21966	0.162192	0.0621724	0.695692	0.0382369	0.81001	0.293017	0.0596693	-0.124125	0.433521	-0.093219	0.557085	0.0302488	0.849182	-0.0910161	0.56648	0.1913	0.224901	0.175116	0.267332	-0.110055	0.48779	0.208695	0.184727	-0.294501	0.0583298	-0.311744	0.0444569	-0.226096	0.149933	-0.417786	0.00590499	-0.114364	0.470807	0.107601	0.497604	0.282132	0.0702626	-0.261722	0.094074	0.216526	0.168418	0.473958	0.00152083	0.0611652	0.70039	0.08013	0.613951	0.271669	0.0817918	-0.00424195	0.97873	0.276051	0.0767956	0.401773	0.00835526	0.268822	0.085172	0.0321566	0.839791	-0.0762843	0.631114	0.248736	0.112191	-0.106794	0.500854	0.090143	0.570224	0.0985727	0.53456	0.0037072	0.981411	0.109684	0.489268	-0.464489	0.00194279	0.0922462	0.561225	-0.0371579	0.815277	0.0664119	0.676041	0.238869	0.127638	0.161487	0.306923	0.314244	0.0426894	-0.24275	0.121382	-0.184674	0.241675	-0.377938	0.0135987	-0.110351	0.486615	-0.291211	0.061333	-0.175548	0.266135	-0.135444	0.392419	0.0251188	0.874535
ENSMUST00000131184	blue	2	ENSMUSG00000023051	Tarbp2	TAR (HIV) RNA binding protein 2 [Source:MGI Symbol;Acc:MGI:103027]	15	102518192	102523676	0.0615295	0.69869	0.119767	0.449961	-0.125491	0.428437	-0.186025	0.238189	-0.0560452	0.72444	0.0126984	0.936385	0.278918	0.0736588	-0.110735	0.485092	-0.24919	0.111515	-0.155186	0.32643	-0.214482	0.172571	0.111907	0.480454	-0.153066	0.333164	-0.0621085	0.69599	-0.110119	0.487539	0.167151	0.290038	0.0767712	0.62893	0.219279	0.162941	0.0982591	0.535867	0.0513329	0.74681	0.096728	0.542271	0.223105	0.155543	0.186597	0.236721	0.223454	0.154881	0.260987	0.0950339	0.252755	0.106321	0.279954	0.0725498	0.306442	0.0484033	0.190132	0.227798	0.0715056	0.65271	0.177142	0.261747	-0.309481	0.0461082	-0.173638	0.271454	-0.112382	0.47858	-0.307155	0.0478567	-0.138612	0.381338	0.136316	0.389349	0.0350049	0.82581	0.080421	0.61266	-0.0269645	0.865398	-0.111177	0.48334	0.180402	0.252929	-0.145728	0.357126	0.115734	0.465474	-0.251497	0.108133	-0.205382	0.191955	0.029307	0.853826	-0.0968425	0.541791	-0.120767	0.446159	-0.173517	0.271792	-0.119564	0.450736	-0.0761227	0.631839	-0.0888224	0.575909	0.0630974	0.691387	-0.0525885	0.740829	-0.161373	0.30727	-0.313078	0.0435067	-0.134623	0.395321	0.0141116	0.929322	-0.121879	0.441952	-0.017659	0.911618	0.101944	0.520604	0.174977	0.267717	0.143313	0.365238	0.090441	0.568945	0.130279	0.410884	0.017573	0.912046
ENSMUST00000131193	magenta	9	ENSMUSG00000020873	Slc35b1	solute carrier family 35, member B1 [Source:MGI Symbol;Acc:MGI:1343133]	11	95384692	95391776	0.228439	0.145642	-0.150123	0.342652	-0.435995	0.00389852	-0.319004	0.0394815	-0.234461	0.135033	0.00768442	0.961478	0.260271	0.0959785	-0.184308	0.242626	0.0101202	0.949282	0.0829292	0.601584	0.282253	0.0701365	0.449738	0.00280682	0.139937	0.376758	0.224226	0.153423	0.0912755	0.56537	0.209956	0.182029	-0.290794	0.0617216	-0.0227226	0.886422	0.0936094	0.555427	0.177819	0.2599	0.098502	0.534854	-0.0569099	0.72036	0.496302	0.000829469	0.320192	0.0387119	0.333022	0.0311595	0.286751	0.0655993	-0.0414816	0.794223	0.0556761	0.726185	0.382031	0.012538	0.563158	0.000103293	0.281197	0.071237	-0.216243	0.16899	-0.132868	0.401566	0.0639642	0.687362	0.0651429	0.681902	-0.0886797	0.576524	-0.346592	0.0245385	-0.286847	0.0655051	-0.421529	0.00543185	-0.469538	0.00170649	-0.195228	0.215344	-0.173205	0.272669	-0.27365	0.0795024	-0.19856	0.207461	-0.254918	0.103262	-0.343288	0.0260315	-0.207277	0.187796	-0.178965	0.256791	-0.151758	0.337359	-0.0886096	0.576827	-0.200192	0.203674	-0.238247	0.128663	0.189491	0.2294	0.246023	0.116289	0.373136	0.0149394	0.146593	0.354249	-0.0619097	0.696916	0.0612109	0.700177	0.160392	0.310259	0.221815	0.158009	-0.226369	0.149427	0.218042	0.165385	0.12946	0.413858	0.0750076	0.636855	-0.0632602	0.69063	-0.0400276	0.801288	-0.266475	0.0880388
ENSMUST00000131202	brown	3	ENSMUSG00000020492	Ska2	spindle and kinetochore associated complex subunit 2 [Source:MGI Symbol;Acc:MGI:1913390]	11	87109234	87124635	-0.116775	0.461442	0.0438297	0.782848	0.329802	0.0329296	0.173164	0.272783	0.0592592	0.709311	0.0863793	0.586492	-0.195981	0.213545	0.0796949	0.615883	-0.0749282	0.637213	-0.248522	0.112509	-0.299064	0.0543603	-0.227868	0.14668	-0.124683	0.43144	-0.18971	0.228851	0.0350954	0.825366	0.00350729	0.982413	-0.0446896	0.778694	0.00630045	0.968412	-0.0234461	0.88283	0.0153227	0.923274	-0.00751134	0.962345	-0.0407182	0.79793	-0.382074	0.0125271	-0.0187045	0.906407	-0.205155	0.192457	-0.158007	0.317603	0.101649	0.521819	-0.157005	0.32072	-0.345941	0.024827	-0.496069	0.000834908	-0.220686	0.16019	0.249908	0.110455	-0.0568995	0.720409	0.0301813	0.849515	-0.104837	0.508777	0.190029	0.228055	0.18663	0.236638	0.188828	0.231063	0.329278	0.0332258	0.449707	0.00280897	0.313774	0.0430175	0.143828	0.363498	0.297454	0.0557354	-0.14825	0.348775	0.171936	0.276253	0.0554212	0.72739	0.275566	0.077336	0.154025	0.330105	0.221925	0.157797	0.240073	0.125673	0.280953	0.0714931	0.271511	0.0819766	0.0679338	0.669038	0.0339705	0.830881	-0.14875	0.347135	-0.0632772	0.690552	0.0750003	0.636888	0.121684	0.442686	0.104494	0.510172	-0.0955648	0.547161	-0.0356553	0.822624	-0.554104	0.000140594	-0.0572247	0.718876	-0.233788	0.136189	0.0903222	0.569455	0.0270058	0.865194	0.521893	0.000393064
ENSMUST00000131204	darkgreen	22	ENSMUSG00000014075	Tctex1d2	Tctex1 domain containing 2 [Source:MGI Symbol;Acc:MGI:1913311]	16	32419702	32429099	0.0904562	0.56888	-0.427935	0.00469808	-0.0718368	0.651204	-0.133979	0.397608	0.016918	0.915313	-0.159277	0.313678	0.0912118	0.565642	0.0620573	0.696228	-0.0538447	0.73486	0.0626227	0.693595	-0.286888	0.0654644	-0.255398	0.102592	-0.198433	0.207758	-0.288982	0.0634366	-0.0622269	0.695438	-0.164474	0.297943	0.0472569	0.766327	0.0242609	0.878788	-0.0365909	0.818048	0.457268	0.00233093	0.362956	0.0181556	0.25767	0.0994656	0.0805184	0.612228	-0.151821	0.337156	0.0119777	0.939988	-0.143147	0.365799	-0.0645981	0.684423	0.0172196	0.913809	0.00571804	0.971331	-0.132463	0.403015	-0.170674	0.279846	0.157612	0.318829	-0.0254677	0.872806	0.129184	0.41486	0.0607708	0.702233	-0.17154	0.277376	0.0882867	0.578222	0.100212	0.527752	-0.0119444	0.940155	0.167745	0.288303	0.026528	0.867558	0.119408	0.451329	0.135478	0.392298	0.214014	0.173533	0.0608766	0.701738	0.20273	0.197882	0.295525	0.0574192	0.283274	0.0690861	0.164899	0.29668	0.121344	0.443972	0.367903	0.0165266	0.160361	0.310355	-0.033669	0.83236	-0.235685	0.132949	0.0575824	0.717191	0.0747781	0.637889	-0.0420989	0.791229	0.109091	0.491637	-0.0200775	0.899571	-0.206652	0.189161	0.134776	0.394781	0.0491851	0.757075	-0.0584561	0.713082	-0.0567765	0.720989	-0.147928	0.349837	0.105532	0.505958	0.0944907	0.551694
ENSMUST00000131210	turquoise	1	ENSMUSG00000024236	Svil	supervillin [Source:MGI Symbol;Acc:MGI:2147319]	18	4920540	5119299	0.0735687	0.643351	-0.106763	0.500981	-0.200518	0.202923	0.105332	0.506768	-0.104092	0.51181	-0.0876708	0.580887	-0.245107	0.117698	0.136463	0.388835	0.0500252	0.753055	0.0543091	0.732657	0.144547	0.361079	0.110835	0.484694	-0.103706	0.513385	-0.19385	0.218664	0.295293	0.0576243	-0.0970449	0.540942	0.20306	0.197137	-0.191827	0.223602	0.262722	0.0927778	0.016582	0.916989	0.0584288	0.71321	-0.059813	0.706715	-0.120649	0.446608	0.418662	0.00579121	0.217482	0.166502	0.283591	0.0687614	0.495776	0.000841794	-0.319084	0.0394291	-0.399246	0.00881255	-0.209625	0.182733	-0.0999836	0.528698	0.202886	0.19753	0.0519039	0.744088	0.0714376	0.653019	0.0105731	0.947015	0.19225	0.222565	0.163841	0.299833	0.213121	0.175376	0.246506	0.115551	0.174662	0.268593	0.00158974	0.992028	0.161633	0.30648	0.480168	0.00129025	0.24686	0.115013	-0.27051	0.0831552	-0.379975	0.0130615	0.139458	0.37841	-0.358454	0.0197535	-0.110877	0.484527	-0.102612	0.517864	-0.182505	0.247346	-0.0406233	0.798391	-0.234226	0.135436	-0.105471	0.506205	-0.263948	0.0912091	0.276921	0.075833	0.408075	0.00730281	-0.0541597	0.733365	-0.0967471	0.54219	-0.245763	0.116688	-0.218168	0.165134	-0.261657	0.0941579	-0.0416544	0.793385	-0.0279719	0.860418	0.0622178	0.69548	-0.0603422	0.704238	0.301133	0.0526334
ENSMUST00000131211	grey60	17	ENSMUSG00000022721	Trmt2a	TRM2 tRNA methyltransferase 2A [Source:MGI Symbol;Acc:MGI:96270]	16	18248679	18254772	0.170407	0.28061	0.134939	0.394204	0.517897	0.000443409	0.171497	0.277499	0.31377	0.0430199	0.482163	0.00122309	-0.0561033	0.724166	0.00826556	0.958568	-0.162814	0.302912	-0.156527	0.322215	-0.0865372	0.585806	-0.22344	0.154906	0.0786321	0.620612	0.14367	0.364031	-0.135407	0.392548	-0.106645	0.501454	-0.0218456	0.890779	0.141192	0.372451	-0.114946	0.468538	-0.30313	0.0510087	-0.148718	0.347239	-0.281211	0.0712224	-0.375086	0.0143821	-0.347184	0.0242788	-0.349632	0.0232287	-0.169354	0.283636	-0.270465	0.0832084	0.161125	0.308025	-0.0848464	0.593177	-0.205004	0.192791	-0.0437628	0.783172	0.0314254	0.843387	-0.218282	0.164908	-0.184129	0.243093	-0.20732	0.187703	-0.162281	0.304521	-0.0188596	0.905635	-0.00101647	0.994903	0.144025	0.362833	0.159002	0.314525	0.274028	0.079072	0.198237	0.208216	-0.382579	0.0124014	-0.242616	0.121594	0.227558	0.147246	0.352974	0.0218567	-0.125353	0.428947	0.124931	0.430517	0.151374	0.338597	-0.0212357	0.89381	-0.0622312	0.695418	0.21998	0.161567	0.156608	0.321962	-0.0609962	0.701179	-0.224344	0.1532	-0.276064	0.0767806	-0.231431	0.140296	-0.0650715	0.682232	-0.194679	0.216664	-0.118098	0.456347	0.317037	0.0407823	0.0524617	0.741432	0.144949	0.359733	0.0907259	0.567724	0.154785	0.327698	0.0606143	0.702964	0.154258	0.329366
ENSMUST00000131221	maroon	55	ENSMUSG00000085379	2310058D17Rik	RIKEN cDNA 2310058D17 gene [Source:MGI Symbol;Acc:MGI:1922944]	11	58965748	58978050	-0.0540352	0.733955	-0.165	0.296378	-0.0332401	0.834466	-0.0385375	0.808544	0.064372	0.685471	-0.191892	0.223442	0.206456	0.189589	0.0520879	0.743212	-0.130456	0.410245	0.072444	0.648446	-0.135721	0.391444	-0.0569069	0.720374	-0.0517816	0.744671	-0.321175	0.0380852	-0.00799366	0.959929	-0.121579	0.443084	-0.0284647	0.857984	-0.0902047	0.569959	-0.0779417	0.623693	0.261515	0.0943437	0.263837	0.0913496	0.0997793	0.529545	-0.121524	0.443292	0.00819152	0.958938	0.122464	0.439746	-0.0792168	0.618008	0.111438	0.482308	0.0126359	0.936697	-0.252247	0.107051	-0.391733	0.0103012	-0.190761	0.226236	-0.212211	0.17727	0.0989809	0.532861	-0.0397688	0.802547	-0.192392	0.222215	0.0456968	0.773835	0.154573	0.328368	0.261412	0.0944776	0.248445	0.112625	0.365662	0.0172487	0.383147	0.0122611	0.433149	0.00416611	0.337852	0.0286517	0.290554	0.0619472	-0.0276052	0.86223	0.0975245	0.538935	0.358964	0.0195669	0.110712	0.485182	0.218007	0.165456	0.194744	0.216506	0.0604571	0.7037	-0.0713221	0.653545	0.0306093	0.847406	-0.0972362	0.540141	-0.245414	0.117224	0.0380779	0.810786	-0.0137687	0.931035	0.0947993	0.550389	0.0423705	0.789912	-0.321407	0.0379385	-0.00812527	0.95927	-0.224287	0.153307	-0.231543	0.140099	-0.16454	0.297746	0.0397946	0.802421	0.340349	0.0274222	0.286456	0.0658889
ENSMUST00000131237	midnightblue	15	ENSMUSG00000052446	Zfp961	zinc finger protein 961 [Source:MGI Symbol;Acc:MGI:3583954]	8	71951038	71993408	-0.0297686	0.85155	0.038007	0.811132	-0.0313248	0.843883	0.0937018	0.555035	-0.0644927	0.684912	-0.13288	0.401523	-0.0681095	0.668231	0.0696954	0.660965	0.17008	0.281548	0.254557	0.103767	0.185116	0.24053	-0.00444131	0.97773	-0.0569804	0.720027	-0.0295038	0.852855	0.0664155	0.676024	0.0117848	0.940953	0.154852	0.327485	-0.175106	0.267358	0.0295621	0.852568	0.160338	0.310424	0.0908527	0.56718	0.00538677	0.972991	-0.130249	0.410992	0.0995565	0.530469	0.039444	0.804128	0.154602	0.328277	0.304362	0.0500267	-0.138494	0.381747	-0.178404	0.258309	-0.0546892	0.730855	-0.058437	0.713171	-0.0160335	0.919725	0.101117	0.524013	0.10147	0.522557	-0.127729	0.420182	-0.00307721	0.984569	-0.0327209	0.837017	0.0107004	0.946378	-0.00645956	0.967615	-0.0115283	0.942236	-0.183846	0.243828	0.302339	0.0516474	0.501721	0.000711584	0.299813	0.0537301	-0.173808	0.270976	-0.10507	0.507833	0.0865196	0.585882	-0.0308865	0.846041	-0.023721	0.881466	0.10778	0.496888	0.0991388	0.532204	-0.186062	0.238094	-0.103224	0.515357	-0.0659064	0.678373	-0.0928857	0.558502	0.14368	0.363997	0.227708	0.146971	0.123196	0.436997	-0.00598896	0.969973	-0.372542	0.0151129	-0.389868	0.0107025	-0.264647	0.0903233	-0.00534073	0.973222	0.0333306	0.834022	-0.0768428	0.628609	-0.0247181	0.876521	0.078452	0.621415
ENSMUST00000131244	grey60	17	ENSMUSG00000018372	Cep95	centrosomal protein 95 [Source:MGI Symbol;Acc:MGI:2443502]	11	106789252	106819930	0.0507751	0.749472	0.0616847	0.697966	0.307045	0.0479405	0.26383	0.0913581	0.441037	0.00346122	0.119835	0.449702	-0.468547	0.00175072	-0.165871	0.293802	-0.0200895	0.899512	-0.180945	0.251479	-0.122697	0.43887	-0.445956	0.00307657	-0.220476	0.160599	-0.162062	0.305181	-0.31931	0.0392818	-0.439733	0.00357	0.183185	0.245558	0.0932941	0.556766	0.0079405	0.960196	-0.155697	0.32482	0.0397791	0.802497	-0.0184236	0.907807	-0.305243	0.0493334	-0.279355	0.0731893	-0.265074	0.0897856	-0.22471	0.152513	0.000764402	0.996167	-0.179887	0.254309	-0.390965	0.0104648	-0.406185	0.00760563	-0.183102	0.245776	0.434576	0.00403001	0.111958	0.480253	0.0804575	0.612498	0.178247	0.258735	0.16987	0.28215	0.192017	0.223136	0.0965159	0.543161	0.415996	0.00614375	0.383777	0.0121073	0.351526	0.0224423	-0.0849267	0.592826	0.129469	0.413825	0.0252424	0.873923	0.249915	0.110444	0.419175	0.00572542	0.159461	0.313112	0.0660619	0.677656	0.075853	0.633051	0.0654921	0.680287	-0.0809741	0.61021	0.090111	0.570362	0.0715588	0.652468	-0.260575	0.0955761	-0.284929	0.0674077	-0.0288617	0.856024	0.0776393	0.625044	-0.0380407	0.810967	-0.126369	0.425187	0.117979	0.456804	0.102892	0.516715	-0.2089	0.184287	-0.266534	0.0879661	-0.0852037	0.591616	-0.0167404	0.916198	-0.153715	0.331093	0.189356	0.229738
ENSMUST00000131252	darkorange	26	ENSMUSG00000024949	Sf1	splicing factor 1 [Source:MGI Symbol;Acc:MGI:1095403]	19	6363690	6378030	0.00330025	0.983451	0.121107	0.44487	0.150947	0.339977	0.177167	0.261678	0.122597	0.439247	-0.0100773	0.949496	0.0692295	0.663097	-0.0401418	0.800732	0.0773806	0.626201	0.12892	0.415824	0.128562	0.417132	-0.353263	0.0217409	-0.143614	0.364222	-0.0539749	0.734242	-0.0806071	0.611835	-0.238767	0.127805	0.260155	0.096131	-0.106693	0.501263	0.0696071	0.661369	0.102208	0.519522	-0.209302	0.183425	-0.0987237	0.533931	-0.152533	0.334869	-0.314849	0.0422702	-0.249485	0.111079	-0.170567	0.280151	-0.028633	0.857153	-0.192604	0.221697	-0.413249	0.00652624	-0.239489	0.126624	-0.320453	0.0385446	-0.230044	0.142757	-0.162915	0.30261	-0.0928873	0.558495	-0.240558	0.124887	-0.115807	0.465188	0.0212711	0.893634	-0.00980865	0.950841	-0.0460713	0.772031	0.179754	0.254666	0.208227	0.185735	0.0880292	0.579335	0.00248465	0.98754	0.229649	0.143462	0.197927	0.208944	0.346671	0.0245036	0.15094	0.340001	0.369112	0.0161479	0.355477	0.0208739	0.271563	0.0819154	0.131969	0.404788	0.215038	0.171434	0.0551423	0.72871	-0.238139	0.128841	-0.270951	0.0826344	0.0584623	0.713052	0.216662	0.168145	0.233975	0.135867	0.0709609	0.65519	-0.122106	0.441096	0.0118323	0.940715	0.116658	0.461893	-0.146672	0.353988	-0.0114501	0.942627	0.0240275	0.879945	-0.0117743	0.941006	0.0740452	0.641196
ENSMUST00000131266	cyan	14	ENSMUSG00000027170	Eif3m	eukaryotic translation initiation factor 3, subunit M [Source:MGI Symbol;Acc:MGI:1351744]	2	104999656	105017080	0.0287205	0.856721	-0.0754101	0.635043	0.215571	0.170349	0.133278	0.400104	0.146	0.356222	0.159521	0.312928	-0.287501	0.0648654	-0.0410413	0.796361	0.0317159	0.841958	-0.0693928	0.662349	-0.149916	0.343324	-0.438882	0.00364259	-0.175238	0.266991	-0.134085	0.397231	0.0189195	0.905337	-0.198455	0.207706	0.00970107	0.95138	0.0287202	0.856722	0.00312418	0.984334	-0.019542	0.902237	0.087663	0.58092	0.0046672	0.976598	-0.238718	0.127887	-0.291074	0.0614605	-0.19716	0.210748	-0.356816	0.0203637	-0.0595446	0.707973	-0.289803	0.0626549	-0.335891	0.0296488	-0.3086	0.0467644	-0.192086	0.222966	0.327394	0.0343073	-0.226431	0.149314	-0.123332	0.436488	0.0671675	0.67256	-0.158147	0.31717	-0.0769012	0.628347	0.0438344	0.782826	0.242265	0.122151	0.316487	0.0411518	0.446111	0.00306507	-0.0162134	0.918828	-0.00216511	0.989143	-0.257895	0.0991608	0.410709	0.00689802	0.336427	0.0293736	0.269712	0.0841032	0.24195	0.122654	0.15761	0.318836	0.104794	0.508952	0.25441	0.103973	0.187382	0.234721	0.378401	0.0134749	-0.110524	0.485927	-0.120117	0.448627	0.158315	0.316648	0.210424	0.181033	0.164992	0.296404	0.02569	0.871706	-0.0140582	0.929589	0.171385	0.277816	-0.0760301	0.632255	-0.246251	0.115941	-0.0632425	0.690713	0.145813	0.356842	0.169013	0.284623	0.261136	0.0948388
ENSMUST00000131270	coral2	62	ENSMUSG00000040350	Trim7	tripartite motif-containing 7 [Source:MGI Symbol;Acc:MGI:2137353]	11	48826140	48852209	-0.1198	0.449833	0.246471	0.115604	0.447644	0.00295352	0.0308468	0.846236	-0.00211247	0.989407	0.107338	0.498661	-0.149799	0.343706	-0.185469	0.239619	-0.180287	0.253235	-0.213603	0.17438	-0.310313	0.0454954	-0.16597	0.293508	-0.1493	0.345333	0.115169	0.467669	-0.00444094	0.977732	0.266573	0.0879169	0.211419	0.178932	0.201453	0.200783	0.0344732	0.828416	-0.03205	0.840315	-0.164312	0.298425	0.0924093	0.56053	-0.270856	0.0827458	-0.0905182	0.568614	-0.187211	0.235156	-0.0684746	0.666555	0.0388799	0.806876	-0.000641699	0.996782	-0.0839184	0.597239	-0.230124	0.142614	0.0514216	0.746387	0.104407	0.510527	-0.0979091	0.537328	-0.33305	0.0311443	0.107537	0.497864	-0.130084	0.411593	0.0307128	0.846896	0.0120307	0.939723	0.118842	0.453494	0.188269	0.232473	0.188136	0.23281	-0.00357576	0.98207	-0.119741	0.45006	-0.0863056	0.586813	0.198611	0.207342	0.114775	0.469204	0.0890021	0.575134	0.246525	0.115522	0.202839	0.197636	0.114793	0.469133	0.419623	0.00566851	0.235471	0.133312	0.124205	0.433221	-0.0781712	0.622668	-0.206385	0.189746	-0.27795	0.0747063	-0.181167	0.250889	-0.0062498	0.968666	0.00251593	0.987384	0.00723194	0.963745	0.0726855	0.64735	-0.134821	0.39462	-0.191068	0.225475	0.0397971	0.802409	0.280724	0.0717348	0.18321	0.245494	0.218306	0.164862
ENSMUST00000131284	greenyellow	11	ENSMUSG00000027582	Zgpat	zinc finger, CCCH-type with G patch domain [Source:MGI Symbol;Acc:MGI:2449939]	2	181364928	181383628	-0.0463709	0.770589	-0.116682	0.461801	0.115296	0.467173	0.143774	0.363681	0.0368359	0.81685	-0.175479	0.266325	-0.349871	0.0231283	-0.101434	0.522706	0.065488	0.680306	-0.176545	0.263384	0.00457532	0.977059	-0.170886	0.279241	0.0953497	0.548067	-0.163072	0.302137	-0.0648289	0.683355	-0.255072	0.103046	-0.10935	0.490599	-0.149631	0.344253	-0.0924709	0.560267	-0.128015	0.419134	-0.212694	0.176265	-0.3508	0.0227411	-0.0856114	0.589837	-0.191438	0.224562	-0.279552	0.0729785	-0.286148	0.0661934	-0.249554	0.110976	-0.277894	0.0747667	-0.212154	0.17739	-0.38628	0.0115121	-0.304024	0.0502948	0.204295	0.194368	-0.0823789	0.604007	0.166243	0.292705	-0.00523318	0.973761	0.28748	0.0648858	0.0901208	0.57032	0.151656	0.337688	0.261425	0.094461	0.43415	0.00407021	0.564595	9.82787e-05	0.112477	0.478207	-0.0349132	0.826259	-0.0105727	0.947017	0.287768	0.0646063	0.22886	0.144882	0.159376	0.313375	0.106822	0.500743	0.28081	0.0716442	0.217829	0.165808	0.062667	0.693389	0.187044	0.235582	0.238788	0.127771	0.112951	0.476343	-0.0653612	0.680892	0.17739	0.261069	0.179755	0.254662	0.24349	0.120217	0.196528	0.212243	0.0873021	0.582485	0.0529309	0.7392	-0.171851	0.276493	-0.0831102	0.600788	-0.160699	0.309323	0.141252	0.372246	-0.113327	0.474865	0.37584	0.0141715
ENSMUST00000131288	pink	8	ENSMUSG00000018326	Ywhab	tyrosine 3-monooxygenase/tryptophan 5-monooxygenase activation protein, beta polypeptide [Source:MGI Symbol;Acc:MGI:1891917]	2	163994960	164018588	0.109408	0.490371	0.225208	0.151583	0.260478	0.0957049	0.102094	0.519989	0.151077	0.339556	0.144121	0.362511	0.215069	0.171371	0.318603	0.0397436	0.21793	0.165608	0.108752	0.492991	0.234073	0.135699	0.0374442	0.813879	0.0549096	0.729811	0.238091	0.128921	-0.0540817	0.733735	-0.0679884	0.668787	-0.192446	0.222083	-0.325075	0.0356782	-0.375081	0.0143834	-0.11828	0.455648	-0.282664	0.069712	-0.475425	0.00146328	-0.161698	0.306284	-0.0608917	0.701668	-0.276832	0.075931	0.186039	0.238152	0.148559	0.34776	-0.0328893	0.836189	-0.0547973	0.730343	0.0275694	0.862407	0.0179226	0.910304	-0.329275	0.0332272	-0.16975	0.282495	0.150372	0.341843	-0.188739	0.231287	0.0169147	0.915329	-0.102366	0.518874	-0.0391276	0.805669	0.0773655	0.626268	-0.00080986	0.995939	0.0336307	0.832549	0.129965	0.412024	-0.103643	0.513641	-0.0757622	0.633459	-0.147524	0.351167	-0.0649089	0.682984	-0.201824	0.199935	-0.0507161	0.749754	-0.0406248	0.798384	-0.109164	0.491343	0.0580654	0.714918	-0.131533	0.406355	0.175104	0.267365	0.0619547	0.696707	0.0940397	0.553603	-0.0531069	0.738364	0.0434602	0.784635	0.102411	0.518689	-0.0298276	0.851259	-0.144551	0.361065	-0.157516	0.319129	0.0772757	0.62667	-0.0078322	0.960738	0.0592435	0.709385	0.00848643	0.957461	-0.0398053	0.802369	0.07248	0.648283
ENSMUST00000131312	brown	3	ENSMUSG00000052748	Swt1	SWT1 RNA endoribonuclease homolog (S. cerevisiae) [Source:MGI Symbol;Acc:MGI:1914125]	1	151367699	151428455	-0.0756723	0.633863	-0.10879	0.492839	0.266451	0.0880685	0.0850265	0.59239	0.255646	0.102246	0.045738	0.773637	-0.210866	0.180098	-0.0371363	0.815382	-0.296333	0.0567089	-0.419471	0.00568779	-0.443028	0.00330076	-0.397479	0.00914485	-0.329831	0.0329136	-0.43762	0.00375259	-0.0905188	0.568612	-0.29898	0.0544315	0.193658	0.219131	0.165979	0.293481	0.0959308	0.54562	0.0633026	0.690433	0.0489313	0.758291	0.00600565	0.96989	-0.33138	0.0320521	-0.0957203	0.546505	-0.214959	0.171596	-0.109853	0.488597	0.0925148	0.56008	-0.143679	0.364	-0.434521	0.00403525	-0.702399	2.16508e-07	-0.336351	0.0294122	0.274615	0.0784063	-0.0379264	0.811525	-0.0763528	0.630806	0.261908	0.0938316	0.268127	0.0860135	0.475686	0.00145328	0.537271	0.000243731	0.617585	1.31852e-05	0.773523	1.90657e-09	0.602421	2.4304e-05	-0.0381281	0.810541	0.154658	0.328098	0.112741	0.477166	0.109842	0.488638	0.279823	0.0726896	0.510562	0.000551069	0.0971801	0.540376	0.308156	0.0470979	0.111437	0.48231	0.0466529	0.769231	0.264796	0.0901356	0.0089823	0.954978	-0.217881	0.165706	-0.431563	0.00432213	-0.0759052	0.632816	-0.0504692	0.750933	-0.0404842	0.799067	-0.210023	0.181886	0.0817979	0.606569	0.225232	0.151537	-0.225714	0.150641	-0.107894	0.496429	-0.190678	0.226442	0.168765	0.285339	0.0830239	0.601167	0.489715	0.000996036
ENSMUST00000131327	blue	2	ENSMUSG00000001750	Tcirg1	T cell, immune regulator 1, ATPase, H+ transporting, lysosomal V0 protein A3 [Source:MGI Symbol;Acc:MGI:1350931]	19	3896050	3907133	-0.0691869	0.663291	-0.0236728	0.881705	-0.071139	0.654378	-0.268531	0.085523	0.211691	0.17836	-0.0964342	0.543504	0.170114	0.281449	-0.123523	0.43577	-0.460803	0.00213315	-0.286159	0.0661824	-0.348173	0.0238496	-0.0244982	0.877611	-0.239437	0.126708	-0.353921	0.0214802	-0.245676	0.116821	-0.19343	0.219684	0.328309	0.0337783	0.243033	0.120935	-0.0668471	0.674036	0.160849	0.308864	0.276382	0.0764279	0.240562	0.124881	0.0462476	0.771182	0.0584563	0.713081	0.106553	0.501828	0.125606	0.42801	0.272209	0.0811627	0.522453	0.000386437	0.241836	0.122835	-0.25027	0.109922	-0.0029946	0.984983	-0.22604	0.150036	-0.0185629	0.907113	0.10487	0.508642	0.136973	0.387047	0.223274	0.155222	0.350666	0.0227964	0.335337	0.0299355	0.384757	0.0118712	0.302527	0.0514945	0.0958635	0.545903	0.118356	0.455354	-0.0661678	0.677167	0.395221	0.00958525	-0.278831	0.0737516	-0.0141782	0.928989	0.252495	0.106694	-0.104191	0.511408	0.0140081	0.929839	-0.0782635	0.622256	-0.130414	0.410396	-0.175236	0.266999	-0.186805	0.23619	-0.275856	0.0770128	-0.304547	0.0498804	-0.341703	0.0267739	-0.465057	0.00191483	-0.386047	0.0115664	-0.447606	0.00295619	-0.103326	0.514939	0.122762	0.438625	0.270981	0.0825994	0.122777	0.438569	-0.359252	0.019462	-0.00451964	0.977338	0.150283	0.34213	0.109815	0.488747
ENSMUST00000131345	skyblue2	64	ENSMUSG00000086968	4933431E20Rik	RIKEN cDNA 4933431E20 gene [Source:MGI Symbol;Acc:MGI:3584041]	3	107888850	107896213	0.109463	0.490148	-0.196341	0.212688	-0.152819	0.333953	-0.0807064	0.611395	0.0397308	0.802732	0.00389739	0.980457	0.0780295	0.623301	-0.0910588	0.566298	0.196141	0.213163	-0.0156343	0.921718	0.174737	0.268383	-0.030505	0.84792	0.0398741	0.802035	0.0205045	0.897446	-0.251485	0.10815	-0.161382	0.307244	-0.257156	0.100166	-0.147868	0.350033	-0.167884	0.287899	0.0813168	0.608694	0.0751341	0.636285	-0.101823	0.521103	0.152849	0.333856	-0.0590461	0.710311	0.000214599	0.998924	0.0563705	0.722904	-0.199513	0.205245	0.0225519	0.887269	0.229897	0.143019	0.128592	0.417021	0.0579602	0.715413	-0.133789	0.398283	-0.244716	0.118304	-0.0768152	0.628733	0.0727632	0.646998	0.0306916	0.847	-0.174616	0.26872	0.256087	0.101635	-0.0252667	0.873803	-0.0662072	0.676985	0.00746346	0.962585	0.0326676	0.837279	-0.175973	0.264961	-0.159652	0.312525	-0.0666919	0.674751	0.0470732	0.76721	-0.109593	0.489631	-0.0559471	0.724904	-0.101886	0.520845	0.0823139	0.604293	-0.0423265	0.790125	-0.0303227	0.848818	0.253699	0.104978	0.205094	0.192591	0.235882	0.132615	0.133727	0.398503	0.0060203	0.969816	0.115138	0.46779	-0.0883837	0.577803	0.101701	0.521606	0.143478	0.364678	0.246315	0.115843	0.72436	5.87113e-08	0.33102	0.0322505	0.069249	0.663007	-0.0969927	0.541161	-0.0136998	0.931379
ENSMUST00000131351	tan	12	ENSMUSG00000059820	AU019823	expressed sequence AU019823 [Source:MGI Symbol;Acc:MGI:2143205]	9	50605240	50617464	0.194497	0.217102	-0.285352	0.0669843	-0.0703797	0.65784	0.313189	0.0434284	0.191159	0.225251	0.286972	0.0653821	-0.0957951	0.546191	-0.141132	0.372656	0.189282	0.229922	0.173403	0.272113	0.352097	0.0222097	-0.125201	0.429513	0.0287746	0.856454	0.0553015	0.727956	-0.0738234	0.642199	-0.258793	0.0979487	0.228842	0.144913	-0.0552542	0.72818	0.119654	0.450391	0.0751897	0.636035	-0.0494651	0.755735	0.177765	0.260048	-0.0346053	0.827768	-0.12991	0.412221	0.0931945	0.557189	-0.105928	0.504354	-0.0244683	0.87776	-0.135127	0.393539	-0.164639	0.297451	0.143599	0.364272	0.0259785	0.870277	0.18753	0.234345	0.311629	0.0445397	0.219088	0.163315	-0.131236	0.407425	0.105197	0.507316	-0.0781243	0.622877	-0.120314	0.44788	0.121526	0.443283	-0.0935569	0.55565	0.0216775	0.891614	0.18618	0.23779	0.0877383	0.580595	0.0602652	0.704598	0.00431513	0.978363	0.237214	0.130379	-0.0879548	0.579657	-0.172953	0.273378	-0.237266	0.130292	0.266328	0.0882201	-0.30116	0.052611	-0.120632	0.446671	-0.00206379	0.989651	-0.059837	0.706603	-0.0778366	0.624162	0.173619	0.271507	0.179162	0.256259	-0.149319	0.345271	-0.1022	0.519553	-0.149325	0.345253	0.109117	0.49153	0.0944603	0.551823	0.0122281	0.938736	-0.15128	0.338902	-0.303533	0.0506856	-0.30393	0.050369	-0.173957	0.270558
ENSMUST00000131354	greenyellow	11	ENSMUSG00000027940	Tpm3	tropomyosin 3, gamma [Source:MGI Symbol;Acc:MGI:1890149]	3	90072649	90100902	-0.145356	0.358369	0.169922	0.282002	0.291464	0.0610974	0.0288313	0.856174	-0.00999726	0.949897	0.0337353	0.832035	0.111575	0.481766	0.0475355	0.764988	-0.23905	0.127342	-0.154334	0.329124	-0.210574	0.180715	-0.193059	0.220585	-0.00949884	0.952392	-0.018141	0.909215	0.0180594	0.909622	0.0872308	0.582794	-0.140879	0.373521	0.109752	0.488999	-0.0324716	0.838242	0.033802	0.831708	-0.321386	0.0379516	-0.127587	0.420701	-0.192138	0.222837	-0.281632	0.0707822	-0.170207	0.281183	-0.261675	0.0941341	-0.231111	0.140862	0.159352	0.313448	-0.0942385	0.552761	-0.278964	0.0736085	-0.201988	0.199562	-0.0740552	0.641151	-0.238802	0.127748	0.0267622	0.866399	0.0208657	0.89565	0.180796	0.251875	0.0639295	0.687523	0.298752	0.0546248	0.131375	0.406926	0.316878	0.0408891	0.447134	0.00299024	0.0385706	0.808383	-0.168466	0.286206	0.213992	0.173578	0.254437	0.103936	0.38673	0.0114078	0.205179	0.192404	0.212764	0.176117	0.331015	0.0322537	0.112077	0.479783	0.0131918	0.933918	0.082036	0.605518	0.363997	0.0178021	0.0557409	0.725878	-0.14604	0.356086	-0.253853	0.104759	-0.302961	0.0511448	0.105487	0.50614	0.0289272	0.855701	0.0675166	0.670955	0.062197	0.695578	-0.0275203	0.86265	0.0283138	0.858729	-0.113225	0.475266	-0.0578025	0.716155	0.106414	0.502388	0.0990754	0.532468
ENSMUST00000131358	yellow	4	ENSMUSG00000039117	Taf4a	TAF4A RNA polymerase II, TATA box binding protein (TBP)-associated factor [Source:MGI Symbol;Acc:MGI:2152346]	2	179912146	179976646	-0.185878	0.238567	0.174392	0.269344	0.242824	0.121267	-0.0960458	0.545136	0.0368215	0.816921	-0.223504	0.154785	0.000327625	0.998357	-0.0447453	0.778425	-0.348924	0.0235285	-0.200816	0.20224	-0.348276	0.0238055	-0.298309	0.0550015	-0.0310284	0.845342	-0.326115	0.035058	0.0151977	0.923898	-0.0740146	0.641335	0.105576	0.505778	0.149533	0.344573	4.69232e-05	0.999765	0.0400633	0.801114	-0.249423	0.11117	-0.0683008	0.667353	-0.0866081	0.585498	-0.34924	0.023394	-0.201284	0.201168	-0.343458	0.0259528	-0.331516	0.0319775	0.0502655	0.751906	-0.220989	0.159604	-0.497816	0.000794895	-0.545846	0.000184828	0.0456056	0.774275	-0.328384	0.0337352	-0.172141	0.275671	-0.180715	0.252091	-0.172465	0.274755	0.327595	0.0341905	0.0716607	0.652004	-0.212898	0.175841	0.460547	0.00214691	0.223942	0.153958	-0.0136956	0.931401	0.0984033	0.535266	0.0416252	0.793526	0.342638	0.0263336	0.405341	0.00774438	0.610906	1.73282e-05	0.632546	6.984e-06	0.842124	2.76299e-12	0.0687172	0.665443	0.276025	0.0768246	0.415284	0.00624092	-0.113072	0.475867	-0.224471	0.152962	-0.257268	0.100014	-0.245397	0.117251	-0.190838	0.226045	0.455079	0.00246132	0.169077	0.284438	-0.0460166	0.772294	-0.0699036	0.660014	-0.189564	0.229218	-0.211037	0.179737	0.014473	0.927517	0.171756	0.276762	0.286335	0.066009	0.244773	0.118214
ENSMUST00000131374	royalblue	20	ENSMUSG00000008683	Rps15a	ribosomal protein S15A [Source:MGI Symbol;Acc:MGI:2389091]	7	118104378	118116186	0.0665774	0.675278	-0.271117	0.0824387	-0.546349	0.000181812	-0.541328	0.000214028	-0.34058	0.0273105	-0.310225	0.0455598	-0.101971	0.520493	-0.333525	0.0308903	-0.313412	0.043271	-0.23502	0.134078	-0.180022	0.253946	0.23178	0.139682	-0.228461	0.145603	-0.297316	0.0558542	0.11397	0.472345	0.20111	0.201566	-0.0958963	0.545765	0.139009	0.379962	0.194702	0.216608	0.238692	0.12793	0.275387	0.0775365	0.3785	0.0134486	0.511266	0.000539814	0.507567	0.000601395	0.803026	1.57099e-10	0.222616	0.156474	0.274425	0.0786209	0.180337	0.253102	0.342828	0.0262452	0.137807	0.384135	0.212858	0.175922	-0.0289317	0.855678	-0.0861045	0.587688	0.058599	0.71241	-0.00439801	0.977947	0.28848	0.0639176	-0.154875	0.327411	0.00138462	0.993056	-0.17784	0.259841	-0.157299	0.319805	-0.147257	0.352051	0.0731489	0.64525	0.275403	0.077519	0.153151	0.332892	-0.206504	0.189485	-0.397912	0.00906256	0.22878	0.145026	-0.102111	0.519919	-0.0207032	0.896458	-0.00420621	0.978909	0.00688224	0.965497	-0.00618454	0.968993	0.108786	0.492854	-0.08909	0.574755	0.218085	0.165299	0.107712	0.497158	-0.198265	0.20815	0.034363	0.828956	0.198253	0.208178	-0.0891986	0.574287	-0.413311	0.00651733	-0.138431	0.381965	0.0362193	0.819865	-0.126141	0.426029	0.184725	0.241542	-0.0506705	0.749972	0.115329	0.467046
ENSMUST00000131390	greenyellow	11	ENSMUSG00000041945	Mfsd9	major facilitator superfamily domain containing 9 [Source:MGI Symbol;Acc:MGI:2443548]	1	40772038	40790687	-0.0832803	0.60004	0.257847	0.0992253	0.220008	0.161512	0.156798	0.321367	0.0503002	0.751741	0.124616	0.43169	-0.521124	0.00040234	0.0133913	0.932921	-0.1155	0.466382	-0.300791	0.0529157	0.0214371	0.892809	-0.0707801	0.656014	-0.112498	0.478121	0.114871	0.468831	-0.0328295	0.836483	-0.0405691	0.798655	0.150989	0.339841	0.0155025	0.922376	0.134975	0.394077	-0.113047	0.475964	-0.0457439	0.773608	-0.195619	0.214409	-0.25603	0.101715	0.0670555	0.673076	-0.172964	0.273348	0.0485481	0.760128	0.0997668	0.529597	-0.114572	0.469995	-0.255117	0.102984	-0.218184	0.165104	0.112502	0.478107	0.234615	0.134769	0.154012	0.330147	-0.00434122	0.978232	0.176921	0.262353	0.266369	0.0881694	-0.157985	0.317671	0.0890718	0.574833	0.209265	0.183504	0.110418	0.486348	0.308943	0.0465076	-0.0378454	0.81192	0.0724431	0.64845	-0.0529506	0.739107	0.0836407	0.598458	-0.0469227	0.767933	-0.152337	0.335498	-0.15375	0.33098	0.00352712	0.982313	0.140127	0.376103	-0.101793	0.521225	0.140189	0.37589	0.273158	0.0800661	-0.107285	0.498875	-0.295722	0.0572459	-0.0149353	0.925208	0.0622885	0.695151	-0.130535	0.409956	-0.0203734	0.898099	0.0565635	0.721994	-0.0421879	0.790797	-0.273768	0.0793678	-0.163637	0.300444	-0.158802	0.315142	0.127521	0.420944	-0.172455	0.274784	0.351625	0.0224022
ENSMUST00000131405	orange	25	ENSMUSG00000033628	Pik3c3	phosphoinositide-3-kinase, class 3 [Source:MGI Symbol;Acc:MGI:2445019]	18	30272747	30348126	0.0511422	0.74772	-0.0152131	0.923821	0.157207	0.320092	-0.0949737	0.549653	0.154575	0.328363	0.0774086	0.626076	-0.308266	0.0470151	-0.0955611	0.547176	-0.0947283	0.550689	-0.326155	0.0350341	-0.221287	0.159027	-0.286155	0.0661865	-0.262195	0.0934586	-0.203039	0.197184	-0.0819905	0.605719	-0.158978	0.314599	-0.000537364	0.997305	0.0703801	0.657838	-0.0861302	0.587576	-0.204267	0.194431	-0.0125136	0.937309	0.120284	0.447994	-0.0798816	0.615053	-0.0452472	0.776003	0.0400197	0.801326	-0.120936	0.445518	0.0185843	0.907006	0.102894	0.516708	0.000932603	0.995323	-0.198495	0.207613	0.0186174	0.906842	0.324913	0.0357757	0.156423	0.322542	0.0719229	0.650812	0.166096	0.293137	0.121388	0.443806	0.020005	0.899932	0.245696	0.11679	0.243199	0.120675	0.165486	0.29494	0.0563948	0.72279	-0.0408554	0.797264	0.276499	0.0762981	-0.049058	0.757684	0.185859	0.238615	0.132497	0.402895	0.195	0.215892	0.0610191	0.701073	-0.0382685	0.809856	0.204665	0.193544	0.0185839	0.907008	0.350557	0.0228419	0.13588	0.390881	-0.154392	0.328941	-0.0641302	0.686592	-0.0772712	0.626691	-0.114457	0.470444	-0.0666418	0.674982	-0.12535	0.428959	-0.0272549	0.863962	0.154889	0.327369	-0.136236	0.38963	-0.128289	0.418128	-0.0596925	0.70728	-0.0684367	0.666729	-0.103379	0.514724	0.198167	0.20838
ENSMUST00000131416	salmon	13	ENSMUSG00000085615	A330035P11Rik	RIKEN cDNA A330035P11 gene [Source:MGI Symbol;Acc:MGI:2442610]	14	122103430	122106974	0.0318186	0.841453	0.00174932	0.991228	0.0437325	0.783318	0.291038	0.0614942	0.274012	0.0790899	-0.169496	0.283229	0.0328998	0.836138	0.0100519	0.949623	0.439642	0.00357774	0.207045	0.188302	0.11217	0.479416	-0.152697	0.334342	0.0973195	0.539792	0.0941951	0.552945	-0.417766	0.00590771	-0.318721	0.0396666	-0.0497169	0.75453	-0.260284	0.0959606	-0.318492	0.0398165	0.120759	0.446189	0.0393728	0.804474	0.0498395	0.753943	-0.0244627	0.877787	-0.300301	0.0533222	-0.273205	0.0800121	-0.20879	0.184523	-0.178734	0.257417	-0.112233	0.479168	-0.0609782	0.701264	0.0161585	0.919102	0.0273654	0.863415	0.119063	0.452649	0.0332892	0.834225	0.108711	0.493153	0.0571411	0.71927	-0.0182337	0.908754	-0.0488187	0.758831	0.0245255	0.877476	0.181126	0.250997	0.013229	0.933732	-0.0379978	0.811177	0.0796334	0.616156	-0.0986596	0.534198	-0.04341	0.784878	0.16099	0.308435	0.221513	0.158591	-0.172095	0.275801	0.0798501	0.615193	-0.196819	0.211554	0.170373	0.280707	0.122128	0.441014	-0.0937959	0.554636	0.156546	0.322156	0.0672873	0.672009	0.0799577	0.614715	0.101787	0.52125	0.184868	0.241174	-0.00490755	0.975393	0.0471784	0.766704	0.0806588	0.611606	0.216569	0.168332	0.0919458	0.562506	0.120552	0.446974	0.0698352	0.660327	-0.126503	0.424694	-0.145072	0.359319	-0.03038	0.848536
ENSMUST00000131422	pink	8	ENSMUSG00000036875	Dna2	DNA replication helicase 2 homolog (yeast) [Source:MGI Symbol;Acc:MGI:2443732]	10	62947026	62974185	0.0262432	0.868967	0.163758	0.300079	0.18976	0.228727	-0.032996	0.835665	0.0912461	0.565496	0.27173	0.0817201	0.291477	0.0610852	0.427101	0.00478848	-0.0963156	0.544002	0.0805446	0.612112	-0.00523672	0.973743	0.134978	0.394065	0.0943386	0.552338	0.289348	0.0630874	-0.0886022	0.576859	0.131339	0.407055	-0.210606	0.180647	-0.0883074	0.578132	-0.177725	0.260157	0.139892	0.376911	0.0148248	0.92576	-0.132989	0.401134	-0.172523	0.27459	0.0244743	0.87773	-0.00413116	0.979285	0.203176	0.196877	-0.0514488	0.746257	0.42033	0.00557976	0.21759	0.166285	0.212984	0.175661	0.370017	0.015869	-0.292096	0.0605127	-0.0126423	0.936665	-0.0254791	0.87275	-0.178056	0.259255	-0.00754937	0.962155	-0.222327	0.157027	-0.197072	0.210956	-0.0954752	0.547538	-0.272216	0.0811553	-0.0442728	0.780707	0.110852	0.484626	-0.155784	0.324546	-0.10084	0.525155	-0.216316	0.168841	-0.122595	0.439254	-0.324849	0.0358145	-0.163141	0.301929	-0.165871	0.293801	-0.267409	0.0868889	-0.209456	0.183094	-0.0704438	0.657547	0.127099	0.422496	-0.0698048	0.660465	0.203366	0.196449	-0.247848	0.113519	-0.312228	0.0441105	-0.0599572	0.70604	-0.142069	0.369458	-0.184918	0.241044	-0.126014	0.426501	0.0479489	0.763003	0.0523439	0.741992	0.113042	0.475983	-0.0267647	0.866386	-0.0517843	0.744658	-0.0484421	0.760636
ENSMUST00000131429	skyblue3	37	ENSMUSG00000040785	Ttc3	tetratricopeptide repeat domain 3 [Source:MGI Symbol;Acc:MGI:1276539]	16	94370618	94469222	-0.0263254	0.86856	-0.244849	0.118097	-0.300996	0.0527467	-0.270055	0.0836948	-0.153972	0.330275	-0.310935	0.045042	-0.201544	0.200573	-0.0557683	0.725749	0.0753785	0.635185	-0.283367	0.0689902	-0.153359	0.332227	-0.375871	0.0141627	-0.397735	0.00909612	-0.623577	1.02629e-05	0.0146493	0.926636	-0.20309	0.197069	-0.153221	0.332668	-0.0433452	0.785192	0.211413	0.178945	0.151119	0.339421	-0.0324763	0.838219	0.0838776	0.597418	0.21991	0.161703	0.0906415	0.568085	0.169575	0.283	-0.117391	0.459064	0.00997669	0.95	-0.309464	0.0461206	-0.188392	0.232163	-0.22446	0.152983	-0.328896	0.0334425	0.0747921	0.637826	-0.00221436	0.988896	-0.132789	0.401848	0.024117	0.879502	0.28932	0.0631142	0.0133448	0.933153	0.290689	0.0618201	0.0404386	0.799289	0.272654	0.0806476	0.324587	0.0359724	0.104279	0.51105	0.539865	0.000224339	-0.0379902	0.811214	0.0801507	0.613859	0.0334065	0.833649	0.565242	9.6095e-05	0.191902	0.223417	0.192473	0.222017	0.24553	0.117046	0.188574	0.231702	-0.0344481	0.828539	0.103863	0.512747	0.00746073	0.962599	0.0899022	0.571259	0.494227	0.000879046	0.403826	0.00799884	0.469219	0.00172062	0.273033	0.0802101	-0.122498	0.439619	-0.0942229	0.552827	-0.153567	0.331562	-0.115007	0.468299	0.235154	0.13385	0.348695	0.023626	0.233528	0.136638	0.291587	0.0609832
ENSMUST00000131446	darkmagenta	34	ENSMUSG00000030881	Arfip2	ADP-ribosylation factor interacting protein 2 [Source:MGI Symbol;Acc:MGI:1924182]	7	105634203	105640416	0.205841	0.190942	-0.168284	0.286735	-0.14813	0.349171	-0.0372386	0.814883	0.0592481	0.709363	0.0455919	0.774341	-0.193838	0.218695	-0.261361	0.0945451	0.217365	0.166735	-0.152626	0.33457	-0.0333303	0.834023	-0.00144034	0.992777	-0.127253	0.42193	0.092313	0.56094	-0.159439	0.313182	-0.0872879	0.582546	0.091984	0.562343	0.0533028	0.737433	0.0260804	0.869773	0.024969	0.875277	0.038914	0.80671	0.285438	0.0668993	0.257203	0.100102	0.011566	0.942048	-0.0062861	0.968484	0.0361895	0.820011	0.144286	0.361958	-0.0828399	0.601977	0.193175	0.220305	0.276217	0.0766113	0.354173	0.021381	0.277079	0.0756591	0.262863	0.0925963	-0.0534073	0.736936	0.403565	0.00804349	-0.0682641	0.667521	-0.236088	0.132268	0.0995353	0.530557	0.135273	0.393021	-0.257949	0.0990875	-0.221966	0.157719	-0.280551	0.0719169	-0.197062	0.21098	-0.206573	0.189334	0.0507105	0.749781	-0.0970113	0.541083	-0.24784	0.113532	-0.15982	0.312011	-0.458575	0.00225597	0.272056	0.0813402	-0.0151255	0.924258	0.0269662	0.86539	0.131356	0.406993	0.203872	0.195314	0.138382	0.382135	0.170827	0.279407	0.06736	0.671675	-0.310608	0.0452797	-0.125236	0.429383	0.281379	0.0710462	0.579485	5.78825e-05	0.410368	0.0069493	0.0496561	0.754821	0.14516	0.359025	0.00162741	0.991839	-0.19698	0.211174	-0.133247	0.400214
ENSMUST00000131454	purple	10	ENSMUSG00000003617	Cp	ceruloplasmin [Source:MGI Symbol;Acc:MGI:88476]	3	19957054	20009145	0.279356	0.0731875	0.0927667	0.559008	-0.0300134	0.850342	-0.171549	0.277349	0.38235	0.0124584	-0.110782	0.484903	-0.0753971	0.635101	-0.198004	0.208763	-0.0466318	0.769332	-0.254507	0.103838	-0.182279	0.247941	-0.183716	0.244168	-0.261673	0.094137	-0.230563	0.141833	-0.447673	0.00295141	-0.365784	0.0172084	0.100547	0.526368	0.110672	0.485339	-0.0735861	0.643272	-0.120119	0.448621	-0.0457264	0.773693	0.131934	0.404915	0.151914	0.336859	-0.114065	0.471976	-0.0465212	0.769865	0.00265797	0.986671	-0.0112566	0.943595	0.314476	0.0425282	0.203702	0.195695	-0.0211567	0.894203	0.0922258	0.561312	0.130372	0.41055	0.191623	0.224106	0.102403	0.518721	0.347824	0.0240004	0.223456	0.154876	0.12815	0.418637	0.251253	0.108487	0.291329	0.0612226	0.0885461	0.577102	0.0772581	0.626749	-0.021144	0.894266	0.0855051	0.5903	0.151585	0.337917	-0.0420009	0.791704	0.139125	0.37956	0.0858813	0.58866	-0.0561718	0.723842	-0.200256	0.203527	-0.00997762	0.949995	-0.219007	0.163476	-0.12834	0.417944	0.00328916	0.983507	-0.21066	0.180533	-0.115563	0.466137	-0.107434	0.498277	-0.191256	0.225011	-0.275754	0.0771262	-0.321868	0.0376479	0.110401	0.486416	0.109434	0.490266	0.312935	0.043608	-0.0126165	0.936794	0.134776	0.394781	-0.114487	0.470325	0.0337844	0.831794	-0.0163572	0.91811
ENSMUST00000131456	turquoise	1	ENSMUSG00000023224	Serping1	serine (or cysteine) peptidase inhibitor, clade G, member 1 [Source:MGI Symbol;Acc:MGI:894696]	2	84765387	84775444	-0.131043	0.408122	-0.2055	0.191694	-0.486787	0.00107918	-0.110977	0.484132	-0.203587	0.195951	-0.319608	0.0390888	-0.271099	0.0824604	-0.146448	0.35473	-0.0409601	0.796755	-0.235847	0.132675	-0.0736833	0.642832	-0.113679	0.473487	-0.325293	0.0355474	-0.448701	0.00287867	0.0480219	0.762653	-0.213699	0.174181	0.368711	0.0162726	0.169043	0.284536	0.447664	0.00295202	0.121957	0.441657	0.304135	0.0502062	0.22383	0.154169	0.350896	0.0227015	0.244594	0.118492	0.101019	0.524416	0.0837056	0.598173	0.274851	0.0781395	-0.253508	0.105249	-0.097838	0.537624	-0.0173639	0.913089	-0.242389	0.121955	0.24111	0.123997	0.198247	0.208193	0.281774	0.0706344	0.186623	0.236656	0.140352	0.37533	0.314684	0.0423839	0.111788	0.480921	0.0889526	0.575347	0.129281	0.414509	-0.133749	0.398426	-0.18111	0.251039	0.238248	0.128662	0.177939	0.259572	-0.165447	0.295053	-0.195971	0.213568	0.247869	0.113489	-0.21179	0.178153	-0.149578	0.344426	0.0863829	0.586477	-0.11748	0.458721	-0.112443	0.478339	-0.404814	0.00783208	-0.0436436	0.783748	-0.0770817	0.627539	0.371243	0.0154982	0.350232	0.0229771	-0.0365358	0.818317	0.118342	0.45541	0.0836095	0.598595	0.106184	0.503317	0.0205855	0.897044	-0.136426	0.388963	-0.206007	0.190575	-0.134025	0.397442	-0.177285	0.261357	0.000547924	0.997252
ENSMUST00000131463	greenyellow	11	ENSMUSG00000038344	Txlng	taxilin gamma [Source:MGI Symbol;Acc:MGI:3590652]	X	162778919	162829454	0.130072	0.411634	-0.18077	0.251946	-0.0162065	0.918862	-0.116112	0.464008	0.133565	0.39908	-0.164927	0.296594	-0.105678	0.505366	0.114481	0.47035	0.0453327	0.775591	-0.158465	0.316184	-0.0292024	0.854342	-0.145858	0.356694	-0.113906	0.472596	-0.202212	0.199055	-0.157232	0.320013	-0.331555	0.0319559	-0.356789	0.0203737	-0.362877	0.0181825	-0.193541	0.219413	0.031885	0.841126	0.167033	0.290384	-0.31231	0.0440515	-0.0871451	0.583165	0.0138885	0.930437	-0.138296	0.382435	-0.00230729	0.98843	-0.00326718	0.983617	-0.130659	0.409511	-0.193577	0.219326	-0.392101	0.0102235	-0.108966	0.492136	0.0103317	0.948223	-0.110022	0.487922	0.0833677	0.599656	0.127687	0.420336	0.160064	0.311263	-0.0691322	0.663542	0.308952	0.0465009	0.29012	0.0623556	0.421236	0.00546769	0.666481	1.44773e-06	0.191244	0.22504	0.0982675	0.535832	-0.111003	0.484026	0.0455273	0.774652	-0.0218223	0.890894	0.239244	0.127025	0.0294371	0.853184	0.222244	0.157186	0.1952	0.215411	0.133392	0.399697	0.236354	0.131819	0.45898	0.00223317	-0.0780266	0.623313	-0.022077	0.889628	0.231308	0.140514	0.153754	0.330967	0.259404	0.0971293	0.114355	0.470842	-0.061543	0.698627	-0.0125763	0.936995	-0.136667	0.38812	-0.0870407	0.583618	-0.089329	0.573725	0.0939521	0.553974	0.0892465	0.57408	0.608788	1.88723e-05
ENSMUST00000131476	blue	2	ENSMUSG00000039515	Ppp2r4	protein phosphatase 2A, regulatory subunit B (PR 53) [Source:MGI Symbol;Acc:MGI:1346006]	2	30416039	30447806	0.0979184	0.537289	0.00665901	0.966616	0.125122	0.429808	-0.323795	0.0364541	0.211693	0.178355	0.064329	0.68567	0.261022	0.0949883	-0.159135	0.314117	-0.228724	0.145127	-0.468275	0.00176305	-0.458722	0.00224767	-0.12299	0.437771	-0.335909	0.0296396	-0.166149	0.292982	-0.394841	0.00966111	4.2251e-05	0.999788	-0.171174	0.278418	0.240879	0.124369	-0.313284	0.0433615	-0.0385451	0.808507	0.03677	0.817172	0.102979	0.516357	0.103244	0.515274	-0.116685	0.46179	-0.11049	0.486062	0.106925	0.500326	0.0877513	0.580538	0.439801	0.00356423	0.372586	0.0151	-0.105869	0.504593	0.112361	0.478662	-0.180428	0.252859	-0.136508	0.388675	-0.218979	0.163531	0.0984936	0.534889	-0.0377201	0.812532	0.110851	0.48463	0.194537	0.217005	0.253647	0.105051	0.185217	0.240269	0.207076	0.188233	-0.0903224	0.569454	-0.226308	0.14954	-0.0815663	0.607592	-0.0968971	0.541562	0.0535298	0.736355	0.147036	0.352782	0.160314	0.310499	0.0224044	0.888002	-0.049457	0.755773	0.287703	0.0646689	0.149027	0.346228	0.101306	0.523231	0.0588559	0.711204	0.0271609	0.864427	-0.344164	0.0256284	-0.499614	0.0007555	-0.211022	0.179767	-0.176365	0.26388	0.0993095	0.531495	0.225067	0.151846	0.134186	0.396871	-0.0152152	0.92381	0.0854981	0.590331	0.22068	0.160201	0.191505	0.224396	0.118598	0.454429
ENSMUST00000131487	greenyellow	11	ENSMUSG00000040596	Pogk	pogo transposable element with KRAB domain [Source:MGI Symbol;Acc:MGI:1918842]	1	166384622	166409863	-0.177099	0.261865	-0.0301406	0.849716	0.0206012	0.896966	0.00492726	0.975294	-0.0958912	0.545786	0.0464552	0.770182	-0.11178	0.480954	-0.123154	0.437154	-0.123256	0.436774	-0.165822	0.293945	-0.0910693	0.566253	-0.224334	0.15322	-0.181648	0.249611	-0.22636	0.149444	0.151804	0.337211	0.00548884	0.97248	-0.141629	0.370957	0.0862649	0.58699	0.0216476	0.891763	-0.149534	0.344569	0.05562	0.72645	-0.0182266	0.908789	-0.128717	0.416564	-0.0941465	0.553151	0.07295	0.646151	-0.233436	0.136797	0.0145313	0.927225	-0.0944111	0.552031	-0.234718	0.134594	-0.292877	0.0597967	-0.238527	0.128201	0.01195	0.940127	0.0123777	0.937988	-0.066059	0.677669	-0.136333	0.389292	0.0783909	0.621688	0.115842	0.465054	0.253697	0.104981	0.20717	0.18803	0.336058	0.0295629	0.464975	0.00191888	0.216483	0.168506	0.239409	0.126755	0.190124	0.227818	0.24846	0.112602	0.207277	0.187795	0.282353	0.0700329	0.0432378	0.785712	0.159507	0.312973	0.259415	0.0971159	0.145634	0.35744	0.282958	0.0694092	0.202961	0.19736	0.026574	0.86733	-0.159779	0.312138	0.0369097	0.816489	0.0603585	0.704161	0.00808891	0.959452	0.192994	0.220745	-0.144185	0.362295	-0.0182551	0.908647	-0.214366	0.172809	-0.368251	0.0164169	-0.358872	0.0196003	0.039728	0.802746	-0.02073	0.896325	0.154337	0.329116
ENSMUST00000131489	red	6	ENSMUSG00000036054	Sugp2	SURP and G patch domain containing 2 [Source:MGI Symbol;Acc:MGI:2678085]	8	70234226	70279915	-0.0529709	0.73901	-0.0889945	0.575166	0.045468	0.774938	-0.0020832	0.989553	-0.0726839	0.647358	0.0195449	0.902222	-0.127109	0.422459	-0.0435271	0.784312	-0.404457	0.00789199	-0.384782	0.0118652	-0.433235	0.00415784	-0.0899276	0.57115	-0.132462	0.403022	-0.205425	0.19186	0.0889905	0.575184	-0.0316605	0.84223	0.374098	0.0146624	0.350508	0.0228621	0.239383	0.126796	-0.0671519	0.672632	-0.0435638	0.784134	0.0660453	0.677732	-0.0168091	0.915856	0.0395525	0.8036	0.00801983	0.959798	0.0143767	0.927998	-0.021044	0.894763	-0.0304075	0.8484	-0.0910368	0.566392	-0.335374	0.0299163	-0.194838	0.216279	0.172008	0.276049	-0.398222	0.0090038	0.0199997	0.899958	-0.127048	0.422685	0.0338054	0.831691	0.382207	0.0124941	-0.0315496	0.842776	0.184494	0.242142	0.377089	0.013828	0.112735	0.477189	-0.15475	0.327806	-0.179662	0.254912	-0.0135294	0.932231	0.00195206	0.990211	0.00890875	0.955347	0.255949	0.101826	0.102997	0.516283	0.270018	0.0837383	-0.0942688	0.552633	0.0698686	0.660174	0.449308	0.00283643	-0.230926	0.141189	-0.207052	0.188287	-0.143401	0.36494	-0.115482	0.466452	-0.14435	0.36174	-0.0773564	0.626309	-0.0561419	0.723984	0.051135	0.747754	0.081951	0.605893	-0.143481	0.364669	-0.00177818	0.991083	-0.293941	0.0588321	0.135628	0.391772	-0.218299	0.164874	0.285516	0.066821
ENSMUST00000131496	brown	3	ENSMUSG00000034429	Zfp707	zinc finger protein 707 [Source:MGI Symbol;Acc:MGI:1916270]	15	75969123	75975868	-0.128223	0.418371	-0.0615678	0.698511	0.0875567	0.581381	-0.201393	0.200918	8.99314e-05	0.999549	-0.20611	0.190348	-0.0510271	0.748269	-0.129687	0.413033	-0.339629	0.0277722	-0.334911	0.0301576	-0.4027	0.00819267	-0.23543	0.133381	-0.322931	0.0369852	-0.380967	0.0128068	-0.0674504	0.671259	0.0330084	0.835604	0.194085	0.218096	0.200408	0.203177	0.115615	0.465936	0.19316	0.22034	0.0247981	0.876124	0.139826	0.377141	-0.0761209	0.631847	0.0252989	0.873643	0.0238589	0.880782	0.0911865	0.565751	0.0979429	0.537186	0.0419179	0.792106	-0.100252	0.527586	-0.478103	0.00136324	-0.187819	0.233611	0.021066	0.894654	-0.00676619	0.966079	-0.10481	0.508888	0.136701	0.388001	0.247195	0.114504	0.265614	0.0891085	0.236926	0.13086	0.219796	0.161926	0.485393	0.00112087	0.243796	0.119738	0.10051	0.52652	0.236138	0.132183	0.281241	0.0711912	-0.0762189	0.631408	0.0877951	0.580348	0.495283	0.000853483	0.263148	0.0922304	0.39574	0.00948248	0.123745	0.43494	0.18975	0.228752	0.174283	0.26965	-0.0310336	0.845316	-0.228954	0.144713	-0.233714	0.136317	-0.0985464	0.534669	-0.233839	0.136101	0.115981	0.464516	-0.0396922	0.80292	-0.106126	0.503551	-0.171796	0.276648	-0.344947	0.0252726	-0.10558	0.505764	-0.254587	0.103726	0.213726	0.174127	0.121087	0.444947	0.377254	0.0137832
ENSMUST00000131520	white	27	ENSMUSG00000038827	BC026590	cDNA sequence BC026590 [Source:MGI Symbol;Acc:MGI:2677850]	4	56802345	56809601	0.208692	0.184733	0.0587932	0.711498	-0.160861	0.308828	-0.265786	0.0888944	-0.112787	0.476986	0.133101	0.400736	0.454738	0.00248224	-0.26417	0.0909271	-0.202031	0.199466	-0.026226	0.869052	0.0123114	0.93832	0.189243	0.230021	-0.0220849	0.889589	-0.0239695	0.880233	0.0644968	0.684893	0.301665	0.0521964	-0.190369	0.227209	0.278604	0.0739974	0.0933309	0.556609	-0.00698608	0.964977	-0.107544	0.497832	0.0826525	0.602802	0.285661	0.0666768	0.0587561	0.711672	0.273359	0.0798353	0.101629	0.521902	0.0132486	0.933634	0.324723	0.0358905	0.339007	0.0280774	0.343191	0.0260765	-0.0261304	0.869525	-0.334337	0.0304596	-0.0889068	0.575545	0.0052122	0.973866	-0.327391	0.0343091	-0.0889621	0.575306	0.0302047	0.8494	-0.36962	0.0159909	-0.35798	0.0199284	-0.263798	0.0914001	-0.185283	0.240099	0.161183	0.307848	0.00386408	0.980624	0.0635428	0.689318	-0.178913	0.256931	-0.0659147	0.678335	0.0706227	0.656731	0.0594585	0.708377	0.0299837	0.850489	-0.221246	0.159105	-0.10002	0.528548	-0.199897	0.204356	-0.184531	0.242045	0.157221	0.320048	0.192906	0.220959	-0.215142	0.171223	-0.281849	0.0705561	-0.0037575	0.981158	0.104223	0.511276	-0.121866	0.442001	-0.369055	0.0161655	0.0332854	0.834244	-0.119772	0.449943	-0.0916757	0.56366	-0.0695259	0.661741	0.174028	0.270361	-0.365255	0.0173824
ENSMUST00000131534	salmon	13	ENSMUSG00000035949	Fbxw2	F-box and WD-40 domain protein 2 [Source:MGI Symbol;Acc:MGI:1353435]	2	34804514	34826311	-0.0838308	0.597624	-0.0694335	0.662163	-0.0272706	0.863884	0.393579	0.00991672	-0.131364	0.406966	-0.139417	0.378551	-0.151736	0.33743	-0.0854786	0.590416	0.492402	0.000924791	0.350149	0.0230116	0.305023	0.0495063	0.115239	0.467398	0.418652	0.00579252	0.248445	0.112625	0.0134999	0.932378	0.0492442	0.756792	-0.269013	0.0849413	-0.291448	0.0611121	-0.0277967	0.861284	-0.107337	0.498668	-0.0781675	0.622684	-0.0504367	0.751088	-0.054131	0.733501	-0.0676016	0.670564	-0.084827	0.593262	-0.190056	0.227988	-0.300594	0.0530786	-0.445124	0.0031389	-0.164317	0.298412	0.119708	0.450184	-0.00997733	0.949997	0.17496	0.267763	0.129295	0.414457	-0.102328	0.519029	-0.144604	0.360887	-0.00936405	0.953067	-0.0412797	0.795203	-0.0531279	0.738264	-0.141457	0.371544	-0.0985722	0.534562	-0.0457676	0.773494	-0.0382122	0.810131	0.0518512	0.744339	-0.271756	0.0816902	0.234102	0.135649	0.0247162	0.876531	-0.222967	0.155804	0.0041901	0.97899	-0.0806151	0.6118	0.219816	0.161886	-0.00663667	0.966728	0.0342028	0.829741	0.0511293	0.747781	0.396854	0.00926506	0.259067	0.0975805	0.260332	0.095897	0.41635	0.00609584	0.213293	0.175021	0.413752	0.00645456	0.337952	0.0286015	0.00564919	0.971676	-0.246123	0.116136	0.131061	0.408056	0.124523	0.432035	0.0384812	0.808819	-0.107588	0.497657	-0.0937879	0.55467
ENSMUST00000131541	magenta	9	ENSMUSG00000048078	Tenm4	teneurin transmembrane protein 4 [Source:MGI Symbol;Acc:MGI:2447063]	7	96171244	96911093	0.148084	0.349321	-0.429344	0.00454884	-0.431196	0.00435893	-0.430668	0.00441236	0.00752503	0.962277	-0.277358	0.0753529	-0.00835385	0.958125	-0.0804597	0.612488	0.0228461	0.885809	-0.0829152	0.601645	-0.0178809	0.910512	-0.129108	0.415138	-0.222421	0.156846	-0.374046	0.0146773	-0.137825	0.384074	-0.373753	0.0147612	-0.100312	0.527339	-0.110176	0.487311	-0.0481788	0.761899	0.149119	0.345926	0.317642	0.0403784	0.0928895	0.558485	0.461472	0.00209743	0.0560395	0.724467	0.198002	0.208767	-0.0772309	0.626871	-0.0499701	0.753318	-0.0807519	0.611194	0.153697	0.331149	0.0349318	0.826168	-0.0886642	0.576591	-0.0679586	0.668924	-0.0439775	0.782134	0.122126	0.441019	0.158555	0.315905	-0.0958525	0.545949	-0.114751	0.469297	0.0883141	0.578103	-0.0124156	0.937799	0.0574674	0.717733	0.268959	0.0850063	-0.11921	0.452087	0.13362	0.398884	-0.0731514	0.645239	0.0141259	0.92925	-0.00919987	0.953889	0.311783	0.0444292	0.0885225	0.577203	0.010079	0.949488	0.11836	0.455342	0.01638	0.917996	0.0167785	0.916008	0.144315	0.361858	-0.127283	0.421818	0.183223	0.245458	0.420959	0.00550167	0.18008	0.25379	0.223394	0.154994	0.0307621	0.846653	0.0202393	0.898766	0.0584029	0.713331	0.301456	0.0523676	-0.135694	0.391539	0.136571	0.388457	-0.0382476	0.809958	0.280297	0.0721852	0.119426	0.451262
ENSMUST00000131546	darkolivegreen	33	ENSMUSG00000020807	4933427D14Rik	RIKEN cDNA 4933427D14 gene [Source:MGI Symbol;Acc:MGI:1921727]	11	72153929	72207459	-0.0606811	0.702652	0.175395	0.266557	0.139441	0.378468	0.427639	0.00473004	0.0467668	0.768683	0.156672	0.32176	-0.190442	0.227026	0.154068	0.32997	-0.0435235	0.784329	0.240185	0.12549	0.27752	0.0751748	0.146477	0.354634	0.322151	0.0374707	0.281942	0.0704598	0.262281	0.0933478	-0.0218585	0.890714	0.314502	0.0425098	-0.0405704	0.798649	0.287433	0.0649317	-0.128729	0.416523	-0.361426	0.018686	-0.147547	0.351092	-0.26229	0.0933354	-0.0284938	0.85784	-0.0764519	0.630362	0.00196945	0.990124	-0.153854	0.33065	-0.216598	0.168273	-0.393299	0.00997429	-0.00295281	0.985193	-0.0956968	0.546604	0.270446	0.0832302	0.111601	0.481662	-0.0108024	0.945868	0.133936	0.397761	0.0953173	0.548204	0.141047	0.372945	-0.0596114	0.70766	-0.124628	0.431646	-0.026869	0.86587	-0.0756653	0.633895	-0.364963	0.0174792	-0.126504	0.42469	-0.0231217	0.88444	0.0343165	0.829184	0.127751	0.420101	-0.107232	0.499088	-0.14529	0.358591	0.148533	0.347847	-0.137332	0.385793	-0.413316	0.00651655	-0.0478272	0.763587	-0.199855	0.204452	-0.181312	0.250503	-0.299953	0.0536128	-0.0917461	0.563358	0.113857	0.472789	-0.0566505	0.721583	-0.102038	0.52022	0.288645	0.0637598	-0.002874	0.985588	-0.0246558	0.87683	-0.0312923	0.844042	0.0915883	0.564033	-0.123244	0.436817	-0.222022	0.157611	-0.215066	0.171377
ENSMUST00000131561	salmon	13	ENSMUSG00000037773	Pced1a	PC-esterase domain containing 1A [Source:MGI Symbol;Acc:MGI:2442177]	2	130417247	130424701	-0.0377348	0.81246	0.0720157	0.65039	0.0530857	0.738464	0.142149	0.369183	-0.0183428	0.90821	-0.0740288	0.64127	-0.31293	0.0436115	0.208681	0.184756	0.40984	0.00702934	0.0772614	0.626734	0.181696	0.249482	-0.188521	0.231838	0.0310013	0.845475	0.0550404	0.729192	-0.0583772	0.713452	-0.200723	0.202453	-0.287115	0.065242	-0.357711	0.0200283	-0.213037	0.175551	-0.111638	0.481515	-0.071744	0.651625	-0.340201	0.0274937	-0.080626	0.611752	-0.112024	0.479991	-0.244365	0.118849	-0.214717	0.172089	-0.0757362	0.633576	-0.359904	0.0192266	-0.226622	0.148962	-0.057914	0.715631	-0.0819451	0.605919	0.12173	0.442514	-0.163974	0.299434	0.103578	0.513907	-0.155204	0.326372	0.0128205	0.935774	-0.26631	0.0882433	-0.0364054	0.818955	0.0616097	0.698315	0.0191404	0.904236	0.247053	0.11472	-0.0337715	0.831858	0.0283628	0.858487	-0.332341	0.0315271	0.282764	0.069609	-0.0126845	0.936454	-0.10171	0.521567	0.0422467	0.790512	-0.0344031	0.82876	0.174543	0.268924	0.195124	0.215593	0.0669841	0.673405	0.364827	0.0175243	0.225956	0.150191	0.252068	0.107307	0.364311	0.0176966	0.460715	0.00213785	0.344819	0.0253303	0.334733	0.0302509	0.0516217	0.745433	0.0379305	0.811505	-0.129208	0.414774	-0.181155	0.250921	0.199662	0.204898	0.0811054	0.609629	-0.163176	0.301825	0.23861	0.128064
ENSMUST00000131569	grey60	17	ENSMUSG00000025377	Enthd2	ENTH domain containing 2 [Source:MGI Symbol;Acc:MGI:1926027]	11	120090531	120098731	0.0612702	0.6999	0.0175823	0.912	0.392585	0.0101222	0.238453	0.128323	0.252013	0.107387	0.251654	0.107906	-0.176091	0.264635	0.118005	0.456703	0.0629676	0.691991	-0.0767105	0.629202	-0.0979352	0.537218	-0.132822	0.401731	0.0116887	0.941434	0.181759	0.249315	-0.089172	0.574401	-0.0447508	0.778398	-0.0786859	0.620372	-0.118665	0.45417	-0.10716	0.499378	-0.163203	0.301743	-0.155435	0.325644	-0.0848042	0.593361	-0.458904	0.00223744	-0.138582	0.381442	-0.158716	0.31541	-0.0376516	0.812866	-0.064655	0.68416	0.0158839	0.920472	-0.16017	0.310938	-0.233475	0.13673	0.251365	0.108324	0.193287	0.220031	0.180754	0.251987	-0.198063	0.208623	0.281023	0.0714193	0.221533	0.158551	-0.079404	0.617176	0.242569	0.121669	0.410068	0.00699463	0.181422	0.25021	0.358813	0.0196218	0.137895	0.383829	-0.0200421	0.899748	-0.152761	0.334137	0.157391	0.319518	0.135047	0.39382	-0.157982	0.317681	-0.147552	0.351075	-0.118912	0.453224	-0.0441902	0.781106	-0.07263	0.647602	0.235558	0.133164	0.289798	0.0626596	-0.115152	0.467733	-0.121467	0.443509	-0.0803511	0.61297	-0.0665297	0.675498	-0.208769	0.184568	-0.255385	0.102609	-0.0511537	0.747665	0.154101	0.329866	-0.0433094	0.785365	0.0798815	0.615053	0.177282	0.261366	0.159745	0.31224	-0.187821	0.233606	0.240598	0.124823
ENSMUST00000131598	paleturquoise	31	ENSMUSG00000042719	Naa25	N(alpha)-acetyltransferase 25, NatB auxiliary subunit [Source:MGI Symbol;Acc:MGI:2442563]	5	121397936	121444378	-0.0217408	0.891299	-0.042285	0.790326	-0.021383	0.893078	-0.143416	0.36489	0.107802	0.496796	-0.157729	0.318466	-0.0708876	0.655524	0.0778408	0.624143	-0.33738	0.0288892	-0.365501	0.0173014	-0.313155	0.0434522	-0.187397	0.234681	-0.409742	0.00704423	-0.369763	0.015947	-0.17534	0.266708	-0.301852	0.0520439	0.304524	0.0498983	0.100403	0.526962	-0.0158832	0.920475	0.194064	0.218147	0.261407	0.0944849	-0.0635539	0.689266	-0.0596704	0.707383	0.0801853	0.613705	-0.0986065	0.534419	0.16473	0.297182	0.282857	0.0695138	0.096648	0.542607	-0.159173	0.314	-0.519114	0.0004275	-0.11945	0.45117	-0.119233	0.451997	-0.140612	0.374436	0.0709589	0.655199	0.293839	0.0589244	0.222207	0.157257	0.278919	0.0736568	0.563725	0.000101286	0.625398	9.50069e-06	0.575863	6.59934e-05	0.490585	0.000972445	-0.0165444	0.917176	-0.14646	0.354691	0.382838	0.0123373	-0.175422	0.266481	-0.0202731	0.898598	0.250743	0.10923	-0.0580915	0.714796	0.150173	0.342489	0.108645	0.493418	0.0920859	0.561908	0.172994	0.273262	0.117402	0.459022	-0.289772	0.062684	-0.429831	0.00449821	-0.0690097	0.664103	-0.187183	0.235227	-0.254932	0.103241	-0.31878	0.0396276	0.0152931	0.923421	0.336619	0.0292755	0.0844687	0.594829	-0.0803275	0.613075	-0.271661	0.0818008	0.116061	0.464204	-0.0548286	0.730195	0.430781	0.00440086
ENSMUST00000131601	salmon	13	ENSMUSG00000046909	Tefm	transcription elongation factor, mitochondrial [Source:MGI Symbol;Acc:MGI:1915800]	11	80136678	80142175	-0.0573276	0.718391	-0.0798731	0.615091	0.0537653	0.735236	0.130416	0.410388	-0.123248	0.436803	0.0745896	0.638739	-0.00559455	0.97195	-0.196786	0.211633	0.366679	0.0169176	0.236078	0.132284	0.135072	0.393733	-0.263213	0.0921467	0.0128382	0.935686	0.150943	0.339992	0.0875983	0.581201	0.142248	0.368847	-0.343319	0.0260172	-0.102408	0.518698	-0.045476	0.7749	-0.13014	0.411387	-0.13755	0.385031	0.121988	0.441541	-0.0479095	0.763192	-0.305317	0.0492762	-0.00234224	0.988254	-0.324493	0.0360294	-0.22542	0.151187	-0.242033	0.122521	-0.0609721	0.701292	0.193013	0.220698	-0.0519935	0.743661	0.0564415	0.722569	0.0965874	0.542861	-0.159402	0.313295	-0.0544092	0.732182	-0.0572171	0.718911	-0.234168	0.135536	-0.0142386	0.928688	-0.226313	0.149531	-0.169503	0.283206	-0.00540208	0.972915	-0.117394	0.459053	0.068398	0.666907	-0.21874	0.164002	0.430883	0.00439052	0.312659	0.0438033	0.00148967	0.99253	0.260217	0.0960497	-0.0264769	0.86781	0.274942	0.0780364	0.229301	0.144088	0.100356	0.527158	0.340912	0.0271512	0.255846	0.10197	0.341986	0.0266403	0.170481	0.280399	0.230223	0.142437	0.214012	0.173536	0.361895	0.018522	0.210755	0.180332	0.0257325	0.871495	-0.00347958	0.982552	-0.127697	0.420297	0.132418	0.403179	-0.0473064	0.766089	-0.0830417	0.601089	-0.313457	0.0432393
ENSMUST00000131605	lightgreen	18	ENSMUSG00000028207	Asph	aspartate-beta-hydroxylase [Source:MGI Symbol;Acc:MGI:1914186]	4	9448069	9669344	0.108317	0.49473	-0.162857	0.302785	-0.0692259	0.663113	-0.019358	0.903153	-0.200828	0.202212	0.101866	0.520927	0.0424268	0.789639	-0.229467	0.143789	-0.0213295	0.893344	-0.179329	0.255809	-0.118665	0.454171	-0.0834856	0.599139	-0.0233053	0.883529	-0.0342966	0.829282	-0.00162838	0.991834	0.198898	0.206672	-0.323423	0.0366818	0.28318	0.0691823	0.150563	0.341221	0.0525761	0.740888	-0.109384	0.490465	0.054647	0.731055	0.177874	0.259749	-0.13843	0.381969	0.0538595	0.734789	-0.278913	0.0736636	-0.245223	0.117519	-0.00436051	0.978135	0.172658	0.274208	0.14154	0.37126	-0.0296203	0.852281	0.0430217	0.786757	-0.139445	0.378454	0.132446	0.403079	-0.104568	0.509873	0.0996649	0.530019	-0.199224	0.205914	-0.221199	0.159196	0.0167066	0.916367	-0.061749	0.697666	0.317161	0.0406993	0.118944	0.453103	-0.215766	0.169954	-0.109156	0.491374	0.213199	0.175216	0.203496	0.196156	-0.00272858	0.986317	0.0764421	0.630406	-0.054267	0.732856	7.59388e-05	0.999619	0.0419956	0.79173	-0.127572	0.420756	0.343291	0.0260299	0.405552	0.0077095	0.296564	0.056507	0.104674	0.509439	-0.0847953	0.5934	0.106054	0.503844	0.245659	0.116847	0.0500178	0.75309	0.0927796	0.558953	-0.0884054	0.577709	-0.00793581	0.960219	-0.022767	0.886201	-0.0268315	0.866056	-0.0417802	0.792774	-0.139724	0.377492
ENSMUST00000131611	tan	12	ENSMUSG00000050812	AI314180	expressed sequence AI314180 [Source:MGI Symbol;Acc:MGI:2140220]	4	58798911	58912749	-0.0779946	0.623456	0.0714198	0.6531	0.077691	0.624813	0.300327	0.0533009	0.0106272	0.946744	-0.347327	0.0242164	0.055824	0.725486	-0.163271	0.301539	0.0765403	0.629965	-0.020356	0.898186	-0.218892	0.163701	-0.0978713	0.537485	0.0211485	0.894244	-0.158355	0.316524	-0.0775558	0.625417	-0.0646277	0.684286	0.245563	0.116995	0.0481272	0.762147	0.00224272	0.988753	-0.198657	0.207235	-0.00774626	0.961169	0.208789	0.184525	-0.100679	0.525819	-0.178942	0.256853	-0.164334	0.29836	-0.166026	0.293345	0.0370024	0.816037	-0.210717	0.180413	-0.210042	0.181844	-0.315448	0.0418585	-0.301131	0.0526351	0.061396	0.699312	0.0692095	0.663188	-0.0478348	0.76355	0.026523	0.867582	-0.0448774	0.777787	0.557144	0.000126895	0.171125	0.278557	0.306571	0.0483041	0.411379	0.00679812	0.0619194	0.696871	-0.124867	0.430756	0.10462	0.50966	-0.038496	0.808747	0.149951	0.343211	0.134473	0.395854	0.253933	0.104647	0.136568	0.388467	0.0678797	0.669286	-0.0657427	0.679129	0.129847	0.412452	0.186926	0.235882	-0.345279	0.0251229	0.035312	0.824305	-0.158516	0.316028	-0.091203	0.56568	0.107838	0.496652	-0.0608084	0.702057	0.0994598	0.53087	0.252786	0.106277	0.24537	0.117292	-0.215081	0.171348	-0.190299	0.227383	-0.0108292	0.945734	0.0118904	0.940425	0.0567142	0.721283	-0.00935828	0.953096
ENSMUST00000131615	purple	10	ENSMUSG00000075324	Fign	fidgetin [Source:MGI Symbol;Acc:MGI:1890647]	2	63971507	64098038	0.20332	0.196552	-0.0104958	0.947402	0.137016	0.386897	0.0985925	0.534477	0.431756	0.00430281	0.145015	0.359509	-0.0316414	0.842325	-0.0591746	0.709708	0.0955146	0.547372	0.0946934	0.550837	0.151365	0.338626	-0.329412	0.0331499	-0.148238	0.348814	-0.121672	0.442735	-0.405356	0.00774186	-0.451287	0.00270246	-0.20333	0.196529	-0.207352	0.187633	-0.359546	0.0193553	-0.163158	0.301877	-0.0543827	0.732308	-0.125863	0.427059	-0.215725	0.170038	-0.310989	0.0450029	0.00319447	0.983981	-0.0708592	0.655653	-0.00520806	0.973887	0.209555	0.182882	-0.0697545	0.660695	-0.175537	0.266163	-0.0517712	0.744721	-0.0208871	0.895544	-0.117966	0.456853	-0.0379859	0.811235	-0.20252	0.198356	0.0346512	0.827543	0.00870817	0.956351	0.105256	0.507076	0.318344	0.039914	0.232594	0.138259	0.401881	0.00833623	0.440923	0.0034706	0.143376	0.365024	0.160731	0.309226	-0.0029629	0.985142	0.369032	0.0161726	0.174549	0.268907	-0.00850695	0.957359	0.0196896	0.901502	0.0573637	0.718221	-0.0149567	0.925101	0.00485684	0.975647	0.298259	0.0550439	-0.261301	0.094623	-0.0960075	0.545297	-0.0864567	0.586156	-0.0565603	0.722008	0.0425065	0.789253	-0.189418	0.229581	-0.351666	0.0223853	-0.114567	0.470016	0.0455309	0.774635	-0.156169	0.323338	0.0221083	0.889473	0.0830001	0.601272	-0.0114285	0.942735	0.0726184	0.647655
ENSMUST00000131616	blue	2	ENSMUSG00000014633	Cmc2	COX assembly mitochondrial protein 2 [Source:MGI Symbol;Acc:MGI:1913781]	8	116888685	116921455	0.238705	0.127908	0.0775746	0.625333	0.22985	0.143104	0.0545553	0.73149	0.353858	0.0215051	0.506744	0.000615921	0.112421	0.478427	-0.0307175	0.846873	-0.118997	0.452899	-0.0104137	0.947813	0.0024813	0.987557	-0.031798	0.841554	-0.0364673	0.818652	0.155538	0.325319	-0.238031	0.129021	-0.0793658	0.617345	0.126998	0.422868	0.147772	0.350348	-0.179661	0.254916	-0.0767491	0.629029	-0.0237265	0.881439	-0.017522	0.912301	-0.221669	0.158289	-0.0933641	0.556468	-0.0778898	0.623925	0.216435	0.168601	0.0634788	0.689615	0.341488	0.0268759	0.108694	0.49322	0.0229448	0.885318	0.220401	0.160745	-0.00939861	0.952894	-0.274991	0.0779817	-0.354555	0.0212313	-0.243844	0.119663	-0.309466	0.0461196	-0.0248265	0.875984	-0.0190865	0.904505	0.193981	0.218346	-0.0310084	0.84544	-0.00914488	0.954164	0.174579	0.268823	-0.314707	0.0423681	0.0660122	0.677885	-0.229548	0.143645	0.0855617	0.590053	-0.128687	0.416673	-0.0743413	0.639859	-0.107313	0.498763	-0.0356825	0.822492	-0.0400043	0.801401	0.00788508	0.960473	0.0218185	0.890913	-0.0488026	0.758908	-0.217244	0.166976	-0.326071	0.035084	-0.318983	0.0394952	-0.306975	0.047994	-0.450847	0.00273181	-0.201111	0.201563	0.180559	0.252509	0.192545	0.221841	0.199424	0.205449	0.0722199	0.649463	0.140381	0.375231	0.0605707	0.703169	0.0177581	0.911124
ENSMUST00000131625	greenyellow	11	ENSMUSG00000027620	Rbm39	RNA binding motif protein 39 [Source:MGI Symbol;Acc:MGI:2157953]	2	156147239	156180238	-0.138342	0.382274	-0.0870401	0.583621	0.100274	0.527494	-0.146069	0.355991	0.198243	0.208201	0.0619169	0.696883	-0.190348	0.22726	0.0473419	0.765918	-0.00895427	0.955119	-0.297694	0.0555286	-0.199392	0.205524	-0.411226	0.00682082	-0.355927	0.020701	-0.248987	0.111816	-0.239952	0.125869	-0.27886	0.0737208	-0.262581	0.09296	-0.142776	0.367056	-0.293987	0.058791	0.0273776	0.863355	0.011169	0.944033	-0.105019	0.508039	-0.143494	0.364626	-0.129092	0.415198	-0.068556	0.666182	-0.101611	0.521977	0.0977347	0.538056	0.00191601	0.990392	-0.13415	0.397	-0.397219	0.00919478	-0.0213015	0.893483	-0.0546935	0.730835	-0.225733	0.150606	-0.197068	0.210966	-0.0454489	0.77503	0.234074	0.135696	-0.10936	0.490559	0.446613	0.00302817	0.392745	0.0100889	0.404398	0.00790201	0.645889	3.84942e-06	0.117249	0.459613	0.0861535	0.587475	0.0772789	0.626656	0.169137	0.284263	0.174131	0.270073	0.255451	0.102518	0.131924	0.404949	0.16202	0.30531	0.193508	0.219495	0.246357	0.115779	0.211839	0.178049	0.580026	5.67521e-05	-0.043681	0.783567	-0.0447853	0.778232	0.109021	0.491916	-0.00426237	0.978627	0.0822159	0.604725	-6.92716e-05	0.999653	-0.0633846	0.690052	-0.0467252	0.768883	0.046997	0.767576	-0.0254171	0.873058	-0.0745665	0.638843	0.339408	0.02788	0.0819947	0.605701	0.495402	0.000850653
ENSMUST00000131627	cyan	14	ENSMUSG00000020184	Mdm2	transformed mouse 3T3 cell double minute 2 [Source:MGI Symbol;Acc:MGI:96952]	10	117688888	117710758	-0.169565	0.283027	0.185887	0.238542	0.345214	0.0251524	0.123666	0.435236	-0.146397	0.354901	0.184489	0.242157	-0.0859736	0.588258	0.0566156	0.721748	0.0217621	0.891194	-0.188364	0.232232	-0.181537	0.249906	-0.184246	0.242786	0.0553476	0.727738	0.0364982	0.818501	0.217938	0.165592	0.245853	0.116549	-0.157162	0.320231	0.125386	0.428825	0.0280266	0.860148	-0.249199	0.111502	-0.413956	0.00642582	-0.188258	0.2325	-0.207693	0.186893	-0.138093	0.383138	-0.205997	0.190598	-0.304497	0.0499197	-0.340082	0.0275515	-0.207406	0.187515	-0.174574	0.268839	-0.175457	0.266385	-0.130381	0.410515	-0.00701874	0.964813	-0.28529	0.0670471	-0.237119	0.130536	-0.396164	0.00939921	0.053534	0.736335	-0.172798	0.273813	-0.158304	0.316684	-0.0394125	0.804281	0.10457	0.509863	0.291167	0.0613733	-0.056112	0.724125	0.0094896	0.952438	-0.421408	0.00544656	0.399013	0.0088557	0.176752	0.262817	0.0732542	0.644774	0.425829	0.00492921	0.254932	0.103242	0.149305	0.345317	0.223265	0.155238	0.202122	0.199258	0.325937	0.0351635	0.230476	0.141988	0.0659677	0.678091	0.0448062	0.778131	0.113979	0.472309	0.294187	0.0586114	0.307404	0.0476672	0.133294	0.400044	-0.127811	0.41988	-0.401846	0.00834235	-0.0751534	0.636198	0.0208108	0.895923	0.288807	0.0636037	0.188044	0.233041	0.240809	0.124482
ENSMUST00000131628	greenyellow	11	ENSMUSG00000064037	Gpn1	GPN-loop GTPase 1 [Source:MGI Symbol;Acc:MGI:1921504]	5	31494741	31512903	-0.0764828	0.630223	0.106681	0.501311	0.234482	0.134997	0.00157999	0.992077	0.115718	0.465535	-0.0955779	0.547105	-0.0740467	0.64119	0.140839	0.373659	-0.255152	0.102934	-0.190283	0.227423	-0.171732	0.276829	-0.20783	0.186596	-0.0831763	0.600497	-0.171653	0.277054	0.0320342	0.840392	-0.220166	0.161203	0.0683121	0.667301	-0.0527917	0.739862	-0.121876	0.441964	-0.335457	0.0298735	-0.0542142	0.733107	-0.178968	0.256783	-0.222896	0.155941	-0.128456	0.41752	-0.0701777	0.658762	-0.17465	0.268627	-0.081938	0.605951	-0.109352	0.490593	-0.313717	0.0430574	-0.518175	0.000439734	-0.290007	0.0624619	-0.137994	0.383483	-0.16426	0.29858	-0.0576068	0.717076	0.0460737	0.77202	0.0816238	0.607337	0.258586	0.0982272	0.353226	0.0217557	0.339597	0.0277876	0.570612	7.95937e-05	0.636706	5.81776e-06	-0.0441338	0.781379	0.025294	0.873667	-0.00979461	0.950912	0.222136	0.157393	0.253786	0.104855	0.372166	0.0152234	0.146246	0.355403	0.365448	0.0173188	0.0225875	0.887093	0.0789265	0.6193	0.294127	0.0586645	0.181153	0.250925	-0.353465	0.0216608	-0.338425	0.0283653	-0.0725139	0.648129	-0.031039	0.84529	0.0865229	0.585868	-0.00221915	0.988872	0.0160444	0.919671	0.0840919	0.596479	-0.0951453	0.548929	-0.351298	0.0225357	-0.111612	0.481617	0.138673	0.381127	0.267701	0.0865315	0.356024	0.0206639
ENSMUST00000131631	yellow	4	ENSMUSG00000029389	Ddx55	DEAD (Asp-Glu-Ala-Asp) box polypeptide 55 [Source:MGI Symbol;Acc:MGI:1915098]	5	124552864	124569660	-0.237326	0.130192	0.15109	0.339515	0.144923	0.359818	0.0359248	0.821305	-0.0684098	0.666852	-0.271999	0.0814074	-0.137861	0.383947	0.144173	0.362335	-0.311695	0.0444923	-0.249325	0.111315	-0.158535	0.315968	-0.23842	0.128378	-0.0537712	0.735208	-0.400721	0.00854302	0.184269	0.242727	-0.174972	0.267731	0.126059	0.426332	-0.0349661	0.826	0.0330763	0.835271	0.00153782	0.992288	-0.275731	0.0771517	-0.373462	0.0148451	-0.200772	0.20234	-0.130058	0.411687	-0.171098	0.278636	-0.249903	0.110461	-0.14024	0.375714	-0.219603	0.162304	-0.452258	0.00263883	-0.696583	3.00015e-07	-0.618991	1.24382e-05	-0.184809	0.241326	-0.339674	0.02775	0.005303	0.973411	-0.165815	0.293968	0.30586	0.048853	0.330935	0.0322979	0.277711	0.0749668	0.157648	0.318717	0.669484	1.24742e-06	0.64158	4.68054e-06	0.0797357	0.615701	0.164563	0.297679	0.313489	0.0432171	0.225047	0.151882	0.265446	0.0893184	0.519607	0.000421203	0.326275	0.0349636	0.738241	2.40967e-08	0.00511432	0.974357	0.145198	0.358897	0.320921	0.0382462	0.0561055	0.724155	-0.222478	0.156737	-0.354399	0.0212924	-0.0223451	0.888296	0.0686902	0.665567	0.395626	0.00950494	0.129733	0.412864	-0.0904102	0.569077	-0.197265	0.210501	-0.24771	0.113727	-0.166275	0.29261	-0.255216	0.102845	0.272727	0.0805627	0.0872823	0.58257	0.458729	0.00224731
ENSMUST00000131640	saddlebrown	29	ENSMUSG00000086629	2810403D21Rik	RIKEN cDNA 2810403D21 gene [Source:MGI Symbol;Acc:MGI:1917214]	X	108834478	108974906	0.0679156	0.669121	0.0435904	0.784006	-0.0823341	0.604204	-0.00343018	0.9828	0.00879806	0.955901	0.103951	0.512386	0.0698381	0.660313	-0.0938736	0.554307	0.019727	0.901316	-0.0297657	0.851564	-0.0429183	0.787258	0.0995235	0.530606	-0.0641712	0.686402	0.193194	0.220258	-0.0996348	0.530144	0.184242	0.242797	0.0416411	0.793449	0.0890066	0.575115	0.0931134	0.557533	0.103639	0.513658	0.13228	0.403671	0.330926	0.0323028	0.0990225	0.532688	0.0599946	0.705864	0.099724	0.529774	0.05329	0.737494	0.20336	0.196462	0.20308	0.197093	0.19619	0.213048	0.322411	0.0373085	0.435401	0.00395317	0.0854603	0.590496	0.431029	0.0043757	0.0481959	0.761817	0.245326	0.11736	-0.0107263	0.946248	-0.181672	0.249548	-0.156504	0.322287	0.129059	0.415317	-0.284735	0.0676036	-0.156987	0.320778	0.104514	0.510093	-0.225663	0.150735	-0.0871165	0.583289	-0.0197733	0.901085	-0.171197	0.278353	-0.274991	0.0779812	-0.299296	0.0541645	-0.48833	0.00103461	0.00700328	0.964891	-0.157098	0.320431	-0.166955	0.290612	0.0813581	0.608511	0.0898362	0.571543	0.0333539	0.833907	-0.00524084	0.973723	-0.12348	0.435933	-0.383368	0.012207	0.00361567	0.98187	-0.0922832	0.561067	0.252012	0.107389	0.203543	0.196052	-0.241763	0.122952	-0.0863509	0.586616	-0.0914387	0.564672	-0.113199	0.475369	-0.183936	0.243594
ENSMUST00000131645	lightyellow	19	ENSMUSG00000070493	Chchd2	coiled-coil-helix-coiled-coil-helix domain containing 2 [Source:MGI Symbol;Acc:MGI:1261428]	5	129881156	129887470	0.151585	0.337916	-0.353013	0.0218409	-0.143607	0.364243	-0.219463	0.162578	0.159868	0.311862	0.0490119	0.757905	-0.0651022	0.68209	-0.246986	0.114822	-0.0977551	0.537971	-0.10584	0.504711	0.0404895	0.799042	-0.31037	0.0454538	-0.222476	0.156742	-0.237924	0.129197	-0.162861	0.302773	-0.269274	0.084628	-0.150203	0.342391	-0.0638255	0.688006	-0.0600435	0.705636	0.132931	0.401342	0.145219	0.358826	0.126932	0.42311	0.0672092	0.672368	-0.188834	0.231047	0.228873	0.144859	-0.13361	0.39892	-0.0858041	0.588996	0.0530352	0.738704	0.0210323	0.894821	-0.142744	0.367164	-0.0738464	0.642095	-0.0381664	0.810354	-0.0609976	0.701173	-0.0915924	0.564015	0.171087	0.278666	0.20085	0.20216	-0.191871	0.223493	0.283092	0.0692724	0.0505583	0.750507	0.178183	0.258908	0.391814	0.0102841	0.106833	0.500696	0.0774606	0.625843	0.0240929	0.879621	0.145284	0.358609	0.307139	0.0478688	0.331246	0.0321259	0.146158	0.355696	0.208875	0.184341	0.179228	0.256082	-0.0090077	0.954851	0.109221	0.491117	0.451302	0.00270148	-0.219139	0.163215	-0.0171343	0.914234	0.129958	0.412049	-0.0877457	0.580562	0.108522	0.49391	-0.0985112	0.534816	-0.0803418	0.613011	-0.0454223	0.775159	0.178059	0.259246	0.16694	0.290658	-0.0490153	0.757889	0.116346	0.4631	0.0592033	0.709573	0.12285	0.438296
ENSMUST00000131653	brown	3	ENSMUSG00000013973	Dedd	death effector domain-containing [Source:MGI Symbol;Acc:MGI:1333874]	1	171329145	171342331	-0.111347	0.482667	-0.00579627	0.970939	0.15178	0.337289	0.00260624	0.986931	0.0692822	0.662855	-0.0922491	0.561212	-0.0127562	0.936096	0.00732802	0.963264	-0.192334	0.222359	-0.206033	0.190518	-0.237599	0.129737	-0.244932	0.117968	-0.104608	0.509708	-0.352789	0.0219306	0.000486014	0.997563	-0.187137	0.235343	-0.0316529	0.842268	0.0774406	0.625933	-0.141922	0.369958	-0.0956883	0.54664	-0.179595	0.255093	-0.128528	0.417257	-0.0801215	0.613988	-0.224352	0.153185	-0.153497	0.331786	-0.273833	0.0792934	0.00583131	0.970763	-0.029659	0.85209	-0.208899	0.184287	-0.460958	0.00212481	-0.517513	0.000448538	0.10935	0.4906	-0.188009	0.23313	0.172219	0.27545	-0.0531849	0.737993	-0.0112813	0.943472	0.51429	0.00049373	0.420087	0.0056101	0.346452	0.0246003	0.629183	8.07971e-06	0.467909	0.00177975	0.190885	0.225928	0.0620419	0.6963	0.221554	0.158511	0.166864	0.290881	0.294152	0.0586425	0.496901	0.000815641	0.0844528	0.594899	0.350892	0.0227033	0.0482726	0.76145	0.169818	0.282301	0.109008	0.491964	-0.0806771	0.611525	0.0608744	0.701749	-0.215872	0.16974	-0.12921	0.414767	-0.0956945	0.546614	0.0976072	0.538589	0.0158892	0.920446	-0.126627	0.424235	0.19592	0.21369	0.0169362	0.915222	-0.228035	0.146376	-0.120679	0.446493	-0.0820246	0.605568	0.205672	0.191314	0.192996	0.22074
ENSMUST00000131668	red	6	ENSMUSG00000035969	Rusc2	RUN and SH3 domain containing 2 [Source:MGI Symbol;Acc:MGI:2140371]	4	43381979	43427088	0.0496558	0.754822	0.150758	0.340592	0.0922283	0.561301	-0.0598981	0.706317	-0.0605666	0.703188	0.0701663	0.658814	-0.123174	0.437079	-0.379636	0.0131498	-0.463326	0.00200118	-0.475799	0.00144895	-0.399007	0.00885692	0.00817558	0.959018	-0.0824689	0.60361	-0.198232	0.208227	0.0788455	0.619661	0.181782	0.249254	0.25661	0.100915	0.619401	1.22278e-05	0.338784	0.0281875	-0.198437	0.207748	-0.180147	0.253612	0.0896285	0.572436	0.0618084	0.697388	-0.00827301	0.95853	-0.0444777	0.779717	-0.0648092	0.683446	-0.0336662	0.832374	0.0797816	0.615497	0.0714663	0.652888	-0.210512	0.180847	-0.218538	0.164402	0.189381	0.229675	-0.248794	0.112104	-0.0436686	0.783627	0.107869	0.496526	0.0234493	0.882814	0.290346	0.062142	-0.0844252	0.595019	0.0837919	0.597795	0.235808	0.13274	0.0395332	0.803694	-0.166863	0.290883	-0.158127	0.317232	-0.0668235	0.674144	0.0593336	0.708962	0.103312	0.514997	0.282252	0.0701377	0.17933	0.255806	0.287508	0.064859	-0.218908	0.16367	-0.0130008	0.934873	0.0280328	0.860117	-0.188907	0.230863	0.0674191	0.671403	-0.246023	0.116289	-0.26754	0.086729	-0.312148	0.0441678	-0.118439	0.455037	-0.146055	0.356037	0.199113	0.206172	0.0452158	0.776154	-0.166494	0.291966	0.0952125	0.548646	-0.132786	0.401859	0.157628	0.31878	0.136883	0.387362	0.00778727	0.960963
ENSMUST00000131676	darkmagenta	34	ENSMUSG00000078898	Gm4723	predicted gene 4723 [Source:MGI Symbol;Acc:MGI:3782903]	2	175372436	175384201	0.0127607	0.936073	-0.107565	0.497751	0.0479334	0.763077	0.150387	0.341793	0.0763675	0.63074	0.0226099	0.886981	-0.134343	0.396316	-0.100198	0.527809	0.0566041	0.721802	-0.0186468	0.906695	-0.150483	0.341483	-0.0976339	0.538477	0.00692055	0.965305	0.0105327	0.947217	-0.0408294	0.79739	-0.206729	0.188991	0.188057	0.233009	0.119115	0.45245	0.0165298	0.917249	-0.0470169	0.767481	0.131397	0.406847	0.149667	0.344137	0.0106921	0.94642	-0.184446	0.242267	-0.199313	0.205707	-0.19085	0.226014	0.010837	0.945695	-0.0995532	0.530483	-0.0601577	0.705101	-0.0390264	0.806162	-0.0345486	0.828046	0.299289	0.0541701	0.0794516	0.616964	0.133909	0.397857	0.326773	0.0346702	-0.220818	0.159935	0.158534	0.31597	0.266363	0.0881772	0.247003	0.114795	0.0826832	0.602666	-0.09343	0.556189	-0.328522	0.0336563	-0.315034	0.0421429	-0.177097	0.26187	0.192458	0.222055	0.137537	0.385076	-0.0866404	0.585357	-0.0752922	0.635573	-0.180875	0.251664	0.240403	0.125138	-0.0235907	0.882112	0.109958	0.488176	-0.0628951	0.692328	0.125305	0.429127	-0.0221552	0.88924	-0.014737	0.926198	0.0216588	0.891707	-0.256999	0.100381	-0.174068	0.270249	0.367275	0.0167264	0.858743	3.50996e-13	0.356926	0.0203221	-0.0239653	0.880254	0.0187058	0.906401	-0.253935	0.104644	-0.166184	0.292878	-0.1686	0.285818
ENSMUST00000131683	green	5	ENSMUSG00000043866	Taf10	TAF10 RNA polymerase II, TATA box binding protein (TBP)-associated factor [Source:MGI Symbol;Acc:MGI:1346320]	7	105739393	105744361	-0.255214	0.102848	-0.0197411	0.901245	-0.285749	0.066589	-0.251077	0.108742	-0.460301	0.00216025	-0.223456	0.154876	-0.0282227	0.859179	-0.231509	0.14016	-0.253773	0.104873	-0.124699	0.43138	-0.166599	0.291657	0.452513	0.00262236	0.163298	0.301458	0.00841077	0.95784	0.243937	0.119516	0.561167	0.000110624	-0.0970501	0.540921	0.274135	0.07895	0.263654	0.0915825	0.27056	0.0830953	0.151478	0.338263	0.238417	0.128382	0.273837	0.0792889	0.35709	0.0202603	0.323875	0.0364049	0.112059	0.479853	0.170369	0.28072	0.13777	0.384264	0.380972	0.0128054	0.19696	0.211221	0.260728	0.0953743	-0.0307186	0.846867	0.14855	0.347792	-0.0901801	0.570065	0.25081	0.109133	0.0664764	0.675744	-0.0750435	0.636693	-0.0947846	0.550452	-0.187068	0.23552	-0.239808	0.126104	-0.255671	0.102212	0.0286836	0.856903	-0.077469	0.625806	0.181934	0.248854	-0.133804	0.39823	-0.363723	0.0178946	-0.0809338	0.610388	-0.243073	0.120874	-0.0821043	0.605217	-0.153718	0.331083	-0.0435475	0.784213	-0.190294	0.227396	-0.132686	0.402219	0.382258	0.0124812	0.163947	0.299516	-0.0437803	0.783087	-0.264816	0.0901093	-0.037038	0.815863	0.109741	0.489041	0.000576805	0.997107	-0.0550777	0.729016	-0.0511042	0.747901	0.200596	0.202744	-0.0727688	0.646973	0.232488	0.138443	-0.0220617	0.889704	-0.15647	0.322395
ENSMUST00000131684	blue	2	ENSMUSG00000055067	Smyd3	SET and MYND domain containing 3 [Source:MGI Symbol;Acc:MGI:1916976]	1	178951960	179518041	-0.0224868	0.887593	0.0109919	0.94492	-0.0511319	0.747769	-0.367787	0.0165634	0.0441396	0.78135	-0.0863619	0.586568	0.203691	0.19572	0.0270467	0.864991	-0.329917	0.0328655	-0.186593	0.236732	-0.486616	0.00108422	-0.0493872	0.756108	-0.293644	0.0591	-0.238762	0.127814	-0.12056	0.446943	0.0873008	0.58249	0.0240525	0.879822	0.253859	0.104751	-0.0447889	0.778214	0.0484645	0.760529	0.171372	0.277855	0.402947	0.00814989	0.15639	0.322645	0.0870623	0.583525	0.29747	0.0557213	0.0253744	0.873269	0.17439	0.269349	0.490688	0.00096968	0.336672	0.0292482	0.0348721	0.826461	0.189996	0.228137	-0.115847	0.465036	0.180643	0.252284	0.0345483	0.828048	0.0833035	0.599938	0.0438004	0.78299	0.193461	0.219607	0.0852195	0.591546	0.156552	0.322135	0.0176475	0.911675	-0.00831711	0.958309	0.0951079	0.549087	0.116074	0.464156	0.188127	0.232831	-0.102998	0.516282	-0.0617179	0.697811	0.164932	0.296581	-0.0664013	0.67609	-0.188942	0.230777	-0.152346	0.335467	0.035011	0.82578	-0.0420014	0.791701	-0.154303	0.329224	-0.24638	0.115743	0.0674832	0.671108	-0.236845	0.130996	-0.402884	0.00816065	-0.264623	0.0903531	-0.133998	0.397538	-0.186196	0.237749	0.00527189	0.973567	0.20341	0.196351	-0.28903	0.0633904	-0.0207516	0.896217	-0.0700837	0.659191	0.223301	0.155169	-0.0665855	0.675241
ENSMUST00000131688	yellow	4	ENSMUSG00000035596	Mboat7	membrane bound O-acyltransferase domain containing 7 [Source:MGI Symbol;Acc:MGI:1924832]	7	3677790	3693523	-0.147931	0.349827	0.149539	0.344552	0.230506	0.141934	-0.232643	0.138173	0.0745231	0.639039	-0.148739	0.34717	-0.0709271	0.655343	-0.0177093	0.911367	-0.401833	0.00834455	-0.357554	0.0200867	-0.487518	0.00105786	-0.47763	0.00138044	-0.292823	0.0598463	-0.482871	0.00119999	-0.041412	0.794561	-0.111473	0.482166	0.115788	0.465263	0.237822	0.129367	-0.0271939	0.864264	-0.0466227	0.769376	-0.103324	0.514946	0.0099358	0.950205	-0.103513	0.514175	-0.236239	0.132013	-0.0886314	0.576733	-0.347328	0.0242161	-0.176738	0.262856	0.0330885	0.835211	-0.199134	0.206123	-0.599963	2.67577e-05	-0.553098	0.000145412	-0.0330634	0.835334	-0.356981	0.0203015	-0.027121	0.864624	-0.0944854	0.551717	0.136156	0.389914	0.371282	0.0154863	0.283673	0.0686777	0.0799511	0.614745	0.591233	3.74182e-05	0.318436	0.0398536	0.0507038	0.749813	0.165445	0.295061	0.21529	0.17092	0.346213	0.0247061	0.371824	0.0153247	0.63842	5.39161e-06	0.544417	0.000193652	0.661299	1.86479e-06	0.14621	0.355521	0.37961	0.0131566	0.402758	0.0081826	-0.0437938	0.783022	-0.322525	0.0372371	-0.226133	0.149864	-0.170481	0.280397	-0.174742	0.26837	0.29106	0.0614733	0.0858479	0.588806	-0.15104	0.339677	-0.135778	0.391243	-0.172766	0.273905	-0.0898935	0.571296	-0.211961	0.177794	0.132578	0.402603	0.217567	0.166332	0.383752	0.0121134
ENSMUST00000131692	lightgreen	18	ENSMUSG00000025875	Tspan17	tetraspanin 17 [Source:MGI Symbol;Acc:MGI:1921507]	13	54789377	54796776	0.0120238	0.939758	0.0584076	0.71331	0.215041	0.171428	-0.15082	0.34039	0.172007	0.276051	0.186531	0.236891	0.130959	0.408427	-0.0125293	0.93723	0.107412	0.498365	-0.0339633	0.830916	-0.0149912	0.924928	-0.0184071	0.907889	-0.0520889	0.743207	0.238001	0.129071	-0.226824	0.148589	0.173595	0.271574	-0.334521	0.0303624	-0.096844	0.541784	-0.25104	0.108797	0.0619421	0.696765	-0.143575	0.364351	-0.0444697	0.779756	-0.139399	0.378613	-0.0682221	0.667714	-0.0472782	0.766224	0.151829	0.337131	-0.10257	0.518035	0.243783	0.119758	0.260955	0.0950771	0.120657	0.446578	0.372924	0.0150012	-0.142585	0.367702	0.152013	0.336538	-0.254407	0.103978	0.261995	0.0937179	0.269827	0.083966	-0.281377	0.0710491	0.109357	0.490572	-0.014136	0.9292	-0.140888	0.373491	0.0833558	0.599709	0.0854903	0.590365	-0.0254698	0.872796	-0.102769	0.517219	-0.0548496	0.730096	-0.0181622	0.909109	-0.232988	0.137573	-0.00697829	0.965016	-0.10876	0.492958	-0.00189128	0.990516	0.0472668	0.766279	-0.0700386	0.659397	0.343956	0.0257234	0.0607997	0.702098	0.227966	0.146501	-0.151029	0.339711	-0.250649	0.109367	-0.122956	0.437897	-0.153036	0.333258	0.062626	0.69358	-0.240682	0.124687	0.0994345	0.530975	0.222501	0.156694	0.0977156	0.538136	0.135362	0.392709	0.0113976	0.94289	0.0163005	0.918393
ENSMUST00000131695	grey60	17	ENSMUSG00000022641	Bbx	bobby sox homolog (Drosophila) [Source:MGI Symbol;Acc:MGI:1917758]	16	50191844	50432390	0.0777788	0.62442	0.24911	0.111634	0.432292	0.00424979	0.200015	0.204083	0.412134	0.00668713	0.260123	0.0961738	-0.15702	0.320675	0.102204	0.519537	-0.0111188	0.944285	-0.163343	0.301322	0.0134116	0.93282	-0.232797	0.137905	-0.0995561	0.530471	-0.0147636	0.926065	-0.13616	0.389897	-0.371428	0.0154428	0.147353	0.351731	-0.063346	0.690232	-0.174468	0.269132	-0.503059	0.000684884	-0.106639	0.501478	-0.398887	0.00887919	-0.441267	0.00344237	-0.168493	0.286129	-0.416641	0.00605676	0.0752755	0.635648	0.0658505	0.678632	-0.13805	0.38329	-0.345548	0.0250025	-0.411124	0.006836	-0.143788	0.363633	-0.0560826	0.724264	-0.0897944	0.571723	-0.271951	0.0814627	0.0487854	0.758991	-0.0443237	0.780461	0.25432	0.104101	0.326537	0.034809	0.431885	0.00428999	0.419781	0.00564855	0.360742	0.0189272	0.0291326	0.854687	-0.0229839	0.885124	-0.0155435	0.922171	0.00465126	0.976678	0.205881	0.190854	0.0174436	0.912692	-0.0626212	0.693602	0.0688987	0.664612	0.0457712	0.773477	-0.0156956	0.921412	0.200532	0.202892	-0.0311307	0.844838	-0.264167	0.0909302	-0.424074	0.00512924	-0.126708	0.423936	0.108344	0.494623	-0.135209	0.393249	-0.324803	0.035842	-0.0275449	0.862528	0.232482	0.138454	0.0708106	0.655875	-0.110913	0.484384	-0.0268453	0.865988	0.259955	0.0963968	0.0717844	0.651442	0.271882	0.0815428
ENSMUST00000131696	ivory	43	ENSMUSG00000028948	Nol9	nucleolar protein 9 [Source:MGI Symbol;Acc:MGI:1921285]	4	152039321	152061494	-0.0571983	0.719	-0.0108533	0.945613	0.0713985	0.653197	0.23123	0.140651	-0.0711986	0.654107	0.123414	0.43618	-0.164826	0.296894	-0.151588	0.337906	0.18659	0.236741	0.0973432	0.539693	0.105997	0.504074	-0.0277803	0.861365	0.200853	0.202153	0.248745	0.112177	0.154372	0.329004	0.0897304	0.571997	0.169994	0.281794	0.00020967	0.998949	0.184736	0.241514	-0.0947835	0.550457	-0.199642	0.204944	0.139333	0.378842	0.016985	0.914979	-0.0484604	0.760549	-0.0382918	0.809742	-0.202302	0.198851	-0.253818	0.104809	-0.283485	0.0688698	-0.0361837	0.820039	0.226792	0.148649	0.0913676	0.564976	0.186455	0.237087	-0.0217039	0.891483	-0.0762592	0.631226	-0.0459878	0.772433	-0.0320512	0.840309	-0.154146	0.329722	-0.335618	0.0297898	-0.247131	0.114602	-0.268933	0.0850382	-0.257045	0.100318	-0.458403	0.00226574	-0.174921	0.267871	-0.45069	0.0027423	0.301297	0.0524983	0.059141	0.709866	-0.199903	0.204342	0.158893	0.314863	-0.098434	0.535138	-0.0145485	0.92714	-0.149436	0.344891	0.145935	0.356437	0.0264857	0.867766	0.0707523	0.65614	0.19774	0.209381	0.110361	0.486573	0.227285	0.147745	0.104483	0.510219	0.148331	0.34851	0.455765	0.00241977	0.0245903	0.877155	0.0378498	0.811899	0.166962	0.290591	0.0514617	0.746196	0.00103674	0.994801	-0.108306	0.494777	-0.172189	0.275534
ENSMUST00000131706	darkturquoise	23	ENSMUSG00000006527	Sfmbt1	Scm-like with four mbt domains 1 [Source:MGI Symbol;Acc:MGI:1859609]	14	30714849	30822713	-0.115351	0.46696	-0.0644477	0.68512	-0.0734754	0.643772	0.0566643	0.721518	-0.0758715	0.632968	-0.0291114	0.854791	0.129254	0.414608	-0.398806	0.00889433	0.00374852	0.981204	-0.030125	0.849792	-0.17153	0.277405	-0.187239	0.235086	-0.100421	0.526889	0.0390423	0.806084	-0.146642	0.354085	0.0890792	0.574802	0.243205	0.120665	0.330279	0.0326626	0.191592	0.22418	0.151661	0.337672	0.0857161	0.58938	0.540297	0.000221248	0.251897	0.107555	-0.29846	0.0548727	0.000891301	0.99553	-0.284744	0.0675937	-0.184129	0.243091	-0.011271	0.943523	0.134749	0.394876	0.289343	0.0630917	-0.048183	0.761879	0.055534	0.726857	0.133737	0.398469	-0.0310864	0.845056	-0.131152	0.407731	-0.283679	0.0686718	0.0646644	0.684116	-0.361517	0.0186541	-0.325186	0.0356115	-0.220107	0.161319	-0.266292	0.0882656	-0.310359	0.045462	-0.0450878	0.776772	-0.154484	0.328651	0.257559	0.0996171	0.317822	0.0402591	0.0908221	0.567311	0.314979	0.0421804	-0.0323192	0.838991	0.231757	0.139724	0.152829	0.333922	0.103958	0.512357	-0.182685	0.246872	0.0560894	0.724232	0.20622	0.190108	-0.0542083	0.733135	-0.0309992	0.845485	0.0261547	0.869405	0.299549	0.053951	0.241358	0.123599	0.135666	0.391638	0.0890653	0.574861	-0.265396	0.0893818	-0.0400898	0.800985	-0.209007	0.184057	-0.0998322	0.529326	-0.433216	0.00415961
ENSMUST00000131713	darkgreen	22	ENSMUSG00000014504	Srp19	signal recognition particle 19 [Source:MGI Symbol;Acc:MGI:1913634]	18	34330847	34336599	0.0515937	0.745566	-0.109183	0.491269	-0.0760685	0.632083	-0.239596	0.126448	-0.0293279	0.853723	-0.0479696	0.762903	-0.163885	0.299701	-0.149448	0.344852	-0.262736	0.0927602	-0.148099	0.349273	-0.236257	0.131982	-0.117928	0.456998	-0.421101	0.00548417	-0.0833776	0.599613	-0.100363	0.527126	0.0792505	0.617858	0.327245	0.0343939	0.21756	0.166346	0.130686	0.409411	0.288739	0.063669	0.384421	0.0119517	0.405532	0.00771285	0.0527378	0.740118	0.17792	0.259626	0.310847	0.0451055	0.21834	0.164793	0.278611	0.0739893	0.0907366	0.567678	0.0314504	0.843265	-0.0563299	0.723096	0.184687	0.241642	0.117511	0.458601	0.0611336	0.700538	-0.0879715	0.579585	0.234099	0.135654	-0.036631	0.817852	-0.116003	0.464429	-0.0322502	0.83933	0.0567627	0.721054	-0.00896245	0.955078	-0.0316497	0.842284	-0.0669864	0.673394	0.130961	0.40842	0.142712	0.367273	-0.143337	0.365154	-0.0938372	0.554461	0.162045	0.305234	0.0811053	0.60963	0.020589	0.897026	0.0124436	0.937659	0.288312	0.0640804	0.0554302	0.727348	0.0877796	0.580416	-0.376224	0.014065	-0.117939	0.456957	-0.0603121	0.704378	-0.196459	0.212408	-0.159868	0.311862	-0.117912	0.45706	-0.124587	0.431797	-0.0875342	0.581478	-0.169728	0.28256	-0.28822	0.0641686	-0.0233326	0.883393	0.0423533	0.789995	0.0109891	0.944934	0.112709	0.477292
ENSMUST00000131719	darkgrey	24	ENSMUSG00000030204	Ddx47	DEAD (Asp-Glu-Ala-Asp) box polypeptide 47 [Source:MGI Symbol;Acc:MGI:1915005]	6	135011612	135023776	-0.0957367	0.546436	0.00576416	0.9711	0.131694	0.405779	0.196491	0.212333	0.172145	0.275659	-0.180981	0.251384	0.152956	0.333515	-0.102566	0.518052	-0.0935657	0.555613	0.151387	0.338557	-0.117766	0.457622	0.0506794	0.749929	0.166349	0.292392	-0.0564108	0.722714	-0.0810066	0.610066	-0.139686	0.377622	0.411014	0.00685241	0.105503	0.506076	0.016813	0.915837	0.139876	0.376969	-0.028404	0.858283	0.188942	0.230776	-0.0431419	0.786176	-0.174484	0.269088	-0.175134	0.267281	-0.0875094	0.581586	-0.102767	0.517229	0.0299594	0.850609	-0.0965082	0.543193	-0.154137	0.32975	-0.248492	0.112554	0.102985	0.516333	0.0869159	0.58416	-0.00163203	0.991816	0.0963226	0.543973	-0.282503	0.069878	0.485765	0.00110962	0.0719776	0.650564	-0.0172004	0.913904	0.201391	0.200923	-0.120129	0.448583	-0.165418	0.295141	0.0180174	0.909831	0.0370177	0.815962	-0.0425461	0.789061	0.222896	0.15594	0.196064	0.213348	0.173489	0.271871	0.236395	0.131751	-0.148845	0.346825	-0.0325379	0.837916	-0.129625	0.413257	-0.480835	0.00126744	-0.131189	0.407594	-0.262893	0.0925584	-0.293066	0.0596246	-0.134553	0.395571	-0.0495008	0.755564	-0.225563	0.150922	0.240618	0.124791	0.222784	0.156153	0.130716	0.409303	0.034509	0.82824	0.192655	0.221573	-0.222931	0.155874	0.320394	0.0385827	-0.194269	0.217652
ENSMUST00000131721	yellow	4	ENSMUSG00000030374	Strn4	striatin, calmodulin binding protein 4 [Source:MGI Symbol;Acc:MGI:2142346]	7	16815889	16840931	-0.0766603	0.629427	-0.0383306	0.809553	0.266015	0.0886092	0.0363886	0.819037	0.128514	0.417307	-0.0989024	0.533187	-0.219896	0.16173	-0.0733297	0.644432	-0.316636	0.041052	-0.239113	0.127239	-0.211642	0.178463	-0.287963	0.0644168	-0.080492	0.612345	-0.346613	0.0245295	0.0179257	0.910289	-0.281658	0.0707554	0.132362	0.403379	0.00464567	0.976706	-0.0830101	0.601228	-0.083751	0.597974	-0.0619114	0.696908	-0.229855	0.143095	-0.276548	0.0762448	-0.196011	0.213473	-0.158881	0.314901	-0.172478	0.274717	-0.0359447	0.821208	-0.130952	0.40845	-0.376071	0.0141074	-0.748778	1.18013e-08	-0.528963	0.00031643	0.0348428	0.826604	-0.373863	0.0147295	0.0395571	0.803577	-0.188858	0.230987	0.0811155	0.609584	0.323751	0.0364812	0.286984	0.0653705	0.200071	0.203952	0.688307	4.7114e-07	0.464882	0.00192341	0.0468676	0.768198	0.225928	0.150244	0.107181	0.499295	0.189438	0.229531	0.314302	0.0426487	0.561063	0.000111021	0.4061	0.00761956	0.731909	3.64187e-08	0.15617	0.323332	0.161115	0.308055	0.483954	0.00116543	0.0602575	0.704634	-0.252942	0.106055	-0.331593	0.0319354	-0.141812	0.370331	-0.0920999	0.561849	0.321918	0.0376169	-0.0424926	0.78932	-0.0368907	0.816582	-0.106528	0.501928	-0.377245	0.0137856	0.00360973	0.981899	-0.269083	0.0848577	0.131275	0.407286	0.0742334	0.640347	0.5341	0.000269476
ENSMUST00000131722	salmon	13	ENSMUSG00000067424	Zfp563	zinc finger protein 563 [Source:MGI Symbol;Acc:MGI:2677168]	17	33089310	33106203	0.00256034	0.987161	0.0859864	0.588203	0.204088	0.194831	0.348915	0.0235324	0.221226	0.159145	-0.116783	0.461412	-0.137704	0.384494	0.0828949	0.601735	0.532774	0.000280954	0.390249	0.0106194	0.315296	0.0419628	-0.264723	0.0902266	0.0490546	0.7577	0.0940344	0.553625	-0.191273	0.224968	-0.291406	0.0611512	-0.0206509	0.896718	-0.488525	0.00102911	-0.360669	0.0189531	-0.0637885	0.688177	0.0409244	0.796928	-0.0945624	0.551391	-0.27121	0.0823294	-0.243222	0.120638	-0.284291	0.0680508	-0.194933	0.216052	0.0406375	0.798322	-0.309654	0.0459802	-0.325618	0.0353531	-0.154618	0.328225	-0.127729	0.420182	0.113568	0.47392	-0.0307706	0.846611	-0.052011	0.743578	-0.164479	0.297929	-0.307633	0.0474932	-0.0525862	0.74084	0.029024	0.855222	0.115384	0.466832	0.0996911	0.529911	0.0301984	0.84943	0.224029	0.153794	0.259702	0.0967327	0.0561649	0.723875	0.218594	0.16429	0.174741	0.268373	-0.0347036	0.827286	0.167531	0.288926	-0.0391619	0.805502	0.14164	0.37092	0.309275	0.046261	0.151187	0.339201	0.108962	0.49215	-0.067132	0.672724	-0.0937722	0.554737	0.144676	0.360648	0.43538	0.00395505	0.227987	0.146462	0.0826909	0.602632	-0.188553	0.231756	-0.0281012	0.859779	-0.118299	0.455574	-0.0599958	0.705859	0.144759	0.360367	-0.0473192	0.766027	0.118049	0.456534	0.159775	0.31215
ENSMUST00000131736	blue	2	ENSMUSG00000020234	4930404N11Rik	RIKEN cDNA 4930404N11 gene [Source:MGI Symbol;Acc:MGI:1921072]	10	81363067	81365816	-0.149529	0.344588	0.167528	0.288935	0.0614297	0.699155	-0.311284	0.0447891	0.072577	0.647842	0.0313597	0.843711	0.157084	0.320473	-0.0596439	0.707507	-0.401228	0.00845208	-0.381697	0.0126219	-0.314357	0.0426107	0.080498	0.612319	-0.218555	0.164368	-0.0813534	0.608532	-0.203644	0.195824	0.0571262	0.71934	0.00706196	0.964597	0.258446	0.0984158	-0.0250001	0.875123	-0.315251	0.0419937	-0.0277167	0.861679	-0.0510963	0.747939	0.03635	0.819226	0.167841	0.288023	0.0514062	0.74646	0.324567	0.0359847	0.0410688	0.796227	0.63434	6.45686e-06	0.415014	0.00627809	-0.0192346	0.903767	0.194732	0.216535	-0.150916	0.340078	-0.221121	0.159347	-0.0546693	0.730949	0.0842145	0.595942	0.13105	0.408097	0.189069	0.230456	-0.0107463	0.946148	0.12789	0.419592	0.0743447	0.639844	0.0198652	0.900628	-0.184424	0.242323	-0.240552	0.124897	-0.100872	0.525023	-0.333089	0.0311235	-0.151512	0.338152	0.0556213	0.726444	-0.0825839	0.603104	-0.00314524	0.984228	-0.316668	0.0410301	-0.122082	0.441184	0.0129917	0.934918	-0.0914552	0.564602	-0.264323	0.0907332	-0.0989741	0.532889	-0.41299	0.00656332	-0.502125	0.000703423	-0.220183	0.161169	-0.250263	0.109932	0.143874	0.363342	-0.151452	0.338347	-0.0362682	0.819626	0.0723826	0.648725	0.0280633	0.859966	0.130068	0.411649	0.0159801	0.919992	0.0456333	0.774141
ENSMUST00000131737	midnightblue	15	ENSMUSG00000020755	Sap30bp	SAP30 binding protein [Source:MGI Symbol;Acc:MGI:1927479]	11	115933282	115966725	0.0300303	0.850259	0.0226502	0.886781	-0.138917	0.380282	-0.120169	0.448431	-0.0446564	0.778854	0.221452	0.158708	0.31526	0.0419871	0.059378	0.708754	-0.311673	0.0445085	0.00632981	0.968265	-0.00883385	0.955722	0.351595	0.0224143	-0.0789529	0.619183	0.0244454	0.877873	0.208413	0.185334	0.136014	0.39041	0.0791201	0.618439	0.216646	0.168177	0.23076	0.141482	-0.0532633	0.73762	0.200118	0.203845	-0.0296441	0.852163	0.0210434	0.894766	0.395444	0.00954102	0.216231	0.169013	0.434127	0.00407239	0.448897	0.00286494	0.235424	0.133392	-0.0264023	0.868179	0.0757591	0.633473	0.11719	0.459839	-0.139963	0.376666	0.0718007	0.651368	0.170469	0.280432	0.0219396	0.890311	-0.119268	0.451864	0.263756	0.0914532	0.0505876	0.750367	0.180335	0.253107	-0.00218287	0.989054	-0.128763	0.416396	0.0248949	0.875645	-0.0776232	0.625116	0.259823	0.0965721	-0.460594	0.00214442	-0.353961	0.0214646	-0.053749	0.735314	-0.446701	0.00302173	-0.205348	0.192029	-0.197263	0.210505	-0.436846	0.00382152	-0.183201	0.245517	-0.322356	0.0373428	0.00106999	0.994634	-0.246606	0.115398	-0.157043	0.320601	-0.214201	0.173147	-0.416786	0.00603732	-0.240681	0.124689	-0.0676953	0.670133	0.0198999	0.900455	0.00282191	0.985849	-0.224167	0.153533	-0.24192	0.122702	-0.283523	0.0688315	-0.0269465	0.865487	-0.134295	0.396485
ENSMUST00000131741	lightyellow	19	ENSMUSG00000040859	Bsdc1	BSD domain containing 1 [Source:MGI Symbol;Acc:MGI:1913466]	4	129461581	129488498	0.125783	0.427353	-0.115374	0.466871	0.123141	0.437202	0.172589	0.274403	0.182887	0.246342	0.0578558	0.715904	0.160802	0.309009	-0.0140418	0.929671	-0.0075961	0.961921	-0.0897097	0.572086	-0.119293	0.451769	-0.228404	0.145707	-0.0307943	0.846495	-0.143936	0.363135	-0.077946	0.623674	-0.21776	0.165946	-0.0479082	0.763198	0.0708215	0.655825	0.00544356	0.972707	-0.0961811	0.544567	-0.17485	0.268071	-0.0624995	0.694169	-0.11444	0.470511	-0.289263	0.0631679	-0.207707	0.186862	-0.163357	0.301283	-0.25627	0.101383	-0.132634	0.402404	-0.193946	0.218432	-0.202022	0.199487	-0.38592	0.0115962	0.139367	0.378723	-0.0358714	0.821567	0.188324	0.232335	0.0465481	0.769735	0.123963	0.434124	0.393506	0.00993174	0.00803672	0.959714	0.134225	0.396734	0.370001	0.015874	0.247902	0.113439	-0.0657909	0.678907	0.0212444	0.893767	-0.12502	0.430185	0.0931677	0.557303	0.328659	0.0335781	0.30705	0.047937	0.156104	0.323541	0.233648	0.136431	-0.0147895	0.925936	0.0156195	0.921792	0.130035	0.411768	-0.122384	0.440046	-0.0562394	0.723523	0.0570139	0.719869	-0.0602227	0.704797	0.0316547	0.842259	0.069319	0.662687	0.0177184	0.911322	0.138064	0.383241	0.0607943	0.702123	-0.103404	0.514619	-0.216621	0.168227	-0.226994	0.148278	-0.22613	0.14987	-0.126156	0.425973	-0.0485985	0.759886
ENSMUST00000131747	brown	3	ENSMUSG00000006763	Saal1	serum amyloid A-like 1 [Source:MGI Symbol;Acc:MGI:1926185]	7	46686108	46710680	-0.0648	0.683489	-0.262433	0.0931504	-0.182034	0.248589	-0.0873925	0.582093	0.0241776	0.879201	-0.342094	0.0265893	-0.13457	0.395508	0.138868	0.380451	-0.0168933	0.915436	0.0273063	0.863708	-0.0880863	0.579088	-0.119587	0.450647	-0.301304	0.0524924	-0.395375	0.00955461	-0.0751482	0.636222	-0.296827	0.0562785	0.021597	0.892014	-0.211313	0.179154	-0.0916878	0.563608	0.237717	0.129541	0.343811	0.0257901	0.0864075	0.58637	-0.0488917	0.758481	0.168553	0.285955	0.140467	0.374934	0.184929	0.241014	0.453918	0.00253304	-0.0513313	0.746818	-0.135233	0.393164	-0.342518	0.0263901	-0.160365	0.310342	0.0114158	0.942799	0.199387	0.205536	0.268137	0.0860013	0.235826	0.13271	0.263021	0.0923931	0.301934	0.0519764	0.44866	0.00288153	0.333429	0.0309413	0.366563	0.016955	0.165716	0.294258	0.123067	0.437482	0.519402	0.000423807	0.588695	4.11749e-05	-0.296068	0.0569411	-0.075332	0.635394	0.320967	0.0382171	-0.165521	0.294834	0.0462061	0.771382	0.0782028	0.622527	0.193581	0.219318	0.0111831	0.943963	-0.137104	0.386588	-0.284883	0.067454	-0.0594604	0.708367	0.0787559	0.62006	0.0772914	0.6266	0.00661392	0.966842	-0.161735	0.306171	-0.194067	0.218139	-0.0945908	0.551271	-0.0872173	0.582852	-0.10971	0.489166	-0.233207	0.137194	-0.111704	0.481256	-0.0932642	0.556893	0.201141	0.201494
ENSMUST00000131757	grey60	17	ENSMUSG00000006638	Abhd1	abhydrolase domain containing 1 [Source:MGI Symbol;Acc:MGI:1931013]	5	30950066	30955091	0.090179	0.57007	0.297114	0.0560295	0.371067	0.0155508	0.227197	0.147906	0.46977	0.00169624	0.167766	0.288243	-0.144513	0.361195	0.0371838	0.81515	0.283591	0.068762	-0.0145127	0.927318	-0.0762333	0.631343	-0.194707	0.216596	-0.0297573	0.851605	0.227783	0.146835	-0.51458	0.000489506	-0.203201	0.19682	-0.0947648	0.550536	-0.0575618	0.717288	-0.460149	0.00216856	-0.215883	0.169717	0.00763838	0.961709	-0.0868864	0.584288	-0.306595	0.0482857	-0.353448	0.0216674	-0.534852	0.000263162	-0.0479879	0.762816	-0.0191999	0.90394	0.180561	0.252504	0.14998	0.343115	-0.0396441	0.803154	0.285976	0.0663634	0.143737	0.363804	0.107024	0.499925	-0.189508	0.229356	0.246043	0.116259	-0.137752	0.384327	-0.0579077	0.71566	0.0608266	0.701972	0.402039	0.00830836	0.0145173	0.927296	0.139326	0.378866	-0.0149841	0.924964	-0.235368	0.133486	0.0171545	0.914133	0.068576	0.66609	0.185935	0.23842	-0.3489	0.0235386	-0.0495615	0.755273	-0.315112	0.042089	-0.0745234	0.639037	0.214516	0.172502	5.97318e-05	0.9997	0.210766	0.180309	0.0892451	0.574086	0.00999166	0.949925	-0.246652	0.115328	-0.121988	0.44154	-0.340176	0.0275058	-0.353955	0.0214668	0.132165	0.404085	0.307601	0.0475173	0.246672	0.115298	0.0126601	0.936576	0.0410507	0.796315	0.0342574	0.829474	-0.0455169	0.774702	-0.0133066	0.933344
ENSMUST00000131769	brown	3	ENSMUSG00000032177	Pde4a	phosphodiesterase 4A, cAMP specific [Source:MGI Symbol;Acc:MGI:99558]	9	21165714	21213248	-0.0601562	0.705108	0.210192	0.181525	0.134763	0.394827	0.0706304	0.656696	-0.0280066	0.860247	-0.0440804	0.781636	-0.162488	0.303897	0.188692	0.231407	-0.134982	0.394049	-0.174031	0.270352	0.0226228	0.886917	-0.107595	0.497631	0.188359	0.232245	-0.223683	0.154447	0.129141	0.415017	-0.115999	0.464443	-0.106053	0.503846	0.00852788	0.957254	0.0199686	0.900113	-0.228259	0.145969	-0.277275	0.0754437	-0.380013	0.0130519	-0.120382	0.44762	-0.112743	0.477159	-0.189666	0.228962	-0.29849	0.0548473	-0.367655	0.0166051	-0.132183	0.404022	-0.160825	0.308937	-0.321249	0.038038	-0.458095	0.00228323	0.00127373	0.993613	-0.329258	0.0332372	0.0511091	0.747878	-0.0541125	0.733589	0.229086	0.144474	0.192452	0.222069	0.207422	0.18748	0.0153206	0.923284	0.323935	0.0363683	0.291201	0.0613423	-0.0930972	0.557602	0.025947	0.870433	-0.0717524	0.651587	0.211725	0.178288	0.199966	0.204195	0.217896	0.165675	0.113773	0.473119	0.358524	0.0197278	-0.0379023	0.811642	-0.14332	0.365213	0.11247	0.478234	-0.0266912	0.86675	0.0521336	0.742994	-0.106272	0.502963	-0.0325897	0.837661	0.0734143	0.644049	0.343162	0.0260898	0.00670339	0.966393	0.114815	0.469046	0.00211521	0.989393	-0.178483	0.258097	0.328831	0.0334798	-0.0291984	0.854362	0.101082	0.524155	0.15259	0.334687	0.190169	0.227705
ENSMUST00000131773	darkgrey	24	ENSMUSG00000004568	Arhgef18	rho/rac guanine nucleotide exchange factor (GEF) 18 [Source:MGI Symbol;Acc:MGI:2142567]	8	3393006	3456601	0.0241492	0.879342	0.176884	0.262453	0.221558	0.158503	0.216814	0.16784	0.212702	0.176247	-0.271194	0.0823479	0.205938	0.190729	0.218271	0.164931	0.241979	0.122607	0.192887	0.221006	0.110688	0.485278	-0.205671	0.191316	0.0139491	0.930134	-0.130315	0.410755	-0.122568	0.439357	-0.357885	0.0199635	-0.121866	0.442	-0.362208	0.0184134	-0.282036	0.0703614	0.0266645	0.866882	-0.215781	0.169923	-0.4162	0.00611606	-0.176065	0.264706	-0.345275	0.0251249	-0.516058	0.000468464	-0.158858	0.314969	-0.0209839	0.895062	-0.200039	0.204027	-0.364697	0.0175676	-0.314536	0.0424865	-0.520366	0.000411659	-0.192102	0.222926	-0.00813143	0.959239	0.250394	0.10974	-0.0401244	0.800817	0.00680993	0.965859	0.346865	0.0244185	0.21709	0.167286	0.0472716	0.766256	0.372605	0.0150945	0.237612	0.129715	0.0641011	0.686727	0.193899	0.218546	0.268002	0.0861648	0.0857039	0.589433	0.298849	0.0545423	0.186546	0.236854	0.239379	0.126804	0.345878	0.0248548	0.0988355	0.533465	0.220367	0.16081	0.0429337	0.787184	-0.124868	0.430753	-0.0845245	0.594585	-0.100416	0.526909	-0.053017	0.738791	0.228462	0.145601	0.312025	0.0442557	0.114942	0.468554	0.0104795	0.947484	-0.0248642	0.875797	0.0501586	0.752417	-0.234704	0.134617	-0.0202563	0.898681	-0.207351	0.187635	0.0502516	0.751973	0.0485554	0.760093
ENSMUST00000131780	pink	8	ENSMUSG00000034006	Pqlc1	PQ loop repeat containing 1 [Source:MGI Symbol;Acc:MGI:1914193]	18	80253292	80292725	0.065775	0.67898	0.281657	0.0707558	0.174423	0.26926	0.185598	0.239288	0.142058	0.369496	0.29415	0.0586444	0.0777001	0.624772	0.49918	0.00076486	-0.0941835	0.552994	0.0500435	0.752968	0.139756	0.377382	0.0891227	0.574614	-0.0114547	0.942605	0.152508	0.334951	0.0603084	0.704395	-0.0424602	0.789477	0.159452	0.313141	-0.0901871	0.570035	0.00941258	0.952824	0.0113694	0.943031	-0.13499	0.394023	-0.32551	0.0354176	-0.313421	0.0432647	0.201069	0.20166	-0.0835753	0.598745	0.314605	0.0424384	0.277265	0.075454	0.0826879	0.602645	-0.247882	0.113469	-0.100478	0.526651	0.0974375	0.539299	-0.233632	0.136459	-0.0292298	0.854207	0.21845	0.164576	-0.135329	0.392824	0.276299	0.0765206	0.0455822	0.774387	0.104454	0.510335	0.307854	0.0473259	0.0686551	0.665728	0.0753559	0.635286	0.159253	0.313753	-0.141664	0.370836	0.240355	0.125215	-0.325632	0.0353447	-0.177971	0.259485	-0.233457	0.136761	-0.338048	0.0285532	-0.102744	0.517321	-0.223465	0.154859	-0.28052	0.0719495	-0.254796	0.103432	0.00608106	0.969512	-0.136737	0.387872	-0.242412	0.121919	-0.102964	0.516418	-0.0708171	0.655845	-0.218202	0.165068	-0.258891	0.0978164	-0.218403	0.164668	-0.102025	0.520273	0.0151313	0.924229	0.112303	0.478892	-0.0571552	0.719203	-0.110387	0.48647	-0.254175	0.104306	0.132351	0.40342
ENSMUST00000131784	turquoise	1	ENSMUSG00000043090	Zfp866	zinc finger protein 866 [Source:MGI Symbol;Acc:MGI:3584369]	8	69761326	69791178	-0.0619798	0.696589	-0.0928391	0.5587	0.114536	0.470135	0.316959	0.0408347	0.101502	0.522425	-0.0893851	0.573483	-0.321159	0.038095	0.0714829	0.652813	0.282064	0.0703331	0.0336852	0.832281	-0.0105836	0.946963	-0.439131	0.00362124	-0.0633092	0.690403	-0.206751	0.188945	-0.108097	0.495612	-0.349629	0.02323	-0.160861	0.308827	-0.18437	0.242464	-0.165049	0.296232	-0.17026	0.281032	0.0401758	0.800567	-0.0945471	0.551456	-0.224114	0.153633	-0.31958	0.039107	-0.190467	0.226966	-0.438231	0.00369896	-0.0926158	0.55965	-0.380948	0.0128114	-0.386513	0.0114579	-0.38548	0.0116995	-0.331136	0.0321867	0.179497	0.255356	-0.0385966	0.808256	0.135767	0.39128	-0.194285	0.217613	0.106457	0.502213	0.126942	0.423074	0.198084	0.208574	0.350613	0.0228187	0.374965	0.0144162	0.446373	0.00304573	0.169871	0.282149	0.192926	0.22091	0.0727895	0.646879	0.400306	0.00861806	0.348549	0.0236886	0.0933294	0.556615	0.0789033	0.619404	0.0277519	0.861505	0.19818	0.20835	0.197455	0.210052	0.276346	0.0764683	0.176536	0.263408	0.0608183	0.702011	0.0672375	0.672238	0.234117	0.135623	0.368261	0.0164135	0.184875	0.241155	0.216486	0.168499	-0.0491434	0.757275	0.22998	0.142872	-0.163617	0.300503	-0.150457	0.341566	-0.138992	0.38002	-0.0508918	0.748915	-0.196915	0.211328	0.205599	0.191474
ENSMUST00000131785	brown	3	ENSMUSG00000040383	Aqr	aquarius [Source:MGI Symbol;Acc:MGI:1276102]	2	114101170	114187024	-0.00659759	0.966923	0.0386696	0.8079	0.341912	0.0266752	0.0942762	0.552602	0.257944	0.0990934	0.15752	0.319115	0.218171	0.165129	0.0620913	0.69607	-0.355061	0.0210344	-0.204933	0.192948	-0.206863	0.188699	-0.124562	0.43189	-0.203281	0.19664	-0.219845	0.161829	-0.00173453	0.991302	-0.11792	0.457028	0.245296	0.117406	0.11021	0.487174	0.0407978	0.797543	0.0756065	0.634159	-0.0419083	0.792153	-0.142009	0.369661	-0.411226	0.00682092	-0.0330628	0.835337	-0.170151	0.281343	0.148019	0.349535	0.287881	0.0644967	0.0457054	0.773794	-0.387869	0.0111473	-0.594057	3.36076e-05	-0.267719	0.0865104	-0.187621	0.234112	-0.126907	0.423203	-0.00581788	0.970831	0.0306589	0.847161	0.216804	0.167859	0.375233	0.0143408	0.28695	0.0654041	0.469507	0.00170784	0.613075	1.58679e-05	0.435503	0.00394375	0.23834	0.128509	0.0963761	0.543748	0.233711	0.136321	-0.207797	0.186667	0.161432	0.30709	0.354596	0.0212153	0.0417068	0.79313	0.346599	0.0245356	0.0151481	0.924145	-0.0119875	0.939939	-0.0131573	0.934091	-0.0939307	0.554065	-0.313509	0.0432026	-0.54773	0.000173757	-0.271758	0.0816877	-0.207028	0.188339	-0.0828527	0.60192	-0.313004	0.0435591	-0.23024	0.142408	-0.0415819	0.793736	-0.265014	0.0898607	-0.0531159	0.738321	-0.327659	0.0341536	0.100796	0.525337	0.140762	0.373921	0.379784	0.0131113
ENSMUST00000131787	royalblue	20	ENSMUSG00000086841	2410006H16Rik	RIKEN cDNA 2410006H16 gene [Source:MGI Symbol;Acc:MGI:1916471]	11	62602877	62604807	0.128805	0.416245	-0.600139	2.65745e-05	-0.622388	1.07905e-05	-0.688806	4.58682e-07	-0.26202	0.0936853	-0.238602	0.128077	-0.0323842	0.838671	-0.479583	0.00131058	-0.221132	0.159327	-0.438804	0.00364928	-0.336843	0.0291613	0.0623497	0.694866	-0.504451	0.000658049	-0.373979	0.0146965	-0.0164915	0.91744	0.101057	0.52426	-0.0421182	0.791135	0.214692	0.172141	0.26678	0.0876615	0.357135	0.0202436	0.357526	0.0200973	0.577314	6.26275e-05	0.657494	2.23876e-06	0.504859	0.000650368	0.708399	1.53369e-07	0.305634	0.0490289	0.294879	0.0579926	0.161654	0.306419	0.453512	0.00255858	0.216976	0.167513	0.296207	0.0568195	0.157349	0.31965	0.07689	0.628398	0.102555	0.518099	0.336493	0.0293398	0.266714	0.087743	-0.149964	0.34317	0.160893	0.308729	-0.0557363	0.7259	-0.137752	0.384327	-0.167152	0.290037	-0.139219	0.379233	0.25092	0.108972	0.0254931	0.872681	-0.242412	0.121919	-0.401311	0.00843728	0.286736	0.0656141	-0.0794335	0.617044	-0.206626	0.189217	0.0945194	0.551573	0.0150868	0.924451	0.0737598	0.642486	0.131701	0.405753	-0.0257138	0.871588	0.310175	0.0455969	0.254342	0.104069	-0.174587	0.268802	-0.127037	0.422725	0.0554003	0.727489	0.103538	0.514071	-0.178324	0.258528	0.0732811	0.644652	0.127745	0.420124	-0.0340952	0.830269	-0.0130365	0.934694	-0.0730808	0.645559	0.12899	0.415569
ENSMUST00000131800	greenyellow	11	ENSMUSG00000020716	Nf1	neurofibromatosis 1 [Source:MGI Symbol;Acc:MGI:97306]	11	79339693	79581612	-0.102087	0.520018	-0.113606	0.473773	0.0768879	0.628407	-0.0272046	0.86421	0.135911	0.390772	-0.042668	0.78847	-0.2547	0.103567	0.0136957	0.9314	-0.257095	0.100249	-0.273169	0.080054	-0.182774	0.246637	-0.368918	0.0162082	-0.357078	0.0202651	-0.321266	0.0380271	-0.0865208	0.585877	-0.373424	0.0148562	0.10675	0.50103	-0.0620564	0.696233	-0.0527003	0.740297	-0.0314171	0.843428	0.0901146	0.570346	-0.0917627	0.563288	-0.225606	0.150841	-0.0555142	0.72695	0.00240995	0.987915	-0.052483	0.741331	0.188627	0.231568	-0.0402587	0.800164	-0.32128	0.0380183	-0.59224	3.60167e-05	-0.258103	0.0988781	0.0246669	0.876775	-0.199034	0.206355	0.152769	0.334113	0.0597955	0.706797	0.218993	0.163503	0.191078	0.22545	0.430929	0.00438582	0.507385	0.000604572	0.618208	1.28492e-05	0.71427	1.08543e-07	-0.0160823	0.919482	0.178096	0.259146	0.202846	0.19762	0.0667344	0.674555	0.222003	0.157648	0.481824	0.00123429	0.0512875	0.747026	0.324562	0.0359874	0.115229	0.467436	0.0675929	0.670604	0.321816	0.0376808	0.34342	0.0259703	-0.310829	0.0451186	-0.257705	0.0994186	0.0130221	0.934767	-0.0417167	0.793082	0.0892422	0.574099	-0.13451	0.395722	-0.0428917	0.787387	-0.010807	0.945845	-0.11998	0.44915	-0.187597	0.234174	-0.173404	0.272109	-0.0408422	0.797328	-0.104573	0.50985	0.463837	0.00197534
ENSMUST00000131802	blue	2	ENSMUSG00000021998	Lcp1	lymphocyte cytosolic protein 1 [Source:MGI Symbol;Acc:MGI:104808]	14	75131101	75230842	-0.0792947	0.617662	0.184588	0.241898	0.0252963	0.873656	-0.32333	0.0367395	0.273036	0.0802072	0.104035	0.512045	0.282362	0.0700237	0.0799185	0.614889	-0.344114	0.0256514	-0.0690423	0.663954	-0.12313	0.437244	0.0700931	0.659148	-0.230829	0.141361	-0.0166083	0.916858	-0.340212	0.0274882	-0.0837054	0.598174	0.0173009	0.913403	0.125925	0.42683	-0.211132	0.179535	0.0371511	0.81531	0.161492	0.30691	0.0053387	0.973232	-0.0348778	0.826432	0.014995	0.92491	0.102016	0.52031	0.337697	0.0287294	0.221409	0.158791	0.894251	1.50812e-15	0.415782	0.00617281	0.0794818	0.61683	0.314768	0.0423264	-0.290897	0.0616254	0.0639411	0.687469	0.12968	0.413059	0.061198	0.700237	0.115828	0.465109	-0.0272471	0.864001	0.0190238	0.904817	0.0799204	0.614881	-0.139195	0.379318	-0.146655	0.354045	0.225765	0.150547	-0.0929198	0.558356	0.328125	0.0338845	-0.431521	0.00432624	-0.0878674	0.580035	-0.125195	0.429536	-0.195997	0.213507	-0.118574	0.454521	-0.183366	0.245084	-0.221219	0.159158	-0.258731	0.0980316	-0.0393466	0.804602	-0.376857	0.0138914	-0.153784	0.330872	-0.47648	0.00142314	-0.613045	1.5887e-05	-0.425408	0.00497657	-0.477508	0.00138492	-0.289049	0.0633722	-0.153754	0.330969	0.230587	0.14179	-0.0287196	0.856725	-0.126476	0.424792	-0.155682	0.324866	-0.0853494	0.59098	-0.129211	0.414763
ENSMUST00000131803	darkgreen	22	ENSMUSG00000041870	Ankrd13a	ankyrin repeat domain 13a [Source:MGI Symbol;Acc:MGI:1915670]	5	114774677	114806200	0.10548	0.506168	-0.141215	0.372371	-0.409587	0.00706793	-0.163533	0.300754	-0.185295	0.240067	-0.0820189	0.605594	-0.191932	0.223344	-0.11527	0.467275	-0.0255123	0.872586	-0.143161	0.365751	0.03535	0.82412	0.0174424	0.912697	-0.273071	0.0801664	-0.235161	0.133839	-0.00125063	0.993728	0.0617408	0.697704	0.101895	0.520808	0.128193	0.418479	0.298506	0.0548337	0.162831	0.302861	0.331381	0.0320514	0.147462	0.351371	0.254995	0.103153	0.376139	0.0140886	0.259688	0.0967517	0.199875	0.204407	0.288681	0.063725	-0.0539694	0.734268	0.0598836	0.706384	0.087146	0.583162	0.105703	0.505263	0.124641	0.431595	0.126874	0.423324	0.221549	0.158521	0.0106518	0.946621	0.178055	0.259257	-0.0645715	0.684547	-0.0737107	0.642708	0.190921	0.225838	-0.030747	0.846727	0.0162634	0.918578	0.212232	0.177226	0.118388	0.455234	0.21176	0.178216	-0.237886	0.12926	-0.329614	0.0330356	0.0248462	0.875886	-0.277504	0.0751931	-0.286156	0.0661857	0.0275767	0.862371	-0.0640077	0.68716	-0.177996	0.259417	-0.00121694	0.993897	0.0666395	0.674992	-0.0228	0.886037	0.325378	0.0354964	0.130164	0.411303	-0.0954829	0.547505	0.112354	0.478688	-0.207198	0.187968	-0.197383	0.210221	-0.201892	0.199782	0.000570433	0.997139	-0.187055	0.235554	-0.0660993	0.677483	-0.185004	0.240819	0.157243	0.31998
ENSMUST00000131805	darkgrey	24	ENSMUSG00000038429	Usp5	ubiquitin specific peptidase 5 (isopeptidase T) [Source:MGI Symbol;Acc:MGI:1347343]	6	124815019	124829484	-0.0829124	0.601658	-0.218219	0.165035	-0.128601	0.416987	-0.121859	0.442028	-0.13221	0.403925	-0.200602	0.202731	0.0153351	0.923212	-0.137118	0.386541	-0.447734	0.00294708	-0.124659	0.431531	-0.242191	0.12227	0.0941919	0.552958	0.0931857	0.557226	-0.26369	0.0915365	0.144336	0.361788	0.0603196	0.704343	0.261503	0.0943594	0.2074	0.187528	0.264277	0.0907903	0.255136	0.102957	0.0812404	0.609032	0.142464	0.368114	0.125924	0.426834	0.104702	0.509327	0.219797	0.161924	-0.0861505	0.587488	-0.139317	0.378895	0.105719	0.505198	-0.00435896	0.978143	-0.229672	0.143422	-0.238673	0.127961	0.0816992	0.607005	0.106791	0.500868	0.28661	0.065738	0.0156437	0.921671	0.206139	0.190285	0.402993	0.00814191	0.0200525	0.899696	-0.032806	0.836598	0.277872	0.0747914	0.00293985	0.985258	0.208794	0.184513	-0.0528909	0.73939	0.239053	0.127336	0.0105163	0.947299	0.0071271	0.96427	0.281161	0.0712745	0.0200194	0.89986	0.35301	0.0218423	-0.00693313	0.965242	-0.138989	0.380032	0.189385	0.229665	-0.362595	0.0182796	-0.190252	0.2275	-0.136199	0.38976	-0.0938436	0.554434	-0.259504	0.0969964	0.0196287	0.901805	0.0746295	0.638559	-0.159689	0.312414	-0.0479456	0.763019	-0.0625976	0.693712	0.0498164	0.754054	-0.310928	0.045047	-0.132319	0.403534	-0.179737	0.25471	0.11416	0.471603
ENSMUST00000131810	midnightblue	15	ENSMUSG00000020109	Dnajb12	DnaJ (Hsp40) homolog, subfamily B, member 12 [Source:MGI Symbol;Acc:MGI:1931881]	10	59879556	59899302	0.330399	0.0325955	-0.100351	0.527177	0.135711	0.39148	0.0732465	0.644808	0.307562	0.0475471	0.171998	0.276076	0.0981609	0.536277	0.0304511	0.848185	-0.114132	0.471711	0.105895	0.504486	0.129446	0.41391	0.102859	0.516851	-0.0411393	0.795885	0.0983493	0.535491	-0.177636	0.2604	-0.200545	0.202863	0.18838	0.232191	-0.109397	0.490413	-0.103701	0.513407	-0.00641339	0.967846	0.267018	0.0873689	-0.0591063	0.710028	-0.217392	0.166681	0.11846	0.454956	0.0263082	0.868645	0.313483	0.0432216	0.321138	0.0381084	0.110789	0.484875	-0.103053	0.516054	-0.18148	0.250057	0.128239	0.418311	-0.068887	0.664665	-0.0176627	0.911599	0.232424	0.138555	0.00793602	0.960218	-0.0742445	0.640296	0.00626952	0.968567	-0.137451	0.385378	0.339961	0.0276101	0.169984	0.281823	0.182884	0.246348	0.291177	0.0613642	-0.0524205	0.741628	0.00399826	0.979951	-0.36833	0.0163919	-0.103901	0.512589	-0.017564	0.912091	-0.162972	0.302439	-0.0276439	0.862039	-0.0266241	0.867082	-0.0613007	0.699757	-0.117609	0.458227	0.0357069	0.822372	-0.360898	0.018872	-0.271475	0.0820185	-0.135733	0.391401	-0.14476	0.360366	-0.181118	0.251019	-0.332975	0.0311845	-0.281129	0.0713086	-0.0340126	0.830674	-0.173575	0.27163	-0.107766	0.496943	-0.269984	0.0837795	-0.181295	0.250549	0.0662797	0.676651	0.263036	0.0923746
ENSMUST00000131814	midnightblue	15	ENSMUSG00000048100	Taf13	TAF13 RNA polymerase II, TATA box binding protein (TBP)-associated factor [Source:MGI Symbol;Acc:MGI:1913500]	3	108571698	108583222	0.0160468	0.919659	-0.159556	0.312822	-0.0565789	0.721921	-0.173668	0.271368	0.0406596	0.798215	0.0511684	0.747595	0.00619321	0.96895	0.0680739	0.668394	-0.249814	0.110593	-0.189249	0.230006	-0.212394	0.176889	0.186131	0.237915	-0.173744	0.271156	-0.05022	0.752124	-0.08136	0.608503	0.0408704	0.797191	0.0954895	0.547478	0.0741127	0.640892	-0.040207	0.800415	0.0360716	0.820587	0.245498	0.117094	0.100373	0.527084	-0.0380031	0.811151	0.316264	0.041303	0.147923	0.349851	0.387131	0.0113154	0.414148	0.00639877	0.232331	0.138718	0.0884049	0.577711	-0.165239	0.295671	0.250266	0.109928	0.00196821	0.99013	-0.00530658	0.973393	-0.00629436	0.968443	-0.059191	0.709631	0.0444201	0.779995	-0.0193993	0.902947	0.0648958	0.683045	0.319085	0.0394283	0.12621	0.425775	0.14259	0.367685	0.180701	0.252131	0.0707746	0.656039	0.2057	0.191251	-0.393989	0.00983318	-0.322925	0.0369892	0.0422498	0.790497	-0.171395	0.277789	-0.0946833	0.55088	0.0320346	0.840391	0.0547395	0.730617	-0.0525648	0.740941	0.0256867	0.871722	-0.109911	0.488365	-0.236397	0.131747	-0.0675652	0.670731	-0.213378	0.174844	-0.338009	0.0285729	-0.211222	0.179346	-0.245015	0.11784	-0.124212	0.433196	-0.224528	0.152856	-0.0969071	0.54152	-0.277373	0.0753365	0.0896826	0.572203	0.196769	0.211674	0.404679	0.00785479
ENSMUST00000131824	blue	2	ENSMUSG00000037110	Ralgapa2	Ral GTPase activating protein, alpha subunit 2 (catalytic) [Source:MGI Symbol;Acc:MGI:3036245]	2	146239879	146512026	0.141977	0.369771	0.171568	0.277297	0.114145	0.471663	-0.0798283	0.61529	0.378885	0.0133467	-0.0494589	0.755764	0.452206	0.00264219	-0.214482	0.172572	-0.177241	0.261477	-0.0695668	0.661553	-0.140694	0.374155	-0.141475	0.371482	-0.314734	0.0423498	-0.0816798	0.60709	-0.405848	0.00766081	-0.225364	0.151291	0.448392	0.00290031	0.146971	0.352996	-0.167229	0.289809	0.0827977	0.602162	-0.0444565	0.779819	0.215982	0.169516	0.0698156	0.660416	-0.260652	0.0954751	-0.172435	0.274839	0.172676	0.274158	0.229527	0.143681	0.430416	0.00443802	0.152855	0.333836	-0.0296074	0.852345	-0.055199	0.728442	-0.35177	0.0223426	0.0255668	0.872316	0.0111428	0.944165	0.105545	0.505906	-0.111921	0.480397	0.334577	0.0303329	0.0200157	0.899879	0.107189	0.499263	0.118302	0.455563	-0.0964268	0.543535	-0.151306	0.338817	-0.243041	0.120923	0.182419	0.247573	-0.266257	0.0883083	0.201425	0.200845	0.127373	0.421488	0.190364	0.227222	0.0905	0.568692	-0.0205152	0.897393	0.141367	0.371851	-0.102759	0.517258	-0.278069	0.0745768	-0.412893	0.00657719	-0.272726	0.080564	-0.49793	0.000792351	-0.406977	0.0074775	-0.305165	0.049395	-0.339174	0.0279949	0.112808	0.476905	0.21225	0.177188	0.444169	0.00321177	-0.201019	0.201773	-0.0922893	0.561041	-0.167544	0.28889	0.0692268	0.663109	-0.24788	0.113472
ENSMUST00000131825	steelblue	30	ENSMUSG00000000730	Dnmt3l	DNA (cytosine-5-)-methyltransferase 3-like [Source:MGI Symbol;Acc:MGI:1859287]	10	78041947	78063622	-0.0506886	0.749885	-0.115809	0.46518	-0.403776	0.00800733	-0.141181	0.372488	-0.402727	0.00818804	-0.152628	0.334566	-0.208259	0.185666	-0.209883	0.182184	-0.45023	0.00277331	-0.278868	0.073712	-0.16679	0.291097	0.236403	0.131737	-0.100826	0.525214	-0.22394	0.153961	0.357823	0.0199868	0.173039	0.273134	0.500293	0.00074109	0.418325	0.00583472	0.735139	2.9543e-08	0.118155	0.456125	0.24603	0.116279	0.264718	0.0902338	0.329121	0.0333145	0.477127	0.00139898	0.322754	0.0370952	0.193399	0.219758	0.259389	0.0971496	-0.122705	0.438842	-0.0616845	0.697966	0.0165096	0.91735	-0.0934548	0.556083	0.206673	0.189114	-0.085214	0.591571	0.143196	0.365633	0.0507913	0.749394	-0.0541655	0.733338	0.186091	0.238019	-0.159266	0.313713	-0.119178	0.452208	-0.00825447	0.958623	-0.166247	0.292694	-0.36895	0.0161981	-0.042274	0.790379	-0.0664478	0.675876	-0.200635	0.202655	-0.354626	0.0212038	0.224311	0.153263	-0.143544	0.364456	0.0681884	0.667869	-0.202467	0.198476	-0.327654	0.0341561	-0.0786583	0.620495	-0.353291	0.02173	-0.0392706	0.804972	-0.236629	0.131358	0.13286	0.401594	0.030088	0.849975	-0.0254779	0.872756	0.0901624	0.570141	0.234517	0.134937	0.0315556	0.842747	-0.197827	0.209178	-0.0132932	0.933411	-0.0653961	0.680731	-0.0339492	0.830986	0.0570883	0.719518	0.0435177	0.784357
ENSMUST00000131829	turquoise	1	ENSMUSG00000052854	Nrk	Nik related kinase [Source:MGI Symbol;Acc:MGI:1351326]	X	138914430	139010532	-0.0482922	0.761355	0.151977	0.336655	0.135277	0.39301	0.228734	0.145109	0.191213	0.225115	-0.143714	0.363883	0.00265191	0.986702	0.253215	0.105665	0.38607	0.0115609	0.279164	0.0733934	0.0525418	0.741051	-0.235239	0.133705	-0.088963	0.575303	-0.00838492	0.95797	-0.1274	0.421389	-0.236153	0.132158	0.149269	0.345434	-0.26006	0.096257	-0.105497	0.506099	-0.0679587	0.668923	0.00480403	0.975912	-0.0797569	0.615607	-0.226675	0.148865	-0.125436	0.428643	-0.306646	0.048246	0.024559	0.87731	-0.0570457	0.719719	-0.329132	0.0333083	-0.378829	0.0133616	-0.15095	0.339969	-0.117516	0.458585	0.00638156	0.968006	0.0523674	0.741881	-0.253537	0.105208	-0.107425	0.498314	-0.155136	0.326588	0.140925	0.373364	-0.0314585	0.843224	0.0260323	0.870011	0.11602	0.464364	-0.0263455	0.868461	-0.079704	0.615842	0.299351	0.0541182	-0.0160573	0.919607	0.0362563	0.819684	0.0467667	0.768684	0.0019147	0.990398	0.236489	0.131592	0.0304364	0.848258	0.0873174	0.582418	0.259676	0.0967676	0.154765	0.32776	-0.186407	0.23721	-0.266123	0.0884756	-0.079881	0.615056	0.17779	0.259978	0.460227	0.00216433	0.109109	0.491562	0.0740173	0.641323	0.0462232	0.771299	-0.165815	0.293965	-0.144723	0.360487	-0.304064	0.0502626	0.118689	0.454079	0.0763188	0.630959	0.072994	0.645952	0.118963	0.45303
ENSMUST00000131831	skyblue3	37	ENSMUSG00000029598	Plbd2	phospholipase B domain containing 2 [Source:MGI Symbol;Acc:MGI:1919022]	5	120483282	120503625	-0.139344	0.378804	-0.201128	0.201523	-0.180383	0.25298	-0.123538	0.435716	-0.170626	0.279982	-0.267409	0.0868893	-0.0742452	0.640293	-0.313598	0.0431403	-0.346756	0.0244665	-0.271418	0.0820852	-0.273045	0.080196	-0.168114	0.287229	-0.128913	0.415849	-0.561203	0.000110488	0.134278	0.396545	-0.125204	0.429501	0.254138	0.104357	0.241803	0.122888	0.296978	0.056147	0.0227755	0.886159	0.0896024	0.572548	0.190992	0.225662	0.154829	0.327557	0.0768997	0.628354	0.204504	0.193902	-0.165614	0.294561	0.0665768	0.675281	-0.144457	0.361383	-0.178229	0.258784	-0.416237	0.00611108	-0.520918	0.000404847	0.0560455	0.724439	-0.348645	0.0236474	-0.0223581	0.888232	-0.248293	0.112853	-0.0799995	0.61453	0.515386	0.000477931	0.251319	0.108391	0.130177	0.411255	0.516344	0.000464485	0.215329	0.170842	0.00534481	0.973202	0.210667	0.180518	0.130083	0.411595	0.0707438	0.656179	0.121238	0.444374	0.693912	3.47631e-07	0.172709	0.274066	0.383167	0.0122563	-0.00400955	0.979895	-0.0930605	0.557758	0.148073	0.349357	-0.28841	0.063985	0.0208462	0.895747	-0.22567	0.150722	0.0641858	0.686334	0.0264125	0.868129	0.319396	0.0392264	0.123607	0.435458	0.00938139	0.95298	0.0666452	0.674966	-0.194045	0.218192	0.0597782	0.706878	-0.0225106	0.887475	0.135311	0.392887	0.306698	0.0482065	0.227987	0.146463
ENSMUST00000131850	turquoise	1	ENSMUSG00000025485	Ric8	resistance to inhibitors of cholinesterase 8 homolog (C. elegans) [Source:MGI Symbol;Acc:MGI:2141866]	7	140856957	140863730	-0.185731	0.238944	-0.0636717	0.688719	-0.149734	0.343917	0.0966583	0.542563	-0.281409	0.0710155	-0.263043	0.0923652	-0.0928946	0.558464	-0.0932058	0.557141	0.284311	0.0680306	0.0628448	0.692562	0.0828773	0.601812	-0.159661	0.312498	0.0906311	0.56813	-0.250236	0.109972	0.279721	0.0727979	-0.0671128	0.672812	-0.290608	0.0618961	-0.132913	0.401406	0.0809961	0.610113	-0.196457	0.212412	-0.143618	0.364206	-0.183021	0.245988	0.113145	0.475579	-0.14301	0.366261	-0.117333	0.45929	-0.460091	0.00217175	-0.127284	0.421817	-0.475622	0.00145571	-0.22664	0.148928	-0.0767375	0.629081	-0.461555	0.00209303	-0.00493254	0.975268	-0.0352163	0.824774	0.0817639	0.606719	-0.0195681	0.902107	0.0680598	0.668459	0.215956	0.169569	0.282327	0.07006	0.0344226	0.828664	0.216518	0.168434	0.26238	0.0932192	-0.0319361	0.840875	0.0838928	0.597352	-0.0245434	0.877387	0.430256	0.00445443	0.156909	0.321022	0.177936	0.259581	-0.00451514	0.97736	0.0227567	0.886252	0.154236	0.329437	0.0550039	0.729365	0.0271993	0.864237	-0.00753504	0.962227	0.410338	0.0069538	0.184266	0.242735	0.379948	0.0130686	0.514706	0.000487681	0.325769	0.0352633	0.435062	0.00398459	0.196272	0.212853	0.240284	0.12533	0.155519	0.325381	-0.130698	0.409368	0.0388898	0.806828	0.0494735	0.755694	0.0147705	0.926031	-0.122959	0.437888
ENSMUST00000131863	purple	10	ENSMUSG00000000916	Nsun5	NOL1/NOP2/Sun domain family, member 5 [Source:MGI Symbol;Acc:MGI:2140844]	5	135369953	135376805	0.0781644	0.622698	0.151125	0.339404	0.338244	0.0284554	0.285196	0.0671407	0.367992	0.0164984	0.306224	0.0485712	-0.260775	0.0953131	0.0571574	0.719193	0.0134685	0.932535	0.0266422	0.866992	0.141482	0.371457	-0.3857	0.0116477	-0.16278	0.303015	0.0207918	0.896017	-0.257581	0.0995864	-0.325726	0.035289	0.0469055	0.768016	-0.0420465	0.791482	-0.142602	0.367646	-0.0830238	0.601168	0.0211536	0.894218	-0.250735	0.109241	-0.442056	0.0033783	-0.322272	0.0373947	-0.309787	0.0458818	-0.060734	0.702405	0.157185	0.320159	-0.116102	0.464044	-0.383295	0.0122249	-0.389073	0.0108774	-0.174483	0.269091	0.0331652	0.834834	-0.108918	0.492326	0.136879	0.387375	-0.127041	0.42271	-0.0136398	0.931679	-0.100118	0.528143	-0.115934	0.464699	0.290599	0.0619043	0.268044	0.0861133	0.337375	0.0288917	0.144724	0.360486	0.0990746	0.532471	0.107136	0.499477	0.0684482	0.666677	0.360431	0.0190377	0.0873317	0.582356	0.138684	0.381087	0.233599	0.136515	0.120454	0.447346	0.0474792	0.765258	0.104497	0.510162	0.279477	0.073059	-0.188235	0.232557	-0.201757	0.200089	-0.0390039	0.806271	0.0256818	0.871746	0.128775	0.416353	-0.205474	0.19175	-0.237934	0.129182	-0.109022	0.491909	-0.286688	0.0656609	-0.126707	0.42394	-0.235277	0.13364	-0.0707119	0.656324	-0.215168	0.171168	0.201579	0.200494
ENSMUST00000131865	grey60	17	ENSMUSG00000075702	Selm	selenoprotein M [Source:MGI Symbol;Acc:MGI:2149786]	11	3514684	3517351	-0.0514919	0.746052	0.0590641	0.710226	0.460463	0.00215149	0.180337	0.253101	0.184962	0.24093	0.206019	0.190549	-0.057908	0.715659	0.0486517	0.759631	0.134751	0.394869	-0.0374655	0.813774	-0.0606429	0.702831	-0.186607	0.236697	0.102943	0.516507	0.106817	0.500761	-0.0495668	0.755248	-0.0359701	0.821084	-0.248088	0.113159	-0.15168	0.337611	-0.149034	0.346204	-0.21947	0.162565	-0.281484	0.0709365	-0.234382	0.135168	-0.380456	0.0129374	-0.188317	0.232351	-0.199903	0.204342	-0.172092	0.275809	-0.304512	0.0499077	-0.0766099	0.629653	-0.20138	0.200949	-0.207513	0.187282	0.00997319	0.950018	0.155907	0.324159	-0.163465	0.300958	-0.31138	0.0447194	0.0506756	0.749947	0.113859	0.472782	-0.0262812	0.868778	0.193641	0.219172	0.140615	0.374425	0.203475	0.196204	0.176461	0.263617	0.192564	0.221795	-0.106564	0.501782	-0.436134	0.00388588	0.291891	0.0607018	0.207621	0.187049	-0.0449875	0.777256	0.104566	0.50988	0.0984184	0.535203	0.0812213	0.609116	0.0624412	0.69444	0.18704	0.235591	0.221446	0.15872	-0.0558791	0.725225	-0.0708646	0.655629	-0.0516229	0.745427	0.0626835	0.693312	0.141093	0.372789	0.0248792	0.875723	-0.0275096	0.862703	0.118384	0.455247	-0.148642	0.347487	0.186669	0.236537	0.292284	0.0603397	0.401493	0.0084049	0.0242069	0.879055	0.238742	0.127847
ENSMUST00000131871	yellowgreen	36	ENSMUSG00000022884	Eif4a2	eukaryotic translation initiation factor 4A2 [Source:MGI Symbol;Acc:MGI:106906]	16	23107444	23114136	0.0657874	0.678923	-0.397963	0.00905274	-0.291091	0.0614447	-0.325696	0.0353067	-0.140591	0.374508	-0.204997	0.192807	-0.00211969	0.98937	-0.0428431	0.787622	0.331985	0.031721	-0.105741	0.505111	-0.130381	0.410514	-0.246384	0.115737	-0.225729	0.150612	-0.0778902	0.623923	-0.191951	0.223298	-0.059173	0.709716	-0.282745	0.0696291	-0.150734	0.340667	-0.173488	0.271873	0.294696	0.0581554	-0.0249985	0.875131	0.164425	0.29809	0.412524	0.00663049	-0.112555	0.477901	-0.0184137	0.907857	-0.133342	0.399874	-0.314813	0.0422947	-0.0366595	0.817713	0.349554	0.0232617	0.238056	0.128979	0.147543	0.351106	0.0733853	0.64418	-0.064595	0.684438	0.0504023	0.751253	0.0351357	0.825169	0.0548788	0.729957	-0.441312	0.00343865	-0.0051537	0.974159	-0.19031	0.227355	-0.203725	0.195642	0.0817844	0.606628	-0.247156	0.114564	0.0248118	0.876056	-0.152784	0.334065	0.201943	0.199666	0.0033615	0.983144	0.0297447	0.851667	0.38104	0.012788	-0.0622256	0.695444	0.339276	0.0279449	0.375767	0.0141918	0.272947	0.080309	0.500367	0.000739529	0.228993	0.144642	0.586968	4.39263e-05	0.393743	0.00988326	0.130762	0.409137	0.195392	0.214951	0.242432	0.121887	0.249064	0.111702	-0.0552039	0.728418	0.216559	0.168353	0.106247	0.503064	0.136729	0.3879	-0.124556	0.431914	-0.0970287	0.54101	0.116247	0.463486
ENSMUST00000131873	saddlebrown	29	ENSMUSG00000029203	Ube2k	ubiquitin-conjugating enzyme E2K [Source:MGI Symbol;Acc:MGI:1858216]	5	65537233	65598988	0.0926513	0.559499	-0.071179	0.654196	0.0795321	0.616606	0.341942	0.0266608	0.0973187	0.539796	0.21823	0.165011	0.050955	0.748613	-0.0580353	0.71506	0.278191	0.0744443	0.311829	0.0443961	0.130997	0.40829	0.248268	0.11289	0.262618	0.0929125	0.42545	0.00497173	-0.0839986	0.596888	0.146527	0.354468	0.0128445	0.935654	-0.0605401	0.703312	-0.0666889	0.674764	-0.0951253	0.549013	0.0351247	0.825223	0.195599	0.214456	-0.124509	0.432088	0.0890656	0.57486	0.0988524	0.533395	0.134486	0.395808	0.0250985	0.874636	-0.0335703	0.832845	0.0397079	0.802843	0.273944	0.0791671	0.392019	0.0102408	0.216264	0.168947	0.120386	0.447604	-0.0124869	0.937442	-0.264324	0.0907308	-0.190008	0.228108	-0.0789598	0.619152	-0.393677	0.00989665	0.0530303	0.738728	-0.281839	0.0705666	-0.276279	0.0765426	0.0899718	0.57096	-0.0185604	0.907125	-0.255381	0.102615	-0.103366	0.514777	-0.146662	0.354021	-0.368552	0.0163222	-0.186283	0.237526	-0.410199	0.0069748	-0.130479	0.41016	-0.129129	0.415063	-0.0980874	0.536583	-0.0663102	0.67651	0.162951	0.302501	0.167238	0.289784	-0.01888	0.905533	0.040464	0.799166	-0.240942	0.124267	0.0207255	0.896347	0.0331346	0.834984	-0.153187	0.332777	-0.237162	0.130466	0.0294255	0.853241	0.10376	0.513164	-0.168896	0.284961	-0.162644	0.303426	-0.126811	0.423557
ENSMUST00000131876	lightcyan1	42	ENSMUSG00000003344	Btbd2	BTB (POZ) domain containing 2 [Source:MGI Symbol;Acc:MGI:1933831]	10	80642617	80657071	-0.0678161	0.669578	0.126265	0.425572	0.0586499	0.712171	-0.0910678	0.566259	0.0472228	0.76649	-0.0698144	0.660421	0.261126	0.0948522	0.0801203	0.613994	0.0293874	0.853429	0.0774779	0.625766	-0.076323	0.63094	-0.153612	0.331421	-0.0848147	0.593315	-0.0169249	0.915278	-0.131784	0.405453	0.06179	0.697475	0.0656537	0.67954	0.0120475	0.93964	-0.0678642	0.669357	0.164791	0.297001	-0.0569829	0.720015	0.153382	0.332153	0.080891	0.610578	-0.0937473	0.554842	0.00523319	0.973761	-0.0611562	0.700432	-0.208968	0.184139	0.0915049	0.564389	0.067236	0.672245	0.137644	0.384703	-0.0455794	0.774401	-0.281656	0.0707575	0.00589288	0.970455	-0.216662	0.168146	-0.117938	0.45696	-0.0383376	0.809519	0.00118365	0.994064	-0.105026	0.508012	-0.293383	0.0593363	-0.131973	0.404776	-0.151269	0.338938	-0.0366941	0.817543	-0.112205	0.479276	-0.152866	0.333803	0.0493258	0.756402	0.122692	0.438889	0.0349468	0.826094	0.331637	0.0319108	0.150375	0.341833	-0.147994	0.349618	0.287137	0.0652205	-0.205256	0.192233	-0.074575	0.638805	-0.189393	0.229646	0.0714537	0.652946	-0.0930905	0.557631	-0.0531336	0.738237	0.15255	0.334813	0.151178	0.339232	0.0209865	0.895049	-0.0719072	0.650884	0.187827	0.233591	0.0286795	0.856923	0.368853	0.0162284	0.147941	0.349792	0.269984	0.0837799	-0.183709	0.244188
ENSMUST00000131881	black	7	ENSMUSG00000038932	Tcfl5	transcription factor-like 5 (basic helix-loop-helix) [Source:MGI Symbol;Acc:MGI:2672878]	2	180621956	180642708	0.0297871	0.851458	-0.0954061	0.547829	-0.298262	0.0550421	-0.127386	0.421441	-0.259158	0.0974589	-0.0538838	0.734674	0.141575	0.371142	-0.0556014	0.726538	0.252263	0.107028	0.152962	0.333494	0.206845	0.188739	0.273602	0.0795574	0.148946	0.346493	0.346896	0.0244049	0.144712	0.360525	0.243333	0.120463	-0.0470462	0.767339	-0.0705506	0.65706	0.0524561	0.741459	-0.109812	0.488758	-0.0167612	0.916095	0.179418	0.255569	0.436611	0.00384263	0.11906	0.452659	0.126675	0.424059	0.0841799	0.596094	-0.0602089	0.704861	-0.0301526	0.849656	0.336984	0.0290895	0.609823	1.81025e-05	0.309495	0.046098	0.0382943	0.80973	0.0913346	0.565117	0.0198784	0.900562	0.0675652	0.670731	-0.353839	0.0215128	-0.322519	0.0372412	-0.285698	0.0666399	-0.433591	0.0041236	-0.551632	0.000152705	-0.490503	0.00097464	-0.331557	0.0319551	-0.303121	0.0510154	-0.370657	0.0156744	0.0210097	0.894934	-0.281813	0.0705936	-0.323028	0.0369257	-0.0489593	0.758157	-0.334821	0.0302048	-0.0639891	0.687246	-0.0298173	0.851309	-0.0611285	0.700562	0.0325857	0.837681	0.218187	0.165098	0.28003	0.072469	0.196115	0.213226	0.110115	0.487553	-0.103714	0.513353	0.231813	0.139625	0.261683	0.0941245	0.113649	0.473603	0.328933	0.0334217	0.0177927	0.910951	0.204034	0.194951	-0.190691	0.22641	0.064715	0.683882	-0.336766	0.0292001
ENSMUST00000131905	yellow	4	ENSMUSG00000000148	Brat1	BRCA1-associated ATM activator 1 [Source:MGI Symbol;Acc:MGI:1891679]	5	140705011	140719379	0.0519999	0.743631	0.153888	0.330541	0.387109	0.0113205	0.124872	0.430738	0.213963	0.173638	0.0926633	0.559448	0.292238	0.0603822	-0.00264545	0.986734	-0.136687	0.388048	-0.0580234	0.715116	-0.0883005	0.578162	-0.116363	0.463033	0.167362	0.28942	0.0549458	0.72964	-0.0409353	0.796876	-0.0382739	0.80983	-0.0446589	0.778842	-0.0029155	0.98538	-0.179857	0.254389	-0.00214751	0.989231	-0.418049	0.00587059	-0.165535	0.294795	-0.212782	0.176081	-0.415792	0.00617141	-0.266583	0.0879056	-0.22795	0.146531	-0.390437	0.0105787	0.0982611	0.535858	-0.0958692	0.545879	-0.237627	0.129691	-0.281022	0.0714203	-0.213455	0.174685	-0.347639	0.0240807	-0.246528	0.115518	-0.0728778	0.646479	0.11064	0.485467	0.108652	0.493389	0.0968477	0.541769	-0.217995	0.165479	0.18569	0.239051	0.110324	0.486723	-0.13301	0.401059	-0.261566	0.0942765	-0.102246	0.519364	0.220638	0.160284	0.432076	0.00427105	0.08211	0.605192	0.452594	0.00261715	0.53434	0.000267448	0.0412475	0.79536	0.161635	0.306476	0.251302	0.108416	0.0414364	0.794442	-0.173104	0.272954	-0.13009	0.411569	-0.436184	0.00388138	-0.262873	0.0925831	0.155424	0.325679	-0.0544155	0.732152	0.212424	0.176826	0.100418	0.526901	0.0913379	0.565103	0.308497	0.0468416	-0.0630379	0.691664	0.177631	0.260412	0.0917545	0.563323	0.00631832	0.968323
ENSMUST00000131913	darkgrey	24	ENSMUSG00000034042	Gpbp1l1	GC-rich promoter binding protein 1-like 1 [Source:MGI Symbol;Acc:MGI:1924360]	4	116557658	116593882	-0.231272	0.140577	0.0401709	0.800591	0.152025	0.336501	0.231826	0.139603	0.0115677	0.942039	-0.078308	0.622058	0.146653	0.354051	0.062282	0.695181	-0.16683	0.29098	-0.0312951	0.844029	-0.141527	0.371306	0.0742482	0.64028	0.20434	0.194269	-0.0603749	0.704084	0.150912	0.340092	-0.0480336	0.762596	0.141213	0.372379	0.00352768	0.982311	0.0143713	0.928025	-0.0356388	0.822705	-0.161094	0.308117	-0.127408	0.421361	-0.167751	0.288287	-0.0891168	0.574639	-0.228478	0.145573	-0.061165	0.700391	-0.0265358	0.867519	-0.00481125	0.975876	-0.177855	0.259801	-0.318419	0.0398647	-0.306748	0.0481683	-0.00324624	0.983722	-0.155818	0.32444	0.112204	0.479281	-0.10624	0.503093	-0.00762143	0.961794	0.511849	0.000530638	0.155599	0.325129	0.0653133	0.681113	0.33803	0.0285626	-0.0158725	0.920529	-0.179426	0.255548	-0.117306	0.459394	0.126019	0.426481	0.001822	0.990863	0.102758	0.517263	0.117869	0.457227	0.0345109	0.828231	0.286117	0.0662245	-0.0752855	0.635603	-0.120571	0.446903	0.313831	0.0429775	-0.359478	0.0193802	0.00834411	0.958174	-0.162994	0.302372	-0.285011	0.0673256	-0.119649	0.450411	0.0332994	0.834175	-0.0367627	0.817208	0.221693	0.158243	0.159588	0.312723	-0.0300699	0.850064	0.210311	0.181273	-0.256113	0.1016	-0.151751	0.337381	-0.172275	0.275292	0.0529373	0.73917
ENSMUST00000131919	brown	3	ENSMUSG00000026725	Tnn	tenascin N [Source:MGI Symbol;Acc:MGI:2665790]	1	160085036	160153580	-0.0661022	0.67747	0.0201918	0.899002	0.225746	0.150581	0.116599	0.462123	0.0106948	0.946406	0.113836	0.472872	-0.0816864	0.607061	0.00882983	0.955742	-0.137387	0.385599	-0.24887	0.111991	-0.236151	0.132161	-0.00749936	0.962405	-0.115347	0.466978	-0.0185401	0.907226	0.0251146	0.874556	0.175884	0.265205	0.140499	0.374825	0.122737	0.438721	0.0724111	0.648595	-0.0317647	0.841718	0.00574986	0.971171	0.0296209	0.852278	-0.208861	0.184369	0.215014	0.171484	-0.065783	0.678943	0.195779	0.214027	0.129787	0.41267	-0.143692	0.363958	-0.16848	0.286167	-0.252858	0.106174	0.0170484	0.914662	0.164223	0.29869	0.000147536	0.99926	-0.105135	0.507569	-0.0654321	0.680564	0.154759	0.32778	0.295146	0.0577547	0.0297781	0.851503	0.263238	0.0921143	0.313937	0.0429033	0.0879068	0.579865	0.0299366	0.850721	0.0429049	0.787323	0.0589035	0.71098	-0.1323	0.403602	-0.107041	0.499858	0.0843725	0.59525	-0.0132108	0.933823	0.0576285	0.716974	0.0507551	0.749567	0.224609	0.152703	0.233413	0.136837	-0.152797	0.334024	-0.0791857	0.618147	-0.18468	0.24166	-0.127546	0.420854	-0.0672958	0.67197	-0.080246	0.613436	0.102583	0.517984	-0.0128391	0.935681	-0.18695	0.235821	-0.483207	0.00118919	-0.0392478	0.805083	-0.308457	0.0468717	0.184281	0.242696	-0.0964047	0.543628	0.365478	0.017309
ENSMUST00000131934	lightgreen	18	ENSMUSG00000049482	Ctu2	cytosolic thiouridylase subunit 2 homolog (S. pombe) [Source:MGI Symbol;Acc:MGI:1914215]	8	122476143	122484138	0.19183	0.223596	-0.0777984	0.624333	-0.033659	0.83241	-0.154338	0.329112	-0.0462979	0.77094	0.0377854	0.812213	-0.0977873	0.537836	0.00514201	0.974218	0.0828929	0.601744	-0.13906	0.379784	0.0822031	0.604781	0.017883	0.910501	-0.169858	0.282186	0.00129392	0.993511	0.0196198	0.901849	-0.00496671	0.975097	-0.215362	0.170774	-0.145436	0.358101	-0.0102331	0.948717	-0.123243	0.436819	0.0575774	0.717215	-0.234968	0.134166	-0.0344394	0.828582	0.189393	0.229644	0.0208724	0.895617	0.234194	0.135491	0.23161	0.139982	-0.0309703	0.845628	-0.0315102	0.84297	-0.0939937	0.553798	0.218625	0.164231	-0.0588305	0.711323	-0.0408009	0.797528	-0.015819	0.920796	0.0806894	0.611471	0.0914902	0.564452	-0.35029	0.0229528	0.169062	0.284481	0.264954	0.0899365	0.047221	0.766499	0.278316	0.0743083	0.241236	0.123795	0.0315054	0.842994	-0.00914929	0.954142	-0.107449	0.498214	-0.22759	0.147186	-0.074005	0.641378	-0.134697	0.395061	-0.128144	0.418658	0.152438	0.335175	-0.0321192	0.839974	0.0309535	0.845711	0.453337	0.00256968	0.0912586	0.565442	-0.0738174	0.642226	0.238673	0.12796	0.0742217	0.6404	-0.0215449	0.892273	-0.0289281	0.855696	-0.160917	0.308657	0.0195873	0.902011	-0.144373	0.361665	-0.0373403	0.814386	0.00944398	0.952667	0.154487	0.328639	-0.0260879	0.869735	0.366642	0.0169296
ENSMUST00000131940	royalblue	20	ENSMUSG00000026922	Agpat2	1-acylglycerol-3-phosphate O-acyltransferase 2 (lysophosphatidic acid acyltransferase, beta) [Source:MGI Symbol;Acc:MGI:1914762]	2	26593057	26604417	-0.11616	0.46382	-0.216891	0.167684	-0.249149	0.111577	-0.241458	0.123439	-0.183897	0.243697	-0.193507	0.219496	-0.173968	0.27053	-0.17124	0.278231	-0.221844	0.157954	-0.162905	0.302638	-0.260843	0.0952238	0.0469989	0.767567	-0.110965	0.484177	-0.192746	0.221351	0.0696693	0.661085	0.133388	0.39971	0.119746	0.450043	0.134162	0.396955	0.102273	0.519252	0.311258	0.0448073	0.214222	0.173105	0.375044	0.0143938	0.189444	0.229517	0.178298	0.258597	0.327324	0.0343482	-0.0630157	0.691767	0.144846	0.360077	0.16926	0.283909	0.239805	0.126109	-0.0316505	0.84228	0.11148	0.48214	0.0505342	0.750622	0.0931179	0.557514	0.150992	0.339833	0.190672	0.226456	0.415692	0.00618508	-0.0847009	0.593813	0.223972	0.1539	0.00868305	0.956477	-0.0397757	0.802514	-0.0547388	0.73062	-0.0812516	0.608982	0.0309196	0.845878	0.160406	0.310217	0.0268066	0.866179	-0.133026	0.401004	0.0688936	0.664635	-0.012425	0.937752	-0.00402068	0.979839	0.114839	0.468955	0.13258	0.402599	-0.0722757	0.64921	0.103779	0.513086	-0.0191795	0.904042	0.0918661	0.562846	-0.0186327	0.906765	-0.206237	0.190071	-0.17084	0.27937	-0.0156111	0.921834	0.10549	0.506126	-0.0181148	0.909346	0.123148	0.437178	0.338527	0.028315	-0.18806	0.233001	-0.0231517	0.884291	-0.123351	0.436415	0.0862667	0.586982
ENSMUST00000131951	tan	12	ENSMUSG00000014039	Prdm15	PR domain containing 15 [Source:MGI Symbol;Acc:MGI:1930121]	16	97791467	97851850	0.0144941	0.927411	-0.0285163	0.857729	0.20752	0.187267	0.371359	0.0154633	0.0925377	0.559983	-0.193025	0.220668	-0.00684416	0.965688	0.0573103	0.718472	0.124106	0.433592	0.146018	0.356162	-0.0711022	0.654546	-0.115974	0.464544	0.133967	0.397651	-0.100697	0.525748	0.0226621	0.886722	-0.131399	0.406837	0.0764996	0.630148	-0.129696	0.412998	-0.129114	0.415117	-0.233492	0.1367	-0.173145	0.272838	-0.0283249	0.858674	-0.225078	0.151826	-0.263104	0.0922869	-0.203655	0.1958	-0.289688	0.0627639	-0.0406583	0.798222	-0.146877	0.353307	-0.31183	0.0443954	-0.367463	0.0166664	-0.303389	0.0508011	0.164176	0.298831	0.236137	0.132185	0.323769	0.0364697	-0.152888	0.333731	0.091553	0.564183	0.372641	0.0150838	0.0857057	0.589426	0.330566	0.0325022	0.392465	0.0101473	0.167086	0.290228	0.188667	0.231469	0.154138	0.329747	0.138956	0.380144	0.235865	0.132644	0.257112	0.100227	0.141414	0.37169	0.119495	0.450998	0.117477	0.458735	0.216498	0.168475	0.0977548	0.537972	0.263056	0.092348	-0.188791	0.231157	-0.0562612	0.723421	-0.18242	0.247568	-0.0420617	0.791409	0.0806424	0.611679	-0.0106212	0.946775	0.15197	0.336676	-0.0821616	0.604964	0.163081	0.30211	-0.30133	0.0524715	-0.311413	0.0446954	-0.221644	0.158337	-0.274381	0.0786708	-0.192452	0.222069	0.109502	0.489996
ENSMUST00000131987	greenyellow	11	ENSMUSG00000034109	Golim4	golgi integral membrane protein 4 [Source:MGI Symbol;Acc:MGI:1920374]	3	75876183	75956949	0.200944	0.201945	0.0117777	0.940989	0.101296	0.523274	0.064709	0.68391	0.425877	0.00492376	0.163339	0.301334	-0.222266	0.157144	0.298753	0.0546239	0.319773	0.0389819	0.124557	0.431909	0.382546	0.0124095	-0.193389	0.219783	-0.0599566	0.706043	0.0994709	0.530825	-0.323016	0.0369327	-0.4838	0.00117031	-0.215634	0.170221	-0.488686	0.00102458	-0.468568	0.00174981	-0.128186	0.418507	0.235078	0.133979	-0.423274	0.00522271	-0.260501	0.0956745	-0.061667	0.698048	-0.169813	0.282313	0.0906373	0.568103	0.0183282	0.908283	-0.159692	0.312405	-0.204943	0.192926	-0.147118	0.352509	0.132432	0.403127	-0.0721118	0.649954	-0.00459	0.976985	-0.0964943	0.543252	0.0884664	0.577446	-0.0256212	0.872046	-0.288318	0.0640744	0.182345	0.247768	0.338952	0.0281046	0.118239	0.455805	0.421086	0.00548612	0.348603	0.0236653	0.0342396	0.829561	0.0218989	0.890513	-0.00913703	0.954204	0.0256685	0.871812	-0.18924	0.230029	-0.200963	0.201901	-0.145078	0.359299	-0.107681	0.497282	0.0331294	0.83501	0.0120845	0.939454	0.44329	0.00328011	-0.211645	0.178456	-0.102945	0.516497	0.260053	0.0962662	0.272724	0.080566	-0.00453844	0.977243	-0.218913	0.16366	-0.352379	0.0220956	-0.0671474	0.672653	0.136856	0.387457	-0.0196539	0.901679	0.149074	0.346073	0.167675	0.288508	-0.00380653	0.980913	0.344252	0.0255881
ENSMUST00000131990	darkgreen	22	ENSMUSG00000022814	Umps	uridine monophosphate synthetase [Source:MGI Symbol;Acc:MGI:1298388]	16	33954782	33967038	-0.0388431	0.807055	-0.113501	0.474182	-0.0959473	0.54555	-0.233827	0.136122	-0.0894742	0.5731	0.0382729	0.809834	-0.164869	0.296768	0.229308	0.144074	-0.177324	0.26125	-0.0696979	0.660954	-0.185891	0.238532	0.019552	0.902187	-0.203502	0.196144	-0.0346673	0.827464	0.0138609	0.930575	0.0803401	0.613018	-0.140768	0.373901	0.00566549	0.971594	0.00140078	0.992975	0.034461	0.828475	0.435157	0.00397572	0.140635	0.374359	0.00474542	0.976206	0.312012	0.0442648	0.282124	0.0702706	0.188281	0.232442	0.219944	0.161637	0.193807	0.218768	0.117967	0.456851	0.0320892	0.840122	0.312848	0.0436694	0.149482	0.34474	-0.0179561	0.910137	0.0749425	0.637148	-0.0630901	0.691421	-0.000607302	0.996954	-0.210943	0.179935	-0.0699286	0.659899	0.103621	0.513732	-0.0528226	0.739715	0.0954829	0.547506	0.121006	0.445254	0.0884292	0.577606	0.0369646	0.816221	-0.168104	0.287257	-0.264491	0.0905194	0.00999597	0.949904	-0.154576	0.32836	-0.185013	0.240797	-0.0103984	0.94789	0.120811	0.445993	-0.0403135	0.799897	0.260305	0.0959328	-0.233482	0.136717	0.028774	0.856457	0.0648978	0.683036	-0.0964101	0.543605	-0.0910085	0.566513	0.0876747	0.58087	-0.236554	0.131483	-0.207781	0.186702	-0.276651	0.0761299	-0.284485	0.0678554	-0.246446	0.115643	0.0337129	0.832145	0.150864	0.340246	0.29716	0.0559891
ENSMUST00000132009	cyan	14	ENSMUSG00000030180	Kdm5a	lysine (K)-specific demethylase 5A [Source:MGI Symbol;Acc:MGI:2136980]	6	120364099	120444574	0.00494716	0.975195	0.015955	0.920117	0.217419	0.166627	0.108882	0.492469	0.0873919	0.582095	-0.00976457	0.951062	-0.309243	0.0462844	-0.240698	0.124661	0.103182	0.515528	-0.233891	0.136012	-0.163078	0.30212	-0.566473	9.20595e-05	-0.227806	0.146793	-0.208866	0.184359	-0.135458	0.392368	-0.185884	0.238552	-0.0246496	0.876861	0.0591024	0.710047	-0.00879868	0.955898	-0.181239	0.250697	-0.288197	0.0641909	0.0430461	0.786639	-0.0743209	0.639951	-0.396119	0.00940797	-0.149642	0.344216	-0.40849	0.00723768	-0.239496	0.126612	-0.151099	0.339487	-0.170073	0.281567	-0.245115	0.117685	-0.321841	0.0376652	0.248747	0.112174	-0.103993	0.512213	0.10492	0.508439	-0.198638	0.207278	0.165679	0.294368	0.00331743	0.983365	0.0368285	0.816886	-0.033229	0.834521	0.190862	0.225985	0.0661127	0.677421	-0.0116206	0.941774	0.233394	0.136869	-0.148045	0.34945	0.490278	0.000980716	0.46576	0.00188075	0.262689	0.0928209	0.466263	0.00185667	0.27151	0.0819777	0.263717	0.0915023	0.221335	0.158933	0.409863	0.00702588	0.202724	0.197896	-0.0466481	0.769254	0.110156	0.487391	0.0489949	0.757987	0.093175	0.557271	0.326341	0.0349243	0.248626	0.112354	0.0398906	0.801954	-0.0323476	0.838851	-0.199358	0.205602	0.0585453	0.712662	0.0785655	0.620909	-0.0324056	0.838566	-0.291126	0.0614121	0.116352	0.463076
ENSMUST00000132010	black	7	ENSMUSG00000028211	Trp53inp1	transformation related protein 53 inducible nuclear protein 1 [Source:MGI Symbol;Acc:MGI:1926609]	4	11156431	11174379	0.0479211	0.763136	-0.0795487	0.616532	-0.130304	0.410796	-0.034699	0.827309	-0.260948	0.0950854	-0.0217897	0.891056	-0.0217093	0.891456	-0.247184	0.114522	0.0484589	0.760556	0.0296204	0.85228	-0.0083457	0.958166	0.137812	0.384119	0.0600811	0.70546	0.0878346	0.580177	0.162647	0.303417	0.32815	0.0338701	0.0543489	0.732468	0.189661	0.228974	0.210551	0.180763	0.0747234	0.638136	-0.17991	0.254245	0.30294	0.0511611	0.2299	0.143014	0.0440106	0.781974	0.203605	0.195912	-0.0931917	0.557201	-0.022664	0.886713	0.0294825	0.85296	0.234901	0.13428	0.326966	0.0345572	0.200671	0.202573	0.0302647	0.849104	0.0566436	0.721615	-0.250205	0.110017	0.00172161	0.991367	-0.0247795	0.876217	-0.25224	0.107061	-0.0805945	0.611891	-0.206748	0.188949	-0.362047	0.0184691	-0.144659	0.360704	-0.15736	0.319614	-0.11037	0.486541	0.0124865	0.937444	0.0905305	0.568561	-0.0161078	0.919355	-0.154101	0.329865	0.0416664	0.793326	-0.185538	0.239441	-0.0428259	0.787706	0.0156923	0.921428	-0.231165	0.140766	0.0517926	0.744618	0.261501	0.0943611	0.0695984	0.661409	0.0168209	0.915797	-0.0449449	0.777462	-0.0999884	0.528678	0.0602026	0.704891	0.206331	0.189863	0.136652	0.388172	0.175938	0.265057	0.143043	0.366152	0.323713	0.0365044	0.17703	0.262055	0.209589	0.182811	-0.298316	0.0549958
ENSMUST00000132013	mediumpurple3	40	ENSMUSG00000031604	Sc4mol	sterol-C4-methyl oxidase-like [Source:MGI Symbol;Acc:MGI:1913484]	8	64718139	64733792	-0.0483711	0.760977	0.674339	9.7688e-07	0.370507	0.0157199	0.227431	0.147478	0.101436	0.522696	0.0298786	0.851007	0.0331319	0.834997	0.326681	0.0347239	0.0688355	0.664901	0.0668388	0.674074	0.130372	0.410547	-0.0637599	0.68831	0.0669662	0.673487	0.126014	0.426499	0.0286634	0.857002	0.00597346	0.970051	-0.0391864	0.805382	-0.132183	0.40402	-0.153801	0.330817	-0.351837	0.0223154	-0.353626	0.021597	-0.512597	0.00051908	-0.373174	0.0149284	-0.16195	0.305522	-0.390572	0.0105493	-0.0279141	0.860703	0.0671533	0.672626	-0.0208538	0.895709	-0.2999	0.0536573	-0.241693	0.123063	-0.174913	0.267895	-0.254157	0.104331	-0.308439	0.0468846	-0.0685634	0.666148	-0.250044	0.110255	-0.0593531	0.708871	0.00155168	0.992219	-0.0264712	0.867839	0.150753	0.340607	0.173761	0.271108	0.250087	0.110191	0.107863	0.496552	0.0517119	0.745003	-0.0328093	0.836582	0.0769997	0.627906	0.0400745	0.80106	-0.0224667	0.887693	0.0822273	0.604674	0.151451	0.338348	-0.267932	0.0862502	-0.064448	0.685119	-0.128592	0.417021	0.157649	0.318714	0.0253309	0.873484	-0.27235	0.0809996	-0.135411	0.392537	0.101424	0.522745	0.152453	0.335126	-0.0189479	0.905195	-0.0969555	0.541317	-0.266235	0.0883363	-0.237523	0.129864	-0.200255	0.20353	0.14259	0.367685	0.128717	0.416566	0.239172	0.127142	0.158418	0.31633
ENSMUST00000132014	green	5	ENSMUSG00000026739	Bmi1	Bmi1 polycomb ring finger oncogene [Source:MGI Symbol;Acc:MGI:88174]	2	18677018	18686629	-0.0646903	0.683996	-0.00454618	0.977205	-0.0473848	0.765712	0.0449386	0.777492	-0.0884308	0.577599	0.28833	0.0640628	0.145628	0.357461	0.0875488	0.581415	-0.129091	0.415202	-0.057195	0.719016	0.115172	0.467658	0.368359	0.0163828	0.0793302	0.617504	0.287284	0.0650772	0.10589	0.504508	0.214172	0.173208	-0.108333	0.494669	0.0721704	0.649688	0.12744	0.421241	-0.0225681	0.887189	0.130138	0.411396	-0.119159	0.45228	-0.0352269	0.824723	0.308682	0.0467025	0.049793	0.754166	0.433047	0.00417605	0.190364	0.227221	0.0246114	0.87705	0.0502102	0.752171	0.212818	0.176006	0.287156	0.0652027	-0.20447	0.193979	0.161815	0.305929	-0.0359798	0.821037	0.0628055	0.692745	0.116765	0.461479	-0.0849127	0.592887	-0.0448238	0.778046	-0.0244252	0.877973	-0.175291	0.266845	-0.0329681	0.835802	-0.319582	0.0391055	-0.19781	0.209217	-0.238624	0.128041	-0.378251	0.0135149	-0.267971	0.0862021	-0.254503	0.103844	-0.317159	0.0407008	-0.158059	0.317441	-0.014845	0.925659	-0.256244	0.101419	-0.21251	0.176648	0.048889	0.758494	0.151553	0.338021	0.034106	0.830217	-0.0695721	0.661529	-0.131337	0.407062	-0.208587	0.184959	-0.0185216	0.907319	0.317428	0.0405207	-0.0485149	0.760287	-0.129444	0.413917	0.0588545	0.71121	-0.0958643	0.545899	0.016701	0.916395	-0.150375	0.341831	-0.120845	0.445864
ENSMUST00000132022	lightgreen	18	ENSMUSG00000020152	Actr2	ARP2 actin-related protein 2 [Source:MGI Symbol;Acc:MGI:1913963]	11	20062304	20112913	-0.0978557	0.537551	0.170555	0.280187	0.0982926	0.535727	0.194539	0.216999	-0.134975	0.394077	0.0971962	0.540309	-0.365505	0.0173002	0.0263917	0.868232	0.103483	0.514295	-0.082232	0.604654	0.110244	0.487039	-0.0775676	0.625364	0.0633818	0.690066	0.211944	0.177829	0.0773247	0.626451	0.076123	0.631838	-0.280947	0.0715001	-0.0599113	0.706255	-0.011928	0.940237	-0.173748	0.271144	-0.177754	0.260076	-0.245642	0.116873	-0.116876	0.461053	-0.118222	0.455869	-0.152575	0.334735	-0.233386	0.136883	-0.0837969	0.597772	-0.16785	0.287998	-0.0673281	0.671822	0.0416823	0.793249	0.00982986	0.950735	0.166672	0.291444	0.0391131	0.805739	0.29316	0.0595395	0.0472736	0.766246	0.263876	0.0913002	-0.225013	0.151946	-0.126319	0.425372	0.0396784	0.802987	-0.0467717	0.76866	0.292274	0.0603492	-0.0676486	0.670348	-0.111294	0.482874	-0.0540962	0.733666	0.29619	0.0568345	0.100401	0.52697	-0.192338	0.222347	-0.118039	0.456572	-0.0443227	0.780466	0.0926476	0.559515	0.0716261	0.652161	0.0830881	0.600885	0.441652	0.00341097	0.231826	0.139603	0.243055	0.120901	0.0763777	0.630695	0.120463	0.447314	0.072843	0.646636	0.283333	0.0690248	0.123961	0.434132	-0.0710436	0.654813	-0.097185	0.540356	-0.221331	0.158942	-0.279426	0.0731127	-0.122933	0.437983	-0.441065	0.00345892	-0.0187066	0.906397
ENSMUST00000132025	floralwhite	44	ENSMUSG00000073557	Ppp1r12b	protein phosphatase 1, regulatory (inhibitor) subunit 12B [Source:MGI Symbol;Acc:MGI:1916417]	1	134754658	134955942	-0.0384856	0.808798	-0.00646528	0.967586	0.109309	0.490766	-0.0855731	0.590004	-0.0839184	0.59724	-0.0742826	0.640124	0.0359445	0.821209	0.192485	0.221989	0.0428759	0.787463	-0.221359	0.158887	-0.0714399	0.653009	-0.184763	0.241445	-0.120674	0.446513	-0.15292	0.33363	0.0249188	0.875526	0.0311349	0.844817	-0.228873	0.144858	-0.185812	0.238737	-0.00800078	0.959894	-0.0382215	0.810085	-0.276639	0.0761442	-0.30957	0.0460422	-0.0914015	0.564831	0.0701941	0.658687	-0.109782	0.48888	0.0211385	0.894293	-0.2073	0.187746	-0.176249	0.264198	-0.176204	0.264323	-0.272468	0.0808628	-0.21286	0.175918	-0.0995155	0.530639	-0.184531	0.242046	0.0397501	0.802638	-0.23903	0.127375	0.282458	0.0699251	0.00444983	0.977688	-0.0883731	0.577849	-0.0382947	0.809728	0.270313	0.0833879	0.307191	0.0478289	0.168983	0.284708	0.218946	0.163595	-0.17644	0.263673	0.042561	0.788989	-0.0511085	0.74788	0.236384	0.131769	0.263188	0.0921787	0.357373	0.0201542	0.123513	0.435809	0.236859	0.130972	0.38162	0.0126413	0.117901	0.457103	-0.0616106	0.698311	0.144734	0.360451	0.18176	0.249314	0.171701	0.276918	0.483887	0.00116754	0.346433	0.0246085	-0.186543	0.23686	-0.446729	0.00301965	-0.473091	0.00155578	-0.00316008	0.984154	-0.0221744	0.889145	0.139104	0.379634	-0.141942	0.369891	0.499407	0.00075996
ENSMUST00000132028	darkgrey	24	ENSMUSG00000039205	Ciz1	CDKN1A interacting zinc finger protein 1 [Source:MGI Symbol;Acc:MGI:1920234]	2	32352327	32380226	0.0775357	0.625507	-0.0624027	0.69462	-0.0166361	0.916719	-0.258326	0.0985775	0.138315	0.382369	-0.00956605	0.952056	0.0656123	0.679732	-0.295639	0.0573189	-0.187362	0.234771	-0.0839596	0.597059	-0.187043	0.235585	-0.0186991	0.906434	-0.172933	0.273434	-0.229762	0.143261	-0.0960893	0.544953	-0.057544	0.717372	0.0647255	0.683833	0.116584	0.46218	-0.171569	0.277292	-0.0670353	0.673169	0.0565532	0.722042	0.16123	0.307706	0.0285366	0.857629	0.0621712	0.695698	0.247269	0.114393	0.0741884	0.64055	0.241621	0.123179	0.173857	0.27084	0.147613	0.350875	-0.201424	0.200847	-0.101123	0.523989	-0.113648	0.473607	-0.0705194	0.657202	0.0787751	0.619975	0.13796	0.383602	0.160052	0.311299	0.330089	0.0327689	0.24582	0.116601	0.168382	0.286451	0.228495	0.145542	-0.145141	0.359088	0.062062	0.696206	0.192563	0.221798	0.16419	0.29879	-0.0891356	0.574558	-0.0574382	0.71787	0.264516	0.0904881	0.028767	0.856491	0.133926	0.397794	0.140419	0.3751	0.159514	0.31295	0.234371	0.135187	-0.258091	0.0988952	-0.15705	0.320579	0.0570759	0.719577	-0.219328	0.162843	-0.245477	0.117128	-0.168229	0.286895	-0.285329	0.0670076	-0.070943	0.655271	-0.138526	0.381636	0.107667	0.497341	0.147242	0.352101	-0.240922	0.1243	-0.0373953	0.814118	-0.169462	0.283325	0.0234858	0.882633
ENSMUST00000132029	purple	10	ENSMUSG00000029661	Col1a2	collagen, type I, alpha 2 [Source:MGI Symbol;Acc:MGI:88468]	6	4504814	4541543	0.145762	0.357015	0.206634	0.189199	0.457804	0.00229991	0.495669	0.000844313	0.52884	0.000317635	0.279227	0.0733261	-0.193213	0.220212	0.144511	0.361201	0.278291	0.0743359	0.105413	0.506439	0.190213	0.227596	-0.260946	0.0950886	-0.0141712	0.929024	0.232433	0.138539	-0.434828	0.00400639	-0.397265	0.00918579	-0.0106888	0.946436	-0.287875	0.064502	-0.482084	0.00122569	-0.256064	0.101667	-0.0968135	0.541912	-0.239462	0.126668	-0.562359	0.00010618	-0.366917	0.0168409	-0.42441	0.00509038	0.010487	0.947446	0.180693	0.25215	-0.0739969	0.641414	-0.309215	0.0463054	-0.366983	0.0168197	0.0441099	0.781494	0.0493253	0.756404	0.00753623	0.962221	0.0806358	0.611708	-0.0953541	0.548048	0.0516626	0.745238	-0.0141482	0.929139	0.16275	0.303107	0.564884	9.72961e-05	0.313362	0.0433065	0.357791	0.0199988	0.242075	0.122455	0.0568003	0.720877	0.106513	0.501989	-0.00575635	0.971139	0.309047	0.0464308	-0.148992	0.346343	-0.0615108	0.698777	-0.0532006	0.737918	0.285882	0.0664566	0.167969	0.287652	0.145113	0.359182	0.333065	0.0311363	-0.0981829	0.536185	-0.182575	0.247161	-0.167923	0.287783	0.0161576	0.919106	-0.166606	0.291638	-0.290831	0.0616878	-0.158958	0.314662	0.0956513	0.546796	-0.139111	0.37961	0.00282195	0.985849	-0.246002	0.116322	-0.12102	0.445201	-0.312332	0.0440361	0.262077	0.0936114
ENSMUST00000132032	cyan	14	ENSMUSG00000031601	Cnot7	CCR4-NOT transcription complex, subunit 7 [Source:MGI Symbol;Acc:MGI:1298230]	8	40492540	40515847	-0.185767	0.238852	-0.256321	0.101313	-0.0717568	0.651567	-0.257902	0.099151	-0.220508	0.160537	-0.110907	0.48441	-0.502331	0.000699284	-0.221894	0.157856	-0.291123	0.0614152	-0.421694	0.00541175	-0.512173	0.000525603	-0.242711	0.121445	-0.187571	0.23424	-0.469866	0.00169202	0.270215	0.0835046	0.0422103	0.790689	-0.0774287	0.625986	0.253213	0.105668	0.216583	0.168304	0.0461435	0.771683	0.0922725	0.561113	0.213246	0.175117	0.124213	0.433194	0.0895698	0.572689	0.216358	0.168757	-0.451903	0.00266195	-0.114686	0.46955	-0.100311	0.527341	-0.0789093	0.619377	-0.320792	0.0383287	-0.199414	0.205473	0.580357	5.60703e-05	-0.0715964	0.652297	0.0452392	0.776042	0.077405	0.626092	0.13819	0.382804	0.0966365	0.542655	0.19912	0.206157	0.0846098	0.594211	0.278498	0.0741118	0.197734	0.209396	-0.0573448	0.71831	0.196957	0.211229	-0.0527016	0.74029	0.51028	0.000555645	0.037925	0.811532	0.396031	0.00942531	0.176745	0.262836	0.208759	0.18459	0.229535	0.143668	0.154817	0.327596	0.525511	0.000351987	0.0735788	0.643305	0.0434548	0.784661	0.0176106	0.911859	0.152291	0.335647	0.0279414	0.860569	0.137842	0.384014	0.260353	0.0958696	0.0314397	0.843317	0.140479	0.374893	-0.214999	0.171513	-0.180097	0.253745	-0.198916	0.206631	0.139232	0.37919	-0.0261304	0.869525	0.385477	0.0117002
ENSMUST00000132034	midnightblue	15	ENSMUSG00000038803	Ost4	oligosaccharyltransferase 4 homolog (S. cerevisiae) [Source:MGI Symbol;Acc:MGI:1914945]	5	30905885	30907788	-0.0510019	0.748389	0.221955	0.15774	0.0708976	0.655478	0.0447681	0.778315	0.0892982	0.573858	0.145049	0.359397	-0.152626	0.33457	-0.103486	0.514286	-0.262589	0.0929491	0.0532582	0.737644	-0.00946998	0.952537	0.129762	0.412759	-0.0908325	0.567267	0.0193452	0.903216	0.0755511	0.634408	0.0619152	0.696891	0.396499	0.00933392	0.207455	0.187408	0.143381	0.365006	-0.0858044	0.588995	-0.0238657	0.880748	0.139627	0.377826	-0.211112	0.179577	0.14605	0.356054	0.186925	0.235885	0.243028	0.120945	0.478048	0.00136523	0.219321	0.162857	-0.144445	0.361421	-0.151701	0.337542	0.0884026	0.577721	0.0933068	0.556712	0.132953	0.401263	-0.055423	0.727382	0.115358	0.466935	0.00356824	0.982107	0.151715	0.337498	0.266357	0.088185	0.226848	0.148545	0.0416556	0.793379	-0.204891	0.193043	0.0338247	0.831597	0.141579	0.371127	0.337177	0.0289918	-0.225869	0.150353	-0.101077	0.524178	0.0382516	0.809938	-0.248342	0.112779	-0.0285384	0.85762	0.0446301	0.778981	-0.226258	0.149634	-0.17324	0.272571	-0.23097	0.141111	-0.128854	0.416067	-0.46274	0.00203114	-0.272365	0.0809816	-0.241994	0.122583	-0.40913	0.00713823	-0.429746	0.00450695	-0.122483	0.439676	0.0562136	0.723645	-0.00799727	0.959911	-0.0197599	0.901152	0.0624054	0.694607	-0.0748554	0.637541	-0.0831819	0.600473	-0.0812448	0.609012
ENSMUST00000132041	cyan	14	ENSMUSG00000027932	Slc27a3	solute carrier family 27 (fatty acid transporter), member 3 [Source:MGI Symbol;Acc:MGI:1347358]	3	90385239	90389938	-0.134022	0.397456	0.192784	0.221256	0.339101	0.028031	0.175058	0.267493	-0.000227327	0.99886	0.424303	0.0051027	-0.280308	0.0721735	0.0464557	0.77018	-0.16361	0.300523	-0.249737	0.110707	-0.217301	0.166863	-0.393047	0.0100264	-0.0136312	0.931722	-0.0702844	0.658275	0.217142	0.167182	0.0532224	0.737815	-0.062	0.696495	0.387136	0.0113142	0.16661	0.291626	-0.209789	0.182384	-0.22924	0.144197	-0.152301	0.335613	-0.238304	0.12857	-0.314741	0.0423444	-0.207246	0.187864	-0.540197	0.000221962	-0.424668	0.00506072	-0.22575	0.150574	-0.296457	0.056601	-0.181381	0.250318	-0.33469	0.0302739	0.228733	0.145111	-0.288945	0.0634717	-0.0863746	0.586513	-0.218309	0.164856	0.0777607	0.624502	-0.0135796	0.93198	-0.121177	0.444605	-0.0383337	0.809538	0.134418	0.396048	0.234945	0.134206	-0.158608	0.315743	-0.173779	0.271058	-0.298368	0.0549516	0.587547	4.29855e-05	0.429595	0.00452267	0.0664925	0.67567	0.3013	0.052496	0.258367	0.0985216	-0.0251055	0.874601	0.0441813	0.781149	0.174232	0.269791	0.176678	0.26302	0.112489	0.478157	0.0010203	0.994883	-0.0175879	0.911972	0.0729197	0.646289	0.131597	0.406126	0.163254	0.30159	0.139781	0.377293	0.128524	0.417272	-0.157487	0.319219	-0.106661	0.501392	-0.150404	0.34174	0.139504	0.378251	-0.0501208	0.752598	-0.0159485	0.92015
ENSMUST00000132048	grey60	17	ENSMUSG00000039176	Polg	polymerase (DNA directed), gamma [Source:MGI Symbol;Acc:MGI:1196389]	7	79448791	79466362	-0.0606545	0.702777	-0.0659883	0.677995	0.337364	0.0288968	0.220841	0.159889	0.137919	0.383745	0.0709374	0.655297	0.140861	0.373585	-0.208483	0.185182	0.0488107	0.758869	-0.0675404	0.670845	-0.144693	0.36059	-0.102693	0.517531	-0.0219736	0.890142	0.039989	0.801476	-0.0640861	0.686796	-0.00104213	0.994774	-0.00606287	0.969603	-0.0452354	0.77606	-0.144948	0.359736	-0.139577	0.378	-0.276921	0.0758331	0.0547926	0.730366	-0.249282	0.11138	-0.18714	0.235336	-0.155657	0.324945	-0.0183384	0.908232	0.116057	0.464221	-0.0556696	0.726215	-0.115614	0.46594	-0.216561	0.168349	-0.151067	0.33959	0.0867199	0.585012	0.00442337	0.97782	0.0281569	0.859504	0.098061	0.536693	0.186559	0.23682	0.386312	0.0115047	0.254618	0.103682	0.258301	0.0986114	0.348098	0.0238821	0.0484044	0.760817	-0.128286	0.41814	0.018019	0.909823	-0.214584	0.172362	0.0436962	0.783494	0.175259	0.266935	0.182406	0.247608	0.0575275	0.717449	0.0799485	0.614756	0.178685	0.257548	0.107207	0.499189	0.151116	0.339432	-0.104305	0.510941	0.0608906	0.701673	0.0076429	0.961686	-0.268576	0.0854683	-0.10131	0.523218	-0.0523673	0.741881	-0.0225214	0.887421	0.255546	0.102385	0.126935	0.4231	-0.133388	0.399711	0.00590432	0.970397	-0.0955816	0.54709	-0.019673	0.901585	-0.122794	0.438507	0.00939041	0.952935
ENSMUST00000132055	tan	12	ENSMUSG00000025978	Rftn2	raftlin family member 2 [Source:MGI Symbol;Acc:MGI:1921263]	1	55170159	55226782	0.164999	0.296381	0.308234	0.0470394	0.388764	0.0109461	0.453007	0.00259062	0.209314	0.183399	0.385293	0.0117437	-0.0102997	0.948384	0.164612	0.297533	0.279894	0.0726135	0.089362	0.573583	0.218577	0.164325	0.0648685	0.683172	0.103661	0.513568	0.393514	0.00993007	-0.103843	0.512825	0.0105574	0.947094	-0.0526282	0.74064	-0.0633686	0.690127	-0.0866683	0.585236	-0.278948	0.0736265	-0.315221	0.0420142	-0.377129	0.0138172	-0.393697	0.00989259	-0.0842094	0.595964	-0.468791	0.00173973	0.250201	0.110024	0.101613	0.521969	-0.13528	0.392997	-0.162746	0.303119	0.060675	0.702681	0.143226	0.365532	-0.0270272	0.865088	-0.0385387	0.808538	-0.132659	0.402315	-0.00517924	0.974031	0.0980606	0.536695	-0.0399398	0.801715	-0.0620275	0.696367	0.189326	0.229812	-0.0661219	0.677379	-0.00456158	0.977127	-0.140948	0.373284	-0.280041	0.0724576	-0.134581	0.395471	-0.209081	0.183898	0.010883	0.945464	-0.452649	0.00261356	-0.155035	0.326907	-0.187374	0.234742	0.00727789	0.963515	0.0497267	0.754483	-0.209128	0.183797	0.0512602	0.747157	0.147616	0.350863	-0.0679053	0.669169	-0.178911	0.256937	0.094361	0.552243	-0.210374	0.181138	-0.178011	0.259377	0.260899	0.0951497	0.128719	0.416559	-0.0684789	0.666536	0.120561	0.446942	-0.00778722	0.960963	0.134803	0.394683	-0.219371	0.162759	-0.100539	0.526397
ENSMUST00000132058	tan	12	ENSMUSG00000040407	Akap9	A kinase (PRKA) anchor protein (yotiao) 9 [Source:MGI Symbol;Acc:MGI:2178217]	5	3928054	4080209	0.202471	0.198468	0.170455	0.280471	0.283689	0.0686616	0.379591	0.0131614	0.335131	0.0300429	0.263767	0.0914394	-0.169731	0.282549	0.108901	0.492395	-0.0112936	0.94341	0.110883	0.484503	0.183786	0.243987	-0.170786	0.279526	0.026854	0.865945	0.0844401	0.594954	-0.02335	0.883307	-0.336535	0.0293182	0.19821	0.20828	-0.00760876	0.961857	-0.0366507	0.817755	-0.215647	0.170196	-0.0941962	0.55294	-0.295656	0.057304	-0.354848	0.021117	-0.248483	0.112568	-0.284732	0.0676058	-0.100203	0.527789	0.11644	0.462738	-0.0926941	0.559317	-0.357114	0.0202516	-0.274019	0.0790816	-0.205345	0.192037	0.152377	0.335369	-0.112386	0.478563	0.402669	0.00819799	0.0979574	0.537126	-0.00644339	0.967696	0.103578	0.513909	0.0311829	0.844581	0.387017	0.0113416	0.257271	0.10001	0.234872	0.134331	0.049248	0.756774	-0.139453	0.378426	0.108963	0.492146	0.057783	0.716247	0.304527	0.0498964	-0.0399058	0.80188	-0.114323	0.470967	0.0483414	0.761119	-0.197551	0.209826	-0.228624	0.145309	-0.114284	0.471119	0.130448	0.410273	-0.183421	0.244941	-0.318202	0.0400076	-0.11867	0.454151	-0.00420115	0.978934	-0.134805	0.394679	-0.375289	0.014325	-0.0393564	0.804554	0.162075	0.305144	0.054613	0.731216	0.000541958	0.997282	-0.151043	0.339669	-0.373597	0.0148061	-0.208579	0.184977	-0.0186321	0.906768
ENSMUST00000132065	grey60	17	ENSMUSG00000042190	Cmklr1	chemokine-like receptor 1 [Source:MGI Symbol;Acc:MGI:109603]	5	113612354	113650426	0.0855913	0.589924	0.302235	0.0517317	0.405278	0.00775485	0.0911479	0.565916	0.288736	0.0636723	0.0979489	0.537161	0.0916035	0.563968	0.107074	0.499726	-0.0934663	0.556034	0.0269952	0.865246	-0.0588915	0.711037	-0.0543814	0.732314	0.00836362	0.958076	0.163528	0.300769	-0.246882	0.114979	-0.0298267	0.851263	0.125855	0.427088	0.0161767	0.919011	-0.341774	0.0267403	-0.0369847	0.816123	-0.121642	0.442845	-0.128091	0.418852	-0.260047	0.096274	-0.292239	0.0603812	-0.243795	0.119739	0.00220078	0.988964	0.0671519	0.672632	0.280825	0.0716278	0.0740447	0.641199	-0.15557	0.325218	0.0198218	0.900844	-0.165538	0.294786	-0.223868	0.154096	-0.13186	0.405181	-0.071375	0.653304	-0.222446	0.156798	0.0287766	0.856444	-0.0862836	0.586909	0.0816789	0.607094	0.08053	0.612177	0.0915559	0.564171	0.282579	0.0697993	-0.093667	0.555183	0.18055	0.252532	-0.0329795	0.835746	0.17276	0.273923	-0.113162	0.475514	0.112069	0.479812	0.131096	0.407932	-0.39973	0.0087232	0.220864	0.159845	-0.0252148	0.874059	-0.0190956	0.90446	-0.227395	0.147543	-0.222732	0.156252	-0.431435	0.00433493	-0.313147	0.0434581	-0.143002	0.366288	-0.353693	0.0215702	-0.317184	0.0406838	-0.100916	0.524841	0.122581	0.439305	0.0430081	0.786823	0.123678	0.435191	0.130961	0.40842	0.273438	0.0797456	0.0459552	0.77259
ENSMUST00000132077	lightyellow	19	ENSMUSG00000056579	Tug1	taurine upregulated gene 1 [Source:MGI Symbol;Acc:MGI:2144114]	11	3639785	3649042	-0.0378128	0.812079	-0.105354	0.506678	0.149017	0.346259	0.0590194	0.710436	0.328149	0.0338706	-0.260358	0.0958629	0.098082	0.536606	-0.347309	0.0242242	-0.0153957	0.922909	0.0259103	0.870615	-0.255445	0.102526	-0.347635	0.0240823	-0.134156	0.396979	-0.2623	0.0933228	-0.362356	0.018362	-0.29168	0.0608976	0.324022	0.0363157	0.0750012	0.636883	-0.174919	0.267878	0.16816	0.287096	0.0954675	0.54757	0.401561	0.00839281	-0.0774109	0.626065	-0.399531	0.00875982	-0.107503	0.497998	-0.263773	0.0914308	-0.125228	0.429413	0.0910124	0.566496	-0.0450003	0.777194	-0.322453	0.0372822	-0.247783	0.113617	0.0149083	0.925342	0.121487	0.443434	-0.133436	0.399541	0.0917925	0.563161	-0.0582698	0.713957	0.380593	0.0129023	0.269076	0.0848653	0.132657	0.402322	0.32361	0.0365673	0.0334166	0.8336	0.0772699	0.626696	0.218278	0.164917	0.365209	0.0173977	0.175547	0.266137	0.499739	0.000752842	0.338211	0.028472	0.390758	0.0105093	0.234764	0.134515	0.171999	0.276073	0.254942	0.103227	0.142913	0.366591	-0.223249	0.155269	-0.274573	0.0784533	-0.191703	0.223908	-0.252794	0.106266	-0.1663	0.292535	-0.0370604	0.815753	-0.179646	0.254957	0.0261521	0.869418	0.174875	0.268	0.151919	0.336841	0.0365151	0.818418	-0.0133546	0.933104	-0.0993368	0.531381	0.12954	0.413567	-0.0545949	0.731302
ENSMUST00000132080	yellow	4	ENSMUSG00000013858	Tmem259	transmembrane protein 259 [Source:MGI Symbol;Acc:MGI:2177957]	10	79974948	79984330	-0.0380048	0.811142	0.264479	0.0905353	0.33833	0.0284127	0.145378	0.358297	0.169377	0.283571	-0.0280191	0.860185	0.0154601	0.922588	0.00366174	0.981639	-0.310056	0.0456843	-0.10237	0.518857	-0.00422302	0.978825	0.145711	0.357184	0.111502	0.482053	0.0331161	0.835075	0.0427171	0.788232	-0.0263411	0.868482	0.212439	0.176795	-0.027111	0.864673	-0.0221224	0.889403	-0.0811869	0.609268	-0.149704	0.344016	-0.283814	0.0685344	-0.315751	0.0416518	0.0441017	0.781533	-0.215648	0.170193	0.130188	0.411216	0.138755	0.38084	0.0368249	0.816904	-0.277467	0.0752332	-0.441634	0.00341239	-0.187248	0.235061	-0.0283282	0.858658	-0.0355556	0.823113	0.0872023	0.582917	0.238676	0.127956	0.0696074	0.661367	0.312266	0.0440834	0.112342	0.478736	0.25819	0.0987615	0.42588	0.00492346	0.284987	0.0673499	-0.134477	0.395837	-0.129761	0.412763	-0.0682629	0.667527	-0.121397	0.443773	0.00662092	0.966806	0.191963	0.223267	0.000678101	0.996599	0.402826	0.0081708	-0.171573	0.277283	-0.15342	0.332033	0.00630102	0.968409	-0.0847446	0.593622	-0.17381	0.270972	-0.463128	0.00201127	-0.380531	0.0129182	-0.256206	0.101471	0.0301636	0.849602	-0.214685	0.172156	0.181437	0.250171	0.0484078	0.760801	-0.283317	0.0690416	-0.142933	0.366522	-0.0894149	0.573355	-0.0123533	0.93811	0.131593	0.406139	0.230039	0.142766
ENSMUST00000132088	yellow	4	ENSMUSG00000027200	Sema6d	sema domain, transmembrane domain (TM), and cytoplasmic domain, (semaphorin) 6D [Source:MGI Symbol;Acc:MGI:2387661]	2	124089969	124667770	0.0920044	0.562256	-0.0373167	0.814501	0.0863519	0.586611	-0.146415	0.354842	0.187992	0.233174	-0.0339389	0.831036	-0.0513478	0.746739	-0.0704338	0.657593	-0.268534	0.0855191	-0.234196	0.135487	-0.166193	0.292851	-0.415725	0.00618053	-0.265533	0.0892102	-0.41765	0.00592288	-0.0743802	0.639684	-0.23897	0.127474	0.135417	0.392513	0.0914207	0.564749	0.176517	0.263461	0.195942	0.213637	-0.13074	0.409218	-0.0186803	0.906528	-0.0619135	0.696899	-0.185708	0.239004	-0.0732809	0.644653	-0.157043	0.320602	-0.168556	0.285946	-0.0150177	0.924796	-0.226466	0.149249	-0.353703	0.0215664	-0.398019	0.0090421	-0.00996673	0.95005	-0.0818055	0.606535	-0.0595288	0.708047	-0.00910719	0.954353	0.220268	0.161003	0.101683	0.521679	-0.00119139	0.994025	-0.112626	0.477619	0.321018	0.0381849	0.294378	0.0584401	0.0973013	0.539868	0.243861	0.119635	0.163484	0.3009	0.122827	0.438381	0.372464	0.0151358	0.546808	0.000179098	0.444083	0.00321834	0.581927	5.29381e-05	0.0417951	0.792702	0.0962224	0.544394	0.110214	0.48716	0.0130851	0.934452	-0.426856	0.00481525	-0.22702	0.14823	0.00554952	0.972176	-0.0254092	0.873097	0.393922	0.00984672	0.00453536	0.977259	-0.209354	0.183313	-0.296249	0.0567826	-0.0908323	0.567267	-0.0533841	0.737046	-0.0574073	0.718015	0.180776	0.251929	0.157928	0.317848	0.245761	0.116691
ENSMUST00000132099	lavenderblush3	57	ENSMUSG00000068329	Htra2	HtrA serine peptidase 2 [Source:MGI Symbol;Acc:MGI:1928676]	6	83051266	83055273	-0.134849	0.394522	0.0317973	0.841558	-0.137925	0.383726	-0.130467	0.410204	-0.2085	0.185146	-0.218274	0.164925	-0.273868	0.0792536	0.11826	0.455724	-0.145183	0.358947	-0.0814277	0.608204	0.0818502	0.606338	0.0537982	0.73508	0.0404934	0.799023	-0.182821	0.246515	0.164157	0.298887	-0.0459104	0.772806	-0.0809555	0.610292	-0.152127	0.336173	0.0626351	0.693537	-0.056925	0.720288	0.187059	0.235543	-0.210006	0.181921	-0.037014	0.81598	0.212896	0.175844	0.118491	0.454837	0.0314825	0.843107	0.11941	0.451321	-0.227184	0.147929	-0.147499	0.35125	-0.278924	0.0736514	-0.17896	0.256804	-0.182774	0.246638	-0.321548	0.0378495	-0.213228	0.175156	0.0399033	0.801892	0.11842	0.455109	-0.0758029	0.633276	0.307171	0.0478442	0.0058875	0.970482	0.224418	0.153062	0.334139	0.0305641	0.0113593	0.943082	0.0883643	0.577887	0.02086	0.895678	-0.020436	0.897787	-0.138404	0.38206	0.221801	0.158036	-0.0473779	0.765745	0.274716	0.0782922	-0.00617767	0.969028	0.102562	0.51807	-0.0683532	0.667112	0.192626	0.221643	-0.0669955	0.673352	-0.168745	0.285397	0.194127	0.217994	0.204179	0.194628	0.301878	0.0520228	0.076066	0.632094	-0.0578323	0.716015	-0.101247	0.523476	-0.115423	0.46668	0.227609	0.147152	0.0312468	0.844266	0.487677	0.00105326	0.362506	0.0183101	0.361737	0.0185772
ENSMUST00000132121	lavenderblush3	57	ENSMUSG00000056899	Immp2l	IMP2 inner mitochondrial membrane peptidase-like (S. cerevisiae) [Source:MGI Symbol;Acc:MGI:2135611]	12	41024090	41955588	0.0728785	0.646475	-0.0439232	0.782396	0.15898	0.314594	-0.00439208	0.977977	0.156541	0.322172	0.156753	0.321509	0.120987	0.445325	-0.374526	0.0145404	-0.139763	0.377356	0.00742787	0.962764	-0.0357801	0.822014	0.0534087	0.736929	0.030791	0.846511	0.0508072	0.749318	-0.109192	0.491231	-0.0272835	0.86382	0.108573	0.493706	0.184218	0.242859	-0.0368712	0.816678	-0.213677	0.174227	-0.0465237	0.769853	0.118719	0.453965	-0.0443653	0.78026	-0.0968163	0.5419	0.101484	0.522501	0.109414	0.490346	-0.0136255	0.931751	0.114371	0.470781	0.041575	0.79377	-0.0210393	0.894787	-0.0167185	0.916308	-0.020836	0.895798	-0.271491	0.0820003	-0.448442	0.00289686	-0.188868	0.230964	-0.375114	0.0143744	0.154344	0.329092	-0.0878649	0.580046	-0.144674	0.360652	0.00977907	0.950989	-0.179988	0.254037	-0.120206	0.44829	0.00895364	0.955122	-0.117776	0.457581	-0.0671338	0.672716	0.160349	0.310391	0.142794	0.366993	0.202784	0.19776	0.188021	0.233099	-0.0146746	0.926509	-0.0223476	0.888284	0.17378	0.271056	-0.241548	0.123295	-0.125602	0.428026	-0.171388	0.277808	-0.294636	0.0582087	-0.193992	0.218321	-0.0235212	0.882457	-0.176174	0.264405	0.102242	0.519383	0.00666531	0.966584	-0.0987042	0.534012	-0.0100373	0.949697	0.185703	0.239016	0.2979	0.0553519	0.241259	0.123758	-0.133513	0.399267
ENSMUST00000132139	turquoise	1	ENSMUSG00000031626	Sorbs2	sorbin and SH3 domain containing 2 [Source:MGI Symbol;Acc:MGI:1924574]	8	45507788	45827906	-0.200657	0.202605	0.199442	0.205409	0.00910011	0.954388	0.164641	0.297445	-0.202162	0.199167	-0.254429	0.103947	-0.152732	0.334231	0.430577	0.00442156	0.447335	0.00297567	0.257069	0.100286	0.361105	0.018799	-0.00350047	0.982447	0.264004	0.0911379	0.120938	0.445512	0.0851808	0.591715	0.0186023	0.906917	-0.352602	0.0220057	-0.497892	0.000793187	-0.107741	0.497044	-0.00602695	0.969783	-0.104446	0.510367	-0.447098	0.00299282	-0.11244	0.478353	-0.00659372	0.966943	-0.290656	0.0618509	-0.103119	0.515784	-0.23952	0.126574	-0.390095	0.010653	-0.242409	0.121923	0.00833082	0.958241	-0.103954	0.512375	-0.0962727	0.544182	-0.0158025	0.920878	-0.194857	0.216234	-0.234817	0.134424	-0.159174	0.313997	-0.291966	0.0606329	-0.0712267	0.653979	-0.259372	0.0971725	-0.0963533	0.543844	0.169278	0.283855	0.0848738	0.593057	0.253338	0.105491	-0.143188	0.365659	0.170038	0.281669	-0.0922637	0.56115	-0.0927917	0.558901	0.0964089	0.54361	0.106129	0.503541	-0.0853187	0.591113	0.0548388	0.730147	-0.0218375	0.890819	0.198838	0.206814	0.287309	0.0650524	0.130357	0.410602	0.421025	0.00549362	0.540092	0.00022271	0.609557	1.8298e-05	0.418676	0.0057894	-0.095622	0.54692	-0.273233	0.0799803	-0.294713	0.0581406	-0.00453336	0.977269	0.518641	0.000433618	0.244321	0.118918	0.244926	0.117979	0.205742	0.191159
ENSMUST00000132157	darkgrey	24	ENSMUSG00000063229	Ldha	lactate dehydrogenase A [Source:MGI Symbol;Acc:MGI:96759]	7	46841475	46855627	-0.14415	0.362412	-0.0538981	0.734606	0.0565513	0.722051	0.0105833	0.946964	0.0453652	0.775434	-0.0083286	0.958252	0.114683	0.469562	-0.166945	0.290643	-0.440599	0.00349742	-0.234854	0.134362	-0.389257	0.0108367	-0.145789	0.356925	-0.193968	0.218379	-0.327172	0.0344364	0.0491377	0.757302	-0.12894	0.41575	0.492904	0.00091199	0.361725	0.0185815	0.148511	0.347917	-0.0389743	0.806416	0.129716	0.412927	0.257094	0.100252	-0.0228504	0.885787	-0.0317149	0.841963	0.108987	0.492051	-0.0456041	0.774282	0.151465	0.338304	0.0274605	0.862945	-0.170938	0.279092	-0.335814	0.0296887	-0.301003	0.0527408	-0.126927	0.423128	-0.262945	0.0924909	-0.16558	0.29466	-0.218783	0.163917	-0.138669	0.381141	0.595843	3.13846e-05	0.0962728	0.544182	0.221679	0.15827	0.421431	0.00544384	0.0667406	0.674526	-0.219121	0.163251	-0.0913178	0.565189	0.0800614	0.614255	0.00764155	0.961693	0.159417	0.313247	0.415252	0.00624535	0.159837	0.311959	0.258722	0.0980435	-0.189008	0.230611	-0.0215948	0.892025	0.245604	0.116932	-0.433154	0.00416562	-0.295968	0.0570287	-0.325976	0.0351403	-0.249773	0.110654	-0.179461	0.255454	-0.121919	0.441801	-0.111529	0.481945	0.108628	0.493484	0.220927	0.159723	0.00343051	0.982798	-0.252749	0.106329	-0.170478	0.280407	0.22879	0.145009	0.119356	0.45153	0.00547535	0.972547
ENSMUST00000132158	lightcyan	16	ENSMUSG00000026696	Vamp4	vesicle-associated membrane protein 4 [Source:MGI Symbol;Acc:MGI:1858730]	1	162570515	162599084	0.168259	0.286806	-0.0660874	0.677538	-0.149047	0.346162	-0.270336	0.0833616	0.148261	0.348739	-0.119971	0.449184	0.257096	0.100248	0.075335	0.63538	-0.0452421	0.776028	-0.206913	0.18859	-0.036383	0.819064	0.0278771	0.860886	-0.281762	0.0706471	-0.124776	0.431095	-0.302248	0.0517208	-0.278118	0.0745231	-0.0088179	0.955802	-0.165933	0.293619	-0.183139	0.24568	0.123941	0.434209	0.0163231	0.91828	-0.173918	0.270668	0.189441	0.229525	0.198914	0.206637	0.0021288	0.989325	0.438378	0.00368615	0.149483	0.344736	0.136538	0.388573	0.0907904	0.567447	-0.0460935	0.771924	0.044552	0.779358	-0.338342	0.0284069	-0.277592	0.0750963	-0.120508	0.447141	-0.0680065	0.668704	0.00298843	0.985014	0.0712085	0.654062	0.220918	0.159741	0.128258	0.418241	0.139045	0.379838	0.238637	0.12802	-0.0963856	0.543708	0.00964117	0.95168	0.0745712	0.638822	-0.409608	0.0070648	-0.205935	0.190734	0.125114	0.429838	0.00448188	0.977527	0.0376542	0.812853	-0.142546	0.367836	-0.0123765	0.937994	0.0149507	0.925131	0.0877686	0.580463	-0.128011	0.419146	-0.0328905	0.836183	0.0071235	0.964288	-0.053499	0.736501	-0.000431591	0.997836	-0.154312	0.329194	0.0863205	0.586748	-0.164063	0.29917	0.17005	0.281634	0.0397492	0.802642	0.279534	0.0729977	0.141719	0.37065	0.215256	0.17099	0.266381	0.088155
ENSMUST00000132161	lightcyan	16	ENSMUSG00000063450	Syne2	spectrin repeat containing, nuclear envelope 2 [Source:MGI Symbol;Acc:MGI:2449316]	12	75818134	76110926	0.0794573	0.616938	-0.248593	0.112404	-0.073495	0.643684	-0.058622	0.712302	-0.0309716	0.845621	0.248064	0.113195	-0.0516945	0.745086	0.027516	0.862671	-0.0135078	0.932339	-0.236937	0.130842	-0.140447	0.375003	0.0460023	0.772363	-0.215222	0.17106	-0.00749052	0.96245	-0.00999558	0.949906	0.0480391	0.76257	0.0283394	0.858603	0.105996	0.504077	0.131104	0.407904	0.024401	0.878093	0.107977	0.496095	0.0731594	0.645203	-0.0046336	0.976766	0.290011	0.062458	0.0906599	0.568006	0.344475	0.0254864	0.14711	0.352536	-0.0388994	0.80678	-0.0127519	0.936117	0.0583507	0.713577	0.260781	0.0953049	0.252552	0.106612	0.0118782	0.940486	-0.253231	0.105643	-0.108666	0.493334	-0.137343	0.385755	-0.018747	0.906196	0.00833084	0.958241	0.241686	0.123075	0.0147377	0.926195	0.113281	0.475046	0.0370332	0.815886	0.101379	0.522933	-0.106937	0.500277	-0.276507	0.0762901	-0.264877	0.0900336	0.00715949	0.964108	-0.239729	0.126231	-0.291424	0.0611351	0.0795093	0.616707	-0.0397051	0.802857	0.14351	0.364571	-0.016055	0.919618	0.132185	0.404012	-0.013795	0.930904	0.167257	0.289728	0.0751876	0.636044	-0.185463	0.239635	-0.0487368	0.759223	-0.117415	0.458972	0.0441935	0.78109	-0.226154	0.149826	-0.189439	0.229531	0.137528	0.385107	0.144853	0.360054	-0.0505699	0.750452	0.258506	0.0983341
ENSMUST00000132169	turquoise	1	ENSMUSG00000029208	Guf1	GUF1 GTPase homolog (S. cerevisiae) [Source:MGI Symbol;Acc:MGI:2140726]	5	69556924	69575972	-0.105065	0.507853	-0.156627	0.321902	-0.150557	0.341241	-0.182413	0.247587	-0.111291	0.482887	-0.16024	0.310723	-0.286649	0.0656993	0.272297	0.0810611	0.0541051	0.733624	-0.183564	0.244565	-0.11177	0.480995	-0.261182	0.0947782	-0.113354	0.474759	-0.280523	0.0719466	0.0823841	0.603983	-0.234021	0.135787	-0.0334609	0.833382	-0.0975891	0.538665	-0.00519988	0.973928	0.0312783	0.844111	0.0661157	0.677408	-0.0829984	0.60128	0.179791	0.254565	0.0101907	0.948929	-0.010295	0.948407	-0.229456	0.143809	-0.348564	0.023682	-0.393852	0.00986109	-0.18528	0.240108	-0.0995828	0.53036	-0.256554	0.100992	0.117342	0.459254	-0.138315	0.382367	-0.239461	0.12667	-0.0976522	0.538401	-0.0542549	0.732914	-0.0486385	0.759694	0.126533	0.424583	-0.178086	0.259172	0.117122	0.460104	0.231213	0.140682	-0.234073	0.135698	0.167065	0.290291	-0.235913	0.132563	0.29512	0.0577782	0.0335888	0.832754	0.245345	0.11733	0.264522	0.0904805	0.219982	0.161562	0.0785547	0.620957	0.244853	0.118091	0.270661	0.0829768	0.060129	0.705235	-0.0961366	0.544754	0.100733	0.525599	0.426997	0.00479982	0.422381	0.00532888	0.334253	0.0305036	0.294132	0.0586604	0.0566084	0.721782	0.0365707	0.818147	0.0314285	0.843372	-0.233526	0.136642	0.239783	0.126144	0.33411	0.0305791	0.283748	0.0686021	0.284385	0.0679558
ENSMUST00000132174	brown	3	ENSMUSG00000034949	Zfr2	zinc finger RNA binding protein 2 [Source:MGI Symbol;Acc:MGI:2143792]	10	81233155	81252123	-0.00269688	0.986476	-0.0783217	0.621996	0.164773	0.297052	-0.0787205	0.620218	0.175729	0.265633	-0.024176	0.879209	-0.112858	0.476707	-0.131448	0.406661	-0.28638	0.0659644	-0.418147	0.00585787	-0.430592	0.00442003	-0.521517	0.00039758	-0.484557	0.00114657	-0.53981	0.000224737	-0.141765	0.370492	-0.295364	0.0575613	0.221512	0.158591	0.184981	0.24088	0.0573116	0.718466	0.225163	0.151667	-0.0533532	0.737193	0.0324013	0.838588	-0.138253	0.382582	-0.177863	0.25978	-0.193899	0.218546	-0.141921	0.369962	0.104574	0.509846	-0.0462685	0.771081	-0.323047	0.0369139	-0.612302	1.63751e-05	-0.47139	0.00162639	0.107126	0.499517	-0.210673	0.180506	-0.0408171	0.79745	0.00938725	0.952951	0.18839	0.232167	0.451259	0.00270437	0.377975	0.0135888	0.340348	0.0274224	0.643968	4.20136e-06	0.417226	0.00597876	-0.0336438	0.832484	0.104805	0.508907	0.330342	0.0326272	0.116376	0.462986	0.285723	0.0666152	0.535193	0.000260343	0.33286	0.0312468	0.472996	0.00155966	0.266278	0.088283	0.310465	0.0453842	0.481649	0.00124009	-0.101439	0.522685	-0.229233	0.14421	-0.265053	0.0898114	-0.143811	0.363556	-0.0820039	0.60566	0.0987497	0.533823	-0.0797236	0.615755	0.00129364	0.993513	0.195391	0.214954	-0.0653054	0.68115	-0.17048	0.280401	-0.301478	0.0523499	0.125492	0.428435	-0.0942448	0.552735	0.39441	0.00974789
ENSMUST00000132176	salmon	13	ENSMUSG00000022770	Dlg1	discs, large homolog 1 (Drosophila) [Source:MGI Symbol;Acc:MGI:107231]	16	31663443	31873356	0.0546319	0.731127	-0.187882	0.233452	0.0433616	0.785113	0.158631	0.315673	0.180735	0.252039	-0.130013	0.411849	-0.252816	0.106234	0.182417	0.247576	0.378584	0.0134265	0.119597	0.450609	0.0510616	0.748104	-0.186895	0.235961	-0.0637579	0.688319	0.0911292	0.565996	-0.25545	0.102519	-0.301995	0.0519267	-0.111173	0.483356	-0.375113	0.0143745	-0.444964	0.00315099	-0.117006	0.460549	0.175268	0.266908	-0.0433374	0.785229	-0.158775	0.315225	-0.1541	0.329868	-0.170391	0.280657	-0.0604341	0.703807	-0.041659	0.793362	-0.137396	0.38557	-0.0263907	0.868237	-0.128156	0.418616	0.151971	0.336672	0.182054	0.248536	0.248833	0.112046	0.19219	0.222711	0.0543103	0.732651	0.0608896	0.701678	-0.127367	0.421511	0.109884	0.488471	0.357263	0.0201955	0.112621	0.477641	0.290228	0.0622536	0.0582748	0.713933	0.255743	0.102112	0.197505	0.209934	0.107844	0.496629	0.088679	0.576527	-0.127514	0.420971	-0.0285477	0.857574	-0.236474	0.131618	0.241605	0.123204	0.302288	0.0516888	0.366662	0.0169232	0.313516	0.0431983	-0.0850005	0.592503	0.188925	0.230819	0.193268	0.220077	0.197402	0.210178	-0.122379	0.440068	-0.0146509	0.926628	-0.0729415	0.64619	-0.0291569	0.854567	-0.0843816	0.59521	-0.268307	0.0857944	-0.175273	0.266895	-0.269339	0.0845502	-0.345158	0.0251775	0.24251	0.121764
ENSMUST00000132178	greenyellow	11	ENSMUSG00000035152	Ap2b1	adaptor-related protein complex 2, beta 1 subunit [Source:MGI Symbol;Acc:MGI:1919020]	11	83299024	83405035	-0.0205537	0.897202	-0.0387528	0.807495	0.111443	0.482284	0.0572004	0.71899	0.102658	0.517675	0.061885	0.697031	-0.132054	0.404485	0.15928	0.313671	-0.0847711	0.593506	-0.154532	0.328497	0.0188702	0.905582	-0.140234	0.375736	-0.105284	0.506962	-0.0884322	0.577593	-0.124838	0.430862	-0.174544	0.268921	-0.0574071	0.718017	-0.146888	0.353272	-0.105515	0.506027	0.174257	0.26972	0.181464	0.250099	-0.300493	0.0531631	-0.249074	0.111688	-0.0160098	0.919844	-0.196675	0.211895	0.0702583	0.658394	0.04016	0.800644	-0.0647143	0.683885	-0.220468	0.160615	-0.365275	0.0173758	-0.0916062	0.563956	-0.0678412	0.669463	-0.164532	0.297769	-0.073655	0.64296	-0.197809	0.209219	-0.101423	0.52275	-0.0703423	0.658011	-0.0362621	0.819656	0.195319	0.215127	0.297582	0.0556249	0.55193	0.000151196	0.301486	0.0523432	0.1604	0.310234	0.0981646	0.536261	-0.060589	0.703083	0.0348015	0.826807	0.146433	0.354779	0.0397956	0.802416	0.263554	0.0917109	-0.132621	0.402449	0.106002	0.504054	0.259629	0.0968296	0.236099	0.132249	-0.067213	0.672351	-0.153102	0.333046	0.0717532	0.651584	0.0471744	0.766723	0.238961	0.127487	-0.0370373	0.815866	-0.349141	0.023436	-0.225458	0.151117	-0.302313	0.0516687	-0.0518909	0.74415	0.013695	0.931404	0.160889	0.308743	0.00729172	0.963446	0.492525	0.000921647
ENSMUST00000132184	brown	3	ENSMUSG00000085687	Gm16153	predicted gene 16153 [Source:MGI Symbol;Acc:MGI:3802057]	10	4409033	4423369	-0.152988	0.333411	-0.122665	0.43899	0.0303784	0.848544	0.0472567	0.766328	-0.184181	0.242956	-0.0942038	0.552908	-0.0184525	0.907663	-0.0658997	0.678404	-0.205479	0.191739	-0.276187	0.0766444	-0.270184	0.083541	-0.316962	0.0408328	-0.0666455	0.674964	-0.471924	0.0016039	0.194537	0.217005	-0.0614638	0.698996	-0.0828268	0.602034	0.223234	0.155298	0.172074	0.27586	-0.173432	0.272032	-0.0941098	0.553306	-0.0404282	0.79934	-0.00961153	0.951828	-0.167048	0.29034	-0.00143726	0.992793	-0.437963	0.00372241	-0.33111	0.0322009	-0.235124	0.133901	-0.264391	0.0906459	-0.385553	0.0116824	-0.578801	5.93395e-05	0.0244688	0.877757	-0.225023	0.151927	-0.00342628	0.982819	-0.343271	0.0260394	0.0900174	0.570764	0.380449	0.0129392	0.116489	0.462547	0.149527	0.344593	0.523674	0.000372338	0.482305	0.00121842	0.113264	0.475113	0.1643	0.298462	-0.081643	0.607253	0.3583	0.0198103	0.349493	0.0232873	0.54921	0.000165478	0.301968	0.0519493	0.372052	0.0152572	0.106227	0.503145	0.0587622	0.711644	0.258081	0.0989083	-0.0355298	0.823239	0.0636578	0.688784	-0.0854821	0.590401	0.125433	0.428652	0.142063	0.369478	0.340845	0.0271833	0.346846	0.0244267	-0.0252894	0.87369	0.0710332	0.65486	-0.375918	0.0141497	-0.27892	0.0736566	-0.215991	0.169497	0.181518	0.249956	0.231063	0.140946	0.172488	0.27469
ENSMUST00000132205	brown	3	ENSMUSG00000050708	Ftl1	ferritin light chain 1 [Source:MGI Symbol;Acc:MGI:95589]	7	45457944	45459884	-0.168204	0.286966	0.0826024	0.603022	0.0614824	0.698909	-0.0685679	0.666128	0.177803	0.259944	-0.134111	0.39714	-0.185986	0.238289	-0.181864	0.249039	-0.222183	0.157303	-0.356744	0.0203907	-0.40019	0.00863926	-0.285684	0.0666534	-0.20783	0.186595	-0.278557	0.0740479	-0.345709	0.0249305	-0.233752	0.136251	0.0183183	0.908332	0.238163	0.128802	-0.186909	0.235926	-0.249689	0.110777	0.136941	0.387161	0.13071	0.409327	0.00479302	0.975967	-0.271189	0.0823538	-0.143233	0.365507	-0.198948	0.206556	0.0184284	0.907783	0.198548	0.207488	0.0680971	0.668288	-0.37376	0.0147592	-0.121242	0.444358	0.0472512	0.766354	-0.236918	0.130873	-0.145888	0.356595	-0.148515	0.347905	-0.0789443	0.619221	0.201287	0.201162	0.205098	0.192584	0.320209	0.038701	0.384193	0.0120067	0.401408	0.00842007	-0.143997	0.36293	-0.0866186	0.585452	0.0894559	0.573179	0.16598	0.293478	0.283966	0.0683802	0.288078	0.0643059	0.220745	0.160076	0.173608	0.271537	0.0584262	0.713222	0.160065	0.311261	0.172136	0.275685	0.162692	0.30328	-0.008326	0.958265	-0.167481	0.289074	-0.187674	0.233979	-0.255942	0.101837	-0.0784702	0.621334	-0.00153835	0.992286	0.203156	0.19692	0.21213	0.177439	-0.0467989	0.768529	-0.159626	0.312605	-0.188763	0.231226	0.166759	0.291186	0.206184	0.190186	0.218023	0.165422
ENSMUST00000132226	brown	3	ENSMUSG00000072893	4933439C10Rik	RIKEN cDNA 4933439C10 gene [Source:MGI Symbol;Acc:MGI:1921726]	11	59505662	59513647	0.00470599	0.976404	-0.142124	0.369268	-0.000152661	0.999234	-0.0153994	0.92289	0.0109279	0.94524	-0.110292	0.486849	-0.0406292	0.798363	0.18172	0.249419	-0.05987	0.706448	0.00500808	0.974889	-0.132918	0.40139	-0.288677	0.0637287	-0.183952	0.243552	-0.337263	0.0289483	0.0142798	0.928482	-0.154406	0.328896	-0.121949	0.441688	-0.0767903	0.628844	-0.0563004	0.723235	0.103202	0.515446	0.0819556	0.605873	-0.0732457	0.644812	-0.154736	0.327851	-0.0776382	0.625049	0.0449035	0.777661	-0.149558	0.344491	-0.0178457	0.910687	-0.107953	0.496191	-0.316566	0.0410987	-0.420315	0.00558159	-0.309252	0.0462781	0.071954	0.650671	-0.129636	0.413217	0.0551888	0.72849	-0.177649	0.260362	0.0909586	0.566727	0.131188	0.4076	0.246	0.116324	0.304437	0.0499673	0.467891	0.0017806	0.496343	0.000828519	0.464218	0.00195624	0.303484	0.0507246	0.363763	0.017881	0.108164	0.495345	0.174928	0.267852	0.41331	0.00651742	0.146045	0.35607	0.256645	0.100867	0.105685	0.505335	0.199908	0.204329	0.121886	0.441924	0.19639	0.212571	-0.14051	0.374786	-0.192483	0.221994	0.180975	0.251398	0.112122	0.479605	0.155595	0.32514	0.0981292	0.536409	-0.432873	0.00419287	-0.187401	0.234672	-0.304416	0.0499839	-0.288553	0.0638482	-0.193468	0.219591	0.0453056	0.775721	0.183181	0.245568	0.383895	0.0120787
ENSMUST00000132233	green	5	ENSMUSG00000017778	Cox7c	cytochrome c oxidase subunit VIIc [Source:MGI Symbol;Acc:MGI:103226]	13	86044816	86046904	-0.0437117	0.783419	-0.0132595	0.93358	-0.199271	0.205805	0.19445	0.217215	-0.15459	0.328315	-0.0110891	0.944433	-0.142104	0.369339	0.0107236	0.946262	0.142486	0.368041	0.0747222	0.638141	0.289851	0.0626094	0.344757	0.0253584	0.198018	0.20873	0.201423	0.20085	0.0100918	0.949424	0.00859293	0.956928	-0.0917298	0.563428	-0.140187	0.375896	0.055829	0.725462	-0.122471	0.439722	0.210583	0.180697	-0.188226	0.232582	0.0186394	0.906732	0.283806	0.0685425	-0.0369171	0.816454	0.289774	0.0626825	0.164147	0.298918	-0.142367	0.368444	-0.0285718	0.857455	0.106836	0.500687	0.172281	0.275273	0.045752	0.773569	0.107751	0.497001	0.142496	0.368007	0.0265745	0.867327	-0.00877785	0.956002	-0.052835	0.739656	-0.0106266	0.946747	0.115257	0.467325	-0.0921737	0.561534	-0.0895285	0.572866	-0.233824	0.136127	-0.165554	0.294738	-0.22446	0.152982	-0.256023	0.101725	-0.346559	0.0245532	-0.264966	0.0899205	-0.349398	0.0233272	-0.208198	0.185798	0.222205	0.15726	-0.211764	0.178207	-0.000554459	0.997219	0.0204989	0.897475	0.303086	0.0510441	0.0398527	0.802139	0.13939	0.378644	0.147344	0.351761	-0.0805601	0.612043	0.0939404	0.554024	0.319542	0.0391312	0.184133	0.243081	-0.269994	0.0837668	0.0808815	0.61062	-0.102009	0.520337	-0.0744931	0.639174	-0.376285	0.0140483	0.00932786	0.953248
ENSMUST00000132234	magenta	9	ENSMUSG00000004319	Clcn3	chloride channel 3 [Source:MGI Symbol;Acc:MGI:103555]	8	60910389	60983300	0.238188	0.12876	-0.230774	0.141458	-0.245751	0.116706	-0.438224	0.00369961	-0.0119836	0.939959	0.137336	0.385778	-0.191124	0.225336	-0.199353	0.205616	-0.215431	0.170633	-0.387709	0.0111836	-0.197638	0.209623	-0.327875	0.0340283	-0.441904	0.00339051	-0.279228	0.0733255	-0.103948	0.512397	-0.144733	0.360454	-0.0802722	0.61332	0.306432	0.0484112	0.144896	0.35991	0.0672976	0.671962	0.0950739	0.54923	0.122621	0.439157	0.398303	0.0089885	-0.0364164	0.818901	0.220565	0.160426	-0.131487	0.406523	-0.147209	0.352208	0.0750868	0.636498	0.22256	0.156582	0.139038	0.379859	-0.0033514	0.983194	0.145146	0.359072	-0.150204	0.342387	0.153008	0.333349	0.169189	0.284112	0.152775	0.334095	-0.180794	0.251881	-0.0361671	0.82012	-0.0342529	0.829496	-0.0271983	0.864242	0.228418	0.145681	-0.192043	0.223071	-0.188586	0.231673	-0.0479023	0.763227	0.146049	0.356057	0.135488	0.392263	0.165246	0.29565	0.0829251	0.601602	-0.00264268	0.986748	0.177527	0.260696	0.0952069	0.548669	0.169458	0.283338	0.306786	0.0481391	-0.15122	0.339095	0.240552	0.124897	0.172225	0.275433	-0.113988	0.472277	0.00351033	0.982398	0.0693166	0.662698	0.0810109	0.610047	0.0772837	0.626635	0.286823	0.0655284	-0.194451	0.217211	-0.172934	0.27343	-0.0489514	0.758195	-0.213518	0.174556	-0.00986363	0.950566
ENSMUST00000132253	blue	2	ENSMUSG00000038803	Ost4	oligosaccharyltransferase 4 homolog (S. cerevisiae) [Source:MGI Symbol;Acc:MGI:1914945]	5	30905885	30907788	0.0659129	0.678343	0.206086	0.190402	0.130125	0.411442	0.0052675	0.973589	0.162825	0.302881	0.137285	0.385958	0.145468	0.357996	0.164439	0.298048	-0.0802397	0.613464	-0.0203942	0.897995	0.052001	0.743625	0.192657	0.221567	0.0260032	0.870155	0.173832	0.27091	-0.134135	0.397053	0.00113647	0.994301	-0.0416174	0.793564	0.0715734	0.652401	-0.211233	0.179323	-0.275015	0.077955	-0.186226	0.237672	-0.215155	0.171195	-0.0850599	0.592244	-0.03713	0.815413	-0.118722	0.453951	0.324308	0.0361416	0.121556	0.443172	0.354156	0.0213875	0.147582	0.350977	0.0124392	0.937681	0.138088	0.383158	-0.0959102	0.545706	0.0590556	0.710266	0.141933	0.369922	-0.0901704	0.570107	-0.0081738	0.959027	0.031316	0.843926	0.100524	0.52646	0.113332	0.474844	-0.0172181	0.913816	-0.0678978	0.669203	0.0657384	0.679149	0.062846	0.692556	0.267528	0.0867437	-0.351917	0.0222828	-0.0219943	0.89004	-0.147185	0.352286	-0.143237	0.365495	-0.0619958	0.696515	0.0174555	0.912632	-0.173495	0.271854	-0.147531	0.351144	-0.0212625	0.893677	0.0251213	0.874523	-0.157409	0.319463	-0.29905	0.0543719	-0.354819	0.0211287	-0.329216	0.0332606	-0.29935	0.0541185	-0.0546958	0.730824	-0.1269	0.423228	-0.0774033	0.6261	-0.0262805	0.868782	-0.110049	0.487817	-0.278943	0.0736317	-0.0495259	0.755444	-0.0620602	0.696215
ENSMUST00000132267	darkturquoise	23	ENSMUSG00000086401	Gm15559	predicted gene 15559 [Source:MGI Symbol;Acc:MGI:3783008]	5	110770949	110779260	0.0523341	0.742039	-0.1095	0.490003	-0.369944	0.0158914	-0.352517	0.0220402	0.0445852	0.779198	-0.115313	0.467108	0.0934914	0.555928	-0.426186	0.00488935	0.0265551	0.867423	-0.154855	0.327477	-0.0889033	0.57556	-0.116454	0.462681	-0.246401	0.115711	-0.1103	0.486816	-0.239597	0.126447	-0.0461351	0.771724	0.108716	0.493134	0.198585	0.207402	0.100775	0.525425	0.207956	0.186322	0.149935	0.343263	0.463893	0.00197251	0.519205	0.000426324	0.000387424	0.998057	0.228147	0.146172	-0.035751	0.822156	-0.201316	0.201095	0.129631	0.413234	0.338784	0.0281875	0.414063	0.00641073	0.152578	0.334723	0.116454	0.462682	-0.0315856	0.842599	-0.255068	0.103052	0.200302	0.203422	-0.0958179	0.546095	-0.111674	0.481373	-0.159026	0.314452	-0.340875	0.0271686	-0.315492	0.0418282	-0.335839	0.0296755	-0.356534	0.02047	-0.17165	0.277063	-0.144784	0.360283	0.0832136	0.600333	-0.0041477	0.979202	0.0644508	0.685106	0.203818	0.195434	-0.140941	0.37331	-0.0440131	0.781961	0.0234469	0.882826	-0.0524737	0.741375	0.00141622	0.992898	-0.0741813	0.640582	0.162539	0.303742	0.0674427	0.671295	-0.0307867	0.846532	-0.100967	0.52463	0.112262	0.479052	0.344356	0.0255408	-0.0193833	0.903027	0.367589	0.0166263	-0.0447975	0.778173	0.0606184	0.702945	0.0815253	0.607773	0.109788	0.488855	-0.278067	0.0745782
ENSMUST00000132277	cyan	14	ENSMUSG00000020184	Mdm2	transformed mouse 3T3 cell double minute 2 [Source:MGI Symbol;Acc:MGI:96952]	10	117688888	117710758	-0.0879992	0.579465	-0.0286955	0.856844	0.305392	0.0492176	-0.00436802	0.978098	0.014933	0.925219	0.156073	0.323638	-0.129523	0.41363	-0.228564	0.145417	-0.134024	0.397448	-0.294459	0.058367	-0.376193	0.0140736	-0.42313	0.00523966	-0.245277	0.117435	-0.121987	0.441542	-0.0436696	0.783622	0.0476633	0.764374	-0.0474769	0.765269	0.184301	0.242644	-0.00886533	0.955564	0.100367	0.527112	-0.109577	0.489696	0.0108478	0.945641	-0.216647	0.168175	-0.327416	0.0342948	-0.235083	0.133971	-0.313085	0.0435015	-0.0639284	0.687528	-0.0229645	0.885221	-0.147426	0.35149	-0.399183	0.00882412	-0.161075	0.308176	0.0485363	0.760185	-0.308118	0.0471261	-0.135149	0.393459	-0.108408	0.494368	0.022504	0.887507	-0.0976734	0.538312	0.106155	0.503434	0.145869	0.356658	0.310883	0.0450793	0.389815	0.0107141	-0.00777925	0.961003	-0.108047	0.495815	-0.158273	0.316779	0.433782	0.0041053	0.312105	0.0441982	0.235884	0.132611	0.47525	0.00147006	0.397061	0.00922503	0.283465	0.0688903	0.373255	0.0149049	0.48225	0.00122021	0.419282	0.00571181	0.103051	0.516062	0.00156572	0.992148	-0.0708417	0.655733	-0.135518	0.392157	0.161512	0.306848	0.0852891	0.591243	0.0695428	0.661663	0.118525	0.454709	-0.121794	0.442273	0.055534	0.726857	-0.0824654	0.603625	0.1775	0.260771	-0.128899	0.415901	0.32996	0.032841
ENSMUST00000132288	black	7	ENSMUSG00000038828	Tmem214	transmembrane protein 214 [Source:MGI Symbol;Acc:MGI:1916046]	5	30869579	30879191	-0.0763574	0.630786	0.115909	0.464793	0.0585758	0.712519	0.134922	0.394262	-0.191983	0.223219	0.0628329	0.692617	0.0778369	0.624161	-0.206017	0.190555	0.156301	0.322922	0.0673407	0.671764	0.155019	0.326958	0.418312	0.00583641	0.375523	0.0142596	0.452102	0.002649	0.0934655	0.556038	0.374127	0.0146539	-0.0848475	0.593172	-0.0423629	0.789949	-0.0122288	0.938733	-0.165884	0.293761	-0.174573	0.268841	-0.0581293	0.714618	0.0775091	0.625626	0.133248	0.400212	-0.109116	0.491533	0.10486	0.508686	0.032834	0.836461	-0.000114761	0.999424	0.295202	0.0577049	0.335365	0.0299209	0.311166	0.0448739	-0.0767287	0.62912	0.0947288	0.550688	0.0430531	0.786606	0.0435624	0.784141	-0.0609899	0.701209	-0.0524575	0.741452	-0.148404	0.34827	-0.11749	0.458685	-0.294914	0.0579612	-0.352654	0.0219851	-0.13583	0.391059	-0.386515	0.0114576	-0.218923	0.163642	-0.0170051	0.914878	-0.267833	0.0863709	-0.455419	0.00244067	-0.224637	0.152651	-0.276083	0.0767594	0.0386834	0.807833	-0.117042	0.460411	0.0315668	0.842692	-0.0744141	0.639531	0.454087	0.0025225	0.215211	0.171082	-0.104935	0.508381	-0.0781128	0.622929	-0.136987	0.386999	0.124122	0.433532	0.299121	0.054312	0.0838935	0.597349	0.132856	0.40161	0.378779	0.0133747	-0.0268403	0.866012	-0.0254265	0.873011	-0.243392	0.12037	-0.188676	0.231447
ENSMUST00000132303	brown	3	ENSMUSG00000037706	Cd81	CD81 antigen [Source:MGI Symbol;Acc:MGI:1096398]	7	143052739	143067934	-0.18585	0.238638	0.132087	0.404366	0.473963	0.00152064	0.274361	0.0786933	0.135891	0.390844	0.140401	0.375162	0.0468543	0.768262	-0.0169134	0.915336	-0.121757	0.442411	0.0159534	0.920125	-0.180761	0.251969	-0.305253	0.0493258	0.104849	0.508731	-0.136058	0.390256	0.14145	0.371567	-0.124475	0.432214	0.0896278	0.572439	0.078615	0.620688	0.00829593	0.958415	-0.279844	0.0726667	-0.125035	0.43013	-0.145313	0.358515	-0.447238	0.00298269	-0.336686	0.0292409	-0.284176	0.0681678	-0.400342	0.00861151	-0.211654	0.178436	-0.228552	0.145439	-0.488358	0.00103383	-0.515618	0.000474646	-0.500639	0.000733843	-0.0263204	0.868585	-0.338408	0.0283738	-0.310652	0.0452478	-0.181391	0.250293	-0.215486	0.170522	0.42431	0.00510191	0.272668	0.0806308	0.164642	0.297444	0.509042	0.000576117	0.275971	0.0768849	-0.0453081	0.775709	-0.0569407	0.720214	-0.217646	0.166174	0.421913	0.00538524	0.44582	0.00308669	0.316855	0.0409041	0.311589	0.0445684	0.416348	0.00609614	0.0831423	0.600647	0.0424133	0.789704	0.321826	0.0376743	-0.16912	0.284312	-0.0831932	0.600423	-0.329927	0.0328595	-0.172581	0.274426	0.0994471	0.530923	0.235465	0.133322	0.000969182	0.99514	0.0928317	0.558731	0.359963	0.0192052	-0.139603	0.377909	-0.010371	0.948027	0.104088	0.511827	0.225045	0.151886	0.276587	0.0762011	0.123909	0.434328
ENSMUST00000132313	plum2	49	ENSMUSG00000020232	Hmg20b	high mobility group 20B [Source:MGI Symbol;Acc:MGI:1341190]	10	81346048	81350480	0.133048	0.400923	0.0529515	0.739102	0.0974438	0.539272	0.0665599	0.675359	-0.031971	0.840703	0.0191719	0.90408	-0.132335	0.403477	-0.00948379	0.952467	-0.179148	0.256298	-0.197391	0.210205	-0.0578316	0.716018	-0.130323	0.410726	0.00596861	0.970075	-0.222933	0.15587	0.14037	0.375269	0.00435344	0.978171	0.0662687	0.676702	0.118223	0.455867	0.229105	0.14444	0.167497	0.289027	-0.230191	0.142494	-0.242614	0.121599	-0.126579	0.424413	-0.0779116	0.623827	-0.116072	0.464162	-0.216731	0.168007	-0.149224	0.345581	-0.117179	0.459883	-0.231965	0.139358	-0.303164	0.0509814	-0.29691	0.0562063	0.0816581	0.607186	0.0271269	0.864595	0.201752	0.200101	0.136052	0.390277	0.374152	0.0146468	0.139157	0.379449	0.105355	0.506672	0.206746	0.188955	0.30089	0.0528334	0.341046	0.027087	0.319552	0.0391252	-0.0571939	0.719021	0.198024	0.208714	0.169607	0.282907	0.136131	0.389999	0.112541	0.477952	-0.0618487	0.697201	0.220582	0.160392	0.00854793	0.957153	-0.134748	0.394878	0.0889665	0.575287	-0.0209403	0.895279	0.0650776	0.682204	-0.130415	0.410392	0.0397198	0.802786	-0.00864304	0.956677	0.125191	0.42955	-0.0173798	0.91301	-0.228488	0.145553	0.110625	0.485526	-0.0551116	0.728855	0.0654312	0.680569	-0.11002	0.487932	0.00373904	0.981251	-0.317106	0.0407359	0.173307	0.272382
ENSMUST00000132320	turquoise	1	ENSMUSG00000045983	Eif4g1	eukaryotic translation initiation factor 4, gamma 1 [Source:MGI Symbol;Acc:MGI:2384784]	16	20668313	20692884	0.0451693	0.776379	0.111725	0.48117	0.11006	0.487773	0.232513	0.1384	0.0202552	0.898687	-0.142896	0.366647	-0.175197	0.267105	-0.201443	0.200804	0.209515	0.182969	0.0718306	0.651232	0.133398	0.399676	-0.21815	0.16517	0.0474483	0.765407	-0.144536	0.361115	0.0802777	0.613295	-0.12861	0.416956	0.0566776	0.721455	-0.134466	0.395877	0.063928	0.68753	-0.222954	0.15583	-0.175077	0.26744	-0.107129	0.499505	-0.169278	0.283855	-0.172714	0.274051	-0.217274	0.166917	-0.2644	0.0906356	-0.11522	0.467471	-0.47252	0.00157916	-0.431101	0.00436842	-0.318176	0.0400247	-0.449647	0.00281304	0.145302	0.35855	-0.165119	0.296025	-0.293402	0.0593199	-0.00992505	0.950259	-0.101015	0.524435	0.220757	0.160053	0.241361	0.123594	0.035612	0.822837	0.34619	0.0247161	0.194076	0.218118	0.0414673	0.794293	0.22031	0.160921	0.0321732	0.839709	0.328888	0.0334471	0.2222	0.15727	0.297739	0.0554899	0.281238	0.0711945	0.304743	0.0497262	0.210051	0.181825	0.223448	0.154892	0.246625	0.115369	-0.0535253	0.736376	0.0184955	0.907449	-0.304813	0.0496708	0.143284	0.365333	0.435771	0.00391909	0.247801	0.113591	0.15973	0.312288	0.0760925	0.631975	-0.00910972	0.95434	-0.172616	0.274328	0.0052657	0.973598	0.0232693	0.883708	0.240827	0.124453	0.284663	0.067676	0.184088	0.243197
ENSMUST00000132328	turquoise	1	ENSMUSG00000034164	Emid1	EMI domain containing 1 [Source:MGI Symbol;Acc:MGI:2155091]	11	5106265	5152257	-0.0525876	0.740833	-0.0787003	0.620308	-0.115736	0.465466	0.21602	0.16944	-0.0936189	0.555387	-0.205299	0.192138	-0.0819627	0.605842	0.2936	0.0591397	0.486981	0.00107348	0.47044	0.00166703	0.292147	0.0604664	-0.0532315	0.737771	0.158023	0.317553	0.09398	0.553856	0.117154	0.459978	-0.0484491	0.760603	-0.143308	0.365254	-0.42228	0.00534093	0.0291101	0.854798	0.19321	0.220218	0.0388323	0.807107	-0.0524431	0.74152	-0.0687948	0.665088	-0.0658182	0.678781	-0.0421151	0.79115	-0.10015	0.528008	-0.107415	0.498353	-0.41995	0.00562731	-0.310481	0.0453728	0.120047	0.448895	-0.0381476	0.810446	0.118026	0.456621	0.185665	0.239113	-0.0177995	0.910917	-0.147863	0.35005	-0.0206674	0.896636	-0.296789	0.0563109	-0.32333	0.0367393	-0.355918	0.0207046	-0.236481	0.131605	-0.205155	0.192456	0.157593	0.318889	0.356711	0.0204033	-0.181272	0.250609	0.136024	0.390375	-0.0687122	0.665466	-0.112245	0.479121	0.137284	0.385959	0.0039313	0.980287	0.0922624	0.561155	0.146008	0.356194	-0.0791501	0.618305	0.0259885	0.870227	-0.0730328	0.645776	0.211955	0.177806	0.461706	0.00208503	0.599433	2.73159e-05	0.360228	0.0191104	0.379645	0.0131474	-0.202466	0.198478	-0.321535	0.0378576	-0.242324	0.122059	-0.213005	0.175618	0.0955958	0.54703	0.0596213	0.707614	-0.0475019	0.765149	0.0149559	0.925105
ENSMUST00000132340	blue	2	ENSMUSG00000023992	Trem2	triggering receptor expressed on myeloid cells 2 [Source:MGI Symbol;Acc:MGI:1913150]	17	48346401	48354147	-0.162861	0.302772	0.147407	0.351552	0.000623335	0.996874	-0.312248	0.0440958	0.242572	0.121665	0.0972977	0.539884	0.241713	0.123031	0.0352532	0.824593	-0.319107	0.0394141	-0.139255	0.379112	-0.177597	0.260504	0.174388	0.269356	-0.0757434	0.633543	0.00940665	0.952854	-0.331942	0.0317445	-0.0558112	0.725546	-0.131462	0.406611	0.122113	0.441068	-0.318089	0.0400822	-0.129472	0.413815	0.130481	0.410153	-0.0428783	0.787452	0.0253716	0.873283	0.0620079	0.696459	0.0885878	0.576921	0.256599	0.10093	0.1146	0.469886	0.87884	1.97818e-14	0.528665	0.000319363	0.0734156	0.644043	0.338692	0.0282327	-0.16877	0.285324	-0.119935	0.449322	0.111958	0.480252	0.0107277	0.946242	0.0199534	0.900189	0.0652368	0.681467	-0.00728621	0.963473	0.171572	0.277285	-0.064893	0.683058	-0.0705784	0.656933	0.137494	0.385228	-0.253366	0.10545	0.148494	0.347973	-0.350595	0.022826	-0.164976	0.29645	-0.131977	0.404759	-0.252429	0.106789	-0.164349	0.298314	-0.332449	0.0314683	-0.256745	0.10073	-0.140799	0.373796	-0.0179468	0.910183	-0.161334	0.307388	-0.0492027	0.756991	-0.474096	0.00151535	-0.625865	9.31377e-06	-0.423272	0.00522293	-0.424329	0.00509974	-0.121404	0.443745	-0.12121	0.444478	0.212264	0.17716	0.0783762	0.621753	-0.146644	0.35408	-0.104582	0.509814	-0.0248256	0.875988	-0.0521548	0.742893
ENSMUST00000132345	mediumpurple3	40	ENSMUSG00000028334	Nans	N-acetylneuraminic acid synthase (sialic acid synthase) [Source:MGI Symbol;Acc:MGI:2149820]	4	46489248	46503632	-0.0470691	0.767229	0.550175	0.000160282	0.301399	0.0524145	0.143551	0.364433	0.17383	0.270915	0.0980072	0.536918	0.104235	0.511227	0.0918949	0.562723	-0.060748	0.70234	0.0456569	0.774028	0.0208444	0.895756	-0.00929814	0.953397	0.0557872	0.72566	0.115955	0.464616	-0.138455	0.381882	0.0244915	0.877644	-0.0962117	0.544439	0.123589	0.435524	-0.290661	0.061847	-0.513919	0.000499189	-0.276678	0.0761008	-0.289811	0.0626478	-0.23524	0.133704	-0.234491	0.134981	-0.225934	0.150232	0.0498742	0.753777	0.0758823	0.632919	0.210344	0.181203	0.0405752	0.798625	-0.121825	0.442156	-0.100897	0.52492	-0.353099	0.0218065	-0.36904	0.01617	-0.236004	0.132409	-0.340289	0.0274511	-0.180824	0.2518	0.150304	0.342062	-0.0858556	0.588772	0.0778283	0.624199	0.0939042	0.554177	0.147539	0.351118	-0.0310239	0.845364	-0.10212	0.519884	0.202798	0.197728	-0.0946631	0.550965	0.205918	0.190773	-0.0337195	0.832113	0.108402	0.494392	0.152294	0.335636	-0.40692	0.00748656	0.0980943	0.536554	-0.201832	0.199919	0.00670611	0.96638	0.0174257	0.912781	-0.14589	0.356587	-0.42461	0.0050674	-0.241098	0.124016	-0.0413948	0.794644	-0.166223	0.292762	0.0626866	0.693298	-0.197402	0.210179	-0.0344911	0.828328	-0.106159	0.503419	0.0299653	0.850579	0.193011	0.220703	0.28641	0.0659343	-0.188473	0.231957
ENSMUST00000132358	darkgrey	24	ENSMUSG00000028329	Xpa	xeroderma pigmentosum, complementation group A [Source:MGI Symbol;Acc:MGI:99135]	4	46155347	46196311	-0.152812	0.333977	-0.265049	0.0898164	-0.0326419	0.837405	0.100478	0.526653	-0.170287	0.280954	-0.21166	0.178425	-0.0419933	0.79174	-0.215433	0.170631	-0.0607253	0.702446	-0.0527403	0.740106	-0.297617	0.0555946	-0.14648	0.354626	-0.100347	0.527195	-0.279193	0.0733625	0.0252999	0.873638	0.031334	0.843837	0.140775	0.373879	0.215043	0.171425	0.196062	0.213352	0.0918224	0.563033	0.134126	0.397084	0.367299	0.0167185	0.0466388	0.769299	-0.0873411	0.582315	0.0281895	0.859343	-0.198289	0.208094	0.00921018	0.953837	-0.1228	0.438484	-0.121496	0.443398	-0.187228	0.235112	-0.286537	0.0658098	0.268952	0.0850153	0.28129	0.0711398	0.209403	0.183208	-0.030369	0.84859	-0.00892599	0.95526	0.425674	0.00494656	0.158172	0.317091	0.0917314	0.563421	0.267271	0.0870586	-0.0852357	0.591476	-0.051543	0.745808	0.26679	0.0876495	0.107486	0.498067	0.11194	0.480321	0.197304	0.210409	0.338232	0.0284616	0.144348	0.361749	0.112913	0.476492	0.51676	0.000458758	0.216964	0.167537	0.237226	0.130359	-0.374808	0.0144605	0.0757553	0.63349	0.0107592	0.946084	0.00428293	0.978524	0.00347919	0.982554	0.0662978	0.676567	0.255728	0.102133	0.0722151	0.649485	0.299207	0.0542397	-0.331705	0.0318739	-0.219184	0.163126	-0.153618	0.331401	-0.261722	0.0940739	-0.218443	0.164591	-0.0604973	0.703512
ENSMUST00000132364	midnightblue	15	ENSMUSG00000021771	Vdac2	voltage-dependent anion channel 2 [Source:MGI Symbol;Acc:MGI:106915]	14	21831269	21845879	0.0527356	0.740129	0.2531	0.105828	-0.0252627	0.873822	-0.0832153	0.600326	0.174654	0.268614	-0.180293	0.253219	-0.277099	0.075637	-0.115718	0.465537	-0.0446817	0.778732	-0.136201	0.389753	-0.0297958	0.851416	-0.0111625	0.944066	-0.251509	0.108115	-0.163324	0.30138	-0.251328	0.108378	-0.244119	0.119232	0.0292778	0.85397	-0.016381	0.917991	-0.147697	0.350596	-0.124103	0.433601	0.239818	0.126088	-0.0973272	0.53976	-0.0742864	0.640107	0.0524096	0.74168	-0.11655	0.462312	0.190794	0.226152	0.484541	0.00114708	0.0764328	0.630447	-0.010855	0.945605	-0.255249	0.102799	0.000127371	0.999361	-0.0477354	0.764028	0.0155023	0.922377	0.0253611	0.873335	0.325244	0.0355768	0.100531	0.526432	0.0649248	0.682911	0.306377	0.0484535	0.315013	0.0421573	0.197361	0.210274	0.175252	0.266952	-0.020383	0.898051	0.229074	0.144496	0.262989	0.0924349	-0.208539	0.185062	-0.119897	0.449464	0.0662216	0.676919	-0.138959	0.380134	-0.00388111	0.980539	0.0672106	0.672362	0.174355	0.269449	-0.149574	0.344439	0.080286	0.613258	-0.123083	0.437422	-0.220629	0.160302	-0.123026	0.437636	-0.0181076	0.909382	-0.208441	0.185274	-0.294198	0.0586015	0.0669388	0.673613	-0.0151239	0.924266	0.0271278	0.86459	-0.118652	0.45422	-0.20834	0.185492	0.109551	0.489799	0.0909983	0.566557	0.153925	0.330423
ENSMUST00000132373	purple	10	ENSMUSG00000027242	Wdr76	WD repeat domain 76 [Source:MGI Symbol;Acc:MGI:1926186]	2	121506723	121544860	0.196152	0.213137	-0.0948355	0.550237	0.100804	0.525306	-0.0161033	0.919377	0.34427	0.0255801	0.0232451	0.883828	-0.0138129	0.930814	0.0982174	0.536041	0.0137583	0.931087	0.0799946	0.614551	0.0207379	0.896286	-0.121875	0.441965	-0.0936631	0.555199	0.0608247	0.701981	-0.320077	0.0387864	-0.334722	0.0302569	0.113022	0.476063	-0.212408	0.17686	-0.354697	0.0211759	-0.0136732	0.931512	0.0950869	0.549175	0.0291117	0.85479	-0.0920651	0.561997	-0.156613	0.321947	-0.0433556	0.785141	0.0527022	0.740288	0.0406062	0.798475	0.25226	0.107031	0.0409435	0.796836	-0.113819	0.472939	0.104991	0.508151	0.0124814	0.93747	0.183154	0.24564	0.345074	0.0252152	-0.0472608	0.766308	0.101166	0.523811	-0.0603356	0.704268	0.0907223	0.567739	0.163786	0.299998	0.0734044	0.644094	0.0177921	0.910954	0.217123	0.16722	0.0924991	0.560147	0.240409	0.125128	-0.0491385	0.757299	0.120314	0.447877	-0.0305822	0.847539	0.0749766	0.636994	0.0149125	0.925322	0.358622	0.0196917	0.127631	0.42054	0.214159	0.173235	0.142345	0.368517	-0.399802	0.00871004	-0.0875835	0.581265	-0.113901	0.472617	-0.177176	0.261654	-0.235629	0.133043	-0.182418	0.247575	-0.262489	0.0930783	-0.06969	0.66099	0.0950433	0.54936	-0.112227	0.479191	-0.306751	0.0481659	-0.372852	0.0150222	-0.250772	0.109187	0.203811	0.195451
ENSMUST00000132383	thistle2	50	ENSMUSG00000029190	D5Ertd579e	DNA segment, Chr 5, ERATO Doi 579, expressed [Source:MGI Symbol;Acc:MGI:1261849]	5	36584788	36696024	-0.062572	0.693831	-0.223138	0.155479	0.0912645	0.565417	0.0346641	0.82748	-0.0820156	0.605608	-0.0483939	0.760868	0.0353226	0.824254	-0.147281	0.35197	0.223013	0.155718	0.00738846	0.962961	-0.154384	0.328968	-0.343666	0.025857	-0.119839	0.449685	-0.0903155	0.569484	0.0472842	0.766195	-0.0470115	0.767506	-0.105314	0.506843	-0.0391981	0.805326	0.0388997	0.806779	0.0155089	0.922344	0.0766519	0.629465	0.136731	0.387894	-0.000550156	0.997241	-0.216102	0.169275	-0.11344	0.474422	-0.363409	0.0180008	-0.263518	0.0917566	-0.329268	0.0332315	-0.171195	0.278359	-0.0678071	0.66962	-0.229038	0.144561	0.105728	0.505161	0.102602	0.517905	0.145997	0.35623	0.101368	0.522976	0.079037	0.618809	0.101056	0.524263	0.148361	0.348411	-0.036356	0.819196	0.134909	0.394308	-0.0356708	0.822549	-0.182281	0.247936	0.0951111	0.549073	-0.340566	0.0273173	0.457499	0.00231754	0.206875	0.188673	0.0938937	0.554222	0.29876	0.0546179	0.0280851	0.859859	0.530993	0.000297064	0.230033	0.142776	0.46825	0.00176421	0.0259201	0.870566	0.0435352	0.784273	0.301199	0.0525793	0.213012	0.175603	0.281228	0.0712043	0.166981	0.290537	0.336286	0.0294455	0.269807	0.0839905	0.243939	0.119513	-0.0688447	0.664859	-0.0912741	0.565376	-0.151172	0.33925	-0.228021	0.146401	-0.272272	0.0810894	0.0022509	0.988712
ENSMUST00000132389	lightcyan	16	ENSMUSG00000053656	Dancr	differentiation antagonizing non-protein coding RNA [Source:MGI Symbol;Acc:MGI:1917286]	5	74093060	74095405	0.241966	0.122628	0.128042	0.419036	-0.0555189	0.726928	-0.145716	0.357169	0.122267	0.440489	0.302897	0.0511962	0.303875	0.0504131	0.0473766	0.765751	-0.170745	0.279642	-0.0112156	0.943801	0.225627	0.150803	0.414904	0.00629337	-0.0880271	0.579345	0.237367	0.130124	-0.0322858	0.839155	0.0678714	0.669324	0.107008	0.499993	0.00674353	0.966192	-0.0791242	0.61842	-0.0555751	0.726662	0.0468328	0.768366	-0.176697	0.262967	0.0426641	0.788489	0.429128	0.0045714	0.191708	0.223897	0.640806	4.8462e-06	0.443586	0.00325696	0.266204	0.0883748	0.124768	0.431123	0.196807	0.211583	0.322723	0.0371141	-0.413893	0.00643471	-0.127256	0.421919	-0.0107538	0.946111	-0.0682071	0.667783	0.0663279	0.676429	-0.0783364	0.621931	0.00372882	0.981302	0.0988893	0.533242	-0.182676	0.246895	-0.116086	0.464107	-0.0989917	0.532816	-0.221276	0.159047	0.0769967	0.627919	-0.608845	1.8829e-05	-0.424455	0.00508514	-0.281703	0.0707081	-0.323473	0.0366514	-0.199914	0.204315	-0.144048	0.362757	-0.216161	0.169154	-0.298175	0.0551158	-0.0210373	0.894796	-0.108282	0.494873	-0.210889	0.180048	-0.244834	0.118121	-0.257193	0.100115	-0.427425	0.00475318	-0.334368	0.0304428	0.0691601	0.663414	-0.199905	0.204337	0.0855754	0.589994	0.0883501	0.577948	-0.0698402	0.660303	0.000289566	0.998548	0.0229169	0.885457	-0.0132385	0.933685
ENSMUST00000132390	lightgreen	18	ENSMUSG00000028926	Cdk14	cyclin-dependent kinase 14 [Source:MGI Symbol;Acc:MGI:894318]	5	4803391	5420312	0.0377242	0.812511	-0.0272119	0.864174	0.00609883	0.969423	0.0788834	0.619492	0.0600391	0.705656	-0.169079	0.284431	-0.252402	0.106827	0.17354	0.271729	0.169592	0.282952	0.0580438	0.71502	0.298079	0.0551986	-0.153825	0.330742	0.00817864	0.959003	-0.0799392	0.614798	-0.0184689	0.907581	-0.360114	0.0191512	-0.122412	0.439942	-0.422611	0.00530138	-0.131923	0.404955	-0.0231196	0.88445	-0.0754829	0.634715	-0.466028	0.00186787	-0.174684	0.268532	-0.0637065	0.688558	-0.198209	0.208283	-0.0335603	0.832894	-0.167527	0.288939	-0.30047	0.0531817	-0.325105	0.0356602	-0.313485	0.0432199	-0.289986	0.0624815	0.0238837	0.880659	-0.197215	0.210619	0.0234644	0.882739	0.172379	0.274998	0.150468	0.341529	-0.0930053	0.557993	0.288773	0.0636363	0.0664422	0.675902	0.286239	0.0661032	0.467792	0.00178514	-0.0864113	0.586353	0.183213	0.245486	0.00123305	0.993817	0.0836012	0.598631	0.108894	0.492423	0.185907	0.23849	0.0926311	0.559585	0.341651	0.0267987	0.0926775	0.559387	0.0713426	0.653451	0.20763	0.187029	0.323569	0.0365925	-0.146348	0.355062	-0.106045	0.503879	0.231568	0.140055	0.335018	0.0301019	0.366434	0.0169968	-0.0264866	0.867762	0.0680823	0.668356	-0.145054	0.359378	-0.119889	0.449496	0.08311	0.600789	0.193363	0.219847	0.0541632	0.733349	-0.05841	0.713298	0.330149	0.032735
ENSMUST00000132396	grey60	17	ENSMUSG00000042659	Arrdc4	arrestin domain containing 4 [Source:MGI Symbol;Acc:MGI:1913662]	7	68737045	68749241	0.151393	0.338537	0.232346	0.138692	0.455149	0.00245705	0.379536	0.0131757	0.585716	4.60227e-05	0.436946	0.00381256	-0.0213987	0.893	0.0664804	0.675725	0.0253636	0.873322	0.268634	0.0853982	0.306489	0.0483672	-0.0729132	0.646318	-0.00289914	0.985462	0.379256	0.013249	-0.304683	0.049773	-0.267033	0.0873506	0.330351	0.0326223	-0.132078	0.404396	-0.237658	0.129639	-0.0605696	0.703174	0.0722776	0.649201	-0.0754151	0.63502	-0.552284	0.000149421	-0.236167	0.132134	-0.244536	0.118583	0.192538	0.221858	0.29338	0.0593398	0.113616	0.473734	-0.257	0.100379	-0.138318	0.382359	0.208154	0.185894	-0.126953	0.423033	0.118293	0.455597	-0.125095	0.429906	0.111072	0.483755	-0.0558952	0.725149	-0.114041	0.472067	-0.0573612	0.718233	0.267939	0.0862412	0.0241405	0.879385	0.142383	0.36839	0.106978	0.500114	-0.116907	0.460932	0.106862	0.500581	-0.196071	0.21333	0.233242	0.137132	-0.275232	0.0777108	-0.108982	0.492068	-0.0399851	0.801495	-0.101556	0.522203	-0.0623028	0.695085	-0.277056	0.0756846	0.130952	0.408452	-0.465081	0.00191365	-0.4673	0.00180788	-0.363	0.0181404	-0.145272	0.358651	-0.384319	0.0119762	-0.565214	9.61875e-05	-0.122034	0.441368	-0.0124533	0.93761	0.119817	0.449769	-0.0444586	0.779809	-0.155176	0.326462	-0.0251988	0.874139	0.0664636	0.675803	-0.0328325	0.836468
ENSMUST00000132404	red	6	ENSMUSG00000075703	Ept1	ethanolaminephosphotransferase 1 (CDP-ethanolamine-specific) [Source:MGI Symbol;Acc:MGI:107898]	5	30232581	30272012	-0.138847	0.380522	0.351816	0.0223241	0.1267	0.423967	0.0602725	0.704564	-0.0617482	0.697669	0.249493	0.111067	-0.11895	0.453081	0.0532553	0.737658	-0.208605	0.184921	0.0351247	0.825223	-0.099803	0.529446	0.0153824	0.922976	0.0530239	0.738758	0.0209942	0.895011	0.220576	0.160404	0.243697	0.119892	0.178129	0.259058	0.320232	0.0386864	0.237509	0.129887	-0.0382129	0.810127	-0.13091	0.408603	0.171737	0.276817	-0.131621	0.406039	0.0158754	0.920514	0.144069	0.362685	-0.115538	0.466233	-0.0527982	0.739831	0.130566	0.409847	-0.0458936	0.772887	0.119577	0.450685	0.095234	0.548555	0.0640816	0.686817	-0.00959909	0.95189	-0.458725	0.00224754	-0.107525	0.497909	-0.154546	0.328452	-0.00909389	0.95442	-0.0942678	0.552637	-0.186249	0.237614	-0.220842	0.159888	-0.232513	0.1384	-0.100688	0.525784	0.00578392	0.971001	-0.0424237	0.789654	0.111993	0.480114	0.0558496	0.725365	-0.0393481	0.804595	0.00123047	0.993829	-0.00105776	0.994696	-0.128627	0.416894	-0.104298	0.510973	-0.0941871	0.552979	-0.192495	0.221963	-0.0652256	0.681519	-0.17367	0.271363	-0.210232	0.18144	-0.0973874	0.539508	-0.0792942	0.617664	-0.109491	0.49004	-0.0197217	0.901342	0.0664855	0.675702	0.0505163	0.750708	-0.0712758	0.653755	0.230971	0.14111	0.328296	0.0337862	0.166185	0.292874	-0.275416	0.0775044
ENSMUST00000132408	saddlebrown	29	ENSMUSG00000082286	Pisd-ps1	phosphatidylserine decarboxylase, pseudogene 1 [Source:MGI Symbol;Acc:MGI:3842428]	11	3125904	3131004	0.0191625	0.904126	-0.0748246	0.637679	-0.18493	0.241011	-0.0888441	0.575815	-0.0126353	0.9367	0.0674938	0.671059	-0.170983	0.278963	0.00259542	0.986985	-0.0782569	0.622285	-0.194951	0.216009	0.0812472	0.609002	0.115667	0.465731	-0.179039	0.256591	0.0211646	0.894164	-0.0785238	0.621095	0.0025404	0.987261	0.0932593	0.556913	0.0141041	0.929359	0.164166	0.298862	0.242475	0.121818	0.169377	0.283569	0.106966	0.500159	0.0767085	0.629211	0.272382	0.0809622	0.162868	0.302749	0.327873	0.0340297	0.254197	0.104273	0.145111	0.35919	0.0911505	0.565905	0.165424	0.295121	0.360698	0.0189427	0.0328905	0.836183	0.484702	0.00114208	0.147612	0.350877	0.113559	0.473956	0.284939	0.0673985	-0.336367	0.0294042	-0.076573	0.629818	0.0228206	0.885935	-0.255118	0.102982	-0.0662303	0.676879	0.107205	0.499196	0.253665	0.105026	0.0629046	0.692283	-0.31544	0.041864	-0.227417	0.147503	-0.130192	0.411202	-0.265827	0.0888428	-0.239528	0.12656	0.157982	0.31768	-0.226177	0.149782	-0.246277	0.1159	0.168435	0.286296	-0.0425061	0.789255	-0.026598	0.867211	0.118341	0.455412	-0.0619491	0.696732	-0.163182	0.301805	-0.069119	0.663603	-0.176517	0.263461	-0.13679	0.387688	-0.128103	0.418811	-0.0908609	0.567145	-0.0673443	0.671747	-0.0614331	0.69914	-0.259217	0.0973797	0.0673123	0.671894
ENSMUST00000132417	darkturquoise	23	ENSMUSG00000028608	0610037L13Rik	RIKEN cDNA 0610037L13 gene [Source:MGI Symbol;Acc:MGI:1921348]	4	107889813	107899384	-0.108589	0.49364	-0.167936	0.287746	-0.0308357	0.846291	0.0745483	0.638925	-0.0744445	0.639394	-0.0956749	0.546697	-0.154165	0.32966	-0.144655	0.360716	-0.305369	0.0492354	-0.204448	0.194028	-0.464211	0.00195659	-0.185445	0.239681	-0.178101	0.259133	-0.293219	0.0594854	0.0252375	0.873947	-0.093255	0.556932	0.419803	0.00564583	0.315133	0.0420743	0.275781	0.0770958	0.0167557	0.916122	0.174586	0.268804	0.365687	0.0172405	-0.0364994	0.818495	0.00535683	0.973141	0.116078	0.464138	-0.098602	0.534438	0.0926682	0.559427	-0.0626968	0.69325	-0.179061	0.256531	-0.34083	0.0271904	-0.146715	0.353845	0.212144	0.17741	-0.0801079	0.614049	-0.0623202	0.695004	-0.00490657	0.975398	-0.0576979	0.716647	0.461068	0.00211889	0.282054	0.0703433	0.38497	0.0118205	0.407262	0.00743179	0.120256	0.448101	-0.174977	0.267716	-0.0572943	0.718548	0.0601229	0.705264	0.101898	0.520796	0.115327	0.467054	0.345238	0.0251413	0.022033	0.889847	0.0675167	0.670954	0.168671	0.285612	-0.00613437	0.969245	0.366597	0.0169441	-0.233093	0.137391	-0.127063	0.422628	-0.192998	0.220735	-0.0185189	0.907332	-0.0782763	0.622199	-0.130575	0.409812	-0.0481567	0.762005	0.123756	0.434901	0.447855	0.00293842	-0.0466834	0.769084	-0.0978633	0.537519	-0.0229026	0.885528	0.0557227	0.725964	-0.160847	0.308871	0.128994	0.415556
ENSMUST00000132430	yellow	4	ENSMUSG00000043987	Cep164	centrosomal protein 164 [Source:MGI Symbol;Acc:MGI:2384878]	9	45766946	45828691	-0.056261	0.723421	0.236105	0.132238	0.161655	0.306414	0.13274	0.402025	-0.00880959	0.955843	0.198219	0.208258	-0.0824055	0.603889	-0.0356886	0.822461	-0.0585615	0.712586	0.0375074	0.81357	0.142135	0.369232	-0.296825	0.0562802	-0.031671	0.842179	-0.0120897	0.939428	0.287765	0.0646089	0.0429276	0.787213	0.048588	0.759937	0.11116	0.483404	0.273206	0.0800117	-0.0411588	0.79579	-0.37963	0.0131514	-0.16681	0.291038	-0.114114	0.471783	-0.274216	0.0788573	-0.0590907	0.710102	-0.328164	0.0338615	-0.189684	0.228917	-0.198226	0.208242	-0.351994	0.0222518	-0.0278684	0.860929	-0.339688	0.0277431	-0.0159337	0.920223	-0.136943	0.387154	0.0733585	0.644302	-0.202854	0.197603	0.213606	0.174372	-0.170244	0.281077	-0.287028	0.0653269	-0.368756	0.0162586	-0.0702961	0.658221	0.0149672	0.925048	-0.068389	0.666948	0.0282906	0.858844	-0.115427	0.466663	0.380402	0.0129512	0.356616	0.0204391	0.0840727	0.596563	0.329413	0.0331491	0.350591	0.0228277	-0.12792	0.419481	-0.145644	0.357409	-0.125312	0.429102	0.175565	0.266087	-0.146458	0.354699	-0.0770955	0.627477	0.0326588	0.837322	0.147524	0.351167	0.296326	0.0567149	0.230666	0.14165	0.0355542	0.82312	-0.336102	0.0295402	-0.0626985	0.693243	-0.121637	0.442866	-0.122467	0.439734	-0.0112252	0.943753	-0.0497372	0.754432	-0.173029	0.273165
ENSMUST00000132433	grey60	17	ENSMUSG00000051232	Tmem199	transmembrane protein 199 [Source:MGI Symbol;Acc:MGI:2144113]	11	78507055	78512172	-0.265741	0.0889499	0.150619	0.341041	0.363846	0.0178528	0.229577	0.143592	0.0187266	0.906297	-0.0269315	0.865561	0.403815	0.00800075	-0.221045	0.159493	-0.21736	0.166744	-0.0836145	0.598573	-0.205278	0.192184	-0.0131149	0.934302	0.0921959	0.561439	-0.0734676	0.643808	0.0521675	0.742833	0.13353	0.399205	0.0116634	0.94156	0.178088	0.259166	-0.0342084	0.829714	-0.0115898	0.941929	-0.213893	0.173781	-0.0254398	0.872945	-0.237991	0.129087	-0.247844	0.113526	-0.226628	0.148951	-0.184931	0.24101	0.0365155	0.818417	0.0506248	0.75019	-0.186051	0.238121	-0.346881	0.0244114	-0.410238	0.00696885	-0.305922	0.0488053	-0.0743785	0.639691	0.0337018	0.8322	-0.139395	0.378627	0.0662075	0.676984	0.518796	0.0004316	0.16832	0.28663	0.0973798	0.53954	0.396692	0.00929632	0.100393	0.527001	0.0216748	0.891627	-0.0266647	0.866881	0.142396	0.368344	0.10132	0.523174	0.343734	0.0258257	0.235981	0.132448	0.230424	0.142079	0.374856	0.014447	0.0438082	0.782952	0.0491963	0.757022	0.0457589	0.773536	-0.269799	0.0840003	0.13115	0.407736	-0.212146	0.177406	-0.467697	0.00178952	-0.269725	0.0840875	0.0693074	0.66274	0.0672453	0.672203	0.15767	0.31865	0.127189	0.422167	-0.20048	0.203011	0.013156	0.934097	-0.256685	0.100812	-0.0255567	0.872366	0.0880414	0.579283	-0.130465	0.410211
ENSMUST00000132434	tan	12	ENSMUSG00000027422	Rrbp1	ribosome binding protein 1 [Source:MGI Symbol;Acc:MGI:1932395]	2	143947395	144011263	-0.153411	0.332061	0.121874	0.441972	0.413569	0.00648059	0.475953	0.00144308	0.203085	0.19708	0.226577	0.149044	-0.154343	0.329098	0.0470414	0.767362	0.00650674	0.967379	-0.0995056	0.53068	0.0133841	0.932957	-0.304992	0.0495305	-0.0478511	0.763472	0.0790757	0.618636	-0.0880061	0.579436	-0.197226	0.210593	0.1193	0.451741	-0.0221422	0.889304	0.0282655	0.858967	-0.0902631	0.569709	-0.30705	0.0479368	-0.226876	0.148494	-0.442666	0.00332944	-0.354652	0.0211934	-0.47447	0.00150054	-0.142469	0.368096	0.0140997	0.929381	-0.177974	0.259477	-0.500748	0.000731572	-0.430198	0.00446032	-0.235881	0.132617	0.180658	0.252245	0.0609468	0.70141	0.175367	0.266636	-0.101661	0.521771	0.106599	0.501639	0.187875	0.23347	0.146943	0.353088	0.373844	0.0147349	0.448614	0.0028847	0.46705	0.00181954	-0.00156853	0.992134	-0.0369145	0.816466	0.0647747	0.683605	0.155296	0.326082	0.403423	0.00806776	0.085704	0.589433	0.0647633	0.683658	0.23456	0.134864	0.382628	0.0123892	-0.0730535	0.645683	0.251745	0.107774	0.189216	0.230087	0.026577	0.867315	-0.304938	0.0495723	-0.113245	0.475186	0.0171946	0.913933	0.0248019	0.876106	0.021057	0.894699	0.0972653	0.540019	0.199721	0.204762	-0.260924	0.0951178	-0.211391	0.178989	-0.334073	0.030599	-0.229515	0.143703	-0.329282	0.0332235	0.214766	0.171989
ENSMUST00000132436	turquoise	1	ENSMUSG00000027318	Adam33	a disintegrin and metallopeptidase domain 33 [Source:MGI Symbol;Acc:MGI:1341813]	2	131050591	131063814	-0.411266	0.00681485	-0.178181	0.258916	-0.102352	0.51893	-0.120975	0.445371	-0.353534	0.0216333	-0.50155	0.000715054	-0.162406	0.304143	0.179245	0.256036	0.22857	0.145405	-0.105897	0.504479	-0.14091	0.373416	-0.0498606	0.753842	-0.0710145	0.654945	-0.261275	0.0946567	0.165577	0.294669	0.110724	0.485135	-0.306761	0.0481583	-0.356576	0.0204542	-0.0163644	0.918074	0.165603	0.294594	0.026621	0.867097	-0.167835	0.288042	-0.0348439	0.826599	0.278828	0.0737549	-0.0296729	0.852021	-0.0209978	0.894993	-0.0504804	0.750879	-0.350591	0.0228276	-0.171625	0.277134	-0.336187	0.0294964	-0.153282	0.332472	0.0832525	0.600163	-0.049424	0.755932	-0.0343692	0.828925	0.10961	0.489564	0.3224	0.0373154	0.00513662	0.974245	0.264449	0.090573	0.0574194	0.717959	0.298529	0.0548141	0.231792	0.139662	0.0902955	0.569569	0.470354	0.00167077	-0.0438579	0.782712	0.101606	0.521998	-0.294178	0.0586192	0.232859	0.137798	0.135004	0.393972	0.190174	0.227694	0.108953	0.492188	0.348214	0.0238322	0.287375	0.0649885	0.122346	0.440189	0.136885	0.387354	0.169874	0.282138	0.40768	0.00736516	0.41889	0.00576188	0.456923	0.00235103	0.392396	0.0101617	-0.0254422	0.872933	-0.380414	0.0129483	-0.536598	0.000249002	0.114452	0.470463	0.0867151	0.585033	0.271002	0.0825736	0.0362648	0.819642	0.577007	6.33258e-05
ENSMUST00000132445	thistle2	50	ENSMUSG00000027953	Slc50a1	solute carrier family 50 (sugar transporter), member 1 [Source:MGI Symbol;Acc:MGI:107417]	3	89268246	89270570	-0.0409381	0.796862	-0.279873	0.072636	-0.206647	0.189171	-0.0133456	0.933149	-0.205848	0.190927	-0.280419	0.0720568	-0.0882104	0.578552	-0.185151	0.240441	0.0421327	0.791065	-0.076387	0.630653	-0.200741	0.202412	-0.020807	0.895942	-0.153286	0.33246	-0.253648	0.10505	-0.0126196	0.936779	0.0345352	0.828112	0.0722483	0.649334	0.00946913	0.952541	0.131221	0.407479	0.164706	0.297251	0.157703	0.318548	0.304486	0.0499288	0.114783	0.469172	0.153664	0.331253	0.108778	0.492886	0.120023	0.448987	0.222485	0.156725	-0.0749176	0.63726	0.0124882	0.937436	-0.140623	0.3744	0.00409396	0.979472	0.0507538	0.749574	0.116357	0.46306	-0.0997186	0.529797	-0.149547	0.344526	0.0576085	0.717068	0.0972576	0.540052	0.194776	0.216429	0.0718069	0.651339	0.0976524	0.5384	-0.0709205	0.655374	-0.111162	0.483397	0.289827	0.0626321	0.175748	0.265581	-0.119314	0.451691	-0.118074	0.456438	0.192004	0.223168	0.157221	0.320046	0.034197	0.82977	0.377895	0.0136101	0.199797	0.204587	0.244379	0.118828	-0.092091	0.561886	0.118529	0.454691	0.0287631	0.856511	0.109548	0.489813	0.0565025	0.722282	0.0555445	0.726807	0.144681	0.36063	0.17012	0.281433	0.0841779	0.596102	-0.274081	0.0790112	0.110417	0.486352	-0.0535395	0.736308	0.112277	0.478994	-0.0508877	0.748934	0.176032	0.264798
ENSMUST00000132446	sienna3	35	ENSMUSG00000000384	Tbrg4	transforming growth factor beta regulated gene 4 [Source:MGI Symbol;Acc:MGI:1100868]	11	6615598	6626067	-0.071406	0.653163	-0.175074	0.267449	-0.348194	0.0238407	-0.282464	0.0699182	-0.416337	0.00609765	-0.140062	0.376327	0.11597	0.464556	0.0980261	0.536839	-0.138474	0.381815	-0.0961508	0.544695	-0.113809	0.472976	0.291268	0.0612795	0.0773701	0.626248	-0.13906	0.379784	0.392134	0.0102166	0.353876	0.0214978	-0.0828722	0.601834	0.204328	0.194295	0.293071	0.0596198	0.0305671	0.847614	-0.0110892	0.944433	0.0826055	0.603009	0.371406	0.0154491	0.382736	0.0123625	0.360128	0.0191463	0.0807195	0.611337	-0.0606151	0.702961	-0.0867128	0.585043	0.222252	0.157171	0.228184	0.146105	0.0691476	0.663471	-0.0547042	0.730784	-0.0264797	0.867796	0.0905922	0.568297	0.0123724	0.938015	0.136992	0.386982	-0.0678285	0.669521	-0.209821	0.182315	-0.120586	0.446846	-0.130261	0.410948	-0.04474	0.77845	-0.128784	0.416322	0.00632121	0.968308	-0.248123	0.113107	-0.132739	0.402027	-0.335863	0.0296632	0.107291	0.498851	-0.107087	0.499675	-0.112102	0.479684	-0.300164	0.0534366	-0.189044	0.23052	-0.356842	0.0203539	-0.0495179	0.755482	0.21033	0.181232	0.241382	0.123561	0.285943	0.0663962	0.028664	0.857	0.108794	0.492822	0.187073	0.235506	0.0931207	0.557502	-0.221496	0.158623	-0.137038	0.386818	-0.0389002	0.806777	0.0413443	0.794889	0.0873045	0.582474	0.266512	0.0879934	-0.0683358	0.667192
ENSMUST00000132459	yellow	4	ENSMUSG00000039262	Prrc2b	proline-rich coiled-coil 2B [Source:MGI Symbol;Acc:MGI:1923304]	2	32151082	32234537	-0.27387	0.0792517	0.306783	0.0481416	0.323095	0.036884	0.09351	0.555849	-0.0224868	0.887593	-0.041994	0.791737	-0.0276354	0.862081	0.147789	0.350292	-0.204261	0.194445	-0.152442	0.335161	-0.0967907	0.542008	0.0295255	0.852748	0.14138	0.371807	0.014205	0.928855	0.213172	0.175272	0.147266	0.352022	0.0140942	0.929409	-0.017194	0.913936	0.0259112	0.87061	-0.134772	0.394795	-0.450532	0.00275292	-0.303787	0.0504832	-0.296151	0.0568681	-0.0442756	0.780693	-0.188712	0.231356	-0.061765	0.697591	-0.123376	0.436321	-0.0684027	0.666885	-0.20372	0.195653	-0.335707	0.0297436	-0.218314	0.164846	-0.180563	0.252499	-0.197259	0.210515	-0.182053	0.248538	0.0497745	0.754254	0.388336	0.0110419	0.105706	0.50525	-0.00985976	0.950585	-0.110822	0.484745	0.24303	0.120941	0.208577	0.184981	-0.144223	0.362167	-0.0433922	0.784964	-0.102041	0.520207	0.106615	0.501577	0.0774233	0.62601	0.132459	0.40303	0.24649	0.115576	0.53784	0.000239354	-0.26277	0.0927163	0.111513	0.48201	0.00652479	0.967288	0.0165576	0.91711	-0.1802	0.253468	-0.190368	0.22721	-0.235833	0.132697	-0.0631756	0.691023	0.205726	0.191194	0.0300735	0.850046	0.15173	0.33745	-0.33124	0.0321292	-0.194539	0.217	0.072135	0.649849	-0.126545	0.424536	0.424676	0.00505983	0.134919	0.394273	0.182683	0.246876
ENSMUST00000132480	brown	3	ENSMUSG00000021453	Gadd45g	growth arrest and DNA-damage-inducible 45 gamma [Source:MGI Symbol;Acc:MGI:1346325]	13	51846678	51848468	-0.00685583	0.965629	0.131077	0.407999	0.21209	0.177524	0.0327588	0.83683	0.0966977	0.542398	0.260349	0.0958753	0.00374586	0.981217	0.446351	0.00304735	-0.398278	0.00899338	-0.0768442	0.628603	0.0277845	0.861344	0.14087	0.373553	0.0753639	0.635251	0.0430385	0.786676	0.253179	0.105716	1.78048e-05	0.999911	0.195222	0.215359	0.00730333	0.963387	0.144078	0.362655	-0.0390947	0.805829	-0.134086	0.397225	-0.458887	0.00223844	-0.350612	0.0228192	0.186236	0.237646	-0.114321	0.470973	0.312567	0.043869	0.102248	0.519357	0.0305327	0.847783	-0.323337	0.0367348	-0.37317	0.0149295	-0.081123	0.609551	-0.102855	0.516868	-0.119697	0.450227	0.0582098	0.714239	0.0153241	0.923266	0.144278	0.361985	0.130922	0.408561	0.0702851	0.658272	0.180822	0.251807	0.320814	0.0383144	0.314778	0.0423191	0.151128	0.339391	-0.174001	0.270436	0.160182	0.310901	-0.299413	0.0540661	-0.123325	0.436512	0.0383377	0.809519	-0.193202	0.220238	0.345652	0.0249558	-0.222484	0.156727	-0.251572	0.108024	0.00222111	0.988862	-0.0572346	0.718829	-0.31396	0.0428875	-0.442646	0.00333103	-0.123946	0.434188	-0.172017	0.276023	-0.051768	0.744736	-0.29285	0.0598215	-0.268152	0.0859828	-0.146101	0.355883	-0.115413	0.466719	0.0240198	0.879984	-0.22596	0.150184	0.032322	0.838977	-0.0311122	0.844929	0.374217	0.0146284
ENSMUST00000132481	paleturquoise	31	ENSMUSG00000039478	Micu3	mitochondrial calcium uptake family, member 3 [Source:MGI Symbol;Acc:MGI:1925756]	8	40307458	40386308	0.0351313	0.82519	-0.000219246	0.998901	0.116803	0.461334	0.248937	0.111891	0.0968809	0.54163	0.145082	0.359287	-0.180755	0.251986	0.115244	0.467376	0.175625	0.265921	-0.0457109	0.773767	0.112952	0.476337	-0.137568	0.384968	-0.0594815	0.708269	-0.0259888	0.870226	-0.0120735	0.939509	-0.235451	0.133344	-0.0588827	0.711078	-0.195041	0.215793	-0.0364883	0.818549	-0.205037	0.192719	-0.00598298	0.970003	-0.303569	0.0506568	-0.276385	0.0764249	0.0149414	0.925178	-0.183177	0.245579	-0.0141992	0.928884	0.191634	0.224077	-0.345441	0.0250504	-0.430441	0.00443546	-0.314221	0.0427055	-0.118216	0.455892	0.0233595	0.88326	-0.112124	0.479598	0.0113195	0.943281	-0.0524596	0.741442	0.0901816	0.570059	0.0741258	0.640832	0.338627	0.0282654	0.486918	0.00107532	0.336926	0.0291192	0.390717	0.0105182	0.146493	0.354583	-0.0159362	0.920211	-0.062114	0.695964	0.0818138	0.606499	0.00454547	0.977208	-0.0222808	0.888616	-0.232355	0.138677	-0.0927902	0.558908	0.221534	0.15855	-0.0325056	0.838075	0.158734	0.315354	0.152988	0.333412	0.120975	0.445369	-0.177007	0.262119	0.251481	0.108157	0.335956	0.0296151	0.00849849	0.957401	0.0168507	0.915648	-0.0995509	0.530492	0.24803	0.113246	-0.0956717	0.54671	0.0459885	0.77243	0.0941379	0.553187	0.111211	0.483204	-0.25978	0.0966295	0.338976	0.0280928
ENSMUST00000132485	lightyellow	19	ENSMUSG00000085174	Gm16206	predicted gene 16206 [Source:MGI Symbol;Acc:MGI:3801870]	3	53452619	53457797	-0.163797	0.299965	0.0443968	0.780108	0.179879	0.254329	0.0318509	0.841294	0.174427	0.269246	-0.201636	0.200364	-0.298557	0.0547901	0.0648737	0.683147	-0.00905565	0.954611	-0.0569081	0.720368	-0.140585	0.374529	-0.328376	0.0337397	0.0790751	0.618639	-0.217254	0.166956	-0.166864	0.290881	-0.336855	0.0291549	-0.203513	0.196118	-0.0824615	0.603642	-0.264623	0.0903527	-0.273111	0.0801205	-0.12884	0.416115	-0.122362	0.440132	-0.0854418	0.590576	-0.408646	0.00721323	-0.22006	0.16141	-0.433559	0.00412658	-0.405605	0.0077008	-0.0569212	0.720306	-0.124455	0.432289	-0.348458	0.0237273	-0.351935	0.0222754	0.225849	0.150391	-0.0759676	0.632536	-0.0632887	0.690498	-0.0429785	0.786967	-0.0238271	0.880939	0.175377	0.266608	0.304347	0.0500382	0.00711663	0.964323	0.368727	0.0162676	0.377529	0.0137088	-0.0931384	0.557427	0.144035	0.362801	0.0381338	0.810513	0.397563	0.00912887	0.491003	0.000961295	0.336294	0.0294417	0.332276	0.0315626	0.404326	0.0079141	0.221097	0.159395	0.16344	0.301032	0.207862	0.186525	0.156215	0.323192	-0.101778	0.52129	-0.0626219	0.693599	-0.0423011	0.790248	0.00239643	0.987983	0.284033	0.068312	0.139903	0.376875	0.159714	0.312335	0.110881	0.484512	-0.0280879	0.859845	-0.176931	0.262326	-0.00548513	0.972498	0.0560748	0.724301	0.28658	0.0657667	0.146338	0.355097
ENSMUST00000132491	brown	3	ENSMUSG00000029458	Brap	BRCA1 associated protein [Source:MGI Symbol;Acc:MGI:1919649]	5	121660563	121687248	0.0063168	0.96833	-0.0642822	0.685887	0.278404	0.074213	0.0674404	0.671305	0.252328	0.106934	0.0808465	0.610775	-0.314992	0.0421714	-0.178735	0.257414	-0.145932	0.356448	-0.297261	0.0559022	-0.169464	0.283321	-0.330323	0.0326379	-0.17479	0.268237	-0.145172	0.358986	-0.201539	0.200585	-0.226969	0.148323	-0.0202605	0.89866	0.0129004	0.935375	-0.0663476	0.676338	-0.1106	0.485625	-0.0345473	0.828053	0.0262661	0.868853	-0.246783	0.115129	-0.152627	0.334567	-0.0631793	0.691007	-0.149334	0.345224	-0.118617	0.454355	-0.107838	0.496651	-0.253372	0.105442	-0.455915	0.00241081	-0.176929	0.262331	0.335245	0.0299837	-0.15631	0.322896	-0.129124	0.415082	0.145916	0.356502	0.160906	0.308692	0.114314	0.471	0.219383	0.162736	0.236413	0.13172	0.471735	0.00161182	0.463926	0.00197087	0.0248736	0.87575	0.105653	0.505468	-0.161499	0.306888	0.200986	0.201849	0.292245	0.0603761	0.339208	0.0279786	0.227341	0.147642	0.360912	0.0188669	0.162241	0.304641	0.208441	0.185274	0.300594	0.0530789	0.281417	0.071007	-0.276505	0.0762916	-0.240561	0.124882	-0.126594	0.424356	-0.0611861	0.700292	0.0926035	0.559702	-0.0237751	0.881197	0.0805424	0.612122	-0.0179525	0.910155	-0.319061	0.0394444	-0.0494793	0.755667	-0.213472	0.17465	0.18387	0.243767	0.164206	0.298741	0.431328	0.00434558
ENSMUST00000132493	blue	2	ENSMUSG00000028497	Ptplad2	protein tyrosine phosphatase-like A domain containing 2 [Source:MGI Symbol;Acc:MGI:1914025]	4	88396144	88438928	-0.029016	0.855262	0.183186	0.245554	0.0787793	0.619956	-0.0879013	0.579889	0.214882	0.171753	0.025321	0.873534	-0.040869	0.797198	-0.0601197	0.705279	-0.0892284	0.574159	-0.213121	0.175378	-0.0526228	0.740666	0.0862474	0.587066	-0.0477903	0.763764	0.0920604	0.562017	-0.43131	0.0043474	-0.093385	0.55638	-0.0340091	0.830692	0.0397648	0.802566	-0.279432	0.0731065	-0.285676	0.0666619	0.200762	0.202363	-0.0282806	0.858893	-0.0534331	0.736814	0.0341545	0.829979	-0.0831795	0.600483	0.248003	0.113287	0.147425	0.351495	0.345133	0.0251886	0.344679	0.025394	-0.0525586	0.740971	0.304982	0.0495384	-0.202425	0.198571	-0.185308	0.240035	-0.227668	0.147045	0.00419818	0.978949	-0.211492	0.178778	-0.0913739	0.564949	-0.129356	0.414236	0.223496	0.154801	0.00804672	0.959664	0.164192	0.298785	-0.0064822	0.967502	-0.125749	0.427482	-0.202486	0.198434	-0.266191	0.0883909	-0.130418	0.410381	-0.0912747	0.565373	-0.0884422	0.57755	-0.111445	0.48228	-0.352024	0.0222396	0.00480767	0.975894	-0.0664642	0.6758	0.12884	0.416116	-0.0440707	0.781683	-0.0492939	0.756555	-0.225906	0.150284	-0.273098	0.0801349	-0.134585	0.395458	-0.325463	0.0354459	0.00727331	0.963538	-0.0458224	0.77323	-0.0422021	0.790728	0.168266	0.286786	0.138644	0.381227	0.269242	0.0846667	0.290168	0.0623102	0.151727	0.337459
ENSMUST00000132494	lightpink4	56	ENSMUSG00000098950	RP23-220D12.12	RNA-binding protein 12 [Source:UniProtKB/TrEMBL;Acc:B7ZCP9]	2	156071845	156127092	-0.0777746	0.624439	-0.0912576	0.565447	-0.0882169	0.578524	0.0350403	0.825636	-0.0942842	0.552568	-0.0165987	0.916905	-0.482982	0.00119642	-0.240029	0.125744	-0.163212	0.301717	-0.312499	0.0439168	-0.113758	0.473174	0.0808652	0.610692	0.00234371	0.988247	-0.112175	0.479395	0.0742663	0.640198	0.0884722	0.577421	0.175608	0.265967	0.194136	0.217972	0.19388	0.218592	0.0625685	0.693847	0.135441	0.392429	0.220568	0.16042	-0.00860923	0.956846	0.174174	0.269955	0.136571	0.388455	-0.0914731	0.564525	0.085473	0.59044	-0.0694893	0.661908	0.0310198	0.845384	-0.101176	0.523768	0.134868	0.394453	0.401384	0.00842429	0.203648	0.195816	-0.114233	0.471319	0.315896	0.0415526	0.230823	0.141372	-0.0957496	0.546382	0.0587609	0.71165	0.229535	0.143668	0.0326	0.837611	0.123763	0.434873	-0.0543325	0.732546	0.0699627	0.659744	-0.0309236	0.845858	0.0930892	0.557636	-0.110413	0.48637	0.0248732	0.875752	-0.194956	0.215996	-0.131141	0.40777	-0.0256549	0.87188	-0.083975	0.596992	-0.0321284	0.839929	0.067227	0.672287	0.124208	0.43321	-0.179439	0.255511	0.0472478	0.76637	-0.00321749	0.983866	-0.205973	0.190651	-0.116354	0.46307	0.058063	0.714929	0.16377	0.300045	-0.198305	0.208057	0.0292017	0.854346	-0.126704	0.42395	0.275088	0.0778724	0.0106033	0.946864	0.162417	0.304108
ENSMUST00000132507	pink	8	ENSMUSG00000026200	Glb1l	galactosidase, beta 1-like [Source:MGI Symbol;Acc:MGI:1921827]	1	75198243	75210778	0.0790006	0.618971	0.128172	0.418557	0.29339	0.0593302	0.103434	0.514495	0.0884864	0.577359	0.140445	0.37501	-0.138071	0.383217	0.296072	0.0569377	0.110391	0.486455	-0.0773463	0.626355	0.0684208	0.666802	0.0162484	0.918653	0.139357	0.378759	0.147027	0.352811	-0.00307532	0.984579	-0.0622899	0.695145	-0.419861	0.0056385	-0.24993	0.110421	-0.273514	0.0796582	-0.305042	0.0494911	-0.120714	0.446358	-0.550462	0.000158759	-0.288647	0.0637579	-0.0353395	0.824171	-0.291598	0.0609732	-0.0253392	0.873443	-0.136655	0.388162	-0.163045	0.302218	-0.170555	0.280185	-0.220587	0.160383	-0.0658413	0.678674	0.10542	0.506409	-0.166521	0.291887	0.114274	0.471158	-0.0376738	0.812758	0.0529538	0.739091	-0.0900226	0.570742	0.00123452	0.993809	0.170595	0.280072	0.206838	0.188753	0.338315	0.02842	0.155572	0.325214	0.0837516	0.597971	-0.247701	0.113741	0.119833	0.449709	-0.0524739	0.741374	-0.0794941	0.616775	-0.0523831	0.741806	0.077546	0.625461	0.0489407	0.758246	0.0563816	0.722852	0.302956	0.0511487	0.2546	0.103706	0.101042	0.524323	0.0680676	0.668423	0.0721346	0.64985	0.149297	0.345344	0.165146	0.295947	0.0802237	0.613535	-0.145282	0.358616	-0.188566	0.231722	-0.395506	0.00952878	-0.111616	0.481602	-0.0875252	0.581517	0.0497561	0.754342	-0.0568124	0.72082	0.417227	0.00597866
ENSMUST00000132517	blue	2	ENSMUSG00000035722	Abca7	ATP-binding cassette, sub-family A (ABC1), member 7 [Source:MGI Symbol;Acc:MGI:1351646]	10	79996494	80015572	0.180017	0.25396	0.194097	0.218068	0.104861	0.508681	-0.233255	0.13711	0.291508	0.0610568	0.0754764	0.634744	0.221185	0.159223	-0.230469	0.141999	-0.314478	0.0425264	-0.289114	0.0633101	-0.238826	0.12771	-0.136946	0.387141	-0.233207	0.137194	-0.160034	0.311354	-0.396814	0.00927276	-0.13801	0.383427	0.0114864	0.942446	0.267145	0.0872128	-0.0997392	0.529711	0.00204878	0.989726	-0.149671	0.344123	0.0105194	0.947284	0.0569864	0.719999	-0.209405	0.183203	-0.0792811	0.617722	0.0274219	0.863136	-0.0181293	0.909274	0.535487	0.000257927	0.266208	0.0883695	-0.0914981	0.564418	-0.0490596	0.757677	-0.186146	0.237877	-0.126934	0.423105	0.0562252	0.72359	0.268358	0.0857322	0.233495	0.136695	0.208465	0.185223	0.226007	0.150097	0.147418	0.351516	0.142306	0.368652	0.0326693	0.83727	-0.0448895	0.777729	-0.347392	0.0241881	0.138047	0.383301	-0.0893381	0.573686	0.192209	0.222664	0.0862932	0.586867	0.0583636	0.713516	0.140895	0.373467	0.0802224	0.613541	-0.0404985	0.798998	0.0244809	0.877697	-0.0529355	0.739178	-0.153176	0.332813	-0.0895075	0.572957	-0.452742	0.00260764	-0.532829	0.000280471	-0.224694	0.152543	-0.336275	0.0294514	0.104279	0.511048	0.245644	0.116871	0.351802	0.0223298	0.193798	0.218791	-0.0438898	0.782558	-0.0351375	0.82516	-0.187016	0.235652	-0.128536	0.417228
ENSMUST00000132521	yellow	4	ENSMUSG00000038502	Ptov1	prostate tumor over expressed gene 1 [Source:MGI Symbol;Acc:MGI:1933946]	7	44863068	44869788	-0.103634	0.513678	-0.0476482	0.764446	0.256317	0.101318	0.0728941	0.646405	0.171481	0.277543	0.0179522	0.910156	-0.128518	0.417294	0.0539141	0.73453	-0.0693624	0.662488	-0.0707095	0.656335	-0.146883	0.353286	-0.536449	0.000250179	-0.208663	0.184797	-0.340115	0.0275355	0.0785645	0.620913	-0.314185	0.0427301	0.187155	0.235297	-0.0586158	0.712331	-0.0276304	0.862106	0.0750685	0.63658	-0.223802	0.154223	0.00786758	0.960561	-0.234677	0.134663	-0.317379	0.0405536	-0.0986028	0.534434	-0.371356	0.0154642	-0.169353	0.28364	-0.332009	0.031708	-0.535306	0.000259408	-0.512822	0.00051565	-0.512291	0.000523777	0.0665099	0.675589	-0.213573	0.174441	-0.183616	0.244431	-0.0629334	0.692149	0.132843	0.401657	0.204966	0.192875	0.384301	0.0119807	0.0864362	0.586245	0.515325	0.000478798	0.363933	0.0178237	-0.155967	0.32397	0.222558	0.156585	-0.0804615	0.612481	0.398129	0.00902146	0.476735	0.00141355	0.551675	0.000152488	0.495301	0.000853059	0.561449	0.000109556	0.367333	0.0167078	0.251063	0.108763	0.305723	0.0489592	0.119414	0.451306	-0.332543	0.0314178	-0.239629	0.126395	0.0473054	0.766093	0.180609	0.252375	0.338274	0.0284404	0.0558025	0.725587	0.0820504	0.605455	0.102128	0.519851	-0.044254	0.780798	-0.169636	0.282825	-0.032703	0.837105	0.178132	0.259047	0.175056	0.267497	0.268508	0.0855507
ENSMUST00000132525	cyan	14	ENSMUSG00000029713	Gnb2	guanine nucleotide binding protein (G protein), beta 2 [Source:MGI Symbol;Acc:MGI:95784]	5	137528127	137533510	-0.0972843	0.53994	0.0455551	0.774518	0.153106	0.333034	0.00297919	0.985061	0.0165322	0.917237	-0.00905025	0.954638	-0.215028	0.171455	-0.272568	0.0807465	-0.0372436	0.814859	-0.0626426	0.693503	-0.294693	0.0581585	-0.413686	0.00646395	-0.119848	0.449652	-0.168849	0.285097	-0.0266062	0.86717	-0.0283714	0.858444	0.0435025	0.784431	0.186003	0.238245	-0.0388879	0.806837	-0.0403786	0.799581	0.116286	0.463334	0.258298	0.0986152	-0.0907931	0.567436	-0.348022	0.0239148	-0.0401506	0.80069	-0.531633	0.000291175	-0.131489	0.406513	-0.0280162	0.860199	-0.0760575	0.632132	-0.231971	0.139347	-0.160717	0.309267	0.137773	0.384254	-0.0753199	0.635449	-0.10847	0.494119	0.0616701	0.698034	-0.133716	0.398544	0.0315456	0.842796	0.219434	0.162636	0.122797	0.438496	0.156411	0.322577	0.0499478	0.753425	-0.0584474	0.713122	-0.0972846	0.539939	-0.0844333	0.594984	0.611758	1.67402e-05	0.347324	0.0242178	0.156796	0.321372	0.319605	0.0390905	0.120091	0.448726	0.226265	0.14962	0.225755	0.150565	0.400053	0.00866411	0.162957	0.302482	0.0632032	0.690895	0.0298962	0.85092	-0.0384395	0.809022	-0.0523012	0.742196	0.0349437	0.826109	0.0529453	0.739132	0.100919	0.524828	0.45116	0.00271094	0.147203	0.352228	0.00659545	0.966934	0.0511155	0.747847	0.0264992	0.8677	-0.103789	0.513049	-0.0313643	0.843688
ENSMUST00000132532	brown	3	ENSMUSG00000044791	Setd2	SET domain containing 2 [Source:MGI Symbol;Acc:MGI:1918177]	9	110532597	110618633	-0.0977952	0.537803	-0.0444386	0.779906	0.0501786	0.752322	0.0522643	0.742372	-0.01745	0.91266	-0.249451	0.111129	0.0141607	0.929077	-0.0807498	0.611203	-0.147465	0.351363	-0.236966	0.130792	-0.201266	0.201209	-0.145035	0.359442	-0.108528	0.493886	-0.39896	0.00886562	0.078602	0.620746	-0.142191	0.369043	0.0611681	0.700377	0.112351	0.478704	0.068035	0.668573	-0.0893344	0.573702	-0.267062	0.0873152	-0.0783773	0.621748	-0.0060411	0.969712	-0.0801624	0.613807	-0.0919681	0.562411	-0.165045	0.296245	-0.0112077	0.94384	-0.194722	0.21656	-0.247823	0.113558	-0.458409	0.00226537	-0.535538	0.000257516	0.0442584	0.780776	-0.193601	0.219268	0.173789	0.27103	-0.0314346	0.843342	0.205329	0.192071	0.479515	0.00131294	0.216511	0.168449	0.224095	0.15367	0.557501	0.000125365	0.426552	0.00484875	-0.10682	0.50075	0.300573	0.0530967	0.19967	0.20488	0.0305111	0.84789	0.238202	0.128737	0.514116	0.000496283	0.199827	0.204516	0.392122	0.0102192	-0.0388957	0.806798	0.0729798	0.646016	0.0434919	0.784482	-0.164237	0.298648	-0.00346859	0.982607	-0.168496	0.286119	-0.068793	0.665096	0.0278631	0.860955	0.221019	0.159544	0.0447789	0.778263	0.178233	0.258774	-0.0954586	0.547608	-0.283421	0.068935	-0.131178	0.407637	-0.183414	0.244958	-0.0860018	0.588135	0.208947	0.184186	0.171854	0.276485
ENSMUST00000132537	brown	3	ENSMUSG00000027184	Caprin1	cell cycle associated protein 1 [Source:MGI Symbol;Acc:MGI:1858234]	2	103762941	103797649	0.0778526	0.624091	0.0392967	0.804845	-0.0396524	0.803113	-0.0503233	0.75163	-0.0364497	0.818738	-0.18162	0.249685	-0.0524362	0.741553	0.369743	0.0159532	-0.108913	0.492347	-0.0686624	0.665694	0.0776235	0.625114	0.119429	0.451251	0.0625325	0.694015	-0.125677	0.427747	0.208855	0.184383	-0.20125	0.201245	-0.0523435	0.741995	-0.29977	0.0537656	-0.067829	0.669519	-0.150695	0.340795	-0.0669766	0.673439	-0.490498	0.000974775	-0.0748932	0.63737	0.216517	0.168436	0.0227027	0.886521	0.184018	0.243382	0.0498093	0.754088	-0.255415	0.102568	-0.314662	0.0423995	-0.354492	0.0212562	-0.213658	0.174266	-0.145877	0.35663	-0.283318	0.0690409	0.0753708	0.635219	-0.104416	0.51049	0.0807353	0.611267	0.163088	0.302088	0.153972	0.330275	0.155888	0.32422	0.389317	0.0108235	0.426003	0.00490966	0.0665571	0.675372	0.14674	0.35376	-0.0185504	0.907175	-0.130185	0.411224	-0.211641	0.178465	0.221371	0.158865	-0.116138	0.463905	0.291628	0.0609459	-0.206819	0.188795	-0.101029	0.524377	0.232457	0.138498	0.0549602	0.729572	-0.202613	0.198146	-0.120266	0.448061	0.171279	0.278117	0.189013	0.230597	0.263085	0.0923116	0.0634615	0.689695	-0.128587	0.41704	-0.24457	0.11853	-0.184316	0.242605	-0.221146	0.159299	-0.0192413	0.903734	0.147113	0.352526	0.0274436	0.863029	0.473345	0.00154544
ENSMUST00000132550	darkslateblue	48	ENSMUSG00000008305	Tle1	transducin-like enhancer of split 1, homolog of Drosophila E(spl) [Source:MGI Symbol;Acc:MGI:104636]	4	72117142	72200919	-0.1043	0.510964	0.0422881	0.790311	0.102202	0.519547	-0.110269	0.486939	0.0420189	0.791616	-0.132944	0.401294	-0.419235	0.00571783	0.0557468	0.725851	-0.0630906	0.691419	-0.267185	0.0871637	-0.326214	0.0349995	-0.391519	0.0103466	-0.154399	0.32892	-0.359631	0.0193249	0.00243474	0.987791	-0.233347	0.136952	-0.121119	0.444826	0.0705579	0.657027	-0.0635758	0.689164	-0.366844	0.0168645	-0.100997	0.524509	-0.0675751	0.670686	-0.0420074	0.791672	-0.170855	0.279328	-0.025773	0.871295	-0.466887	0.00182719	-0.324005	0.0363258	-0.037683	0.812713	-0.111647	0.481479	-0.346194	0.0247146	-0.228884	0.144839	0.362613	0.0182735	-0.255491	0.102462	-0.101817	0.521126	0.0243138	0.878525	0.051448	0.746261	0.0668994	0.673795	0.310958	0.045025	0.243101	0.120829	0.341133	0.027045	0.43246	0.00423325	0.0172468	0.913673	0.172501	0.274652	-0.0755412	0.634453	0.504698	0.000653399	0.265426	0.0893443	0.300389	0.0532493	0.198049	0.208656	0.121054	0.445071	-0.0300715	0.850056	0.107834	0.496668	0.306171	0.0486126	0.234757	0.134527	-0.144719	0.360502	-0.122361	0.440133	0.138991	0.380023	0.129063	0.415303	0.12224	0.440589	0.0527814	0.739911	-0.0146263	0.926751	0.0852922	0.591229	-0.0559653	0.724818	-0.135101	0.393631	0.217901	0.165666	0.1967	0.211836	0.262641	0.0928827	0.328038	0.0339341
ENSMUST00000132551	brown	3	ENSMUSG00000038633	Degs1	degenerative spermatocyte homolog 1 (Drosophila) [Source:MGI Symbol;Acc:MGI:1097711]	1	182275772	182282804	-0.0500559	0.752908	0.0557644	0.725768	0.105142	0.50754	0.0348425	0.826606	-0.034892	0.826363	0.119851	0.449641	-0.371666	0.0153717	0.0798228	0.615314	-0.405714	0.0076828	-0.369404	0.0160575	-0.169176	0.28415	-0.0132552	0.933601	-0.0649467	0.682809	-0.155664	0.324922	0.135075	0.393722	0.0223764	0.888141	0.197169	0.210727	0.22397	0.153904	0.170476	0.280413	-0.324455	0.0360525	0.0338562	0.831442	-0.0367081	0.817475	-0.191091	0.225419	0.176154	0.26446	0.122132	0.440997	0.0177212	0.911307	0.205561	0.191558	-0.022578	0.88714	-0.13231	0.403566	-0.371573	0.0153994	-0.096937	0.541394	0.137471	0.385306	-0.0481917	0.761837	0.161491	0.306911	-0.0137333	0.931212	0.271331	0.0821874	0.131451	0.406653	0.0582482	0.714059	0.363906	0.0178328	0.322464	0.037275	0.296799	0.0563024	0.0626934	0.693266	0.0830108	0.601225	0.0186363	0.906747	-0.0398521	0.802142	-0.0434656	0.784609	0.187044	0.235582	-0.197656	0.20958	0.0767701	0.628935	-0.120217	0.448248	-0.140901	0.373444	0.0549998	0.729384	-0.0216349	0.891826	-0.155368	0.325857	-0.298309	0.055002	-0.056825	0.72076	-0.120606	0.446768	-0.0929298	0.558314	-0.127053	0.422664	-0.208147	0.185908	-0.0377328	0.81247	-0.391559	0.0103381	0.000330377	0.998343	-0.282504	0.0698768	0.105109	0.507671	0.0180673	0.909583	0.355827	0.0207393
ENSMUST00000132561	salmon	13	ENSMUSG00000047617	BC029214	cDNA sequence BC029214 [Source:MGI Symbol;Acc:MGI:2442831]	2	25455141	25461094	0.0912401	0.565522	-0.0246089	0.877062	0.139229	0.3792	0.176611	0.263202	0.147039	0.352772	0.0133486	0.933134	-0.103537	0.514074	-0.106215	0.503191	0.40324	0.00809916	0.202952	0.19738	0.0784036	0.621631	-0.31216	0.0441591	-0.0227581	0.886245	-0.104007	0.512159	-0.0206956	0.896496	-0.215978	0.169524	-0.0825044	0.603453	-0.119727	0.450114	-0.109802	0.488797	-0.161374	0.307268	-0.152849	0.333856	-0.0735767	0.643314	-0.125231	0.429401	-0.352362	0.0221027	-0.317814	0.0402645	-0.341093	0.0270643	-0.116523	0.462418	-0.36636	0.0170208	-0.27379	0.0793423	-0.0867314	0.584962	-0.323929	0.0363722	0.146347	0.355066	0.0797419	0.615674	-0.186621	0.23666	-0.0201698	0.899112	-0.14101	0.373073	0.104465	0.510292	0.12632	0.425367	-0.0301743	0.849549	0.0773529	0.626325	0.0133494	0.933131	-0.0488209	0.75882	0.225408	0.151209	0.018876	0.905553	0.364624	0.017592	0.291007	0.0615234	0.0567914	0.720918	0.259421	0.0971067	0.050285	0.751813	0.30675	0.0481667	0.280027	0.0724726	0.171085	0.278671	-0.156488	0.322337	0.119989	0.449115	0.0395238	0.803739	0.179615	0.255039	0.444755	0.00316682	0.105182	0.507376	0.0745447	0.638942	0.0872036	0.582912	0.185808	0.238745	0.137654	0.384668	-0.190465	0.226969	0.123048	0.437553	0.0485059	0.76033	0.0584781	0.712978	-0.112288	0.478952
ENSMUST00000132574	red	6	ENSMUSG00000026927	Sdccag3	serologically defined colon cancer antigen 3 [Source:MGI Symbol;Acc:MGI:1915362]	2	26382802	26389316	-0.0404092	0.799432	0.129229	0.414698	-0.0990154	0.532717	0.00397591	0.980063	-0.0507227	0.749722	-0.0223375	0.888334	-0.0382113	0.810135	-0.378299	0.0135023	-0.181142	0.250954	-0.162225	0.304688	-0.174853	0.268062	0.0382919	0.809742	-0.107505	0.497992	-0.0936267	0.555354	0.0159982	0.919902	0.117673	0.457979	0.131191	0.40759	0.363104	0.0181049	0.256513	0.101048	0.0058195	0.970822	0.0527099	0.740251	0.219073	0.163344	0.15815	0.317161	0.0493784	0.75615	0.104016	0.512121	-0.00787175	0.96054	0.217443	0.166579	-0.0140891	0.929434	-0.0115389	0.942183	0.0136311	0.931723	-0.0155894	0.921942	0.102033	0.520238	-0.205625	0.191416	0.0014703	0.992627	-0.116997	0.460583	-0.0186538	0.90666	0.0504313	0.751114	-0.302826	0.0512529	-0.00770833	0.961359	-0.00352365	0.982331	-0.105141	0.507541	-0.17841	0.258294	-0.0541139	0.733582	-0.072469	0.648333	0.00938911	0.952941	-0.0239949	0.880107	0.132567	0.402645	0.11663	0.462001	0.0256008	0.872147	-0.141361	0.37187	-0.111526	0.481956	-0.227384	0.147564	0.0156488	0.921646	0.0936176	0.555392	-0.0907284	0.567713	-0.0761744	0.631607	-0.0837708	0.597887	-0.060911	0.701578	0.131227	0.407458	0.266287	0.0882709	-0.181202	0.250794	-0.236187	0.1321	-0.208794	0.184514	-0.345148	0.0251821	0.124293	0.432892	0.130355	0.410608	-0.0834001	0.599514
ENSMUST00000132583	bisque4	47	ENSMUSG00000031825	Crispld2	cysteine-rich secretory protein LCCL domain containing 2 [Source:MGI Symbol;Acc:MGI:1926142]	8	119992438	120052793	-0.104619	0.509663	0.163615	0.300509	0.242409	0.121924	0.313964	0.0428844	0.146981	0.352962	0.289169	0.0632574	-0.0350607	0.825537	0.0554417	0.727293	-0.227474	0.147398	0.0661582	0.677211	0.0734925	0.643695	-0.0330867	0.835219	0.0136332	0.931712	0.132738	0.402033	0.168081	0.287323	-0.104827	0.50882	0.629519	7.96359e-06	0.128601	0.416988	0.176048	0.264753	-0.0074891	0.962457	-0.133163	0.400513	-0.0141873	0.928944	-0.305342	0.0492563	-0.113134	0.475624	-0.208571	0.184993	0.049162	0.757186	0.303057	0.0510673	-0.0383063	0.809672	-0.362862	0.0181878	-0.208834	0.184428	-0.155341	0.325941	0.00619147	0.968958	0.0171885	0.913963	0.109724	0.489109	0.0496955	0.754632	-0.0942693	0.552631	0.282499	0.0698825	0.157754	0.318387	0.204009	0.195006	0.192775	0.22128	-0.0439467	0.782283	-0.150901	0.340126	-0.322254	0.0374062	0.176344	0.263938	-0.0770118	0.627852	0.146178	0.35563	-0.0259132	0.8706	-0.145271	0.358655	0.123799	0.43474	0.126674	0.424061	-0.138365	0.382195	-0.0394936	0.803886	-0.253072	0.105869	-0.211962	0.177792	-0.501815	0.000709673	-0.268984	0.0849768	-0.0953369	0.548121	-0.305419	0.049196	-0.334728	0.0302537	0.0259167	0.870583	0.441307	0.00343906	0.313779	0.0430134	-0.0227872	0.886101	-0.250868	0.109047	-0.229502	0.143727	-0.216668	0.168132	-0.0967964	0.541984
ENSMUST00000132590	pink	8	ENSMUSG00000030254	Rad18	RAD18 homolog (S. cerevisiae) [Source:MGI Symbol;Acc:MGI:1890476]	6	112619850	112696686	-0.193203	0.220236	0.294318	0.0584933	0.225868	0.150355	0.243959	0.119483	-0.129456	0.41387	0.2796	0.0729271	-0.111302	0.482844	0.600903	2.57934e-05	-0.107493	0.49804	0.248572	0.112435	0.32737	0.0343214	0.247335	0.114293	0.329787	0.0329384	0.336359	0.0294081	0.402085	0.0083002	0.238475	0.128286	-0.0293069	0.853827	-0.143786	0.363641	0.0382297	0.810045	-0.0252316	0.873976	-0.244944	0.117951	-0.45496	0.00246862	-0.378107	0.0135535	0.155364	0.325868	-0.0477333	0.764038	0.139268	0.379066	0.00978868	0.950941	-0.045255	0.775965	-0.235814	0.13273	-0.0152059	0.923857	0.0246612	0.876803	-0.0430437	0.786651	-0.125943	0.426764	0.0900768	0.570509	-0.181571	0.249814	0.0827037	0.602576	-0.183711	0.244181	-0.14532	0.358491	-0.122092	0.441149	-0.102784	0.517159	0.0568755	0.720522	0.0486256	0.759756	-0.0453277	0.775615	0.152122	0.336188	-0.165294	0.295506	-0.104222	0.511282	-0.235597	0.133097	-0.247539	0.113985	0.121238	0.444373	-0.296922	0.0561957	-0.228398	0.145717	-0.247538	0.113987	0.0890579	0.574893	-0.0245404	0.877402	-0.159867	0.311867	-0.102165	0.519698	-0.015754	0.921121	0.113925	0.472523	-0.0879346	0.579745	-0.216644	0.168181	-0.344379	0.0255304	-0.261279	0.0946513	0.0934512	0.556099	-0.0542074	0.733139	-0.0504851	0.750857	-0.00981531	0.950808	0.0406322	0.798348
ENSMUST00000132599	tan	12	ENSMUSG00000030180	Kdm5a	lysine (K)-specific demethylase 5A [Source:MGI Symbol;Acc:MGI:2136980]	6	120364099	120444574	-0.0105402	0.94718	0.166709	0.291334	0.283601	0.0687514	0.32405	0.0362984	0.231111	0.140861	0.156295	0.322941	-0.248513	0.112523	0.173292	0.272425	-0.0644127	0.685282	-0.127658	0.420441	-0.133995	0.397548	-0.279218	0.0733361	-0.212419	0.176837	-0.176193	0.264353	-0.0252555	0.873858	-0.282528	0.0698525	0.301356	0.05245	0.116082	0.464121	0.00771236	0.961338	-0.22264	0.156429	-0.0199393	0.900259	-0.1245	0.432122	-0.313144	0.0434598	-0.0811142	0.60959	-0.271681	0.081778	-0.00807895	0.959502	0.245497	0.117097	-0.133039	0.400957	-0.40735	0.00741769	-0.387335	0.0112687	-0.209823	0.18231	0.187978	0.233208	0.0253746	0.873268	0.229612	0.143529	-0.19403	0.218229	0.0434297	0.784783	0.311469	0.0446552	0.0820729	0.605355	0.489588	0.000999499	0.393621	0.0099081	0.197133	0.210812	-0.0916493	0.563772	0.144674	0.360653	0.0617785	0.697528	-0.0157079	0.92135	0.17271	0.274062	0.150381	0.341814	0.0305375	0.84776	0.0360133	0.820873	-0.0228077	0.885999	-0.0463042	0.77091	0.00939273	0.952923	-0.0667702	0.67439	-0.175071	0.267457	-0.342798	0.026259	-0.0823177	0.604276	0.0518843	0.744181	-0.114305	0.471035	-0.139755	0.377385	0.0611626	0.700402	0.113023	0.476057	-0.308964	0.0464923	-0.346853	0.0244238	-0.215173	0.17116	-0.118478	0.454887	-0.090235	0.569829	0.176909	0.262387
ENSMUST00000132605	greenyellow	11	ENSMUSG00000020859	Spag9	sperm associated antigen 9 [Source:MGI Symbol;Acc:MGI:1918084]	11	93996091	94126085	0.141104	0.37275	0.126985	0.422917	0.205487	0.191723	0.257621	0.0995325	0.294874	0.0579963	-0.142559	0.367791	-0.143149	0.36579	0.0390347	0.806121	0.353301	0.0217258	0.10982	0.488728	0.182219	0.248101	-0.246165	0.116072	-0.0775375	0.625499	-0.0536295	0.735881	-0.401896	0.00833341	-0.386105	0.011553	-0.256923	0.100485	-0.415277	0.0062419	-0.405166	0.0077734	-0.133979	0.397607	-0.0502806	0.751834	-0.287132	0.0652253	-0.313677	0.0430849	-0.241929	0.122687	-0.263576	0.0916822	-0.0993059	0.531509	0.125757	0.42745	-0.114036	0.472089	-0.263817	0.0913756	-0.370532	0.0157123	-0.106345	0.502667	-0.103182	0.515526	0.051675	0.745179	0.12533	0.429034	-0.0331259	0.835027	0.173523	0.271775	-0.0120775	0.939489	0.211178	0.17944	0.459539	0.00220206	0.321851	0.0376585	0.493995	0.000884747	0.332505	0.0314385	0.242855	0.121217	0.0833529	0.599721	0.0745921	0.638728	0.171297	0.278066	0.00734465	0.96318	-0.00303851	0.984763	0.0261398	0.869479	0.24676	0.115165	0.194048	0.218185	0.113286	0.475027	0.302201	0.0517591	0.00739932	0.962907	-0.00159311	0.992011	0.051746	0.744841	0.194987	0.215921	0.156857	0.321182	-0.0130901	0.934427	-0.144417	0.361518	0.0512449	0.74723	-0.197582	0.209754	-0.149434	0.344896	0.0732711	0.644697	0.00210065	0.989466	-0.20118	0.201405	0.272954	0.0803008
ENSMUST00000132612	brown	3	ENSMUSG00000006576	Slc4a3	solute carrier family 4 (anion exchanger), member 3 [Source:MGI Symbol;Acc:MGI:109350]	1	75546266	75562172	0.0256118	0.872093	0.185662	0.239122	0.20422	0.194537	0.318849	0.0395829	0.0652627	0.681348	0.0359371	0.821246	-0.0486454	0.759662	-0.0467728	0.768655	0.0743089	0.640006	0.00948572	0.952458	0.121462	0.443527	-0.135434	0.392454	0.11109	0.483682	-0.0862781	0.586933	0.15643	0.322518	-0.169067	0.284465	-0.091522	0.564316	-0.087446	0.58186	0.132181	0.404027	-0.262409	0.0931816	-0.338207	0.0284741	-0.288385	0.0640093	-0.200096	0.203895	-0.186649	0.23659	-0.207778	0.186708	-0.212152	0.177394	0.0730829	0.64555	-0.434842	0.00400507	-0.480313	0.00128527	-0.257949	0.0990876	-0.499128	0.000765982	0.0218948	0.890534	-0.191118	0.225351	0.141349	0.371914	-0.0642781	0.685906	0.196755	0.211705	0.353203	0.0217652	0.129366	0.4142	0.0600884	0.705425	0.345357	0.0250879	0.161852	0.305817	-0.110987	0.484093	0.0696667	0.661096	-0.237535	0.129844	0.195642	0.214354	0.217398	0.16667	0.212285	0.177116	-0.00953356	0.952218	0.232726	0.13803	0.0443427	0.780369	-0.182661	0.246935	-0.0658632	0.678573	-0.126209	0.425778	0.0976135	0.538563	-0.0542442	0.732964	0.0229206	0.885439	0.308781	0.0466285	0.312883	0.0436442	0.209023	0.184023	0.224284	0.153314	0.0532904	0.737492	-0.120664	0.44655	-0.0544156	0.732152	-0.11438	0.470744	0.0491482	0.757252	-0.0321734	0.839708	-0.0155782	0.921998
ENSMUST00000132615	greenyellow	11	ENSMUSG00000026113	Inpp4a	inositol polyphosphate-4-phosphatase, type I [Source:MGI Symbol;Acc:MGI:1931123]	1	37299865	37410736	-0.127858	0.419706	0.149417	0.344953	0.00569434	0.97145	-0.0583695	0.713488	0.0867004	0.585096	-0.164572	0.297652	-0.0276497	0.86201	0.0451296	0.77657	0.0140171	0.929794	-0.0940212	0.553681	0.0888262	0.575893	-0.154398	0.328921	-0.00798182	0.959989	-0.231747	0.139742	-0.210481	0.180912	-0.214343	0.172856	-0.303618	0.0506181	-0.154305	0.329218	-0.254169	0.104313	-0.119555	0.450771	0.0644281	0.685211	-0.325847	0.0352171	-0.0898273	0.571581	-0.109626	0.489498	-0.174519	0.268992	-0.143301	0.365279	-0.00669896	0.966415	-0.0409612	0.79675	-0.100132	0.528084	-0.384782	0.0118652	-0.33413	0.0305689	-0.28804	0.0643422	-0.250616	0.109415	0.0330518	0.835391	-0.0708647	0.655628	0.0529511	0.739104	0.076575	0.629809	0.308546	0.0468044	0.230971	0.141109	0.388266	0.0110577	0.506058	0.000628265	0.296179	0.0568437	0.0850839	0.592139	0.151351	0.338673	0.0602319	0.704754	0.128911	0.415857	0.24025	0.125385	0.0551604	0.728624	0.27454	0.0784902	-0.0343484	0.829028	0.0858243	0.588909	-0.0982959	0.535713	0.231002	0.141054	0.177803	0.259943	-0.0926122	0.559665	0.0673078	0.671915	0.0562149	0.723639	0.289258	0.0631728	0.00965584	0.951606	-0.158167	0.317108	-0.0713108	0.653596	-0.0657748	0.678981	0.237711	0.129551	0.0114899	0.942428	0.0952587	0.548451	0.297507	0.0556899	0.280682	0.0717783
ENSMUST00000132617	greenyellow	11	ENSMUSG00000033526	Ppip5k1	diphosphoinositol pentakisphosphate kinase 1 [Source:MGI Symbol;Acc:MGI:2443281]	2	121310561	121355396	-0.0218511	0.890751	0.158218	0.316949	0.31175	0.0444531	0.332246	0.0315786	0.226716	0.148789	0.105884	0.50453	-0.280062	0.0724347	0.341048	0.027086	-0.198055	0.208642	-0.0135589	0.932083	0.0492466	0.756781	-0.0312935	0.844037	0.0079697	0.960049	0.03281	0.836579	0.0104139	0.947812	-0.268106	0.0860389	0.313028	0.0435417	-0.126826	0.4235	0.0331962	0.834682	0.0325001	0.838102	0.0199214	0.900348	-0.354398	0.0212929	-0.528705	0.000318969	0.014617	0.926797	-0.282314	0.0700731	0.173714	0.271241	0.244008	0.119405	-0.134417	0.396051	-0.542589	0.000205484	-0.588077	4.2141e-05	-0.0692032	0.663217	0.0315861	0.842597	-0.00541396	0.972855	0.10114	0.523916	0.0768095	0.628758	0.182164	0.248244	0.0719361	0.650752	0.231921	0.139435	0.504401	0.000659009	0.450458	0.00275791	0.518717	0.000432629	-0.0170583	0.914613	0.0424092	0.789724	0.191811	0.223643	-0.158993	0.314554	0.0417658	0.792844	0.0241304	0.879435	-0.130374	0.41054	0.243538	0.120142	0.0639736	0.687318	-0.23439	0.135155	0.0704602	0.657473	0.167269	0.289693	-0.278398	0.0742198	-0.525999	0.000346746	-0.0880243	0.579357	-0.0141621	0.92907	-0.0771795	0.627101	-0.350996	0.02266	-0.00917087	0.954034	0.086026	0.58803	-0.324492	0.0360299	-0.127169	0.42224	-0.233571	0.136563	-0.0183934	0.907958	-0.102088	0.520015	0.47347	0.00154042
ENSMUST00000132618	darkturquoise	23	ENSMUSG00000035530	Eif1	eukaryotic translation initiation factor 1 [Source:MGI Symbol;Acc:MGI:105125]	11	100319885	100322096	0.0740418	0.641212	-0.409332	0.00710714	-0.263567	0.0916934	-0.199153	0.20608	-0.118968	0.45301	-0.0805597	0.612045	0.167949	0.287709	-0.28905	0.0633718	-0.0929332	0.5583	-0.117452	0.45883	-0.242129	0.122367	-0.055121	0.728811	-0.336482	0.0293451	-0.155376	0.325831	0.0601403	0.705182	0.144461	0.361369	0.23095	0.141147	0.236126	0.132204	0.319941	0.0388734	0.511366	0.000538225	0.14879	0.347004	0.672092	1.09451e-06	0.358475	0.0197457	0.104165	0.511513	0.342805	0.0262557	0.0587327	0.711782	0.188388	0.232171	0.00312098	0.98435	0.129106	0.415147	0.258342	0.0985557	0.105886	0.504523	0.195109	0.21563	0.418415	0.00582313	0.151423	0.338441	0.285556	0.0667812	0.0669276	0.673665	0.0175198	0.912312	-0.104119	0.5117	-0.202163	0.199167	-0.186239	0.23764	-0.310211	0.0455703	-0.189612	0.229097	0.258727	0.0980366	0.0504154	0.75119	-0.0924958	0.560161	-0.00731321	0.963338	0.203982	0.195067	0.087561	0.581362	-0.125196	0.429533	0.142131	0.369246	0.102992	0.516307	-0.0523681	0.741877	-0.174764	0.268309	-0.132545	0.402722	0.163403	0.301142	0.0453047	0.775726	-0.101285	0.523319	-0.117382	0.459098	0.0820314	0.605539	0.0743228	0.639943	0.013512	0.932318	0.0877144	0.580698	-0.211116	0.17957	-0.109583	0.489671	-0.294802	0.0580611	-0.066997	0.673346	-0.250414	0.109711
ENSMUST00000132620	lightyellow	19	ENSMUSG00000005417	Mprip	myosin phosphatase Rho interacting protein [Source:MGI Symbol;Acc:MGI:1349438]	11	59661305	59780860	0.0696722	0.661071	0.136807	0.387629	0.45387	0.00253608	0.13163	0.406008	0.419521	0.00568138	0.162665	0.303361	0.04524	0.776038	-0.0176405	0.91171	-0.276909	0.0758456	-0.0774064	0.626086	-0.259883	0.0964918	-0.342	0.0266333	-0.232277	0.138812	-0.214672	0.172183	-0.250614	0.109418	-0.199776	0.204636	0.205661	0.191337	0.12196	0.441646	-0.0249406	0.875418	0.0713154	0.653575	-0.00807696	0.959512	0.0730995	0.645474	-0.461619	0.00208961	-0.257314	0.0999513	-0.134102	0.397169	-0.0148214	0.925777	0.161719	0.306221	0.249742	0.110699	-0.32556	0.0353882	-0.515337	0.000478624	-0.178919	0.256915	0.0325901	0.837659	0.05675	0.721113	-0.0820114	0.605627	-0.166289	0.292568	-0.0165081	0.917358	0.241343	0.123624	0.0576051	0.717084	0.252065	0.107313	0.388452	0.0110161	0.172565	0.274473	0.451498	0.00268852	0.321695	0.0377568	0.202251	0.198965	-0.0379435	0.811442	0.353678	0.0215763	0.326164	0.035029	0.239153	0.127174	0.340653	0.0272754	0.0797206	0.615768	0.034396	0.828794	0.0967517	0.542171	-0.131946	0.404873	-0.444817	0.00316214	-0.450498	0.00275517	-0.363736	0.0178901	-0.277816	0.0748521	0.0323983	0.838602	-0.268452	0.0856182	-0.465281	0.00190392	-0.0474739	0.765284	-0.334873	0.0301775	-0.171532	0.277398	-0.053281	0.737536	0.0438761	0.782624	0.141205	0.372404	0.264103	0.091011
ENSMUST00000132648	orange	25	ENSMUSG00000007888	Crlf1	cytokine receptor-like factor 1 [Source:MGI Symbol;Acc:MGI:1340030]	8	70493158	70504081	-0.116435	0.462757	-0.11101	0.484	0.0409435	0.796836	-0.122801	0.43848	-0.00365575	0.981669	-0.212595	0.17647	-0.357991	0.0199243	-0.05809	0.714803	0.302505	0.0515125	-0.0583603	0.713532	-0.0565295	0.722154	-0.240589	0.124836	-0.0775096	0.625624	-0.00725484	0.96363	-0.121184	0.444578	-0.121861	0.442017	-0.297222	0.0559354	-0.275655	0.0772372	-0.203204	0.196814	-0.0873638	0.582217	-0.0618795	0.697057	-0.0314252	0.843388	0.0330578	0.835362	-0.151582	0.337928	-0.151497	0.338201	-0.21542	0.170656	-0.203591	0.195943	-0.14667	0.353994	0.0244204	0.877997	-0.0670895	0.672919	0.034045	0.830516	0.34133	0.0269514	0.109461	0.490156	-0.00627397	0.968545	0.323368	0.0367157	0.0921741	0.561532	-0.263613	0.0916353	0.182727	0.246761	-0.115938	0.46468	-0.017693	0.911448	0.000885635	0.995559	-0.282888	0.069482	0.128091	0.418856	-0.320671	0.0384058	0.377365	0.0137532	0.0437658	0.783157	0.0153389	0.923193	0.256471	0.101107	0.0889231	0.575475	0.407942	0.0073237	0.302646	0.0513983	0.411549	0.00677308	0.327217	0.0344104	0.0517645	0.744752	0.284193	0.0681501	0.214956	0.171602	0.197876	0.209063	0.231949	0.139387	0.213162	0.175292	0.284874	0.067463	0.105689	0.505319	-0.0384896	0.808778	-0.0162751	0.91852	0.16277	0.303046	0.00440735	0.977901	-0.174649	0.268629	0.204823	0.193193
ENSMUST00000132680	orange	25	ENSMUSG00000036270	Edc4	enhancer of mRNA decapping 4 [Source:MGI Symbol;Acc:MGI:2446249]	8	105880881	105894908	-0.106692	0.501267	0.0824911	0.603512	0.531857	0.000289149	0.206357	0.189806	0.0998185	0.529382	0.0890065	0.575115	-0.204256	0.194456	-0.0535666	0.736179	0.069124	0.663579	-0.0715909	0.652322	-0.168268	0.286781	-0.223278	0.155214	0.0642536	0.68602	0.035515	0.823312	0.0527628	0.739999	0.0915923	0.564016	-0.213983	0.173596	-0.144197	0.362255	-0.152409	0.335267	-0.0530984	0.738404	-0.282431	0.0699527	-0.170331	0.280826	-0.453475	0.00256094	-0.228339	0.145824	-0.313842	0.0429697	-0.316685	0.041019	-0.126531	0.424589	-0.149143	0.345848	-0.304968	0.0495489	-0.4355	0.00394401	-0.194728	0.216545	0.29423	0.0585722	0.0895373	0.572828	0.046615	0.769414	-0.0125333	0.93721	0.156893	0.321071	0.0763683	0.630737	0.0705572	0.65703	0.0684794	0.666533	0.315248	0.0419957	0.175203	0.26709	0.294229	0.0585733	0.276728	0.076045	-0.0435162	0.784364	0.420757	0.00552666	0.210083	0.181758	0.0955951	0.547033	0.296088	0.056924	0.359391	0.0194117	0.366062	0.0171177	0.355223	0.0209719	0.561754	0.000108414	0.0889931	0.575173	0.0226197	0.886933	-0.0277325	0.861601	-0.153257	0.332551	0.0339404	0.831029	0.218742	0.163999	0.177465	0.260865	-0.174172	0.26996	-0.131917	0.404975	-0.438093	0.00371101	-0.0578411	0.715974	-0.258848	0.0978739	0.00510454	0.974406	-0.182058	0.248524	0.408405	0.00725097
ENSMUST00000132693	cyan	14	ENSMUSG00000028211	Trp53inp1	transformation related protein 53 inducible nuclear protein 1 [Source:MGI Symbol;Acc:MGI:1926609]	4	11156431	11174379	-0.112938	0.476393	0.1205	0.447172	0.110001	0.488005	0.0923394	0.560827	-0.107412	0.498366	-0.0815709	0.607571	-0.140979	0.373178	-0.152429	0.335201	0.227816	0.146775	-0.0273577	0.863454	-0.0338887	0.831282	-0.174382	0.269373	-0.0318356	0.841369	-0.016194	0.918925	0.138818	0.380624	0.0588811	0.711086	-0.0857924	0.589048	-0.0407296	0.797875	0.116004	0.464425	-0.11651	0.462465	-0.210929	0.179965	-0.0507084	0.749791	-0.0256115	0.872094	-0.130021	0.411819	-0.272049	0.0813491	-0.284785	0.0675532	-0.0411058	0.796048	-0.365981	0.0171441	-0.251242	0.108502	-0.0898237	0.571596	-0.172884	0.273572	0.0663972	0.676109	-0.00719657	0.963922	-0.205001	0.192797	0.0265497	0.86745	-0.113312	0.474924	-0.0995006	0.530701	0.0644122	0.685285	-0.107001	0.50002	0.00976437	0.951063	0.0975453	0.538848	-0.310003	0.0457227	0.0981885	0.536161	-0.166591	0.291681	0.411195	0.00682538	0.121225	0.444423	0.0488551	0.758656	0.314917	0.0422234	0.116967	0.4607	0.22848	0.145568	0.158505	0.316062	0.19484	0.216277	0.125094	0.429911	0.258259	0.098667	-0.00719487	0.963931	0.191684	0.223955	0.346592	0.0245387	0.245984	0.116349	0.271955	0.0814578	0.347818	0.0240028	0.118689	0.454077	-0.0327659	0.836795	-0.0850717	0.592192	0.200854	0.202151	0.117866	0.457238	0.18074	0.252026	0.0494235	0.755934
ENSMUST00000132697	greenyellow	11	ENSMUSG00000022799	Arhgap31	Rho GTPase activating protein 31 [Source:MGI Symbol;Acc:MGI:1333857]	16	38598340	38713274	0.0995206	0.530618	0.0509944	0.748425	0.249673	0.110801	0.212283	0.17712	0.138514	0.381678	0.270874	0.0827245	-0.231103	0.140876	0.132681	0.402235	0.0148535	0.925616	-0.0743675	0.639741	0.0246519	0.876849	-0.10938	0.490481	-0.0491368	0.757307	-0.0198174	0.900866	0.086992	0.58383	-0.158172	0.317093	-0.165677	0.294374	-0.0289685	0.855496	-0.0236924	0.881608	-0.275358	0.0775699	-0.0309922	0.84552	-0.320025	0.0388198	-0.350069	0.0230451	-0.0618205	0.697332	-0.209023	0.184022	-0.113118	0.475684	0.0959102	0.545706	-0.177871	0.259758	-0.33879	0.0281844	-0.290793	0.0617227	-0.104488	0.510197	0.173933	0.270628	0.0603551	0.704177	0.108707	0.493169	0.0938076	0.554587	0.0994471	0.530923	0.0506106	0.750258	0.212477	0.176717	0.458107	0.00228257	0.311998	0.0442749	0.547921	0.000172669	0.135345	0.392767	0.142282	0.368734	-0.0217372	0.891317	0.126629	0.424226	0.0956292	0.546889	-0.0044144	0.977865	-0.198348	0.207956	-0.0602873	0.704494	0.080511	0.612261	-0.098338	0.535538	0.0831179	0.600754	0.21333	0.174943	0.0429881	0.78692	-0.200704	0.202497	0.0570101	0.719887	0.166714	0.291319	-0.147258	0.352045	-0.148662	0.347423	-0.044676	0.778759	0.116549	0.462316	-0.178318	0.258544	-0.311206	0.044845	-0.191496	0.224417	-0.0514894	0.746064	0.0290412	0.855138	0.226328	0.149504
ENSMUST00000132699	white	27	ENSMUSG00000070565	Rasal2	RAS protein activator like 2 [Source:MGI Symbol;Acc:MGI:2443881]	1	157135183	157412595	-0.291128	0.0614102	0.0398513	0.802146	0.0743713	0.639724	0.00731644	0.963322	-0.483926	0.00116631	0.130922	0.408559	0.0673841	0.671564	0.155228	0.326298	-0.147797	0.350266	-0.0974671	0.539175	-0.167281	0.289658	0.320176	0.0387223	0.194834	0.216291	0.261944	0.0937851	0.42223	0.00534692	0.687691	4.86951e-07	-0.192701	0.221459	0.208119	0.18597	0.22542	0.151188	0.0420603	0.791416	-0.0472595	0.766314	-0.0832917	0.59999	-0.0528833	0.739426	0.270801	0.0828113	0.00202811	0.98983	0.0571339	0.719304	0.0218684	0.890665	0.0326221	0.837502	0.155247	0.326238	0.137952	0.38363	0.212507	0.176653	-0.00631168	0.968356	0.139365	0.378732	0.194199	0.217821	-0.0684116	0.666844	0.0216206	0.891896	-0.104489	0.510193	-0.248265	0.112893	-0.0307698	0.846615	-0.145558	0.357695	-0.0124956	0.937399	0.0400768	0.801049	-0.184146	0.243047	-0.147225	0.352155	0.00507185	0.97457	-0.317951	0.0401734	-0.228381	0.145748	-0.195089	0.215678	-0.121545	0.443212	-0.221895	0.157854	-0.0619957	0.696515	-0.016296	0.918416	0.0500406	0.752981	0.515207	0.000480476	0.240291	0.12532	0.00225416	0.988696	-0.18296	0.246148	-0.0063443	0.968193	0.261847	0.093911	-0.0203595	0.898168	-0.119209	0.452088	-0.343474	0.0259454	0.0259797	0.870271	-0.0381043	0.810657	-0.143444	0.364796	-0.183004	0.246033	0.000850831	0.995733
ENSMUST00000132708	white	27	ENSMUSG00000004815	Dgkq	diacylglycerol kinase, theta [Source:MGI Symbol;Acc:MGI:102918]	5	108646693	108669672	-0.0420881	0.791281	0.0447864	0.778227	0.0342476	0.829522	-0.0712127	0.654043	-0.213752	0.174071	0.0652908	0.681218	0.0727543	0.647038	-0.174485	0.269085	-0.112979	0.47623	-0.112113	0.479641	-0.188926	0.230817	0.140773	0.373883	0.140955	0.373262	0.00583308	0.970754	0.172164	0.275607	0.339274	0.027946	-0.294336	0.0584771	0.233897	0.136002	0.0660107	0.677892	-0.119771	0.449945	-0.156222	0.323171	0.0522768	0.742312	0.030246	0.849196	0.0199821	0.900046	0.136001	0.390457	-0.214158	0.173235	-0.178435	0.258227	0.0321411	0.839867	0.187633	0.234083	0.11307	0.475873	-0.0685298	0.666302	0.0122892	0.938431	-0.0214621	0.892684	0.0174158	0.91283	0.0983198	0.535614	0.240133	0.125576	0.109514	0.489945	-0.0414999	0.794134	-0.0752482	0.635771	-0.0301712	0.849565	0.00275391	0.98619	-0.0232385	0.88386	-0.0419882	0.791765	-0.234588	0.134815	0.18589	0.238535	-0.0100586	0.94959	0.0560085	0.724614	-0.0345036	0.828266	0.0110872	0.944443	0.0309002	0.845973	0.109738	0.489054	-0.0451694	0.776378	-0.0663948	0.67612	0.301907	0.0519989	0.311489	0.0446407	-0.112852	0.47673	-0.0939564	0.553956	-0.00245578	0.987685	0.168086	0.287311	0.119803	0.449823	-0.0393652	0.804512	-0.0861641	0.587429	-0.0244939	0.877633	-0.0765246	0.630036	0.0906026	0.568252	-0.0706916	0.656417	-0.206461	0.189578
ENSMUST00000132719	navajowhite2	54	ENSMUSG00000038205	Prkab2	protein kinase, AMP-activated, beta 2 non-catalytic subunit [Source:MGI Symbol;Acc:MGI:1336185]	3	97658193	97673812	-0.132479	0.402961	0.208405	0.185352	0.350445	0.0228885	0.160065	0.31126	0.0533719	0.737104	-0.0639809	0.687285	0.0508756	0.748992	0.0270981	0.864737	0.134707	0.395024	0.0100615	0.949576	-0.138316	0.382365	-0.11659	0.462158	0.16152	0.306823	0.104551	0.509939	-0.0237383	0.88138	0.157847	0.318099	-0.113999	0.472234	0.0571697	0.719135	-0.239145	0.127187	-0.268524	0.0855317	-0.31404	0.0428311	0.0377503	0.812384	-0.177538	0.260665	-0.355386	0.0209089	-0.253486	0.10528	-0.357239	0.0202046	-0.33946	0.0278545	-0.030729	0.846816	0.046771	0.768663	-0.084495	0.594714	-0.0835776	0.598735	-0.0382104	0.810139	0.148373	0.348372	-0.194992	0.21591	-0.00764353	0.961683	-0.0198462	0.900722	0.00623654	0.968733	0.0249849	0.875199	0.0124833	0.93746	0.0663414	0.676366	0.19151	0.224383	0.0777598	0.624505	0.14316	0.365753	-0.00449598	0.977456	0.336655	0.029257	0.352148	0.0221891	-0.00319372	0.983985	0.304802	0.0496796	0.0651041	0.682081	-0.072556	0.647938	0.259213	0.0973851	-0.0862088	0.587234	0.10853	0.493877	0.141693	0.370738	0.0101934	0.948915	-0.167649	0.288583	-0.0512623	0.747147	-0.0101437	0.949164	0.0337938	0.831748	0.0608109	0.702045	3.36949e-05	0.999831	-0.05159	0.745584	-0.129266	0.414563	0.0553058	0.727936	0.0394336	0.804179	0.466902	0.00182649	-0.107812	0.496759
ENSMUST00000132720	lightgreen	18	ENSMUSG00000028932	Psmc2	proteasome (prosome, macropain) 26S subunit, ATPase 2 [Source:MGI Symbol;Acc:MGI:109555]	5	21785283	21803787	0.0480296	0.762616	-0.128744	0.416466	-0.209595	0.182798	-0.283554	0.0687997	0.0971314	0.54058	-0.0381106	0.810626	-0.124583	0.431811	-0.134718	0.394986	-0.230516	0.141917	-0.333532	0.0308863	-0.0904485	0.568913	-0.114556	0.470059	-0.256932	0.100474	-0.265785	0.0888957	-0.265225	0.0895961	-0.199154	0.206076	-0.134566	0.395522	0.0973286	0.539754	-0.102415	0.518671	0.157784	0.318295	0.178404	0.258311	-0.0430417	0.786661	0.141505	0.371379	0.0415525	0.793879	0.135896	0.390826	0.0509498	0.748638	0.0110553	0.944602	0.149904	0.343363	0.150545	0.341282	-0.198188	0.208332	0.0204355	0.89779	-0.15737	0.319582	-0.310571	0.045307	-0.0541918	0.733213	0.0970341	0.540987	0.329981	0.0328294	-0.226223	0.149697	0.158312	0.316659	0.229265	0.144153	0.207287	0.187774	0.559045	0.000118951	-0.0196264	0.901817	-0.0668372	0.674081	0.116607	0.462092	-0.0978455	0.537593	0.0661204	0.677386	0.232819	0.137867	0.0886878	0.57649	0.187542	0.234314	-0.0380075	0.811129	0.0610989	0.7007	-0.155388	0.325794	0.542433	0.000206527	-0.0649509	0.68279	-0.0547035	0.730788	0.0578552	0.715907	-0.196358	0.212648	0.00671212	0.966349	-0.153191	0.332763	0.0798596	0.615151	-0.219099	0.163293	-0.0115499	0.942128	0.171244	0.278219	-0.182633	0.247008	0.275201	0.077745	0.157778	0.318312	0.291507	0.0610576
ENSMUST00000132726	salmon	13	ENSMUSG00000029726	Mepce	methylphosphate capping enzyme [Source:MGI Symbol;Acc:MGI:106477]	5	137781906	137786715	0.0401866	0.800514	-0.319032	0.0394633	-0.314828	0.0422844	-0.121373	0.443863	-0.0568531	0.720628	-0.113741	0.473242	-0.0221753	0.88914	-0.0350316	0.825679	0.339663	0.0277556	0.0840248	0.596773	0.0841595	0.596183	-0.286847	0.0655045	-0.175431	0.266458	-0.111297	0.482863	-0.188501	0.231886	-0.175596	0.266002	-0.115582	0.466062	-0.151422	0.338442	-0.132809	0.40178	0.183022	0.245987	0.0803516	0.612968	0.259724	0.0967037	0.319985	0.0388455	-0.178359	0.258431	0.0378577	0.81186	-0.218795	0.163893	-0.202733	0.197875	-0.073338	0.644394	0.155532	0.32534	0.238593	0.128093	0.0347883	0.826871	0.11083	0.484715	-0.0310856	0.84506	-0.0944121	0.552027	-0.117005	0.460553	-0.227179	0.147938	-0.320419	0.0385666	-0.0215844	0.892077	-0.129788	0.412665	-0.179275	0.255954	0.0241631	0.879273	-0.00315462	0.984181	0.0263835	0.868273	0.0717948	0.651394	0.19481	0.216348	0.160165	0.310953	0.0869949	0.583817	0.249074	0.111688	-0.129509	0.413678	0.376788	0.0139102	0.346875	0.0244142	0.158389	0.316421	0.293115	0.0595805	0.0743937	0.639623	0.215661	0.170166	0.380757	0.0128604	0.258371	0.0985169	0.136822	0.387575	0.204186	0.194611	-0.0961846	0.544552	0.114635	0.46975	0.253738	0.104922	-0.0275861	0.862324	0.107871	0.49652	-0.0332092	0.834618	0.0648319	0.683341	-0.0268809	0.865812
ENSMUST00000132734	turquoise	1	ENSMUSG00000029167	Ppargc1a	peroxisome proliferative activated receptor, gamma, coactivator 1 alpha [Source:MGI Symbol;Acc:MGI:1342774]	5	51454249	51567725	0.159881	0.311824	-0.290174	0.0623043	-0.133848	0.398073	0.190334	0.227296	0.0916742	0.563666	-0.084356	0.595322	-0.256615	0.100908	-0.144276	0.361991	0.386033	0.0115696	0.074153	0.64071	0.232288	0.138793	-0.238081	0.128937	-0.020674	0.896604	-0.122814	0.438432	-0.140606	0.374457	-0.431062	0.00437236	-0.0355755	0.823016	-0.236647	0.131326	0.0769273	0.62823	0.0345508	0.828035	0.0160669	0.919559	-0.132675	0.402258	0.0601357	0.705204	-0.110476	0.486119	-0.122132	0.440996	-0.0843705	0.595259	-0.212302	0.177081	-0.475712	0.00145228	-0.224661	0.152606	0.0122957	0.938398	-0.19595	0.213619	0.215892	0.1697	-0.0684217	0.666798	0.0451022	0.776702	-0.0605887	0.703084	0.105741	0.505109	-0.057441	0.717857	-0.113238	0.475215	-0.0823424	0.604167	0.0239909	0.880127	0.0333367	0.833992	-0.0854361	0.590601	0.197262	0.210507	-0.269201	0.0847161	0.0956271	0.546898	0.150987	0.33985	0.0529738	0.738996	0.106024	0.503962	0.00945467	0.952613	0.214163	0.173227	-0.00342447	0.982828	0.0840168	0.596808	0.0483272	0.761188	-0.0381617	0.810377	0.227712	0.146965	0.43669	0.00383552	0.549774	0.000162421	0.355343	0.0209255	0.180997	0.25134	0.154964	0.327132	-0.053698	0.735556	-0.0739459	0.641645	0.0814365	0.608165	0.115115	0.467879	0.104308	0.510932	-0.284593	0.0677461	0.0558525	0.725351
ENSMUST00000132735	brown	3	ENSMUSG00000036099	Vezt	vezatin, adherens junctions transmembrane protein [Source:MGI Symbol;Acc:MGI:2143698]	10	93939165	94035817	-0.0816888	0.607051	-0.123503	0.435845	-0.137507	0.385183	-0.130149	0.411356	0.156414	0.32257	-0.31411	0.0427829	0.147063	0.35269	0.108934	0.492263	-0.0337349	0.832037	-0.133716	0.398541	-0.106627	0.501527	-0.171465	0.27759	-0.234797	0.134458	-0.451266	0.00270388	-0.21502	0.171471	-0.377437	0.0137335	-0.0141343	0.929208	-0.185134	0.240484	-0.268088	0.0860598	0.0554403	0.7273	0.299374	0.0540988	-0.0951214	0.54903	0.00379679	0.980961	0.00382039	0.980843	-0.0586864	0.712	-0.0133066	0.933344	0.174036	0.270339	0.103179	0.51554	-0.067213	0.672351	-0.409924	0.00701657	-0.249721	0.11073	-0.307809	0.0473596	0.113215	0.475304	0.237966	0.129128	-0.0165291	0.917252	0.1645	0.297866	0.304614	0.0498276	0.351724	0.0223614	0.432463	0.00423298	0.441075	0.00345813	0.359403	0.0194074	0.352273	0.0221384	0.248623	0.112359	0.38438	0.0119616	-0.111204	0.483232	0.0184506	0.907673	0.261373	0.0945292	-0.0436536	0.7837	0.0587607	0.711651	0.0123253	0.93825	0.103846	0.512814	0.115911	0.464787	-0.0955406	0.547262	-0.176225	0.264266	-0.155257	0.326205	0.071084	0.654629	0.027288	0.863798	-0.00371841	0.981354	-0.0933015	0.556734	-0.32647	0.0348485	0.0573243	0.718406	0.0402609	0.800153	-0.0622354	0.695399	-0.181565	0.24983	-0.0981933	0.536141	-0.0254177	0.873055	0.298642	0.0547184
ENSMUST00000132740	red	6	ENSMUSG00000031601	Cnot7	CCR4-NOT transcription complex, subunit 7 [Source:MGI Symbol;Acc:MGI:1298230]	8	40492540	40515847	-0.130087	0.411582	0.137731	0.384402	0.0658871	0.678463	0.172063	0.275891	-0.0705697	0.656973	0.0126357	0.936698	0.105042	0.507947	-0.133214	0.400332	-0.167122	0.290123	-0.138459	0.381866	-0.241623	0.123176	-0.0488692	0.758589	-0.0385989	0.808245	0.0597989	0.706781	0.0281977	0.859303	0.178899	0.25697	0.324658	0.0359296	0.358631	0.0196885	0.271117	0.0824384	0.0287778	0.856438	-0.130018	0.411831	0.32392	0.0363774	0.0344368	0.828594	-0.143477	0.364684	-0.055278	0.728067	-0.10937	0.49052	-0.076034	0.632238	-0.0637922	0.68816	-0.0984873	0.534915	0.0231705	0.884198	-0.0196904	0.901498	-0.0659313	0.678259	0.199354	0.205612	-0.107414	0.498356	-0.123668	0.43523	-0.0498925	0.75369	0.147069	0.352673	-0.143153	0.365779	-0.0167	0.9164	0.0263513	0.868432	0.111278	0.48294	-0.310326	0.0454859	-0.0674223	0.671388	-0.128331	0.417977	0.114749	0.469304	0.213988	0.173585	0.111141	0.48348	0.194342	0.217476	0.073586	0.643272	0.00922351	0.953771	-0.0524894	0.7413	-0.109024	0.491903	-0.0452702	0.775892	0.087921	0.579803	-0.0782983	0.622101	-0.114244	0.471273	-0.129093	0.415194	-0.100796	0.525339	0.174719	0.268433	0.34973	0.0231874	0.11796	0.456875	-0.0479446	0.763023	-0.34931	0.0233645	0.0020647	0.989646	-0.0880348	0.579311	0.0929521	0.558219	-0.218704	0.164074
ENSMUST00000132742	brown	3	ENSMUSG00000018765	Fxr2	fragile X mental retardation, autosomal homolog 2 [Source:MGI Symbol;Acc:MGI:1346074]	11	69632990	69653297	-0.110381	0.486494	-0.0904411	0.568945	0.0106309	0.946726	-0.00554643	0.972191	0.101782	0.521273	-0.20798	0.186271	-0.123511	0.435817	-0.0103893	0.947935	0.0404615	0.799178	-0.14849	0.347986	-0.120328	0.447824	-0.213077	0.175467	-0.330639	0.0324621	-0.20081	0.202254	-0.135112	0.393591	-0.323871	0.0364076	0.185656	0.239137	-0.184533	0.242042	-0.127867	0.419676	-0.0279511	0.86052	0.0600639	0.70554	0.00174479	0.99125	-0.0220582	0.889722	0.0387995	0.807267	-0.0746555	0.638442	0.158454	0.316218	0.394648	0.00969977	-0.106686	0.501288	-0.20739	0.187549	-0.340273	0.0274587	-0.0948584	0.55014	0.00397562	0.980065	-0.0991318	0.532233	0.14428	0.361978	-0.0704614	0.657467	0.002878	0.985568	0.19042	0.227082	0.316541	0.0411156	0.328073	0.0339139	0.36646	0.0169884	0.179809	0.254518	-0.153751	0.330977	0.275562	0.0773406	0.118892	0.453301	-0.0929372	0.558283	-0.020977	0.895096	0.279539	0.0729925	0.0830926	0.600865	0.0830449	0.601075	0.123485	0.435914	0.0941832	0.552995	0.238074	0.128949	0.09283	0.558739	-0.178655	0.25763	-0.151031	0.339706	0.0722393	0.649375	0.086564	0.585689	0.0522819	0.742288	-0.0189929	0.904971	0.104957	0.508288	-0.0548144	0.730262	-0.0878156	0.58026	-0.139398	0.378618	-0.0224887	0.887583	-0.0611769	0.700336	-0.0506342	0.750145	0.357631	0.0200579
ENSMUST00000132756	greenyellow	11	ENSMUSG00000010277	2610507B11Rik	RIKEN cDNA 2610507B11 gene [Source:MGI Symbol;Acc:MGI:1919753]	11	78261752	78290623	0.0971664	0.540433	-0.16863	0.285731	-0.151061	0.339609	-0.334363	0.0304455	0.0555855	0.726613	-0.134818	0.394633	-0.0337439	0.831993	0.126541	0.424551	-0.13447	0.395864	-0.183376	0.245058	-0.19302	0.22068	-0.140514	0.374772	-0.10787	0.496523	-0.352093	0.0222114	-0.0571805	0.719084	-0.201739	0.20013	-0.327548	0.0342177	-0.0483178	0.761233	-0.252098	0.107265	-0.0708546	0.655674	0.195799	0.21398	-0.13898	0.380061	0.144796	0.360245	-0.0858267	0.588898	0.0406475	0.798274	-0.155384	0.325804	-0.0343044	0.829243	0.194528	0.217028	0.153978	0.330257	-0.220751	0.160064	-0.103427	0.514528	0.00236265	0.988152	-0.159704	0.312366	0.103991	0.512223	-0.0693043	0.662754	-0.129148	0.414992	-0.0648058	0.683462	0.106149	0.50346	0.172088	0.27582	0.230731	0.141534	0.385397	0.0117191	0.292755	0.0599088	0.0158021	0.920881	0.050646	0.750088	0.103309	0.515007	0.0273534	0.863475	0.275144	0.0778098	0.058393	0.713378	0.129062	0.415306	-0.139226	0.37921	0.0858428	0.588828	0.147641	0.350782	0.254706	0.103558	0.00682874	0.965765	0.0564405	0.722574	0.129163	0.414938	-0.123955	0.434156	0.138792	0.380714	-0.00720603	0.963875	-0.327592	0.0341923	0.0871785	0.583021	0.0946425	0.551052	-0.156957	0.32087	-0.0450084	0.777155	0.0489632	0.758138	0.223363	0.155053	0.299779	0.0537582
ENSMUST00000132773	white	27	ENSMUSG00000074825	Itpripl1	inositol 1,4,5-triphosphate receptor interacting protein-like 1 [Source:MGI Symbol;Acc:MGI:1920588]	2	127138772	127143442	-0.383558	0.0121607	0.0347414	0.827101	0.0917677	0.563266	-0.0917121	0.563504	-0.285657	0.0666811	0.0429549	0.787081	0.0278554	0.860994	0.0793272	0.617517	-0.0626476	0.693479	0.083276	0.600059	-0.090892	0.567012	0.309992	0.0457312	0.143161	0.365751	0.265296	0.0895067	0.220038	0.161452	0.552534	0.000148182	-0.0906109	0.568217	0.0315505	0.842772	-0.0144904	0.92743	0.151492	0.338218	-0.0253653	0.873314	0.0614356	0.699128	-0.110582	0.485699	0.301776	0.0521058	0.172711	0.274059	0.143475	0.36469	0.00612507	0.969291	0.291342	0.0612112	0.317578	0.0404208	0.199493	0.20529	0.427807	0.0047119	-0.0737166	0.642681	0.169193	0.2841	-0.0448828	0.777761	-0.00903903	0.954694	0.262065	0.0936282	-0.212039	0.177632	-0.160887	0.308749	-0.106555	0.501818	-0.297249	0.0559121	-0.182348	0.24776	0.0573391	0.718337	-0.00934275	0.953174	0.0732103	0.644972	-0.103063	0.516015	-0.331864	0.031787	-0.331315	0.0320879	-0.124881	0.430703	-0.174325	0.269531	-0.16833	0.2866	0.0375334	0.813443	-0.131484	0.406533	0.0552308	0.728291	0.141746	0.370557	0.188701	0.231382	-0.167944	0.287723	-0.241215	0.123829	-0.17727	0.261398	0.0203209	0.89836	0.00308034	0.984554	-0.415433	0.00622052	-0.205854	0.190912	0.134817	0.394634	-0.0669681	0.673478	0.0699185	0.659945	-0.0946697	0.550937	-0.0288721	0.855973
ENSMUST00000132777	greenyellow	11	ENSMUSG00000014778	Fhod1	formin homology 2 domain containing 1 [Source:MGI Symbol;Acc:MGI:2679008]	8	105329163	105347953	0.0991846	0.532014	0.153209	0.332704	0.356814	0.0203642	0.11372	0.473324	0.470822	0.00165057	0.011147	0.944143	-0.111505	0.482039	0.17284	0.273697	-0.272397	0.080945	-0.233551	0.136598	-0.171868	0.276445	-0.32873	0.0335376	-0.186156	0.237852	-0.246965	0.114853	-0.281055	0.0713856	-0.47767	0.001379	0.187154	0.2353	-0.0356434	0.822683	-0.296103	0.0569104	-0.153545	0.331635	-0.138018	0.383401	-0.288903	0.0635124	-0.384661	0.0118941	-0.332335	0.0315303	-0.314818	0.0422919	-0.0460443	0.772161	0.0057304	0.971269	0.114775	0.469203	-0.303868	0.0504188	-0.669487	1.24718e-06	-0.304165	0.0501822	-0.0629274	0.692178	-0.194432	0.217258	-0.0624467	0.694414	-0.00502933	0.974783	0.11029	0.486856	0.26587	0.08879	0.245465	0.117146	0.475023	0.00147885	0.644612	4.08031e-06	0.69223	3.81108e-07	0.180751	0.251997	0.0693572	0.662512	0.308681	0.0467034	-0.00325784	0.983664	0.404851	0.00782593	0.368477	0.0163457	0.211871	0.177983	0.479755	0.00130457	-0.147348	0.351748	0.140431	0.375058	0.191467	0.22449	0.153227	0.332649	-0.497525	0.000801436	-0.510141	0.000557906	-0.283942	0.0684051	-0.209613	0.182758	-0.0331017	0.835146	-0.383658	0.0121364	-0.220442	0.160666	-0.0132977	0.933389	-0.0559996	0.724656	-0.283078	0.0692862	-0.193615	0.219235	0.184268	0.242731	0.184011	0.2434	0.41976	0.00565119
ENSMUST00000132782	darkslateblue	48	ENSMUSG00000028309	Rnf20	ring finger protein 20 [Source:MGI Symbol;Acc:MGI:1925927]	4	49632006	49656887	-0.0258839	0.870746	-0.17061	0.280029	-0.146494	0.354577	-0.0076478	0.961662	-0.0764811	0.630231	-0.0730274	0.645801	-0.431465	0.00433189	0.103071	0.515982	-0.00831477	0.958321	-0.223951	0.15394	-0.0881322	0.57889	-0.145335	0.35844	-0.0935584	0.555643	-0.172844	0.273684	-0.0678163	0.669577	-0.0778954	0.6239	0.0820113	0.605627	0.0830067	0.601243	0.173109	0.272939	0.209181	0.183683	-0.00918889	0.953944	0.138487	0.38177	0.123066	0.437483	0.0799033	0.614957	0.0455367	0.774607	-0.10517	0.507426	-0.177931	0.259596	-0.138801	0.380682	-0.0427274	0.788183	-0.0234155	0.882982	-0.00995398	0.950114	0.482352	0.00121689	0.164664	0.297377	0.0897599	0.571871	0.0915791	0.564072	0.144831	0.360128	-0.107041	0.499858	0.103542	0.514055	0.0812459	0.609008	0.0420684	0.791377	0.187445	0.234561	-0.0377204	0.81253	0.196352	0.212662	0.0634367	0.689811	0.0571361	0.719293	0.0664542	0.675846	0.163922	0.299591	-0.0424713	0.789423	-0.0340086	0.830694	0.120444	0.447386	-0.00507862	0.974536	-0.100266	0.527527	0.128321	0.418012	0.110591	0.485662	-0.00870858	0.956349	0.272536	0.0807836	0.0970282	0.541012	0.122113	0.441068	0.0927366	0.559136	-0.0501563	0.752428	0.034531	0.828133	-0.184096	0.243177	0.0420341	0.791543	0.267664	0.086577	-0.0606717	0.702696	-0.0079339	0.960229	0.199136	0.206118
ENSMUST00000132790	red	6	ENSMUSG00000038545	Cul7	cullin 7 [Source:MGI Symbol;Acc:MGI:1913765]	17	46650337	46664364	-0.24477	0.11822	-0.058439	0.713162	-0.088005	0.57944	-0.212856	0.175928	-0.101533	0.522297	-0.0018763	0.990591	-0.20216	0.199172	-0.184784	0.24139	-0.194894	0.216147	-0.315075	0.0421146	-0.40577	0.00767358	-0.15874	0.315336	-0.266113	0.0884874	-0.209124	0.183805	0.0885286	0.577177	0.0852191	0.591549	0.120764	0.446169	0.364808	0.0175305	0.178894	0.256984	0.0444184	0.780003	0.104098	0.511786	0.334292	0.0304833	0.113712	0.473355	0.0497579	0.754334	0.189774	0.228692	-0.159084	0.314273	-0.0956935	0.546619	-0.0581858	0.714352	0.0321701	0.839724	-0.0344695	0.828434	0.00109607	0.994503	0.229687	0.143395	-0.0458791	0.772957	-0.328145	0.0338726	0.271494	0.0819966	0.111202	0.483241	0.139444	0.378457	0.153342	0.332282	-0.00567546	0.971544	0.0592651	0.709283	0.0302747	0.849054	-0.375252	0.0143354	0.0399529	0.801651	-0.0548425	0.730129	0.217935	0.165599	0.0134866	0.932445	0.144043	0.362775	0.0724578	0.648383	0.00314521	0.984228	-0.0267625	0.866397	0.17714	0.261752	0.198374	0.207897	-0.083243	0.600204	-0.0679448	0.668987	0.0640432	0.686995	-0.0171196	0.914307	-0.00647794	0.967523	-0.209413	0.183187	0.00452254	0.977323	0.319148	0.0393874	0.106038	0.503907	0.10508	0.507792	-0.22058	0.160396	-0.111388	0.482504	0.23915	0.127178	0.00316966	0.984106	-0.0567942	0.720905
ENSMUST00000132794	greenyellow	11	ENSMUSG00000063870	Chd4	chromodomain helicase DNA binding protein 4 [Source:MGI Symbol;Acc:MGI:1344380]	6	125095981	125130591	-0.102285	0.519203	0.0147204	0.926281	0.231303	0.140524	0.0176155	0.911835	0.0570378	0.719757	-0.169599	0.28293	-0.242173	0.122298	0.195217	0.215371	-0.0121378	0.939188	-0.17864	0.257671	-0.164636	0.297461	-0.493093	0.000907219	-0.206145	0.190272	-0.345044	0.0252287	-0.0778544	0.624083	-0.250884	0.109024	-0.210535	0.180798	-0.215161	0.171184	-0.213903	0.173762	-0.0128286	0.935734	-0.217007	0.167452	-0.326445	0.0348629	-0.253276	0.105578	-0.261319	0.0945989	-0.230499	0.141947	-0.26281	0.0926643	-0.183767	0.244035	-0.201068	0.201662	-0.369067	0.0161618	-0.60174	2.49618e-05	-0.413949	0.00642682	-0.0289528	0.855574	-0.162237	0.304653	-0.0206443	0.896751	-0.250691	0.109306	0.237875	0.129279	0.0838075	0.597726	0.28953	0.0629141	0.242933	0.121093	0.603962	2.28723e-05	0.742262	1.84252e-08	0.265078	0.0897809	0.30546	0.0491644	0.169271	0.283875	0.304859	0.0496349	0.345692	0.0249377	0.486465	0.00108867	0.419309	0.00570836	0.571448	7.72714e-05	0.234722	0.134586	0.379774	0.0131139	0.3841	0.012029	0.41566	0.00618947	-0.129213	0.414758	-0.0736758	0.642866	0.141346	0.371922	0.122341	0.44021	0.48178	0.00123574	0.257867	0.0991983	-0.208308	0.18556	-0.229747	0.143288	-0.322406	0.0373112	-0.314579	0.0424566	-0.0733399	0.644386	0.250408	0.10972	0.0684842	0.666511	0.552077	0.000150457
ENSMUST00000132803	skyblue3	37	ENSMUSG00000044533	Rps2	ribosomal protein S2 [Source:MGI Symbol;Acc:MGI:105110]	17	24718116	24721929	-0.00582093	0.970815	-0.0083365	0.958212	-0.254296	0.104135	-0.218773	0.163937	-0.213848	0.173875	-0.176011	0.264855	-0.212395	0.176888	0.0017359	0.991295	-0.0922017	0.561414	-0.154678	0.328035	-0.0637852	0.688192	-0.0518388	0.744398	-0.128961	0.415675	-0.331782	0.0318315	0.0897736	0.571812	-0.00891214	0.95533	-0.349782	0.0231655	-0.0309424	0.845765	0.0117614	0.94107	-0.118836	0.453517	0.155698	0.324816	-0.0215764	0.892116	0.13661	0.388319	0.208987	0.184099	0.32405	0.0362983	-0.0987956	0.533632	0.0749729	0.637011	-0.0391064	0.805772	-0.0339877	0.830797	-0.130985	0.408334	-0.15678	0.321424	0.0399288	0.801769	-0.191607	0.224143	-0.0237555	0.881295	-0.171154	0.278475	0.0404536	0.799216	-0.0567098	0.721303	0.168123	0.287202	0.0550505	0.729144	0.133274	0.400116	0.268516	0.085541	0.0633384	0.690267	0.347222	0.024262	-0.0994274	0.531005	0.11378	0.47309	-0.135564	0.391997	0.373292	0.0148943	0.0281906	0.859338	0.109743	0.489034	-0.0703259	0.658085	0.0125799	0.936977	0.0518061	0.744554	0.243972	0.119463	0.144961	0.359691	0.0651919	0.681675	0.216844	0.16778	0.124165	0.433372	0.277772	0.0748997	0.238635	0.128023	-0.0761321	0.631797	-0.20848	0.18519	-0.348429	0.0237398	-0.14132	0.372012	0.194446	0.217224	0.207858	0.186534	0.285987	0.0663533	0.225887	0.15032
ENSMUST00000132809	brown	3	ENSMUSG00000006010	BC003331	cDNA sequence BC003331 [Source:MGI Symbol;Acc:MGI:2385108]	1	150361305	150393080	-0.213962	0.173639	0.024904	0.8756	0.36967	0.0159755	0.223286	0.155198	0.222584	0.156535	0.102802	0.517083	-0.0763502	0.630818	0.00862768	0.956754	0.0626207	0.693605	-0.0885538	0.577068	-0.105323	0.506804	-0.187624	0.234105	0.114681	0.469571	-0.0224969	0.887543	0.00754865	0.962158	-0.163964	0.299464	0.0864747	0.586077	-0.0541976	0.733185	-0.145833	0.356778	0.0198359	0.900774	-0.232083	0.139152	-0.208748	0.184614	-0.272264	0.0810986	-0.291408	0.0611493	-0.462819	0.0020271	-0.297743	0.0554861	-0.250043	0.110256	-0.23564	0.133024	-0.310986	0.0450045	-0.342107	0.0265832	-0.267898	0.086291	0.152387	0.335339	0.024549	0.877359	-0.110755	0.485012	0.109404	0.490384	0.0231785	0.884158	0.212728	0.176192	0.16753	0.288932	0.0923833	0.56064	0.311142	0.0448919	0.124587	0.431799	-0.134345	0.396309	-0.0802425	0.613451	-0.138358	0.38222	0.348474	0.0237205	0.290199	0.0622809	0.0534322	0.736818	0.254342	0.104069	0.309763	0.0459	0.202611	0.19815	0.133072	0.400838	0.343107	0.0261154	-0.106178	0.50334	0.0227504	0.886284	-0.168339	0.286575	-0.0695201	0.661767	0.100481	0.526639	0.0777102	0.624727	-0.0365282	0.818354	0.168241	0.28686	0.232996	0.13756	0.0453113	0.775694	0.0592425	0.709389	-0.0675864	0.670634	0.102491	0.518358	-0.109899	0.488411	0.172596	0.274384
ENSMUST00000132815	coral1	60	ENSMUSG00000045973	Slc25a51	solute carrier family 25, member 51 [Source:MGI Symbol;Acc:MGI:2684984]	4	45395923	45408766	-0.0434481	0.784694	0.448261	0.0029096	-0.0290506	0.855091	-0.130423	0.410365	0.0109827	0.944966	-0.115031	0.468204	0.482627	0.0012079	0.0768499	0.628577	-0.076162	0.631663	0.00228134	0.98856	0.00893356	0.955222	0.246213	0.115998	0.0454159	0.77519	0.0768092	0.62876	-0.00552204	0.972313	0.134902	0.394335	0.0787659	0.620016	0.0848656	0.593093	-0.0809695	0.61023	-0.136449	0.388882	-0.156826	0.321281	-0.152424	0.335219	0.172943	0.273404	0.0640075	0.687161	-0.0661719	0.677148	0.198272	0.208134	0.0967088	0.542351	0.271285	0.0822415	0.219601	0.162308	0.199532	0.2052	0.0371025	0.815547	-0.581202	5.43643e-05	-0.0790053	0.61895	0.0856369	0.589725	-0.151723	0.337471	0.0696917	0.660982	0.139018	0.379931	-0.143988	0.362959	-0.147142	0.352431	-0.173229	0.272601	-0.313695	0.0430722	-0.0845662	0.594402	-0.152377	0.33537	0.0800885	0.614135	-0.226431	0.149314	-0.18391	0.243664	-0.195816	0.213939	-0.0259559	0.870389	-0.0969208	0.541462	-0.300904	0.0528221	-0.196476	0.212369	-0.303398	0.0507933	-0.250009	0.110305	-0.00539106	0.97297	0.00913073	0.954235	-0.246861	0.115011	-0.186807	0.236185	-0.149175	0.345743	-0.0154255	0.92276	0.119256	0.45191	-0.244665	0.118383	0.227861	0.146692	0.0130532	0.934611	-0.0997588	0.52963	-0.0660463	0.677728	0.0511258	0.747798	-0.266534	0.0879651
ENSMUST00000132816	cyan	14	ENSMUSG00000055296	Tmem245	transmembrane protein 245 [Source:MGI Symbol;Acc:MGI:2445107]	4	56866923	56947437	-0.0814276	0.608205	0.2147	0.172125	0.299374	0.0540983	0.0308134	0.846401	-0.0397057	0.802854	0.0589082	0.710958	-0.362709	0.0182404	-0.0310393	0.845288	-0.0446008	0.779123	-0.265642	0.0890739	-0.310273	0.0455247	-0.124124	0.433523	0.0342393	0.829563	0.0623308	0.694954	-0.0762059	0.631466	0.157248	0.319963	-0.192158	0.222788	0.203041	0.197179	-0.110105	0.487594	-0.268451	0.0856195	-0.265971	0.0886639	-0.0785909	0.620796	-0.115021	0.468245	-0.235551	0.133175	-0.259284	0.0972905	-0.277755	0.0749184	-0.21027	0.18136	0.0868284	0.58454	0.174146	0.270032	-0.0683968	0.666912	0.035874	0.821554	0.341664	0.0267923	-0.17383	0.270916	-0.265798	0.0888793	0.0902715	0.569672	-0.103274	0.515151	-0.0340395	0.830542	-0.0462497	0.771172	0.0387038	0.807734	0.0141799	0.928981	0.149809	0.343674	-0.160044	0.311324	-0.17527	0.266904	-0.112756	0.477107	0.336433	0.0293702	0.135072	0.393733	-0.0934909	0.55593	0.104917	0.508454	0.0237717	0.881215	-0.127394	0.42141	0.254332	0.104084	0.29383	0.0589323	0.0811638	0.609371	0.229143	0.144372	0.112112	0.479644	-0.197913	0.208975	-0.132372	0.403344	-0.00838664	0.957961	0.00123877	0.993788	0.130819	0.408931	0.213419	0.174761	-0.0420108	0.791656	-0.0834687	0.599213	0.18927	0.229952	0.326259	0.0349727	0.0794294	0.617062	0.0446817	0.778732
ENSMUST00000132841	brown	3	ENSMUSG00000032382	Snx1	sorting nexin 1 [Source:MGI Symbol;Acc:MGI:1928395]	9	66088133	66126587	0.0171386	0.914212	-0.180849	0.251736	-0.00230886	0.988422	-0.120162	0.448457	0.0036551	0.981672	-0.0301981	0.849432	-0.0107197	0.946282	0.129193	0.414829	-0.231846	0.139567	-0.196265	0.212869	-0.178408	0.2583	0.0958369	0.546015	-0.0551728	0.728566	-0.156409	0.322585	0.00614238	0.969204	-0.116296	0.463293	0.0410764	0.79619	-0.0782764	0.622199	-0.119852	0.449635	-0.0650756	0.682213	0.168948	0.28481	-0.167583	0.288777	-0.0776172	0.625143	0.271498	0.0819914	0.0456712	0.773959	0.175762	0.265541	0.166986	0.290523	0.0549589	0.729578	-0.0127826	0.935964	-0.317636	0.0403823	-0.063263	0.690617	-0.0403343	0.799796	-0.146828	0.35347	0.164821	0.29691	0.0255844	0.872229	0.133037	0.400962	0.387816	0.0111593	0.401277	0.00844341	0.485105	0.00112969	0.451135	0.00271255	0.362308	0.0183787	0.0735734	0.643329	-0.0521547	0.742894	0.210015	0.181901	-0.170964	0.279018	-0.224842	0.152267	0.169898	0.282071	-0.26789	0.0863017	0.00556542	0.972096	-0.0489001	0.758441	-0.048995	0.757986	0.30836	0.0469441	-0.11387	0.472738	-0.0454177	0.775181	-0.126322	0.425359	-0.0272718	0.863878	-0.103221	0.515369	-0.156889	0.321082	-0.154419	0.328854	-0.0865039	0.58595	0.0267972	0.866226	-0.0394179	0.804255	0.0472802	0.766214	-0.122029	0.441384	-0.0103308	0.948228	-0.0753854	0.635154	0.431625	0.00431586
ENSMUST00000132877	green	5	ENSMUSG00000046364	Rpl27a	ribosomal protein L27A [Source:MGI Symbol;Acc:MGI:1347076]	7	109519147	109522367	0.0693992	0.66232	-0.21606	0.169359	-0.289682	0.0627693	-0.334688	0.0302745	-0.2624	0.0931932	0.0374623	0.81379	-0.0724038	0.648629	0.0333046	0.83415	-0.124632	0.43163	-0.12696	0.423008	-0.00467465	0.976561	0.310912	0.0450583	0.00820472	0.958872	0.0831996	0.600395	0.170273	0.280994	0.260111	0.0961894	-0.378646	0.0134099	-0.036813	0.816962	-0.0127074	0.93634	-0.0449735	0.777323	0.214869	0.171778	-0.0500074	0.75314	0.196188	0.213052	0.458184	0.00227816	0.447334	0.00297578	0.250778	0.109179	0.121934	0.441743	0.0833199	0.599866	0.226029	0.150057	0.109193	0.491225	0.348717	0.0236164	-0.0719699	0.650599	-0.0295936	0.852412	0.172374	0.275012	-0.0689479	0.664386	0.266899	0.0875148	-0.395858	0.00945927	0.0909123	0.566925	0.0499018	0.753645	-0.138855	0.380494	0.138377	0.382152	0.136481	0.388771	0.0387258	0.807627	-0.0271451	0.864505	-0.13389	0.397923	-0.415298	0.00623895	-0.106797	0.50084	-0.221063	0.15946	-0.158542	0.315948	0.065596	0.679807	-0.109486	0.490057	-0.0294747	0.852999	0.495457	0.000849352	0.216823	0.16782	0.212258	0.177172	0.228339	0.145823	-0.132767	0.401927	-0.110146	0.487428	0.156661	0.321796	-0.0594575	0.708381	-0.350629	0.0228121	-0.23185	0.13956	0.151645	0.337723	-0.154791	0.327678	-0.0415037	0.794116	-0.0627641	0.692937	0.299653	0.0538641
ENSMUST00000132882	lightcyan	16	ENSMUSG00000006395	Hyi	hydroxypyruvate isomerase homolog (E. coli) [Source:MGI Symbol;Acc:MGI:1915430]	4	118359990	118362744	-0.0291123	0.854787	-0.110068	0.487741	0.0230918	0.884589	-0.14306	0.366093	0.00329993	0.983453	0.213517	0.174558	-0.08971	0.572085	0.0108384	0.945688	-0.290134	0.062342	-0.14674	0.353761	-0.164911	0.296643	0.0206434	0.896755	-0.211554	0.178648	-0.122201	0.440736	0.184724	0.241546	0.0356162	0.822816	0.205861	0.190897	0.0838513	0.597534	0.223725	0.154368	-0.00792624	0.960267	0.223323	0.155129	0.0768287	0.628672	-0.159939	0.311647	0.365187	0.0174049	0.22227	0.157136	0.300834	0.0528799	0.303753	0.0505099	-0.0144984	0.92739	-0.173229	0.272602	-0.187125	0.235374	0.147646	0.350766	-0.0184036	0.907907	0.0106189	0.946786	-0.32141	0.0379364	-0.0167756	0.916023	-0.00893344	0.955223	0.115029	0.468213	0.188828	0.231063	0.175175	0.267168	0.15928	0.313669	0.09277	0.558994	0.0697072	0.660911	0.110696	0.485244	0.10467	0.509455	-0.209783	0.182396	-0.20873	0.184653	0.131692	0.405785	-0.168169	0.28707	0.00687521	0.965532	0.124175	0.433334	-0.017251	0.913652	0.232927	0.137679	-0.117302	0.459406	-0.317349	0.0405735	-0.287617	0.0647526	0.0134614	0.932571	-0.00627599	0.968535	-0.123812	0.434689	-0.133089	0.400778	-0.195881	0.213783	-0.043062	0.786563	-0.0611306	0.700552	-0.0592828	0.7092	-0.10373	0.513288	0.307751	0.0474036	0.0278023	0.861256	0.322388	0.0373226
ENSMUST00000132883	darkmagenta	34	ENSMUSG00000078877	Gm14295	predicted gene 14295 [Source:MGI Symbol;Acc:MGI:3709624]	2	176798612	176811223	0.124712	0.431333	-0.00388282	0.98053	0.0410262	0.796434	0.249779	0.110644	0.132702	0.40216	0.11072	0.485148	-0.0815776	0.607541	-0.0862373	0.58711	0.113894	0.472642	0.083188	0.600446	0.0328997	0.836138	-0.0619133	0.696899	0.0831857	0.600456	0.0732171	0.644942	-0.109872	0.488518	-0.208539	0.185063	0.120429	0.447443	0.0826885	0.602643	-0.0247309	0.876458	-0.132098	0.404324	0.21958	0.162348	0.117544	0.458476	-0.0467806	0.768617	-0.196844	0.211496	-0.150397	0.341762	-0.209677	0.182622	0.0171816	0.913998	-0.0464614	0.770153	-0.0576822	0.716721	0.0217399	0.891304	0.0324651	0.838274	0.154494	0.328619	0.0785907	0.620797	0.0706921	0.656415	0.220884	0.159807	-0.230792	0.141427	0.079483	0.616824	0.255258	0.102787	0.316751	0.0409744	0.00442717	0.977801	-0.0695123	0.661803	-0.134291	0.396499	-0.380616	0.0128965	-0.0955426	0.547254	0.176679	0.263016	0.1617	0.306278	-0.249619	0.110881	-0.209316	0.183393	-0.340241	0.0274744	0.186743	0.236348	-0.152054	0.336406	0.0171246	0.914282	-0.020146	0.89923	0.147805	0.35024	-0.111379	0.482538	-0.03565	0.82265	0.0238334	0.880908	-0.327214	0.0344122	-0.209164	0.183719	0.232481	0.138455	0.894318	1.49021e-15	0.339564	0.027804	0.114752	0.469291	0.0320981	0.840078	-0.205119	0.192536	-0.15012	0.342661	-0.234716	0.134596
ENSMUST00000132884	yellow	4	ENSMUSG00000011096	Akt1s1	AKT1 substrate 1 (proline-rich) [Source:MGI Symbol;Acc:MGI:1914855]	7	44848991	44855421	-0.153243	0.332597	0.0808366	0.610819	0.187953	0.233272	0.115534	0.466251	-0.125848	0.427114	-0.0893559	0.573609	0.238317	0.128548	-0.0454826	0.774868	-0.116936	0.46082	-0.0519263	0.743981	0.00842375	0.957775	-0.0550746	0.72903	0.201495	0.200687	-0.0940802	0.553431	0.306062	0.0486964	0.125105	0.429869	0.132222	0.403879	-0.00118412	0.994062	0.0993588	0.53129	-0.122598	0.439245	-0.417749	0.00590984	-0.149228	0.34557	-0.0891843	0.574348	-0.203452	0.196255	-0.10224	0.519388	-0.232036	0.139235	-0.221056	0.159473	-0.177753	0.26008	-0.17245	0.274796	-0.23057	0.14182	-0.399735	0.00872236	-0.32473	0.0358859	-0.15604	0.323741	-0.0710544	0.654764	-0.205923	0.190761	0.142504	0.367978	0.239053	0.127337	-0.00510436	0.974407	-0.148973	0.346403	0.26371	0.0915121	0.0922367	0.561265	0.0401539	0.800673	-0.0368546	0.816759	-0.157956	0.317763	0.217363	0.166739	0.234099	0.135654	0.247271	0.11439	0.272522	0.0807994	0.418361	0.00583007	-0.0605922	0.703068	-0.069789	0.660537	0.131715	0.405703	-0.158859	0.314967	-0.0240268	0.879949	-0.101657	0.521789	-0.0770582	0.627644	0.0159928	0.919929	0.343453	0.0259551	0.178083	0.25918	0.0058698	0.97057	-0.0595344	0.708021	-0.042132	0.791068	0.153397	0.332104	-0.0896959	0.572146	0.189384	0.229668	0.10059	0.526186	0.00832032	0.958293
ENSMUST00000132886	brown	3	ENSMUSG00000014195	Dnajc7	DnaJ (Hsp40) homolog, subfamily C, member 7 [Source:MGI Symbol;Acc:MGI:1928373]	11	100582818	100620168	-0.0933776	0.556411	-0.063809	0.688082	0.18802	0.233102	-0.01149	0.942428	0.18053	0.252587	-0.180248	0.253341	-0.312706	0.04377	-0.232441	0.138527	-0.367081	0.0167885	-0.390805	0.0104993	-0.375105	0.0143768	-0.273112	0.080119	-0.28781	0.0645655	-0.406157	0.0076103	-0.175942	0.265046	-0.310353	0.0454661	0.340556	0.0273223	0.173858	0.270837	0.0382481	0.809956	0.0332229	0.834551	0.109363	0.490547	0.0729278	0.646252	-0.146227	0.355467	-0.102865	0.516824	-0.158376	0.31646	-0.121048	0.445095	0.15442	0.328852	-0.0137466	0.931146	-0.228011	0.14642	-0.617996	1.29629e-05	-0.366415	0.0170032	0.288492	0.0639069	0.0870789	0.583453	0.204915	0.19299	0.39622	0.00938819	0.159852	0.311912	0.54023	0.000221725	0.395008	0.0096277	0.461645	0.00208825	0.670045	1.21292e-06	0.382643	0.0123855	-0.143136	0.365834	0.142032	0.369582	0.134409	0.396081	0.0771087	0.627418	0.220728	0.160108	0.493672	0.000892744	0.0806046	0.611846	0.365531	0.0172916	0.241602	0.123209	0.140792	0.37382	0.368361	0.0163822	-0.210768	0.180305	-0.299437	0.0540452	-0.354776	0.0211453	-0.221048	0.159489	-0.177981	0.25946	-0.0260583	0.869882	-0.202603	0.19817	0.110436	0.486279	0.305365	0.0492385	-0.160657	0.309449	-0.243576	0.120081	-0.231025	0.141013	-0.0670346	0.673172	-0.101434	0.522704	0.32711	0.0344729
ENSMUST00000132888	green	5	ENSMUSG00000030706	Mrpl48	mitochondrial ribosomal protein L48 [Source:MGI Symbol;Acc:MGI:1289321]	7	100545751	100608297	-0.194632	0.216776	0.153018	0.333316	-0.0990102	0.532739	-0.140364	0.375288	-0.221016	0.15955	-0.113833	0.472882	0.150029	0.342956	-0.182957	0.246156	-0.209798	0.182363	-0.0652805	0.681265	-0.109834	0.488673	0.369638	0.0159852	0.0423953	0.789792	0.0146437	0.926664	0.11663	0.462003	0.343011	0.02616	0.0625116	0.694112	0.206974	0.188456	0.0465696	0.769632	0.127678	0.420369	0.110439	0.486264	0.121524	0.443291	0.131172	0.407659	0.282521	0.06986	0.225671	0.15072	0.266557	0.0879375	0.364346	0.0176847	0.215066	0.171378	0.290516	0.0619828	0.114487	0.470326	0.19252	0.221903	-0.24215	0.122335	-0.109932	0.488283	-0.134498	0.395764	0.0341689	0.829908	-0.091896	0.562719	0.132721	0.402094	-0.0482031	0.761783	-0.0421902	0.790786	-0.120766	0.446163	-0.322174	0.037456	0.0138587	0.930586	-0.0427519	0.788064	0.140059	0.376337	-0.307503	0.0475914	-0.318797	0.0396168	-0.0720743	0.650124	-0.221585	0.158452	-0.0995918	0.530322	-0.308145	0.0471057	-0.0228435	0.885821	-0.195021	0.21584	-0.256197	0.101484	0.167597	0.288736	0.0344827	0.828369	-0.270005	0.083754	-0.292485	0.0601554	-0.113586	0.47385	-0.112458	0.478282	0.00669985	0.966411	-0.0827298	0.602461	0.0202715	0.898606	0.172253	0.275354	-0.016715	0.916325	0.247011	0.114783	0.0203559	0.898186	-0.190104	0.227868
ENSMUST00000132890	brown	3	ENSMUSG00000052423	B4galt3	UDP-Gal:betaGlcNAc beta 1,4-galactosyltransferase, polypeptide 3 [Source:MGI Symbol;Acc:MGI:1928767]	1	171270328	171276896	-0.247963	0.113347	0.105758	0.50504	0.239859	0.126021	0.0352974	0.824377	0.0836081	0.598601	-0.207693	0.186892	0.0048309	0.975777	0.134894	0.394363	-0.388576	0.0109882	-0.20026	0.203518	-0.25132	0.108389	-0.107371	0.49853	-0.00257677	0.987078	-0.30642	0.04842	0.00553569	0.972245	-0.172661	0.274201	0.192894	0.22099	0.00214946	0.989221	-0.154546	0.328454	-0.0604451	0.703756	-0.0617717	0.69756	-0.120523	0.447085	-0.244024	0.119381	-0.114498	0.470284	-0.122625	0.439142	-0.173627	0.271483	-0.0115342	0.942207	0.071423	0.653085	-0.245161	0.117614	-0.621256	1.13158e-05	-0.416743	0.00604315	-0.128882	0.415962	-0.116833	0.461216	-0.0538516	0.734827	0.0142494	0.928634	0.0564867	0.722356	0.530935	0.000297601	0.449805	0.00280227	0.387564	0.0112165	0.684406	5.7988e-07	0.577693	6.17749e-05	0.102465	0.518465	0.0494747	0.755689	0.253227	0.105648	0.07387	0.641988	0.218656	0.164168	0.461157	0.00211414	0.0877875	0.580381	0.458104	0.00228275	-0.0526465	0.740553	0.0830307	0.601138	0.197244	0.210551	-0.14414	0.362446	-0.235622	0.133055	-0.467102	0.00181709	-0.292869	0.0598042	-0.195641	0.214355	0.0475244	0.765041	-0.138134	0.382999	-0.0974566	0.539219	0.188198	0.232651	-0.0838709	0.597448	-0.230985	0.141085	-0.135783	0.391225	0.154222	0.32948	0.394346	0.00976074	0.332296	0.0315518
ENSMUST00000132894	lightgreen	18	ENSMUSG00000026490	Cdc42bpa	CDC42 binding protein kinase alpha [Source:MGI Symbol;Acc:MGI:2441841]	1	179960472	180165603	0.0951934	0.548726	-0.116409	0.462856	0.0254589	0.87285	0.0422816	0.790343	-0.19606	0.213356	0.2676	0.0866548	-0.317525	0.0404566	0.00764478	0.961677	-0.00625582	0.968636	-0.156121	0.323489	-0.0197682	0.901111	-0.155621	0.32506	-0.0966051	0.542786	0.0313128	0.843942	0.161941	0.305547	0.152221	0.335871	-0.269986	0.0837768	0.117142	0.460023	0.224855	0.152242	0.0402942	0.799992	-0.143236	0.365499	-0.0881778	0.578693	-0.0435886	0.784014	-0.0448565	0.777888	-0.0106976	0.946392	-0.1781	0.259136	0.0159374	0.920205	-0.139972	0.376638	-0.0406171	0.798422	0.068039	0.668554	0.0468663	0.768204	0.236213	0.132056	0.0963412	0.543895	0.258511	0.0983275	0.0179481	0.910177	0.237471	0.129951	-0.316486	0.0411531	-0.046142	0.771691	0.115106	0.467912	-0.0373529	0.814325	0.401324	0.00843489	0.0807668	0.611128	-0.0119983	0.939885	-0.0668238	0.674143	0.191387	0.224686	0.111699	0.481272	-0.00715522	0.964129	-0.13799	0.383499	-0.0958417	0.545995	0.217429	0.166606	-0.0112942	0.943407	-0.0832192	0.600309	0.473895	0.00152335	0.328417	0.0337162	0.242067	0.122467	0.242616	0.121595	0.0601724	0.705032	0.125136	0.429754	0.194061	0.218155	-0.0734273	0.64399	0.0294074	0.853331	-0.0878043	0.580308	-0.123713	0.435061	-0.0389497	0.806535	-0.106162	0.503405	-0.266449	0.0880712	0.0441795	0.781158
ENSMUST00000132911	brown	3	ENSMUSG00000028345	Tex10	testis expressed gene 10 [Source:MGI Symbol;Acc:MGI:1344413]	4	48430858	48473459	-0.148428	0.348192	-0.173545	0.271713	-0.145296	0.358571	-0.341738	0.0267573	-0.119154	0.452302	-0.224145	0.153574	0.198015	0.208738	0.112393	0.478537	-0.397603	0.00912114	-0.218161	0.165148	-0.304848	0.0496437	-0.00177756	0.991086	-0.247823	0.113558	-0.408019	0.0073115	0.0795228	0.616647	0.0447297	0.7785	0.136136	0.389982	0.0516993	0.745063	-0.0328466	0.836399	0.274772	0.0782284	0.0916241	0.56388	0.0386936	0.807784	0.0545042	0.731732	0.210778	0.180282	0.258522	0.0983122	0.171475	0.277562	0.228785	0.145018	0.3043	0.0500758	0.0853801	0.590846	-0.342919	0.0262029	-0.137802	0.384154	-0.241031	0.124126	-0.176915	0.26237	0.0537821	0.735157	-0.0580453	0.715013	0.182352	0.247749	0.292733	0.0599285	0.256418	0.101179	0.229626	0.143504	0.376017	0.0141223	0.215543	0.170406	0.282785	0.0695873	0.102799	0.517095	0.419389	0.00569813	-0.248447	0.112622	-0.168019	0.287506	0.401956	0.00832299	-0.0186866	0.906497	0.265545	0.0891955	-0.230281	0.142335	0.114236	0.471306	0.152621	0.334588	-0.165632	0.294506	-0.222736	0.156244	-0.16496	0.296497	-0.110057	0.487784	-0.305526	0.0491128	0.0102123	0.948821	-0.142917	0.366578	-0.408449	0.00724398	-0.191437	0.224564	-0.0360743	0.820574	0.0369064	0.816506	-0.0515668	0.745695	0.13077	0.409108	0.00133511	0.993305	0.318593	0.03975
ENSMUST00000132918	brown	3	ENSMUSG00000040044	Orc3	origin recognition complex, subunit 3 [Source:MGI Symbol;Acc:MGI:1354944]	4	34570796	34614944	0.0768847	0.628421	0.0746463	0.638483	0.0120362	0.939696	0.0594753	0.708298	0.197708	0.209458	0.0350904	0.825391	-0.135529	0.392121	-0.0792198	0.617995	-0.476369	0.0014273	-0.153143	0.332918	0.0258145	0.871089	-0.0454477	0.775036	-0.0810403	0.609917	-0.220536	0.160481	-0.0491055	0.757456	-0.284583	0.0677563	0.357002	0.0202935	0.105514	0.506028	0.184536	0.242033	0.0564935	0.722324	0.143074	0.366046	-0.0702857	0.658269	-0.147477	0.351322	0.049036	0.75779	0.161167	0.307898	0.118642	0.454261	0.182308	0.247866	0.148929	0.346548	-0.276959	0.0757913	-0.36662	0.0169366	-0.193429	0.219687	-0.0669949	0.673355	-0.0330576	0.835362	0.218806	0.163871	-0.116099	0.464059	0.255908	0.101883	0.202398	0.198633	0.113669	0.473526	0.206733	0.188983	0.329308	0.0332088	0.235943	0.132513	0.143874	0.363344	0.063332	0.690297	0.161097	0.308111	-0.17346	0.271951	0.141025	0.373022	0.299961	0.0536061	-0.0977199	0.538118	0.309569	0.0460428	-0.0457167	0.773739	-0.423916	0.00514757	-0.11497	0.468441	-0.00374513	0.98122	-0.411647	0.00675861	-0.473442	0.00154154	-0.182654	0.246952	-0.245578	0.116972	0.00737553	0.963026	-0.169134	0.284271	-0.15312	0.332991	-0.0999156	0.52898	-0.203032	0.197201	-0.0376838	0.812709	-0.195523	0.214638	-0.0342479	0.82952	-0.137608	0.38483	0.193667	0.219107
ENSMUST00000132923	blue	2	ENSMUSG00000027900	Dram2	DNA-damage regulated autophagy modulator 2 [Source:MGI Symbol;Acc:MGI:1914421]	3	106547693	106574845	0.00463458	0.976762	-0.0507552	0.749567	0.0399233	0.801795	-0.149668	0.344134	0.115502	0.466375	0.156035	0.323757	0.236164	0.13214	-0.200889	0.202071	-0.387769	0.01117	-0.102611	0.517868	-0.347399	0.024185	-0.0439385	0.782322	-0.23288	0.137761	-0.106008	0.504028	-0.146484	0.354611	0.0916415	0.563806	0.358321	0.0198026	0.451715	0.00267425	0.0870084	0.583759	0.058054	0.714972	0.187957	0.23326	0.537188	0.000244371	0.111466	0.482196	-0.00700395	0.964887	0.26594	0.0887026	0.0610511	0.700923	0.230279	0.142339	0.549806	0.000162252	0.307135	0.0478719	0.11446	0.470431	0.149825	0.343622	-0.0132244	0.933755	0.0892178	0.574204	0.123843	0.434572	-0.114424	0.470571	-0.179228	0.256082	0.248385	0.112714	-0.0958856	0.54581	0.0827206	0.602502	-0.062763	0.692942	-0.316781	0.0409538	0.135967	0.390575	-0.121193	0.444546	0.197993	0.208787	-0.192134	0.222849	0.107526	0.497905	0.0936371	0.55531	-0.0272204	0.864132	-0.158145	0.317174	-0.0943722	0.552195	-0.012747	0.936142	-0.176194	0.26435	-0.334425	0.0304128	-0.281469	0.0709526	-0.165601	0.294598	-0.417556	0.00593522	-0.544008	0.000196246	-0.381532	0.0126632	-0.24178	0.122925	-0.225263	0.15148	0.170117	0.281441	0.183159	0.245626	-0.0355477	0.823152	-0.0825833	0.603106	-0.230618	0.141735	0.0817995	0.606562	-0.266793	0.0876456
ENSMUST00000132929	paleturquoise	31	ENSMUSG00000027620	Rbm39	RNA binding motif protein 39 [Source:MGI Symbol;Acc:MGI:2157953]	2	156147239	156180238	0.247795	0.1136	-0.219762	0.161992	0.0159796	0.919994	-0.036816	0.816948	0.361199	0.0187658	0.116789	0.461388	-0.101945	0.520602	0.0475627	0.764857	0.151868	0.337005	-0.0240385	0.879891	0.0814455	0.608125	-0.171183	0.278392	-0.288341	0.0640523	-0.0882124	0.578543	-0.39776	0.00909129	-0.437604	0.00375404	-0.261194	0.0947625	-0.290065	0.0624077	-0.368989	0.0161861	-0.140669	0.374243	0.254117	0.104386	-0.16414	0.298938	-0.1546	0.328283	-0.0140005	0.929877	-0.00231274	0.988402	0.246385	0.115736	0.377248	0.0137849	0.132284	0.40366	-0.0278687	0.860928	-0.210162	0.181588	0.256076	0.101651	-0.0380313	0.811013	0.153755	0.330964	0.182908	0.246285	0.034944	0.826108	0.122978	0.437813	-0.126716	0.423907	0.290091	0.0623829	0.653245	2.7375e-06	0.268867	0.0851178	0.488246	0.001037	0.403726	0.008016	0.143938	0.363126	0.115801	0.465215	-0.237492	0.129915	-0.0115538	0.942108	0.00462582	0.976805	-0.297241	0.0559193	-0.275135	0.0778195	0.274473	0.0785659	-0.0427741	0.787957	0.0195205	0.902344	0.452507	0.0026227	-0.126877	0.423313	-0.0293749	0.853491	0.152973	0.33346	-0.0304482	0.848199	-0.184758	0.241457	-0.233465	0.136746	-0.299678	0.0538434	0.0698185	0.660403	-0.00648708	0.967477	-0.238267	0.12863	-0.13758	0.384926	-0.0372464	0.814844	-0.204079	0.194851	0.345416	0.0250615
ENSMUST00000132932	magenta	9	ENSMUSG00000031700	Gpt2	glutamic pyruvate transaminase (alanine aminotransferase) 2 [Source:MGI Symbol;Acc:MGI:1915391]	8	85492576	85527560	-0.0196485	0.901707	-0.373581	0.0148108	-0.32407	0.0362861	-0.374983	0.014411	-0.233156	0.137282	-0.319891	0.0389057	-0.144741	0.360429	-0.0372684	0.814737	-0.243481	0.12023	-0.435343	0.00395852	-0.322812	0.0370589	-0.155539	0.325317	-0.30234	0.0516463	-0.443838	0.00323736	0.0151689	0.924041	-0.0987097	0.533989	-0.14773	0.350486	0.0619993	0.696499	0.0322181	0.839488	0.229172	0.14432	0.168167	0.287076	0.0318529	0.841284	0.344111	0.0256524	0.133589	0.398994	0.216911	0.167645	-0.0359037	0.821409	-0.0241897	0.879141	-0.0575669	0.717264	0.0266432	0.866988	-0.284124	0.0682196	-0.228842	0.144914	0.11768	0.457953	-0.103026	0.516168	0.395046	0.00962014	-0.101157	0.523848	0.255745	0.102109	0.048336	0.761145	0.264723	0.0902274	0.120845	0.445862	0.374774	0.0144701	0.398053	0.00903572	0.0819889	0.605726	0.269376	0.0845051	0.162253	0.304605	0.0450421	0.776992	-0.0388442	0.80705	0.485663	0.00111269	0.157373	0.319573	0.285533	0.066804	0.268323	0.0857746	0.154129	0.329775	0.302743	0.0513204	0.303673	0.0505738	0.0758754	0.63295	0.153779	0.330887	0.272432	0.0809044	-0.0844536	0.594895	0.230212	0.142458	0.334598	0.0303218	-0.0713006	0.653643	-0.173347	0.272269	-0.27965	0.0728734	-0.155956	0.324005	-0.271436	0.0820646	-0.182104	0.248402	-0.132744	0.402012	0.477548	0.00138346
ENSMUST00000132960	purple	10	ENSMUSG00000026004	Kansl1l	KAT8 regulatory NSL complex subunit 1-like [Source:MGI Symbol;Acc:MGI:1915941]	1	66719248	66817562	0.310215	0.0455675	0.0474422	0.765436	-0.00208433	0.989548	-0.0234003	0.883057	0.410966	0.00685951	0.217137	0.16719	-0.0189649	0.90511	-0.0253919	0.873182	0.0317574	0.841754	-0.0317072	0.842001	0.139589	0.377959	-0.225828	0.150429	-0.163419	0.301096	-0.0725466	0.647981	-0.332228	0.0315883	-0.480348	0.00128406	0.0577089	0.716595	-0.0607304	0.702422	-0.132778	0.401889	-0.134859	0.394488	0.0940882	0.553398	-0.0975035	0.539022	-0.0116531	0.941612	-0.1826	0.247097	-0.0729921	0.645961	0.0803105	0.61315	0.0356315	0.822741	-0.00326202	0.983643	-0.0206806	0.896571	0.011898	0.940387	0.000706269	0.996458	-0.168014	0.28752	-0.318962	0.0395087	-0.264759	0.0901823	0.0906311	0.56813	-0.0606757	0.702678	-0.0708551	0.655672	0.0307242	0.84684	0.0778571	0.624071	0.0322371	0.839395	0.116513	0.462456	-0.205585	0.191506	-0.249907	0.110456	-0.326217	0.0349979	-0.0952974	0.548287	0.17599	0.264914	0.0402679	0.800119	0.00331964	0.983354	-0.0037951	0.98097	-0.0382812	0.809794	-0.0315826	0.842614	-0.0992217	0.531859	0.132564	0.402656	-0.349102	0.0234529	-0.0516895	0.74511	0.0114584	0.942586	0.0736941	0.642783	0.0241927	0.879126	-0.297745	0.0554843	0.109636	0.489458	0.188775	0.231196	0.413442	0.0064986	0.152601	0.334652	0.164297	0.29847	0.343601	0.025887	0.0557365	0.725899	-0.0420441	0.791494
ENSMUST00000132962	greenyellow	11	ENSMUSG00000029014	Dnajc2	DnaJ (Hsp40) homolog, subfamily C, member 2 [Source:MGI Symbol;Acc:MGI:99470]	5	21757267	21785251	-0.0410033	0.796545	-0.183064	0.245876	-0.272211	0.0811602	0.052289	0.742254	-0.0661969	0.677033	-0.345856	0.0248647	-0.123497	0.435868	-0.0440018	0.782016	0.121895	0.441893	0.00790241	0.960386	0.118068	0.456463	-0.0554233	0.72738	-0.055471	0.727155	-0.252813	0.106238	-0.0590848	0.710129	-0.274087	0.0790046	-0.0362624	0.819654	-0.191928	0.223353	-0.0250557	0.874848	-0.0368607	0.816729	0.0721211	0.649912	-0.0962008	0.544484	0.100438	0.526815	0.0430699	0.786524	0.0615812	0.698448	-0.0349409	0.826124	0.0506365	0.750134	-0.157413	0.319449	-0.110192	0.487247	-0.215033	0.171445	-0.109135	0.49146	-0.0735201	0.64357	0.0548386	0.730147	0.295694	0.0572704	-0.0196792	0.901554	0.308045	0.0471818	0.0181767	0.909037	0.149814	0.343658	0.378285	0.0135059	0.279759	0.0727571	0.450471	0.00275704	-0.0211443	0.894264	0.162501	0.303857	0.121449	0.443575	-0.035562	0.823081	0.0165859	0.916969	0.195264	0.215259	-0.0638447	0.687916	-0.019631	0.901794	0.164376	0.298234	-0.172668	0.27418	-0.0633352	0.690282	0.276538	0.0762548	0.057134	0.719303	0.0115953	0.941901	0.311296	0.0447803	0.189098	0.230384	0.127377	0.421472	0.103933	0.512458	0.165598	0.294607	-0.0367629	0.817207	-0.194752	0.216487	-0.182496	0.247368	-0.182821	0.246514	-0.104365	0.510699	-0.159667	0.312479	0.166687	0.2914
ENSMUST00000132980	blue	2	ENSMUSG00000038495	Otud7b	OTU domain containing 7B [Source:MGI Symbol;Acc:MGI:2654703]	3	96104527	96161129	0.18458	0.241919	0.0829557	0.601467	0.0502595	0.751935	-0.0236872	0.881634	0.143049	0.36613	0.122349	0.44018	0.303949	0.0503538	-0.201867	0.199839	-0.270438	0.0832407	0.0792774	0.617739	0.0264913	0.867739	0.388489	0.0110077	0.12373	0.434996	0.262201	0.0934508	-0.193757	0.218889	0.0888514	0.575784	0.296085	0.056926	0.147206	0.352218	-0.107931	0.49628	-0.210138	0.18164	0.167977	0.287628	0.16734	0.289485	-0.0162884	0.918454	0.168619	0.285763	0.194472	0.217162	0.433194	0.00416178	0.214847	0.171824	0.49526	0.00085403	0.37582	0.0141769	0.151464	0.338307	0.302864	0.0512227	-0.254371	0.104028	-0.111348	0.482661	-0.0775784	0.625316	-0.0229993	0.885048	-0.216117	0.169244	0.218678	0.164126	-0.0534872	0.736557	0.100882	0.524982	-0.104228	0.511258	-0.286433	0.0659122	0.00830773	0.958356	-0.347171	0.0242845	0.0311129	0.844926	-0.485184	0.00112724	-0.195415	0.214896	-0.196944	0.211259	-0.254315	0.104108	-0.186132	0.237913	-0.189189	0.230156	-0.147192	0.352265	-0.106802	0.500823	-0.307337	0.047718	-0.212998	0.175631	-0.189575	0.229188	-0.530354	0.000303039	-0.500967	0.00072702	-0.477544	0.00138362	-0.435982	0.00389976	0.0362984	0.819478	0.115053	0.468118	0.151439	0.338388	0.242497	0.121783	-0.0372907	0.814628	-0.0715167	0.652659	0.073561	0.643385	-0.195618	0.214411
ENSMUST00000132994	greenyellow	11	ENSMUSG00000035694	Caps2	calcyphosphine 2 [Source:MGI Symbol;Acc:MGI:2441980]	10	112163621	112216555	-0.114485	0.470333	-0.219613	0.162285	-0.0434935	0.784474	0.00744313	0.962687	-0.056439	0.722581	-0.195505	0.214681	-0.253278	0.105576	0.119922	0.44937	-0.0498679	0.753808	-0.225166	0.151661	-0.164774	0.297051	-0.246609	0.115394	-0.0203736	0.898098	-0.385397	0.0117191	0.0531526	0.738146	-0.201815	0.199956	-0.200182	0.203697	-0.0540132	0.73406	0.0226735	0.886666	-0.026888	0.865776	0.0329652	0.835816	-0.154217	0.329495	-0.0692537	0.662986	-0.0760681	0.632085	-0.0207538	0.896206	-0.318422	0.0398625	-0.327373	0.0343195	-0.278952	0.0736221	-0.195627	0.214389	-0.394894	0.00965056	-0.344596	0.0254315	0.0665343	0.675477	0.105827	0.50476	0.203958	0.195121	-0.0141499	0.929131	0.488165	0.00103931	0.145378	0.358297	0.133151	0.400557	0.180793	0.251883	0.423092	0.0052442	0.56329	0.000102823	0.154815	0.327602	0.336163	0.029509	-0.0153822	0.922976	0.244483	0.118665	0.20578	0.191075	0.317342	0.0405781	0.0984837	0.534931	0.270977	0.0826041	0.14305	0.366128	0.0884046	0.577713	0.21305	0.175524	0.120761	0.446183	-0.0588252	0.711348	0.157567	0.318969	0.281449	0.0709734	0.213883	0.173803	0.315708	0.041681	0.243851	0.119651	-0.072564	0.647902	-0.148773	0.34706	-0.309258	0.0462736	-0.11195	0.480284	-0.285207	0.0671301	0.0575436	0.717374	-0.160269	0.310635	0.333113	0.0311104
ENSMUST00000132995	lightgreen	18	ENSMUSG00000053460	Ggcx	gamma-glutamyl carboxylase [Source:MGI Symbol;Acc:MGI:1927655]	6	72414308	72430712	0.204851	0.193131	-0.167489	0.28905	-0.0361877	0.82002	0.0639614	0.687375	0.0287187	0.85673	0.122847	0.438307	-0.0596547	0.707457	0.0320573	0.840279	0.2332	0.137206	0.0380628	0.810859	0.0881151	0.578964	-0.173178	0.272746	-0.148161	0.34907	0.115709	0.465568	-0.0388359	0.80709	-0.118013	0.456671	-0.0549155	0.729783	-0.118382	0.455256	-0.00321965	0.983855	0.0910491	0.566339	0.0886007	0.576865	-0.0195352	0.902271	0.0614567	0.69903	-0.087926	0.579782	-0.131139	0.407775	-0.0580968	0.714771	-0.0432238	0.785779	-0.206798	0.188841	-0.148374	0.348367	0.108446	0.494214	0.117632	0.458136	0.190834	0.226053	0.091693	0.563586	0.118561	0.454571	0.0316703	0.842182	-0.118893	0.453299	-0.255312	0.102711	0.0360644	0.820623	0.146021	0.356152	-0.0172506	0.913654	0.244561	0.118544	0.0249018	0.875611	-0.18679	0.236228	-0.117387	0.459081	0.147764	0.350375	0.05287	0.73949	-0.131239	0.407415	0.000538877	0.997298	-0.198914	0.206636	0.368275	0.0164091	0.119758	0.449996	0.0941246	0.553244	0.43088	0.00439078	0.0667683	0.674399	0.0300379	0.850222	0.284402	0.0679383	0.205669	0.191319	-0.0888454	0.575809	0.190556	0.226744	0.0601736	0.705027	0.270278	0.0834299	0.119267	0.451869	-0.325339	0.0355199	-0.111338	0.482701	-0.218595	0.164288	-0.122688	0.438902	0.117372	0.459138
ENSMUST00000132998	lightgreen	18	ENSMUSG00000027829	Ccnl1	cyclin L1 [Source:MGI Symbol;Acc:MGI:1922664]	3	65946151	65958249	0.019063	0.904622	-0.0755461	0.634431	-0.0156687	0.921546	-0.00881225	0.95583	-0.0102785	0.948489	-0.0089437	0.955172	-0.321111	0.0381259	0.0830258	0.601159	0.0676303	0.670432	-0.25614	0.101563	-0.247838	0.113535	-0.143611	0.364229	-0.188136	0.23281	-0.0569722	0.720066	-0.143092	0.365985	-0.0395597	0.803565	-0.283478	0.0688772	0.00157021	0.992126	-0.100532	0.526428	-0.0922289	0.561298	0.161752	0.30612	0.0677312	0.669968	-0.0395813	0.80346	0.0647051	0.683928	0.043536	0.784269	-0.0480437	0.762548	0.0840597	0.59662	0.08636	0.586576	0.105676	0.505373	-0.0761637	0.631655	0.292229	0.0603909	0.242203	0.12225	0.036465	0.818663	0.128588	0.417037	-0.0303803	0.848534	0.245738	0.116726	-0.251335	0.108368	0.147208	0.352213	0.384289	0.0119835	0.0237048	0.881546	0.311791	0.0444236	0.0256731	0.871789	0.126728	0.423864	0.0446609	0.778832	0.0968852	0.541612	-0.0444678	0.779765	-0.112067	0.479822	-0.134541	0.395613	-0.341359	0.0269376	-0.0033116	0.983394	-0.00778098	0.960995	0.0711378	0.654384	0.509729	0.000564683	0.181059	0.251176	0.185145	0.240456	0.12297	0.437846	-0.0456583	0.774021	-0.132689	0.402207	0.066634	0.675018	0.0664121	0.67604	0.0324534	0.838331	-0.235299	0.133603	-0.0274698	0.862899	-0.0465725	0.769618	-0.0330671	0.835316	-0.157378	0.319559	0.285019	0.0673179
ENSMUST00000133003	lightgreen	18	ENSMUSG00000068039	Tcp1	t-complex protein 1 [Source:MGI Symbol;Acc:MGI:98535]	17	12915701	12925067	0.00380011	0.980945	-0.19688	0.21141	-0.273973	0.0791345	-0.434138	0.00407135	-0.0466291	0.769346	-0.0200619	0.899649	-0.0376499	0.812874	0.0406213	0.798401	-0.246796	0.11511	0.0124835	0.937459	0.00873702	0.956207	0.0915304	0.56428	-0.132064	0.404448	-0.0351841	0.824932	0.0153434	0.92317	0.0118332	0.940711	-0.0504978	0.750796	-0.044515	0.779537	-0.049158	0.757205	0.176091	0.264635	0.278738	0.0738527	0.160279	0.310606	0.213552	0.174484	0.255655	0.102234	0.477903	0.00137048	0.176842	0.262569	0.0867319	0.584959	0.316034	0.0414591	0.243287	0.120536	0.108088	0.49565	0.284368	0.0679731	-0.124006	0.433966	-0.0519563	0.743838	-0.0634841	0.68959	0.0794773	0.61685	0.00144379	0.99276	-0.364687	0.017571	0.152792	0.334039	-0.145484	0.35794	-0.191732	0.223837	0.0323669	0.838756	0.0832901	0.599997	-0.0291769	0.854468	0.180813	0.251832	-0.142462	0.36812	-0.137443	0.385404	0.039356	0.804556	-0.0473824	0.765723	0.0317209	0.841934	-0.046295	0.770954	0.0023159	0.988387	-0.106177	0.503347	0.347994	0.023927	-0.290043	0.0624278	-0.0491306	0.757336	0.0400994	0.800939	-0.261068	0.0949278	-0.0720964	0.650024	-0.131295	0.407213	-0.200675	0.202562	-0.170548	0.280206	0.257512	0.0996804	0.182835	0.246476	0.151207	0.339136	0.0257857	0.871232	0.200484	0.203001	0.100255	0.527574
ENSMUST00000133016	salmon4	52	ENSMUSG00000027185	Nat10	N-acetyltransferase 10 [Source:MGI Symbol;Acc:MGI:2138939]	2	103721256	103761270	0.0211725	0.894124	0.000345563	0.998267	0.0422728	0.790385	0.0205181	0.897379	0.00989005	0.950434	-0.127913	0.419508	0.0840192	0.596798	0.126288	0.425486	-0.171837	0.276533	0.00171186	0.991415	-0.135432	0.392463	-0.0650429	0.682364	-0.0673687	0.671635	-0.150821	0.340387	0.113842	0.472848	-0.105748	0.505082	0.291687	0.0608904	0.105009	0.50808	0.0309968	0.845498	-0.0434328	0.784768	-0.143556	0.364417	-0.0737179	0.642676	-0.0146257	0.926754	-0.112264	0.479044	-0.13316	0.400523	-0.0769657	0.628058	0.0101543	0.949111	0.0815762	0.607548	-0.112672	0.477437	-0.204305	0.194347	-0.236833	0.131016	-0.0405273	0.798858	0.138686	0.381079	0.26603	0.0885909	0.0877939	0.580354	0.0602011	0.704898	0.35627	0.0205704	0.339286	0.02794	0.282207	0.0701842	0.285514	0.0668231	0.21668	0.168108	-0.0435131	0.784379	-0.0776184	0.625137	0.572705	7.38948e-05	0.018855	0.905658	0.194257	0.217681	0.124395	0.432515	-0.0254734	0.872778	0.0751453	0.636235	0.00534218	0.973215	-0.0826971	0.602605	0.0401554	0.800666	-0.186113	0.237961	-0.106858	0.500597	-0.296699	0.05639	-0.109863	0.488556	-0.148883	0.346699	-0.234156	0.135556	-0.171224	0.278276	0.0112313	0.943722	0.260164	0.0961193	0.256813	0.100636	-0.254421	0.103958	-0.059947	0.706088	-0.354683	0.0211813	-0.072624	0.647629	-0.0741292	0.640817
ENSMUST00000133020	midnightblue	15	ENSMUSG00000002064	Sdf2	stromal cell derived factor 2 [Source:MGI Symbol;Acc:MGI:108019]	11	78245746	78255496	-0.102632	0.517781	-0.108476	0.494095	-0.107565	0.49775	-0.125817	0.427231	-0.0521964	0.742695	0.000392324	0.998033	-0.291879	0.0607134	0.269334	0.0845553	-0.152476	0.335053	-0.0661999	0.677019	-0.040431	0.799326	-0.0538094	0.735027	-0.223083	0.155584	-0.108606	0.493576	0.0626643	0.693401	-0.0667869	0.674313	0.0871136	0.583302	-0.115998	0.464449	0.0476386	0.764492	0.175567	0.266082	0.183002	0.246039	-0.0965706	0.542931	-0.126837	0.423462	0.245154	0.117625	0.144227	0.362156	0.273682	0.0794657	0.313557	0.043169	-0.0197216	0.901343	-0.184762	0.241448	-0.238494	0.128255	0.075505	0.634616	0.114014	0.472176	-0.0473897	0.765688	-0.0297159	0.851809	-0.0976373	0.538463	-0.0310959	0.845009	-0.099583	0.530359	-0.0366598	0.817711	0.135268	0.39304	0.134437	0.39598	0.256163	0.101531	0.13977	0.377331	0.222108	0.157446	0.196353	0.21266	-0.212704	0.176242	-0.266167	0.0884207	0.154553	0.32843	-0.135124	0.393551	0.132924	0.401368	-0.183737	0.244114	0.0404648	0.799162	0.169905	0.282049	0.10009	0.528257	-0.189191	0.230151	-0.0900295	0.570712	0.175816	0.265392	0.0576409	0.716915	0.0751955	0.636008	-0.0697704	0.660622	-0.370861	0.015613	-0.285223	0.0671137	-0.21959	0.16233	-0.285921	0.0664183	0.026499	0.867701	0.119676	0.450309	-0.0984725	0.534977	0.412697	0.00660553
ENSMUST00000133023	lightgreen	18	ENSMUSG00000031431	Tsc22d3	TSC22 domain family, member 3 [Source:MGI Symbol;Acc:MGI:1196284]	X	140539528	140600659	0.119549	0.450793	-0.103197	0.515464	-0.0414187	0.794529	-0.0762488	0.631273	0.212156	0.177387	0.13352	0.399241	-0.196013	0.21347	0.0956489	0.546806	0.516154	0.000467128	0.111851	0.480676	0.192264	0.222529	-0.254621	0.103678	-0.135095	0.393651	0.178076	0.259201	-0.426489	0.00485576	-0.183475	0.244798	-0.52585	0.000348337	-0.282167	0.0702259	-0.446552	0.00303261	-0.0478038	0.763699	0.19151	0.224383	-0.0531756	0.738037	0.0198427	0.90074	-0.194646	0.216741	-0.0683159	0.667283	-0.0675325	0.670882	-0.232369	0.138652	-0.0311529	0.844729	0.219986	0.161555	0.276645	0.0761366	0.388323	0.0110449	0.101782	0.521271	0.0550189	0.729294	-0.151852	0.337056	0.0175289	0.912266	-0.0239213	0.880472	-0.672336	1.08116e-06	-0.223818	0.154192	-0.0133871	0.932942	-0.310224	0.0455609	0.172724	0.274022	0.140998	0.373113	0.107582	0.497681	-0.330686	0.0324355	0.140433	0.375052	0.0601253	0.705253	-0.273931	0.0791823	0.0911535	0.565892	-0.325844	0.0352189	0.165088	0.296117	0.331539	0.0319647	-0.0563694	0.72291	0.689346	4.45535e-07	0.0658451	0.678657	0.464013	0.00196652	0.347659	0.024072	0.233815	0.136142	0.0596075	0.707678	0.0931651	0.557314	-0.0999695	0.528757	-0.235275	0.133644	-0.0211959	0.894008	-0.125108	0.429858	0.101385	0.522908	0.13024	0.411025	-0.0241549	0.879313	0.0689779	0.664248
ENSMUST00000133026	royalblue	20	ENSMUSG00000003847	Nfat5	nuclear factor of activated T cells 5 [Source:MGI Symbol;Acc:MGI:1859333]	8	107293470	107379517	0.152481	0.335036	-0.288927	0.0634889	-0.187341	0.234824	-0.171472	0.277568	0.115652	0.465792	0.0844354	0.594975	-0.283279	0.06908	-0.295428	0.0575052	-0.221827	0.157985	-0.293058	0.059632	-0.224264	0.153351	-0.280454	0.0720192	-0.442954	0.00330655	-0.440608	0.00349666	-0.0766357	0.629537	-0.183349	0.245128	0.180554	0.252522	0.256981	0.100405	0.291136	0.061403	0.235134	0.133883	0.253966	0.1046	0.356267	0.0205713	0.0538141	0.735005	0.150521	0.341358	0.337612	0.0287723	0.00745462	0.96263	0.237353	0.130147	-0.100855	0.525093	-0.134476	0.395842	-0.201576	0.200501	-0.0161234	0.919277	0.275992	0.0768616	0.0413807	0.794713	-0.0623251	0.694981	0.275027	0.0779413	0.337843	0.0286563	0.0163465	0.918164	0.161649	0.306433	0.336507	0.0293323	0.238057	0.128978	0.236927	0.130857	0.0227131	0.886469	0.292835	0.0598354	0.0957717	0.546289	-0.0313086	0.843963	0.0787157	0.620239	0.419082	0.00573735	-0.0385878	0.808299	-0.0281965	0.859308	0.146531	0.354456	-0.035645	0.822675	-0.075254	0.635745	0.120604	0.446779	-0.255009	0.103134	-0.153896	0.330517	0.202901	0.197495	0.0359213	0.821323	-0.0562773	0.723344	-0.168374	0.286473	-0.102538	0.518165	-0.090183	0.570052	-0.143372	0.365037	-0.0635185	0.689431	-0.150923	0.340057	0.226904	0.148443	-0.0271243	0.864608	0.203054	0.197151
ENSMUST00000133046	black	7	ENSMUSG00000066568	Lsm14a	LSM14 homolog A (SCD6, S. cerevisiae) [Source:MGI Symbol;Acc:MGI:1914320]	7	34344646	34389540	0.0693335	0.66262	0.0674989	0.671036	-0.208982	0.18411	-0.154132	0.329766	-0.101918	0.520714	0.00919121	0.953932	0.0836136	0.598577	0.0366633	0.817694	0.0285679	0.857474	0.122753	0.438661	0.115436	0.466629	0.0516824	0.745144	0.142001	0.369688	0.0677028	0.670099	0.10175	0.521404	0.0687469	0.665307	-0.0537904	0.735117	0.151453	0.338344	0.0877616	0.580494	-0.148388	0.348323	0.00814562	0.959168	0.0334086	0.833639	0.297352	0.0558236	-0.122608	0.439205	0.0739253	0.641738	-0.14031	0.375474	-0.197035	0.211044	0.013497	0.932393	0.265235	0.0895837	0.391261	0.0104015	0.0439818	0.782113	-0.158672	0.315545	-0.0337025	0.832196	-0.0391196	0.805708	0.0748426	0.637598	-0.170231	0.281115	-0.222364	0.156956	-0.121178	0.444602	-0.256587	0.100946	-0.315819	0.0416053	-0.118773	0.453757	-0.169728	0.282559	-0.253483	0.105283	-0.234095	0.135661	0.105428	0.506378	0.0741282	0.640822	-0.0924053	0.560547	-0.0356431	0.822684	-0.1854	0.239798	-0.277512	0.0751842	-0.243843	0.119663	-0.505502	0.000638429	0.106809	0.500795	0.152975	0.333453	0.1787	0.257509	0.180707	0.252113	0.0219033	0.890492	0.0111014	0.944372	-0.00217496	0.989093	0.136736	0.387876	0.104138	0.511622	0.465934	0.00187237	0.0745765	0.638798	0.275299	0.077636	-0.00334705	0.983216	0.363916	0.0178292	-0.432937	0.00418667
ENSMUST00000133047	brown	3	ENSMUSG00000002105	Slc39a13	solute carrier family 39 (metal ion transporter), member 13 [Source:MGI Symbol;Acc:MGI:1915677]	2	91061791	91070417	-0.094661	0.550974	0.145632	0.357448	0.478278	0.0013569	0.0681592	0.668003	0.223337	0.155101	0.295616	0.0573389	-0.368471	0.0163478	-0.168492	0.28613	-0.353865	0.0215022	-0.463349	0.00200001	-0.507719	0.000598739	-0.50515	0.00064494	-0.356777	0.0203784	-0.154834	0.327542	-0.0971843	0.540359	-0.037605	0.813094	0.157484	0.31923	0.406906	0.00748883	0.0533992	0.736975	-0.125703	0.427652	-0.194514	0.217061	0.113051	0.47595	-0.35881	0.0196231	-0.341731	0.0267608	-0.200868	0.20212	-0.268672	0.0853524	0.0483889	0.760891	0.0605508	0.703262	-0.23735	0.130152	-0.517524	0.000448384	-0.13694	0.387164	0.306857	0.0480844	-0.101078	0.524173	-0.0752809	0.635624	0.0986067	0.534418	0.235043	0.134038	0.117789	0.457534	0.278842	0.0737401	0.356235	0.0205835	0.436104	0.00388859	0.356596	0.0204466	-0.0521397	0.742965	-0.0219283	0.890368	0.164615	0.297524	0.357159	0.0202345	0.47402	0.00151836	0.244002	0.119415	0.27331	0.0798917	0.304289	0.0500842	0.288438	0.0639589	0.240317	0.125277	0.370623	0.0156849	0.263196	0.0921688	-0.175954	0.265012	-0.275941	0.0769185	-0.308096	0.0471433	-0.331495	0.0319888	-0.149918	0.343317	-0.137427	0.385461	0.0294959	0.852895	0.192875	0.221034	-0.13683	0.387547	-0.108615	0.49354	-0.355599	0.0208269	0.0915596	0.564155	-0.188796	0.231144	0.277064	0.0756758
ENSMUST00000133052	lightcyan	16	ENSMUSG00000038633	Degs1	degenerative spermatocyte homolog 1 (Drosophila) [Source:MGI Symbol;Acc:MGI:1097711]	1	182275772	182282804	0.0369344	0.816369	0.214588	0.172355	0.00597524	0.970042	-0.167871	0.287936	0.0100595	0.949585	0.0572666	0.718678	0.348776	0.0235913	0.0846244	0.594147	0.063799	0.688128	0.15851	0.316046	0.136648	0.388185	0.204562	0.193773	0.012883	0.935462	0.198045	0.208666	-0.12651	0.424665	0.173434	0.272025	-0.150827	0.340365	-0.123954	0.434161	-0.339678	0.027748	-0.0231993	0.884055	0.125232	0.429398	-0.0363155	0.819395	0.0331668	0.834826	0.0812172	0.609134	0.0457733	0.773467	0.332879	0.0312365	0.250842	0.109085	0.312139	0.0441738	0.318894	0.0395534	0.231964	0.13936	0.303791	0.0504799	-0.465881	0.00187493	-0.252027	0.107367	-0.43143	0.00433539	-0.220618	0.160323	-0.417516	0.0059405	-0.194626	0.21679	-0.0421501	0.79098	-0.109677	0.489297	-0.241541	0.123307	-0.196548	0.212197	0.139999	0.376543	-0.178947	0.256839	-0.00305445	0.984683	-0.320177	0.038722	-0.248055	0.113209	-0.183555	0.244588	-0.0327149	0.837046	-0.146434	0.354776	-0.15791	0.317904	0.192231	0.222611	-0.16306	0.302174	0.0810305	0.60996	0.0689167	0.664529	0.00971682	0.951301	-0.216939	0.167588	-0.195785	0.214013	-0.0712222	0.653999	-0.13185	0.405215	-0.164344	0.298331	-0.0371959	0.815091	0.17988	0.254327	0.0972207	0.540206	0.165772	0.294094	0.340349	0.0274223	0.417579	0.00593218	-0.0814614	0.608055
ENSMUST00000133053	yellow	4	ENSMUSG00000017307	Acot8	acyl-CoA thioesterase 8 [Source:MGI Symbol;Acc:MGI:2158201]	2	164792768	164804882	-0.243517	0.120175	-0.101793	0.521229	0.13441	0.396075	0.00306384	0.984636	-0.000474827	0.997619	0.0536133	0.735958	0.237005	0.130728	-0.124953	0.430437	-0.205955	0.190691	-0.0474264	0.765512	-0.209396	0.183224	-0.144188	0.362286	-0.0196013	0.901941	-0.209258	0.183519	0.142224	0.368929	0.0635216	0.689416	0.0449119	0.777621	0.204448	0.194028	0.0627233	0.693127	0.116811	0.461302	-0.225388	0.151247	0.114255	0.471232	-0.0378697	0.811801	-0.20298	0.197317	-0.00171775	0.991386	-0.255831	0.10199	-0.141819	0.37031	0.00297317	0.985091	-0.119988	0.449119	-0.204206	0.194567	-0.343418	0.0259712	-0.108711	0.493155	0.00231012	0.988416	0.0726774	0.647387	-0.113625	0.473696	0.152574	0.334736	0.282583	0.0697953	0.0152048	0.923862	-0.0565012	0.722288	0.282725	0.0696497	0.148622	0.347555	-0.060197	0.704917	0.0823088	0.604316	-0.123062	0.437501	0.163569	0.300645	0.305564	0.049083	0.39198	0.0102491	0.351935	0.0222756	0.425693	0.00494446	0.117619	0.458187	0.0658142	0.678799	-0.0461155	0.771818	-0.0992365	0.531798	-0.0314729	0.843154	-0.028671	0.856965	-0.14604	0.356087	-0.151345	0.338692	0.132887	0.4015	0.0770416	0.627719	0.141198	0.372428	-0.10975	0.489004	-0.0623237	0.694987	-0.118824	0.453563	-0.248323	0.112808	-0.0578518	0.715923	0.175354	0.266672	-0.0974058	0.539431
ENSMUST00000133062	darkgrey	24	ENSMUSG00000063229	Ldha	lactate dehydrogenase A [Source:MGI Symbol;Acc:MGI:96759]	7	46841475	46855627	-0.158416	0.316335	0.180056	0.253855	0.162706	0.30324	0.198261	0.208161	-0.00180029	0.990972	-0.049243	0.756798	0.204594	0.193702	0.0328447	0.836408	-0.252006	0.107397	0.118542	0.454643	-0.00839732	0.957908	0.4097	0.00705063	0.176304	0.264047	0.170161	0.281315	0.147634	0.350805	0.181685	0.249513	0.349424	0.0233162	0.0951502	0.548908	0.0407062	0.797989	-0.143037	0.366172	-0.127307	0.42173	0.059736	0.707076	-0.170087	0.281528	0.221924	0.157799	0.102623	0.51782	0.294211	0.0585897	0.340751	0.0272282	0.13377	0.398351	-0.0541781	0.733278	-0.0850914	0.592106	-0.0357378	0.822221	-0.0843263	0.595452	0.171993	0.276089	0.20874	0.18463	0.157517	0.319126	0.114963	0.468472	0.580826	5.51167e-05	0.118175	0.45605	0.156628	0.321898	0.159606	0.312667	-0.255945	0.101833	-0.0100176	0.949795	-0.00269688	0.986476	0.36761	0.0166194	-0.387607	0.0112069	-0.150223	0.342325	-0.0578629	0.715871	-0.345004	0.0252467	-0.0121985	0.938884	-0.221171	0.15925	-0.11151	0.482022	-0.199381	0.205549	-0.610965	1.72872e-05	-0.209397	0.183221	-0.328494	0.0336721	-0.48616	0.00109776	-0.278399	0.0742191	-0.401685	0.0083708	-0.252432	0.106785	0.0138883	0.930438	-0.0559959	0.724674	-0.0567958	0.720898	-0.0519662	0.743791	-0.26533	0.0894646	-0.224357	0.153175	-0.0439388	0.782321	-0.21281	0.176022
ENSMUST00000133064	royalblue	20	ENSMUSG00000073599	Ecscr	endothelial cell surface expressed chemotaxis and apoptosis regulator [Source:MGI Symbol;Acc:MGI:1915795]	18	35713086	35722356	-0.147953	0.349754	-0.172092	0.275809	-0.281486	0.0709348	-0.189326	0.229813	-0.342797	0.0262594	-0.131555	0.406276	-0.111125	0.483546	-0.12246	0.439764	-0.210208	0.181491	-0.233978	0.135861	-0.237084	0.130595	-0.212839	0.175963	-0.348182	0.0238461	-0.426363	0.00486962	0.180601	0.252395	0.102504	0.518307	0.0234204	0.882958	0.274824	0.0781697	0.514482	0.000490929	0.207611	0.187069	0.211311	0.179158	0.260937	0.0951002	0.171921	0.276294	0.179662	0.254913	0.319637	0.0390701	-0.0813465	0.608563	0.0524073	0.741691	-0.120046	0.448897	-0.170295	0.280931	-0.0707751	0.656036	-0.29295	0.0597301	0.161583	0.306632	0.0513732	0.746618	0.0984834	0.534932	-0.0287638	0.856507	0.185261	0.240155	0.152851	0.33385	0.0227557	0.886257	-0.172817	0.273762	0.0727783	0.64693	-0.0991071	0.532336	0.0749275	0.637216	0.346609	0.024531	-0.0140175	0.929792	0.0586491	0.712175	-0.0619435	0.696759	0.342138	0.0265682	0.0420676	0.79138	0.127416	0.421329	0.196786	0.211632	0.0599528	0.70606	0.132829	0.401707	-0.246753	0.115175	-0.0781082	0.622949	0.0586375	0.712229	0.228314	0.145868	0.184892	0.241111	0.214149	0.173255	0.345043	0.0252295	-0.174562	0.268872	-0.0527651	0.739988	-0.345369	0.0250826	-0.142582	0.367713	-0.0413897	0.794669	0.00433807	0.978248	-0.185588	0.239313	0.0280305	0.860129
ENSMUST00000133066	midnightblue	15	ENSMUSG00000028719	Cmpk1	cytidine monophosphate (UMP-CMP) kinase 1 [Source:MGI Symbol;Acc:MGI:1913838]	4	114959336	114987241	-0.0100456	0.949655	0.365733	0.0172254	0.229965	0.142897	0.126882	0.423296	0.0668653	0.673952	0.171692	0.276945	-0.0231172	0.884462	-0.140115	0.376143	-0.180117	0.253692	-0.0853924	0.590792	-0.0342795	0.829366	-0.00879186	0.955932	-0.22629	0.149574	0.170504	0.280331	-0.0430475	0.786633	0.109775	0.488906	0.30575	0.0489382	0.127595	0.420674	0.00367776	0.981558	-0.246519	0.115532	0.0374891	0.813659	0.0640234	0.687087	-0.248151	0.113065	0.0557731	0.725726	-0.00696955	0.96506	0.234616	0.134767	0.614653	1.48769e-05	0.156246	0.323096	-0.0749492	0.637118	-0.141175	0.372507	0.120413	0.447504	-0.184176	0.24297	-0.0782469	0.62233	0.0905117	0.568642	0.0343382	0.829078	-0.0319107	0.841	0.104291	0.510999	0.093905	0.554174	0.356961	0.0203089	0.108937	0.492249	-0.0493981	0.756056	0.047345	0.765903	-0.144456	0.361384	0.101517	0.522362	-0.161973	0.305451	-0.0963771	0.543744	-0.0891037	0.574696	-0.201568	0.200519	-0.14424	0.36211	-0.0307099	0.846911	0.0557193	0.72598	-0.0274399	0.863047	0.0421368	0.791045	-0.141427	0.371648	-0.300943	0.0527898	-0.337022	0.0290704	-0.223142	0.155472	-0.345562	0.0249959	-0.225035	0.151905	-0.0885665	0.577013	0.0898516	0.571476	0.00370646	0.981414	-0.0448863	0.777744	-0.205825	0.190976	-0.0621555	0.695771	-0.14557	0.357655	0.00970081	0.951381
ENSMUST00000133067	lightgreen	18	ENSMUSG00000059796	Eif4a1	eukaryotic translation initiation factor 4A1 [Source:MGI Symbol;Acc:MGI:95303]	11	69666936	69672423	0.0146154	0.926805	-0.236116	0.132221	-0.0835567	0.598827	-0.0165126	0.917335	0.0248814	0.875712	0.141007	0.373083	-0.319004	0.0394816	-0.134881	0.394407	0.109906	0.488386	-0.0164378	0.917708	0.135413	0.392528	-0.141948	0.369869	-0.0874659	0.581774	-0.0545051	0.731728	0.0315477	0.842786	-0.107153	0.499405	-0.310614	0.0452753	-0.193652	0.219145	-0.0475999	0.764679	0.114296	0.471072	0.188935	0.230795	-0.00458886	0.976991	-0.107539	0.497855	0.0679389	0.669014	0.19604	0.213404	-0.101353	0.52304	0.153797	0.330831	-0.161541	0.306761	-0.167936	0.287747	-0.155722	0.324742	0.115055	0.468114	0.190083	0.227922	0.0337078	0.83217	0.148659	0.347432	0.0775496	0.625445	0.25025	0.109952	-0.405586	0.00770384	0.189141	0.230276	0.224822	0.152303	0.0694363	0.66215	0.292522	0.0601216	0.136276	0.389492	0.205408	0.191896	-0.162422	0.304096	0.179155	0.256279	-0.00174165	0.991266	0.0860751	0.587816	-0.0716905	0.651869	-0.0351146	0.825272	0.344051	0.0256801	-0.0968393	0.541804	0.0501349	0.752531	0.648592	3.39977e-06	0.169768	0.282444	0.1187	0.454036	0.297841	0.055402	0.123842	0.43458	0.133495	0.399329	0.0569617	0.720115	-0.0288626	0.856019	-0.0592593	0.70931	-0.221478	0.158658	0.120772	0.446139	-0.172694	0.274108	-0.0511552	0.747658	-0.220029	0.161471	0.298729	0.0546437
ENSMUST00000133070	purple	10	ENSMUSG00000075595	Zfp652	zinc finger protein 652 [Source:MGI Symbol;Acc:MGI:2442221]	11	95712673	95835115	0.253296	0.105549	0.225348	0.151322	0.383028	0.0122904	0.0371844	0.815148	0.618975	1.24463e-05	0.295986	0.0570133	-0.0920932	0.561877	-0.00978372	0.950966	-0.170842	0.279366	0.0296866	0.851954	0.0994612	0.530865	-0.0872945	0.582518	-0.175394	0.266561	0.0952649	0.548425	-0.338656	0.0282506	-0.345103	0.0252022	0.143867	0.363366	-0.10408	0.511861	-0.27766	0.0750223	-0.0539462	0.734378	-0.0140665	0.929547	-0.194558	0.216955	-0.414452	0.00635615	-0.129642	0.413195	-0.162464	0.303968	0.263712	0.091509	0.301335	0.0524671	0.333131	0.0311009	-0.166677	0.291429	-0.309282	0.0462555	0.135833	0.391047	-0.0276625	0.861947	0.160395	0.310251	0.0280882	0.859843	0.287449	0.0649158	0.175893	0.26518	-0.0686452	0.665773	0.187278	0.234986	0.266987	0.0874066	0.148135	0.349153	0.136236	0.389631	0.100609	0.526109	0.0544097	0.73218	0.207427	0.18747	-0.230773	0.14146	0.15588	0.324244	-0.0598575	0.706506	-0.0160531	0.919628	0.178838	0.257134	0.170124	0.281422	-0.0463793	0.770548	-0.0394917	0.803896	0.160644	0.30949	-0.543831	0.000197374	-0.454568	0.0024927	-0.428194	0.0046703	-0.348405	0.0237503	-0.313347	0.0433168	-0.594942	3.24879e-05	-0.114301	0.471051	-0.0633152	0.690375	0.064405	0.685318	-0.0606931	0.702596	-0.183772	0.244022	-0.086673	0.585215	-0.093126	0.55748	0.169326	0.283716
ENSMUST00000133071	midnightblue	15	ENSMUSG00000061046	Haghl	hydroxyacylglutathione hydrolase-like [Source:MGI Symbol;Acc:MGI:1919877]	17	25779843	25785673	0.0538576	0.734798	-0.225001	0.151969	-0.155958	0.323998	-0.241407	0.123522	0.0718729	0.65104	-0.162793	0.302975	0.139961	0.376675	0.191109	0.225372	0.0516385	0.745353	0.120592	0.446822	0.173608	0.271536	0.0074269	0.962768	-0.294141	0.0586528	-0.116652	0.461916	-0.095787	0.546225	-0.116933	0.460833	-0.00632437	0.968292	-0.395833	0.00946423	-0.136927	0.387208	0.287536	0.0648313	0.223198	0.155365	-0.0250402	0.874925	-0.0110773	0.944493	0.28193	0.0704722	0.207322	0.187698	0.44355	0.00325976	0.423174	0.0052345	0.142818	0.366912	-0.0169855	0.914976	-0.0816027	0.607431	0.189524	0.229317	-0.271504	0.0819852	0.337762	0.0286968	0.0837543	0.59796	0.140502	0.374813	0.157547	0.319031	-0.132387	0.403289	0.262402	0.0931915	0.156844	0.321223	0.0620818	0.696114	0.123484	0.435919	0.433312	0.00415035	0.383646	0.0121392	0.424816	0.00504378	-0.430739	0.00440505	-0.241801	0.12289	0.088671	0.576562	-0.180442	0.252822	-0.065596	0.679807	0.0303189	0.848837	0.0550489	0.729152	-0.10438	0.510638	0.111854	0.480661	-0.366301	0.01704	-0.167755	0.288273	0.159243	0.313783	-0.00142516	0.992853	-0.00343256	0.982788	-0.156772	0.321449	-0.522824	0.0003821	-0.349797	0.0231594	0.0245089	0.877558	-0.0200999	0.89946	0.121063	0.445037	-0.0377649	0.812313	0.058821	0.711368	0.282488	0.0698938
ENSMUST00000133072	lightgreen	18	ENSMUSG00000026289	Atg16l1	autophagy related 16-like 1 (S. cerevisiae) [Source:MGI Symbol;Acc:MGI:1924290]	1	87755870	87792428	-0.0735888	0.64326	0.0782195	0.622453	0.27701	0.0757351	0.158961	0.314651	0.218563	0.164353	0.267151	0.0872055	-0.0262938	0.868716	0.10125	0.523464	0.155374	0.325838	-0.00624467	0.968692	0.0731849	0.645088	-0.18002	0.253951	0.0509918	0.748438	0.102614	0.517856	-0.0799629	0.614692	-0.148911	0.346607	-0.377827	0.0136286	-0.170743	0.279649	-0.30476	0.0497123	-0.203452	0.196256	-0.274809	0.0781871	-0.314617	0.0424304	-0.269613	0.0842219	-0.269099	0.0848375	-0.261963	0.0937598	-0.20838	0.185405	-0.227551	0.147258	-0.0971703	0.540417	-0.21342	0.174757	-0.164146	0.29892	-0.0447902	0.778208	-0.0576785	0.716739	-0.0634552	0.689724	-0.195445	0.214824	-0.0950263	0.549431	0.103254	0.515234	-0.132327	0.403505	0.198222	0.208252	0.168227	0.286899	0.18856	0.231739	0.523285	0.000376774	-0.099431	0.53099	-0.065429	0.680579	-0.226455	0.14927	0.278626	0.0739729	0.306748	0.048168	0.0294548	0.853097	0.165758	0.294133	0.180095	0.253751	0.233303	0.137027	0.0838399	0.597584	0.109701	0.489202	0.488497	0.00102989	0.148512	0.347916	0.00597991	0.970019	0.00707735	0.96452	0.0566329	0.721666	0.087045	0.5836	0.0664082	0.676058	0.22715	0.147991	0.0166562	0.916618	-0.0081167	0.959313	-0.159957	0.311592	0.0427246	0.788196	0.150932	0.340027	0.0249101	0.875569	0.112723	0.477237
ENSMUST00000133089	darkmagenta	34	ENSMUSG00000030846	Tial1	Tia1 cytotoxic granule-associated RNA binding protein-like 1 [Source:MGI Symbol;Acc:MGI:107913]	7	128439777	128461717	0.00124876	0.993738	-0.0453677	0.775422	0.0137492	0.931133	0.155168	0.326488	0.0251775	0.874244	0.150632	0.340999	0.00355952	0.982151	-0.33415	0.0305583	-0.0274236	0.863128	-0.145755	0.357036	-0.214065	0.173427	-0.22234	0.157001	-0.21941	0.162682	-0.0310804	0.845086	-0.108268	0.494929	-0.0445001	0.779609	0.218911	0.163665	0.348837	0.0235652	0.278528	0.0740787	0.0734533	0.643873	0.0841748	0.596116	0.36094	0.0188573	0.0494271	0.755917	-0.142892	0.366662	-0.0530728	0.738525	-0.112899	0.476546	0.0496854	0.75468	-0.24166	0.123116	-0.139008	0.379965	0.0312689	0.844158	-0.0999987	0.528635	0.156899	0.321052	-0.0681336	0.66812	2.17825e-05	0.999891	0.111498	0.482069	-0.0585386	0.712694	0.197873	0.20907	-0.113618	0.473725	0.0733532	0.644326	0.0747396	0.638063	-0.0727456	0.647078	-0.412478	0.00663716	-0.143424	0.364861	-0.283268	0.0690913	0.105156	0.507481	0.204859	0.193114	0.118796	0.453669	0.112173	0.479403	-0.0553531	0.727712	0.345607	0.0249759	0.115237	0.467405	0.0923497	0.560784	-0.0894693	0.573121	0.0377534	0.812369	0.126477	0.424787	-0.0145429	0.927168	0.0791629	0.618248	-0.0597472	0.707023	0.0959213	0.54566	0.413613	0.00647432	0.339264	0.0279509	-0.00337953	0.983053	-0.171825	0.276565	-0.276928	0.0758252	-0.104266	0.511103	-0.246403	0.115708	-0.2193	0.162899
ENSMUST00000133090	lightgreen	18	ENSMUSG00000055436	Srsf11	serine/arginine-rich splicing factor 11 [Source:MGI Symbol;Acc:MGI:1916457]	3	158010473	158036639	0.19269	0.221487	-0.267132	0.0872287	-0.240525	0.12494	-0.159701	0.312377	0.20166	0.20031	-0.106284	0.502914	-0.184755	0.241466	0.199496	0.205284	0.28772	0.0646523	-0.085382	0.590837	0.0826655	0.602744	-0.31463	0.0424218	-0.277743	0.0749312	-0.179687	0.254845	-0.388918	0.0109119	-0.506911	0.000612937	-0.331853	0.0317929	-0.334983	0.0301199	-0.244565	0.118538	0.0888014	0.575999	0.307231	0.0477989	-0.130452	0.41026	0.120297	0.447943	-0.104543	0.509975	-0.104693	0.509362	0.0124732	0.937511	-0.0370329	0.815888	-0.102607	0.517885	-0.0289768	0.855456	-0.0573582	0.718247	0.105174	0.507408	0.103431	0.514508	0.0522045	0.742656	0.0554671	0.727173	0.228087	0.146282	0.0862572	0.587024	-0.317224	0.0406569	0.378009	0.0135798	0.311557	0.0445919	0.13068	0.409434	0.425258	0.00499346	0.107966	0.496138	0.0854449	0.590563	0.0206642	0.896652	0.0307703	0.846613	0.0576639	0.716807	0.0485168	0.760278	-0.0949485	0.54976	-0.216481	0.168508	0.343625	0.0258757	0.0246837	0.876691	0.0745391	0.638967	0.567519	8.87534e-05	-0.0341661	0.829922	0.102895	0.516702	0.491055	0.000959913	0.265709	0.08899	0.0567084	0.72131	0.00419556	0.978962	-0.111437	0.482311	0.177113	0.261826	0.166201	0.292827	-0.057831	0.716021	0.0761902	0.631536	0.0191212	0.904332	-0.0513192	0.746875	0.340467	0.027365
ENSMUST00000133093	greenyellow	11	ENSMUSG00000039201	Tbc1d25	TBC1 domain family, member 25 [Source:MGI Symbol;Acc:MGI:2444862]	X	8154472	8176181	-0.0691415	0.663499	-0.146958	0.353041	0.0521235	0.743042	-0.0453754	0.775385	-0.121795	0.442268	-0.206128	0.19031	-0.128347	0.417916	-0.0648777	0.683129	0.0248101	0.876065	-0.142946	0.366478	-0.033899	0.831232	0.0353111	0.82431	0.090419	0.56904	0.0640448	0.686988	0.0381059	0.810649	0.0628169	0.692691	-0.255176	0.102902	-0.217789	0.165888	-0.160847	0.308871	0.111608	0.481636	-0.0611568	0.700429	-0.183442	0.244886	-0.00876826	0.95605	0.0116594	0.941581	-0.0207214	0.896367	-0.0825215	0.603378	-0.125893	0.426949	-0.170736	0.279668	0.0113063	0.943347	-0.189496	0.229388	-0.0366851	0.817587	0.0520863	0.743219	-0.0774654	0.625822	0.188992	0.230651	0.150439	0.341625	0.223398	0.154987	-0.0745851	0.638759	0.131248	0.407385	0.0579883	0.715281	0.20811	0.185988	0.381764	0.0126049	0.0347092	0.827259	0.0695297	0.661723	-0.0437087	0.783433	0.163911	0.299624	-0.00931602	0.953307	0.0661245	0.677367	0.0222922	0.88856	0.178161	0.258969	-0.0443957	0.780113	0.109035	0.491859	0.249574	0.110947	0.372	0.0152725	0.182067	0.248501	0.242251	0.122173	0.0672101	0.672365	-0.0295912	0.852424	0.24547	0.117138	0.198685	0.207169	0.102072	0.520079	-0.205384	0.191951	-0.16629	0.292565	0.100856	0.525089	-0.0387585	0.807467	-0.0714057	0.653164	-0.152737	0.334216	0.313105	0.0434875
ENSMUST00000133107	grey60	17	ENSMUSG00000040044	Orc3	origin recognition complex, subunit 3 [Source:MGI Symbol;Acc:MGI:1354944]	4	34570796	34614944	0.0113825	0.942966	0.0008469	0.995753	0.476599	0.00141864	0.297048	0.0560861	0.16854	0.285993	0.380376	0.012958	-0.0552216	0.728334	-0.126025	0.426461	0.0513061	0.746938	0.00993101	0.950229	-0.0231634	0.884233	-0.199942	0.20425	0.104993	0.508146	0.176745	0.262835	-0.00829511	0.95842	-0.0192314	0.903783	-0.02506	0.874827	0.0477613	0.763904	-0.124511	0.432081	-0.0131171	0.934292	-0.296821	0.0562833	-0.170937	0.279095	-0.358551	0.0197181	-0.340071	0.0275569	-0.335992	0.0295968	-0.250113	0.110152	-0.209012	0.184046	-0.108021	0.49592	-0.154419	0.328857	-0.144333	0.361797	-0.166187	0.29287	0.129892	0.412288	-0.284977	0.0673602	-0.16934	0.283678	-0.0581525	0.714509	-0.110194	0.487238	0.0372757	0.814702	-0.0329514	0.835884	0.0256209	0.872048	0.119078	0.45259	0.150697	0.340788	-0.074639	0.638516	-0.265272	0.0895372	-0.224466	0.152971	0.273766	0.0793699	0.368183	0.0164383	-0.0538148	0.735002	0.227234	0.147839	0.232008	0.139283	0.0248394	0.87592	0.231515	0.140149	0.205194	0.19237	0.0875796	0.581282	0.110335	0.486679	0.0176478	0.911674	-0.248228	0.112949	-0.0403228	0.799852	0.090778	0.5675	-0.137991	0.383496	0.13877	0.380789	0.240593	0.124831	0.0667411	0.674524	0.197523	0.209893	0.12594	0.426775	0.127986	0.419237	-0.08847	0.57743	-0.0443707	0.780234
ENSMUST00000133115	plum1	38	ENSMUSG00000006728	Cdk4	cyclin-dependent kinase 4 [Source:MGI Symbol;Acc:MGI:88357]	10	127063534	127067920	-0.0163256	0.918268	-0.0373032	0.814567	-0.0250131	0.875059	0.0992919	0.531568	-0.218293	0.164886	0.17204	0.275956	0.188457	0.231999	0.279815	0.0726973	0.230767	0.14147	0.241646	0.123138	0.195381	0.214979	-0.0585029	0.712862	0.148376	0.348363	0.0774415	0.625928	0.359311	0.0194406	0.17912	0.256374	-0.312477	0.043933	-0.107251	0.499012	0.109937	0.488259	-0.0157279	0.921251	-0.159939	0.311647	-0.154928	0.327245	0.00421113	0.978884	-0.0371253	0.815436	0.0648551	0.683234	-0.184876	0.241152	-0.334486	0.0303807	-0.364774	0.017542	-0.181094	0.251081	0.26965	0.0841781	-0.155464	0.325554	-0.144587	0.360946	-0.139479	0.378336	-0.155293	0.326092	-0.342725	0.026293	0.035353	0.824105	-0.168737	0.28542	-0.271244	0.0822898	-0.39113	0.0104296	-0.204993	0.192815	0.0072062	0.963874	-0.13544	0.392432	0.0121221	0.939267	-0.450982	0.00272275	0.194352	0.21745	0.0617307	0.697751	-0.0397902	0.802443	0.137064	0.38673	0.0195925	0.901986	-0.0789838	0.619045	0.0215908	0.892045	-0.145784	0.356941	0.088208	0.578562	0.131431	0.406723	0.34983	0.0231454	0.286178	0.0661636	0.389083	0.0108753	0.38471	0.0118824	0.448309	0.00290618	0.110532	0.485895	-0.216202	0.169072	-0.125579	0.428113	-0.141035	0.372987	0.135327	0.392834	0.148309	0.34858	0.113369	0.4747	-0.212522	0.176622
ENSMUST00000133117	lightgreen	18	ENSMUSG00000031570	Ppapdc1b	phosphatidic acid phosphatase type 2 domain containing 1B [Source:MGI Symbol;Acc:MGI:1919160]	8	25720061	25724887	0.223079	0.155593	-0.361498	0.0186607	-0.114163	0.471591	-0.214329	0.172884	0.0474317	0.765486	-0.080899	0.610542	-0.112425	0.478409	0.00862004	0.956792	0.314918	0.0422224	-0.141779	0.370446	0.0304038	0.848418	-0.233056	0.137456	-0.120657	0.446577	-0.0558222	0.725494	-0.298367	0.0549524	-0.250222	0.109992	-0.478744	0.0013402	-0.309823	0.0458556	-0.298571	0.0547786	-0.0164877	0.917459	0.0905293	0.568566	-0.158418	0.316329	0.210972	0.179873	-0.100589	0.526194	-0.0341336	0.830081	-0.0573333	0.718364	-0.285405	0.0669315	-0.146411	0.354853	0.138438	0.381942	0.0299369	0.850719	0.108788	0.492847	0.0765132	0.630087	-0.142312	0.368631	-0.0253833	0.873225	-0.0072564	0.963623	0.0499975	0.753187	-0.323683	0.0365224	0.185061	0.240674	0.0570295	0.719796	0.059298	0.709129	0.30517	0.0493904	0.0716306	0.652141	-0.0635936	0.689082	-0.32334	0.036733	0.177504	0.260758	0.0241379	0.879398	-0.0135399	0.932179	0.113619	0.473719	-0.069966	0.659728	0.317383	0.0405506	0.181019	0.251282	0.34165	0.026799	0.52985	0.000307831	0.141297	0.372089	0.386467	0.0114687	0.404634	0.00786228	0.164713	0.29723	0.259041	0.0976157	0.270641	0.083	0.0398952	0.801932	0.0882373	0.578435	0.02171	0.891452	0.119403	0.451351	0.21251	0.176648	0.147161	0.352366	-0.112588	0.47777	0.357823	0.0199867
ENSMUST00000133125	blue	2	ENSMUSG00000078122	F630028O10Rik	RIKEN cDNA F630028O10 gene [Source:MGI Symbol;Acc:MGI:3641813]	X	96239942	96243636	0.0719058	0.65089	0.222302	0.157074	0.142376	0.368414	-0.101171	0.523789	0.317762	0.0402985	0.210393	0.181098	0.136767	0.387767	-0.0493974	0.756059	-0.0962922	0.5441	-0.0208954	0.895502	-0.0679397	0.669011	0.0218144	0.890933	-0.108467	0.494131	0.208204	0.185785	-0.450336	0.00276613	-0.0788835	0.619492	-0.0513104	0.746917	0.152108	0.336232	-0.335932	0.0296274	-0.186338	0.237385	0.125618	0.427967	0.00433791	0.978249	-0.0851771	0.591732	-0.213918	0.173729	-0.0910515	0.566329	0.142422	0.368258	0.0647017	0.683944	0.752437	9.13443e-09	0.458722	0.00224767	0.160825	0.308939	0.472883	0.00156425	-0.153049	0.333217	-0.0625697	0.693842	-0.0898878	0.571321	0.0298151	0.85132	-0.201459	0.200768	-0.265146	0.0896947	-0.133802	0.398237	0.223438	0.15491	-0.232887	0.137749	0.0188758	0.905554	0.141855	0.370187	-0.352009	0.0222454	0.0654116	0.680659	-0.170556	0.280183	0.0497416	0.754412	-0.347802	0.0240101	-0.118226	0.455856	-0.308485	0.0468505	-0.222277	0.157122	-0.115505	0.466361	-0.159349	0.313458	0.262811	0.0926633	-0.111985	0.480144	-0.0909614	0.566715	-0.407723	0.0073583	-0.521031	0.00040347	-0.50631	0.000623693	-0.490118	0.00098504	-0.100448	0.526774	0.163191	0.301779	0.268011	0.0861534	-0.0748287	0.637661	0.0603397	0.704249	-0.025663	0.871839	-0.00470093	0.976429	-0.186256	0.237595
ENSMUST00000133131	paleturquoise	31	ENSMUSG00000020708	Psmc5	protease (prosome, macropain) 26S subunit, ATPase 5 [Source:MGI Symbol;Acc:MGI:105047]	11	106256154	106263120	0.0569615	0.720116	-0.177158	0.261704	0.0554145	0.727422	0.10979	0.488845	-0.0425952	0.788823	0.0855483	0.590112	-0.338313	0.0284212	0.00744561	0.962675	0.00436234	0.978126	-0.0792338	0.617933	0.0057218	0.971312	0.155062	0.32682	0.0410567	0.796286	0.180479	0.252722	-0.0144358	0.927703	0.0427599	0.788025	-0.0954531	0.547631	-0.101751	0.521401	-0.0588455	0.711252	-0.231855	0.139552	0.168996	0.284671	-0.113565	0.473931	-0.166049	0.293275	0.234191	0.135496	0.0276013	0.862249	0.154102	0.32986	0.189432	0.229547	0.0319179	0.840964	0.0710215	0.654914	-0.10991	0.488367	0.294508	0.0583235	0.313234	0.0433965	0.299543	0.0539567	0.451945	0.00265922	0.289813	0.0626452	0.260717	0.0953895	0.0268853	0.86579	0.186863	0.236042	0.538493	0.000234418	0.148144	0.349123	0.200974	0.201878	0.159457	0.313125	-0.112518	0.478045	0.104355	0.510739	-0.0856276	0.589766	-0.242856	0.121215	-0.286019	0.0663217	-0.508634	0.000583019	-0.364489	0.0176368	0.17859	0.257804	-0.11226	0.479061	0.292242	0.0603789	0.155846	0.324351	0.0891618	0.574446	0.0395884	0.803425	0.0353131	0.8243	-0.100068	0.528349	-0.360388	0.0190532	-0.107136	0.499474	-0.0528278	0.739691	0.158313	0.316656	-0.194947	0.216019	0.0445531	0.779353	-0.30645	0.048397	-0.329464	0.0331204	-0.578847	5.92417e-05	0.267156	0.0871986
ENSMUST00000133138	purple	10	ENSMUSG00000042726	Trafd1	TRAF type zinc finger domain containing 1 [Source:MGI Symbol;Acc:MGI:1923551]	5	121371725	121385632	0.0853023	0.591185	-0.0764463	0.630387	-0.0241194	0.87949	-0.00247602	0.987584	0.351678	0.0223803	-0.00698774	0.964969	-0.0343636	0.828953	0.0672929	0.671984	0.193016	0.220692	0.147082	0.352628	0.179578	0.255139	-0.300036	0.0535433	-0.178166	0.258956	-0.130449	0.410269	-0.265261	0.0895511	-0.462619	0.0020374	0.0484275	0.760706	-0.174161	0.269988	-0.0927364	0.559137	0.164583	0.297618	0.245327	0.117359	0.00858118	0.956987	0.00318185	0.984045	-0.222875	0.155979	-0.12511	0.429853	-0.0234486	0.882818	0.0705789	0.656931	-0.0825934	0.603062	-0.194709	0.21659	0.0089476	0.955152	-0.0548505	0.730091	0.00746076	0.962599	0.226038	0.150039	-0.00262271	0.986848	0.0765459	0.62994	-0.112904	0.476528	-0.100471	0.52668	0.0842716	0.595692	-0.0223768	0.888139	-0.0253932	0.873176	-0.00948333	0.95247	0.0314162	0.843433	0.202507	0.198385	0.0486938	0.759429	-0.00323137	0.983796	0.230434	0.142063	0.049401	0.756042	0.0379189	0.811562	-0.0681866	0.667877	0.0224068	0.88799	-0.188425	0.232078	-0.296867	0.0562437	0.0466979	0.769015	-0.222852	0.156023	-0.101354	0.523036	0.187868	0.233488	0.188113	0.232867	0.0903969	0.569134	-0.0941705	0.553049	-0.0752635	0.635703	0.102835	0.51695	0.213754	0.174069	-0.20924	0.183557	0.158219	0.316946	-0.0649326	0.682875	0.165544	0.294766	-0.0839312	0.597183
ENSMUST00000133143	brown	3	ENSMUSG00000057554	Lgals8	lectin, galactose binding, soluble 8 [Source:MGI Symbol;Acc:MGI:1928481]	13	12439415	12464944	-0.0501388	0.752512	0.0427967	0.787847	0.267266	0.0870645	0.105861	0.504626	0.0434759	0.784559	0.00203498	0.989795	0.131276	0.407281	0.0712589	0.653832	-0.251947	0.107482	-0.130059	0.411681	-0.188855	0.230994	-0.293748	0.0590066	-0.076915	0.628286	-0.347284	0.0242352	0.13688	0.387374	-0.107602	0.497601	0.100688	0.525783	0.112383	0.478576	0.0723774	0.648748	-0.0278995	0.860776	-0.165881	0.29377	-0.240506	0.124972	-0.248619	0.112365	-0.200287	0.203455	-0.199436	0.205422	-0.237931	0.129186	-0.184564	0.24196	-0.137585	0.384911	-0.370599	0.0156919	-0.499446	0.000759121	-0.569323	8.33007e-05	-0.176106	0.264592	-0.259042	0.0976142	-0.000496884	0.997508	-0.317662	0.0403652	0.0502302	0.752075	0.406455	0.00756173	0.0382739	0.80983	0.142322	0.368597	0.555954	0.000132106	0.490316	0.000979675	0.239953	0.125867	0.111966	0.480219	0.141882	0.370093	0.144532	0.36113	0.38424	0.0119953	0.472265	0.00158969	0.328636	0.0335909	0.538913	0.000231288	-0.0256311	0.871997	0.179209	0.256134	0.175525	0.266198	-0.129471	0.413819	-0.21578	0.169926	-0.264935	0.0899603	-0.0970655	0.540856	0.0161775	0.919007	0.358633	0.0196878	0.105689	0.505321	-0.230065	0.142719	-0.102256	0.519325	-0.257427	0.0997963	-0.197683	0.209516	-0.145242	0.358749	0.123119	0.437285	0.152014	0.336534	0.230335	0.142239
ENSMUST00000133149	orangered4	39	ENSMUSG00000018378	Cuedc1	CUE domain containing 1 [Source:MGI Symbol;Acc:MGI:2144281]	11	88098058	88194140	-0.120591	0.446826	-0.088751	0.576217	-0.0448538	0.777901	-0.149052	0.346145	0.00901516	0.954814	-0.236534	0.131517	-0.306822	0.0481114	0.196777	0.211654	-0.0492624	0.756705	-0.0601226	0.705265	-0.0543089	0.732658	-0.000407882	0.997955	-0.156527	0.322216	-0.157388	0.319525	0.0880038	0.579445	-0.197307	0.210402	-0.0126191	0.936781	-0.264288	0.0907768	-0.108149	0.495406	0.0549808	0.729474	0.172441	0.274823	-0.174375	0.269393	-0.128728	0.416524	0.178903	0.256958	-0.0665311	0.675492	0.124977	0.430345	0.244933	0.117967	-0.133047	0.400929	-0.22717	0.147956	-0.41857	0.00580312	-0.0650261	0.682442	0.186415	0.237189	0.110053	0.487801	0.102555	0.518097	0.550296	0.000159636	0.163084	0.3021	0.0405689	0.798656	0.598687	2.81196e-05	0.297383	0.0557964	0.376472	0.0139967	0.357396	0.0201458	-0.129844	0.412461	0.237737	0.129509	0.211268	0.17925	-0.0595415	0.707987	-0.172237	0.275399	0.195233	0.215333	-0.0985081	0.534829	0.197457	0.210049	0.28909	0.0633329	0.218041	0.165387	0.223775	0.154273	0.205976	0.190643	-0.21172	0.178299	-0.247106	0.114639	0.110496	0.48604	0.100914	0.52485	-0.0719604	0.650642	-0.198446	0.207729	0.0833271	0.599835	0.0698813	0.660116	-0.00121457	0.993909	-0.0878437	0.580138	-0.166685	0.291405	-0.0915139	0.564351	0.0372573	0.814791	0.456039	0.00240337
ENSMUST00000133154	yellowgreen	36	ENSMUSG00000061175	Fnip2	folliculin interacting protein 2 [Source:MGI Symbol;Acc:MGI:2683054]	3	79455971	79567796	-0.0945108	0.551609	-0.24138	0.123564	-0.226901	0.148448	-0.398983	0.00886134	-0.343768	0.0258101	-0.170069	0.281579	0.161849	0.305826	-0.355653	0.0208063	-0.104979	0.5082	-0.269544	0.084304	-0.323387	0.0367042	-0.0330018	0.835637	-0.13825	0.382596	-0.148921	0.346573	0.0256567	0.87187	0.31841	0.0398705	-0.385673	0.0116542	0.25802	0.0989906	0.105503	0.506073	0.182204	0.24814	-0.0543833	0.732305	0.211879	0.177967	0.472703	0.00157165	-0.0203766	0.898083	0.20112	0.201543	-0.123995	0.434007	-0.174747	0.268355	0.170438	0.280522	0.489278	0.00100807	0.280477	0.071995	-0.012868	0.935537	-0.0371573	0.81528	-0.110424	0.486324	0.158777	0.31522	-0.0779529	0.623643	0.111733	0.481138	-0.0645393	0.684696	-0.205408	0.191898	-0.410738	0.0068937	-0.188243	0.232538	-0.139754	0.377387	-0.154104	0.329856	-0.00544545	0.972697	-0.127347	0.421582	0.125062	0.430029	0.0125782	0.936985	0.149139	0.34586	0.243746	0.119815	0.077415	0.626047	-0.00967059	0.951532	0.156448	0.322462	0.0947328	0.550671	0.0906918	0.56787	0.331185	0.0321597	0.619209	1.23257e-05	0.0116607	0.941574	-0.237192	0.130415	0.273372	0.079821	0.424018	0.0051357	0.225262	0.151481	-0.248052	0.113213	0.00894464	0.955167	0.0936509	0.555251	-0.0233179	0.883466	-0.063701	0.688583	-0.117603	0.458249	-0.200805	0.202263
ENSMUST00000133162	white	27	ENSMUSG00000024370	Cdc23	CDC23 cell division cycle 23 [Source:MGI Symbol;Acc:MGI:1098815]	18	34630951	34651735	-0.245495	0.1171	0.0908865	0.567035	-0.00834284	0.958181	-0.0963372	0.543911	-0.217701	0.166063	-0.136788	0.387694	0.0983635	0.535432	0.0160318	0.919734	0.0553363	0.727792	-0.158611	0.315733	-0.103535	0.514086	0.207935	0.186368	0.0196325	0.901786	0.152222	0.335868	0.0180452	0.909692	0.321088	0.0381402	-0.292648	0.0600067	-0.0543308	0.732554	-0.0640472	0.686977	-0.00165598	0.991696	-0.00663259	0.966748	-0.0632512	0.690672	0.0892467	0.57408	0.228551	0.14544	-0.0128918	0.935418	0.116108	0.464021	0.0177586	0.911121	-0.0782884	0.622145	0.123436	0.436097	0.103466	0.514367	0.179324	0.255821	-0.0630316	0.691693	0.000504612	0.997469	-0.112901	0.476537	0.10995	0.488208	-0.0525823	0.740858	-0.0282813	0.85889	-0.115363	0.466914	-2.75573e-05	0.999862	-0.00709173	0.964448	0.158025	0.317547	-0.107418	0.498339	-0.0236284	0.881926	-0.279311	0.0732367	-0.0237795	0.881176	-0.267392	0.0869091	-0.0138368	0.930695	-0.0771379	0.627287	-0.0715972	0.652293	-0.232168	0.139002	0.160791	0.309042	-0.00438137	0.978031	0.136654	0.388163	0.290116	0.0623587	0.212331	0.177019	0.0598334	0.706619	0.014761	0.926078	0.13836	0.382211	0.317243	0.0406442	0.140679	0.374205	-0.255271	0.102768	-0.245414	0.117224	-0.186893	0.235966	0.205596	0.19148	0.180134	0.253645	0.12275	0.43867	0.108042	0.495835
ENSMUST00000133168	yellowgreen	36	ENSMUSG00000043065	Spice1	spindle and centriole associated protein 1 [Source:MGI Symbol;Acc:MGI:1196252]	16	44347121	44388497	-0.105062	0.507866	-0.056869	0.720552	0.147211	0.352203	0.0655759	0.6799	-0.106755	0.501011	0.214419	0.1727	0.147438	0.351452	0.0425745	0.788923	0.23624	0.132011	0.244244	0.119038	-0.0290205	0.85524	-0.0745254	0.639029	0.0616571	0.698094	0.135931	0.390704	0.152142	0.336125	0.274804	0.0781927	-0.452334	0.00263393	-0.0906021	0.568254	-0.0152085	0.923844	0.129871	0.412363	-0.115383	0.466837	0.0715088	0.652695	-0.168306	0.286671	-0.0839896	0.596928	0.0467328	0.768847	-0.181147	0.250942	-0.0344066	0.828742	-0.119745	0.450046	-0.063963	0.687367	0.15414	0.32974	0.0821105	0.60519	-0.0160915	0.919436	0.0458381	0.773154	-0.154459	0.328729	-0.135663	0.391646	0.0496213	0.754987	-0.188236	0.232557	-0.11992	0.449376	-0.172506	0.274639	-0.168205	0.286965	-0.0315989	0.842534	0.178337	0.258492	0.121557	0.443167	-0.234722	0.134586	0.203316	0.196561	0.0334323	0.833522	-0.0824859	0.603535	0.0769695	0.628042	-0.0720909	0.650049	0.214134	0.173286	0.203229	0.196756	-0.0613849	0.699364	0.171161	0.278455	0.248066	0.113193	0.395929	0.00944525	0.0954455	0.547663	0.170068	0.281582	0.180899	0.2516	0.272979	0.0802723	-0.0740718	0.641076	-0.133401	0.399666	-0.0708019	0.655914	-0.0839389	0.59715	-0.0327695	0.836778	0.113156	0.475537	0.0371825	0.815157	-0.119977	0.449162
ENSMUST00000133174	lightgreen	18	ENSMUSG00000031328	Flna	filamin, alpha [Source:MGI Symbol;Acc:MGI:95556]	X	74223461	74249820	0.0128208	0.935773	-0.0170579	0.914615	0.116767	0.461472	-0.0612585	0.699955	0.089383	0.573493	-0.143564	0.364389	-0.203632	0.195853	-0.000186689	0.999064	0.258607	0.0981981	-0.0439487	0.782273	-0.0188416	0.905725	-0.286407	0.0659372	-0.138178	0.382844	0.0411145	0.796005	-0.272817	0.0804588	-0.127956	0.419349	-0.369515	0.0160232	-0.288372	0.0640217	-0.362936	0.0181623	-0.0459096	0.77281	0.00935276	0.953123	-0.0823169	0.60428	-0.0971249	0.540607	-0.255667	0.102217	-0.167309	0.289576	-0.164027	0.299275	-0.0611847	0.700299	-0.033942	0.831021	-0.00737692	0.963019	-0.203056	0.197146	0.135175	0.39337	0.0245142	0.877532	-0.0134316	0.93272	-0.0483415	0.761119	0.00125919	0.993685	-0.0168144	0.915829	-0.453611	0.00255234	0.170601	0.280053	0.16385	0.299805	0.107573	0.497719	0.468111	0.00177055	0.192909	0.220952	0.17058	0.280113	0.00947552	0.952509	0.268603	0.0854359	0.196785	0.211635	0.0519017	0.744098	0.255423	0.102556	0.0737824	0.642384	0.416232	0.00611182	0.370142	0.015831	0.230731	0.141535	0.754493	7.89444e-09	0.100304	0.52737	0.136814	0.387604	0.17645	0.263646	0.0388234	0.807151	0.225688	0.150689	0.172221	0.275443	-0.0978844	0.537431	-0.0177307	0.91126	-0.130975	0.408369	-0.133189	0.400422	0.0359714	0.821078	0.011998	0.939887	0.028815	0.856254	0.381322	0.0127165
ENSMUST00000133175	greenyellow	11	ENSMUSG00000024750	Zfand5	zinc finger, AN1-type domain 5 [Source:MGI Symbol;Acc:MGI:1278334]	19	21272278	21282289	0.174366	0.269416	-0.27618	0.0766518	0.216848	0.167772	0.0347723	0.826949	0.404536	0.0078788	0.0318027	0.841531	-0.15587	0.324275	-0.139228	0.379203	0.0092298	0.953739	-0.15565	0.324966	-0.122021	0.441416	-0.347387	0.02419	-0.11978	0.449909	-0.119799	0.44984	-0.454014	0.0025271	-0.41798	0.00587968	-0.184087	0.243201	-0.0985928	0.534476	-0.336387	0.0293939	0.109174	0.491304	0.0623888	0.694684	-0.0355084	0.823344	-0.180018	0.253957	-0.422592	0.00530359	-0.243606	0.120035	-0.196148	0.213148	-0.184155	0.243023	0.0802327	0.613495	-0.0200514	0.899701	-0.352987	0.0218512	-0.112026	0.479985	0.303498	0.0507139	0.0705373	0.657121	0.234504	0.134959	0.348353	0.0237726	0.220806	0.159957	0.0141552	0.929104	0.308093	0.0471455	0.368518	0.0163329	0.411164	0.00683006	0.457563	0.00231382	0.109325	0.490702	0.0325607	0.837804	0.019936	0.900276	0.155082	0.326756	0.448585	0.00288675	0.234072	0.1357	0.134011	0.397494	0.18621	0.237712	0.415665	0.00618875	0.139232	0.379191	0.218355	0.164763	0.377148	0.013812	-0.100318	0.527315	0.0235001	0.882562	-0.0841779	0.596102	-0.210097	0.181728	0.0161317	0.919236	-0.2042	0.194579	-0.00168181	0.991566	0.223583	0.154635	-0.0556566	0.726277	0.00519513	0.973952	-0.22725	0.147808	-0.201082	0.20163	-0.213987	0.173587	0.256202	0.101477
ENSMUST00000133181	midnightblue	15	ENSMUSG00000024370	Cdc23	CDC23 cell division cycle 23 [Source:MGI Symbol;Acc:MGI:1098815]	18	34630951	34651735	0.0626878	0.693292	0.0647243	0.683839	-0.134467	0.395873	-0.0863102	0.586793	0.161815	0.30593	-0.173857	0.270841	-0.00460164	0.976927	-0.155989	0.323902	-0.16329	0.301483	-0.195571	0.214523	-0.123662	0.435252	0.0102499	0.948633	-0.287458	0.0649071	-0.198698	0.207139	-0.303095	0.051037	-0.170019	0.281721	0.390045	0.0106638	0.138359	0.382215	-0.0318517	0.84129	0.12333	0.436494	0.376645	0.0139494	0.241248	0.123776	0.134894	0.394361	0.179351	0.255749	0.0254013	0.873136	0.330615	0.0324753	0.378178	0.0135345	0.134577	0.395485	0.0938607	0.554361	-0.0819284	0.605993	0.0294201	0.853268	-0.0655312	0.680106	0.140496	0.374835	0.0441404	0.781346	0.104708	0.509301	-0.0211308	0.894332	0.318143	0.0400468	0.132706	0.402148	0.18349	0.24476	0.119606	0.450574	-0.253149	0.105759	-0.0378106	0.81209	0.105648	0.505485	0.426847	0.0048163	-0.379606	0.0131575	-0.110432	0.486293	0.0936881	0.555093	-0.0788036	0.619848	-0.0870657	0.58351	0.0431321	0.786223	0.1489	0.346643	-0.00827574	0.958517	-0.34769	0.0240585	-0.274995	0.0779772	-0.268469	0.0855984	-0.196442	0.212448	-0.176175	0.264403	-0.262825	0.0926447	-0.18026	0.253308	-0.0470871	0.767143	0.0115926	0.941915	-0.00300814	0.984916	0.0219303	0.890357	-0.254714	0.103547	-0.0193472	0.903207	-0.0857574	0.5892	0.0459758	0.772491
ENSMUST00000133200	brown	3	ENSMUSG00000020385	Clk4	CDC like kinase 4 [Source:MGI Symbol;Acc:MGI:1098551]	11	51261730	51281766	-0.132094	0.404342	-0.247265	0.114399	-0.185786	0.238802	-0.215208	0.171088	0.0172094	0.91386	-0.346587	0.0245409	-0.209648	0.182685	-0.164756	0.297102	-0.245834	0.116579	-0.324355	0.0361132	-0.318511	0.0398045	-0.206072	0.190432	-0.428742	0.00461208	-0.468165	0.00176809	-0.236468	0.131628	-0.332549	0.0314143	0.145161	0.359022	0.0671575	0.672606	-0.0563372	0.723062	0.176384	0.263828	0.355588	0.0208312	0.152876	0.33377	0.107412	0.498365	0.0840077	0.596848	0.103762	0.513155	0.118335	0.455434	0.285999	0.0663412	0.0249571	0.875336	-0.0537497	0.735311	-0.435227	0.00396922	-0.149958	0.34319	-0.0246273	0.876971	-0.137976	0.383549	0.0365377	0.818308	-0.0389416	0.806575	0.137779	0.384235	0.19295	0.220851	0.30295	0.051153	0.332288	0.031556	0.457999	0.00228872	0.478077	0.00136416	-0.154891	0.32736	0.307375	0.0476891	0.330671	0.0324442	-0.183299	0.245259	0.056352	0.722992	0.491138	0.000957716	0.157781	0.318306	0.261619	0.0942082	0.252795	0.106264	0.271695	0.0817612	0.13293	0.401348	0.148516	0.347902	-0.22151	0.158597	-0.132205	0.403942	0.0155668	0.922055	-0.0895259	0.572877	0.0679973	0.668746	-0.0017599	0.991175	0.1388	0.380684	-0.0405286	0.798852	-0.234498	0.134969	-0.327979	0.0339687	-0.284961	0.0673761	0.117884	0.457169	0.0695342	0.661703	0.385472	0.0117014
ENSMUST00000133213	plum1	38	ENSMUSG00000034275	Igsf9b	immunoglobulin superfamily, member 9B [Source:MGI Symbol;Acc:MGI:2685354]	9	27299228	27334763	-0.094368	0.552213	0.106329	0.50273	0.158425	0.316309	0.20201	0.199513	-0.12162	0.442929	-0.0659173	0.678323	0.229773	0.143241	0.0524244	0.741609	0.405635	0.00769587	0.249321	0.111322	0.238245	0.128666	0.0430892	0.786431	0.201165	0.201439	0.368696	0.0162774	-0.0557098	0.726025	0.265544	0.0891959	-0.301608	0.0522427	-0.266088	0.088518	-0.183509	0.244711	0.00171088	0.99142	-0.161236	0.307687	-0.0761507	0.631713	-0.0244063	0.878067	-0.170996	0.278927	-0.261231	0.0947147	-0.0920161	0.562206	-0.139249	0.37913	-0.0960793	0.544995	0.101639	0.521861	0.272224	0.0811458	0.116224	0.463573	-0.261684	0.0941231	0.246842	0.115041	0.0672265	0.672289	-0.151155	0.339307	-0.0628733	0.692429	-0.313511	0.0432016	-0.333185	0.0310717	-0.308562	0.0467929	-0.322714	0.0371202	-0.187594	0.234182	0.0771072	0.627425	-0.0472865	0.766184	-0.144892	0.359923	0.146403	0.354881	0.0581858	0.714352	-0.337558	0.0287991	0.223589	0.154625	-0.079175	0.618194	0.0896653	0.572278	0.232546	0.138342	-0.0420736	0.791351	0.176891	0.262434	0.252105	0.107255	0.280408	0.072068	0.0474436	0.765429	0.120491	0.447207	0.224434	0.153031	0.377768	0.0136444	0.0146004	0.92688	-0.160518	0.309875	-0.130023	0.411813	0.0621629	0.695736	0.0588448	0.711256	-0.0793055	0.617614	0.0117955	0.9409	-0.184292	0.242667
ENSMUST00000133227	orangered4	39	ENSMUSG00000034674	Tdg	thymine DNA glycosylase [Source:MGI Symbol;Acc:MGI:108247]	10	82629828	82650799	-0.0998791	0.529131	0.088677	0.576536	0.199904	0.204338	-0.0277036	0.861744	0.0509028	0.748862	-0.155357	0.32589	-0.0783665	0.621797	-0.145405	0.358206	-0.290034	0.0624362	-0.264682	0.0902791	-0.281165	0.071271	-0.0421	0.791223	-0.0232243	0.883931	-0.204702	0.193462	-0.0148579	0.925594	-0.0443027	0.780562	0.0350565	0.825557	0.0604788	0.703598	0.065396	0.680731	0.0358158	0.821839	-0.233014	0.137528	-0.0949544	0.549735	-0.126937	0.423093	-0.0159584	0.9201	-0.0952834	0.548346	-0.0793863	0.617254	-0.015892	0.920432	-0.03706	0.815755	-0.247028	0.114758	-0.474503	0.00149924	-0.268389	0.0856947	0.109608	0.48957	-0.0586362	0.712235	-0.0443183	0.780487	0.288286	0.0641048	0.277658	0.0750242	0.413873	0.00643751	0.478648	0.00134362	0.258475	0.0983764	0.536348	0.000250985	0.3417	0.0267751	-0.149771	0.343797	-0.0461508	0.771648	-0.00728753	0.963467	0.130337	0.410675	0.0878102	0.580283	0.360876	0.0188798	0.0924218	0.560476	0.426549	0.00484911	0.207206	0.18795	-0.0603918	0.704005	0.236245	0.132003	-0.0484036	0.760821	-0.00386347	0.980627	-0.261428	0.0944576	-0.198444	0.207733	-0.18236	0.247727	0.079687	0.615917	0.0012068	0.993948	0.29781	0.0554291	0.178142	0.259022	-0.130806	0.408977	-0.053089	0.738449	-0.0133224	0.933265	0.15753	0.319084	0.0415122	0.794075	0.294429	0.058394
ENSMUST00000133238	lightgreen	18	ENSMUSG00000011254	Thg1l	tRNA-histidine guanylyltransferase 1-like (S. cerevisiae) [Source:MGI Symbol;Acc:MGI:1913878]	11	45946843	45955494	-0.00674169	0.966201	0.0857604	0.589187	0.12207	0.441231	-0.0346947	0.82733	0.0226411	0.886827	0.153696	0.331154	0.000409839	0.997945	0.142036	0.369569	-0.021921	0.890404	-0.116724	0.461637	-0.0818733	0.606236	0.0321998	0.839578	0.0619913	0.696536	0.167468	0.289112	-0.0542261	0.73305	0.127638	0.420515	-0.385248	0.0117543	-0.0632968	0.690461	-0.213274	0.175061	-0.0757038	0.633721	-0.0271114	0.864671	-0.249906	0.110456	-0.108694	0.493223	-0.026354	0.868418	-0.101642	0.521848	0.0537788	0.735172	-0.142814	0.366927	0.11202	0.480008	0.0939624	0.55393	-0.000451499	0.997736	0.171202	0.278339	-0.0354095	0.823828	-0.23721	0.130385	-0.169338	0.283684	-0.310536	0.0453321	-0.0368793	0.816638	-0.260873	0.0951845	-0.236121	0.132212	-0.124865	0.430764	-0.0914722	0.564529	0.125254	0.429315	0.0944847	0.55172	-0.0983884	0.535328	-0.0129691	0.935032	0.0484903	0.760405	-0.00455569	0.977157	-0.142642	0.367511	0.095846	0.545977	0.0856068	0.589857	-0.0651187	0.682014	0.1798	0.254542	0.292979	0.0597041	0.312193	0.044135	0.0900816	0.570488	0.173072	0.273042	-0.0646898	0.683999	-0.126203	0.4258	0.141113	0.372719	0.211614	0.17852	-0.145686	0.357268	-0.314941	0.0422069	-0.245065	0.117763	0.0129214	0.93527	-0.0771336	0.627306	0.208849	0.184395	-0.190984	0.225684	0.236837	0.131008
ENSMUST00000133251	darkgrey	24	ENSMUSG00000023456	Tpi1	triosephosphate isomerase 1 [Source:MGI Symbol;Acc:MGI:98797]	6	124810586	124814296	-0.109162	0.491352	0.295265	0.0576492	0.237333	0.13018	0.0420787	0.791327	0.0762772	0.631146	-0.0664331	0.675943	0.174036	0.270338	-0.265125	0.0897207	-0.480194	0.00128936	-0.20402	0.194982	-0.360589	0.0189817	-0.0254295	0.872996	-0.0668119	0.674198	-0.271522	0.0819644	0.123934	0.434234	0.0146284	0.92674	0.431976	0.004281	0.421247	0.00546632	0.172608	0.274349	-0.209064	0.183934	-0.188729	0.231313	0.126573	0.424433	-0.108049	0.495807	-0.0873176	0.582417	-0.0234646	0.882738	-0.0923044	0.560977	0.13103	0.408171	0.0852748	0.591305	-0.171718	0.276869	-0.365449	0.0173185	-0.45818	0.00227839	-0.0882737	0.578278	-0.250706	0.109284	-0.179194	0.256172	0.102422	0.518641	-0.0620381	0.696318	0.803347	1.52535e-10	0.252974	0.106009	0.158655	0.315597	0.475943	0.00144345	0.00584531	0.970693	-0.252495	0.106694	-0.0987742	0.53372	0.139947	0.376724	0.0174512	0.912654	0.199	0.206436	0.418645	0.00579343	0.118439	0.455037	0.362729	0.0182334	-0.268129	0.0860102	-0.0308677	0.846133	0.0439094	0.782463	-0.602328	2.43928e-05	-0.229593	0.143564	-0.449767	0.00280483	-0.54733	0.000176057	-0.279424	0.0731151	-0.159885	0.311812	-0.229783	0.143224	0.275848	0.0770221	0.240241	0.125399	0.0918474	0.562926	-0.178302	0.258586	-0.136517	0.388644	0.154003	0.330175	0.333615	0.0308419	-0.176895	0.262426
ENSMUST00000133252	lightcyan	16	ENSMUSG00000067194	Eif1ax	eukaryotic translation initiation factor 1A, X-linked [Source:MGI Symbol;Acc:MGI:1913485]	X	159372178	159389928	0.197319	0.210373	0.0584739	0.712998	-0.0752551	0.63574	-0.128855	0.416061	0.127541	0.420871	0.109604	0.489586	0.30046	0.0531898	0.00726692	0.96357	-0.186318	0.237435	-0.097622	0.538527	0.0900498	0.570625	0.474355	0.00150506	-0.183249	0.245392	0.245704	0.116779	-0.133034	0.400974	0.0866846	0.585165	0.262414	0.0931759	-0.044698	0.778653	0.0280888	0.859841	0.176889	0.262439	0.185914	0.238474	0.0154766	0.922505	-0.00155772	0.992188	0.519733	0.0004196	0.149792	0.343729	0.845915	1.76312e-12	0.676666	8.67477e-07	0.269872	0.0839123	0.12499	0.430296	0.11807	0.456453	0.470661	0.00165748	-0.279687	0.072834	0.173097	0.272973	0.0906194	0.56818	0.308611	0.0467559	0.157	0.320737	0.0245467	0.877371	0.0508734	0.749003	0.232039	0.139228	-0.0994458	0.530929	-0.1889	0.230883	-0.0634062	0.689952	-0.0683082	0.667319	0.130428	0.410344	-0.809394	8.67236e-11	-0.575991	6.56889e-05	-0.242597	0.121625	-0.489843	0.000992526	-0.294835	0.0580317	-0.0443399	0.780383	-0.192012	0.223147	-0.242318	0.122067	-0.144375	0.361657	-0.206316	0.189896	-0.211814	0.178102	-0.263474	0.0918122	-0.294237	0.0585664	-0.497481	0.000802441	-0.400742	0.00853924	0.00736684	0.963069	-0.137237	0.386123	-0.00122366	0.993864	0.0232832	0.883638	-0.19572	0.214166	-0.109699	0.48921	-0.189198	0.230135	0.105684	0.505342
ENSMUST00000133262	greenyellow	11	ENSMUSG00000070544	Top1	topoisomerase (DNA) I [Source:MGI Symbol;Acc:MGI:98788]	2	160645888	160722764	0.144045	0.362769	0.130666	0.409485	0.277718	0.0749584	0.0352315	0.8247	0.247621	0.113862	0.0247298	0.876463	-0.0491151	0.757411	0.130845	0.408837	-0.194018	0.218258	-0.281297	0.0711327	-0.113256	0.475142	-0.0826197	0.602946	-0.0910534	0.566321	-0.0373047	0.81456	-0.25244	0.106773	-0.19207	0.223004	-0.19568	0.214262	-0.118343	0.455404	-0.245595	0.116946	-0.0992579	0.531709	-0.13691	0.387268	-0.391915	0.0102628	-0.299368	0.0541037	-0.113136	0.475616	-0.227314	0.147691	0.070741	0.656192	0.0254155	0.873065	0.132327	0.403506	-0.118776	0.453747	-0.467203	0.00181238	-0.0322541	0.839311	-0.0881463	0.578829	-0.20716	0.188051	0.0672771	0.672056	0.160544	0.309795	0.315148	0.0420643	0.0392129	0.805253	0.27368	0.0794685	0.519941	0.000416977	0.508917	0.000578224	0.793863	3.56013e-10	0.212106	0.177491	-0.108713	0.493144	0.0789449	0.619219	-0.0708649	0.655627	0.135013	0.39394	0.143798	0.363601	-0.0749781	0.636988	0.23013	0.142603	0.00770131	0.961394	0.0543188	0.732611	0.120083	0.448758	0.455714	0.00242288	-0.133875	0.397977	-0.213357	0.174888	-0.184382	0.242434	-0.245739	0.116724	0.00843654	0.957711	-0.171	0.278913	-0.0978717	0.537483	-0.0440601	0.781735	-0.182802	0.246565	-0.0819	0.606118	-0.14251	0.367956	0.138975	0.38008	-0.0353967	0.823891	0.491942	0.000936652
ENSMUST00000133266	cyan	14	ENSMUSG00000027007	Ssfa2	sperm specific antigen 2 [Source:MGI Symbol;Acc:MGI:1917849]	2	79635352	79672966	-0.182202	0.248145	0.00814773	0.959158	0.119046	0.452715	-0.0479735	0.762885	0.0137131	0.931313	0.0387148	0.80768	-0.217513	0.166439	-0.226071	0.149979	0.117415	0.458972	-0.170131	0.2814	-0.216623	0.168224	-0.527117	0.000335021	-0.0159486	0.920149	-0.209843	0.182268	-0.0629695	0.691982	-0.0711729	0.654224	-0.245988	0.116343	0.161316	0.307444	-0.0763799	0.630685	-0.130063	0.411666	-0.172363	0.275043	0.0846184	0.594174	0.0498724	0.753786	-0.522529	0.000385552	-0.14219	0.369045	-0.762125	4.53617e-09	-0.60042	2.62849e-05	-0.121818	0.442183	0.0494951	0.755591	-0.0609083	0.70159	-0.268362	0.0857279	0.18661	0.236689	-0.196875	0.211421	-0.136631	0.388243	-0.113864	0.472763	-0.0228435	0.885821	-0.145904	0.356539	-0.106731	0.501109	-0.170062	0.281598	0.0509439	0.748666	0.144758	0.360371	0.0439027	0.782496	4.02314e-05	0.999798	-0.38504	0.0118037	0.786893	6.45732e-10	0.514289	0.000493752	0.209457	0.183092	0.48227	0.00121958	0.196712	0.211808	0.174402	0.269317	0.228443	0.145636	0.310358	0.0454628	0.284843	0.0674947	0.164342	0.298335	0.320419	0.0385664	0.186773	0.236273	0.149077	0.346065	0.368273	0.0164099	0.294184	0.0586142	0.00412819	0.9793	0.075633	0.63404	0.116614	0.462065	0.059656	0.707451	0.056819	0.720788	0.180939	0.251495	-0.00295547	0.98518	-0.0411393	0.795885
ENSMUST00000133280	tan	12	ENSMUSG00000021711	Trappc13	trafficking protein particle complex 13 [Source:MGI Symbol;Acc:MGI:1914225]	13	104142149	104178469	0.0225815	0.887122	0.218255	0.164963	0.243837	0.119673	0.513806	0.000500869	0.0148707	0.925531	0.171228	0.278265	0.0812527	0.608978	0.0828357	0.601995	0.367549	0.016639	0.318141	0.0400477	0.347788	0.0240161	0.0576399	0.71692	0.330421	0.0325832	0.448906	0.0028643	0.0197062	0.901419	0.0309634	0.845662	-0.120784	0.446095	-0.233563	0.136577	-0.107693	0.497235	-0.270891	0.082705	-0.235267	0.133658	-0.218696	0.16409	-0.312795	0.0437066	-0.204513	0.193881	-0.254022	0.10452	-0.0642451	0.686059	-0.154703	0.327955	-0.279666	0.0728562	-0.17318	0.272738	0.142374	0.368419	0.053379	0.737071	-0.224367	0.153157	-0.151638	0.337746	-0.257802	0.0992868	-0.142605	0.367635	0.00591749	0.970331	-0.10492	0.508439	-0.061297	0.699775	-0.0040125	0.97988	-0.130628	0.409622	0.0575167	0.7175	-0.137335	0.385781	-0.317826	0.0402564	-0.210009	0.181915	0.11059	0.485664	0.155602	0.325118	-0.400713	0.00854444	-0.0552559	0.728172	-0.153892	0.330528	-0.00407929	0.979545	0.00717589	0.964026	-0.0937896	0.554663	0.193282	0.220042	0.171995	0.276085	0.0863432	0.586649	-0.047106	0.767052	0.267694	0.0865409	-0.00465219	0.976673	0.0808864	0.610598	0.312598	0.0438466	0.182079	0.248469	0.0677548	0.66986	0.138816	0.380631	0.0323168	0.839003	0.203803	0.195468	-0.0789885	0.619024	-0.254565	0.103756
ENSMUST00000133285	pink	8	ENSMUSG00000025395	Prim1	DNA primase, p49 subunit [Source:MGI Symbol;Acc:MGI:97757]	10	128015168	128030037	0.000877315	0.9956	0.166848	0.290928	0.297046	0.056088	0.310062	0.0456794	0.144593	0.360925	-0.0450422	0.776992	-0.0198405	0.900751	0.39195	0.0102554	0.387465	0.0112391	0.341781	0.0267369	0.247297	0.114351	-0.102786	0.517149	0.211571	0.178612	0.0812004	0.609209	0.0169382	0.915212	-0.189296	0.229887	-0.296738	0.0563556	-0.515312	0.000478985	-0.338028	0.0285636	-0.264966	0.0899217	-0.12696	0.423006	-0.464373	0.00194853	-0.430213	0.00445885	-0.115654	0.465784	-0.266328	0.0882201	-0.145759	0.357025	-0.0892188	0.5742	-0.253253	0.105611	-0.396354	0.00936213	-0.251946	0.107483	-0.176685	0.263	-0.0201474	0.899223	0.0643064	0.685775	0.0509182	0.748789	-0.107913	0.496352	-0.015739	0.921195	0.110079	0.487695	0.19056	0.226733	0.299732	0.0537982	0.270635	0.0830076	0.287322	0.0650399	0.405746	0.00767758	0.186497	0.236979	-0.0972336	0.540152	0.188639	0.231538	0.0333669	0.833844	-0.0366955	0.817536	-0.0956553	0.546779	-0.0152528	0.923622	-0.0691761	0.663341	0.012205	0.938852	0.0547112	0.730751	0.0810015	0.610089	0.0424128	0.789707	-0.0357274	0.822272	0.167712	0.2884	0.385273	0.0117485	0.21476	0.172003	0.0912235	0.565593	-0.283292	0.0690676	-0.0179153	0.91034	-0.188308	0.232373	-0.231343	0.140451	0.266895	0.0875198	0.0261658	0.86935	0.0511185	0.747833	0.211786	0.178161
ENSMUST00000133296	red	6	ENSMUSG00000016503	Gtf3a	general transcription factor III A [Source:MGI Symbol;Acc:MGI:1913846]	5	146948657	146955614	0.0644096	0.685297	0.131376	0.406922	0.367609	0.0166199	0.111909	0.480446	0.238583	0.128109	0.358585	0.0197054	0.0455493	0.774546	-0.053659	0.735741	-0.505656	0.000635595	-0.122195	0.440759	-0.20425	0.194469	-0.083585	0.598702	-0.0424313	0.789617	0.0407417	0.797816	0.0101501	0.949132	-0.00355022	0.982198	0.25288	0.106143	0.328715	0.0335457	0.161025	0.308327	0.0911666	0.565836	-0.184641	0.24176	0.0150254	0.924758	-0.263653	0.0915845	-0.169278	0.283855	0.00595199	0.970158	-0.0090415	0.954682	0.0564073	0.722731	0.249197	0.111504	-0.214042	0.173474	-0.26428	0.0907872	-0.0794049	0.617172	0.0965304	0.5431	-0.121984	0.441555	0.149883	0.343433	-0.0110327	0.944716	0.0927775	0.558962	0.204029	0.194963	0.00729233	0.963443	0.135171	0.393384	0.238978	0.12746	0.104428	0.510441	-0.12136	0.443912	-0.217467	0.166532	0.0398083	0.802355	0.00626435	0.968593	0.306299	0.0485132	0.155519	0.325379	0.059054	0.710274	0.318401	0.0398762	-0.0109504	0.945127	-0.352972	0.0218574	0.0665967	0.675189	-0.0104305	0.947729	-0.255372	0.102628	-0.315212	0.0420204	-0.460005	0.00217645	-0.527593	0.000330129	-0.106354	0.502628	-0.252958	0.106032	0.0799135	0.614912	0.0854695	0.590456	-0.123791	0.434767	-0.0819575	0.605865	-0.181322	0.250476	-0.181591	0.24976	-0.180734	0.252041	-0.0132316	0.933719
ENSMUST00000133300	brown	3	ENSMUSG00000030727	Rabep2	rabaptin, RAB GTPase binding effector protein 2 [Source:MGI Symbol;Acc:MGI:1917564]	7	126428759	126449245	-0.0101869	0.948948	0.116521	0.462422	0.143802	0.363586	-0.171681	0.276977	0.0972912	0.539911	-0.133705	0.398583	-0.240883	0.124364	-0.151995	0.336598	-0.406288	0.0075888	-0.44728	0.00297963	-0.437064	0.00380203	-0.381613	0.0126429	-0.410612	0.00691259	-0.49261	0.000919482	-0.044279	0.780677	-0.268792	0.0852081	0.255814	0.102013	0.252123	0.107228	0.188465	0.231977	0.0721196	0.649918	-0.00432827	0.978297	-0.0449778	0.777303	-0.0448171	0.778078	-0.0862698	0.586969	-0.141474	0.371486	-0.128119	0.418751	0.0449269	0.777548	0.00536244	0.973113	-0.27635	0.076463	-0.533405	0.000275442	-0.352722	0.0219574	0.139213	0.379255	-0.199989	0.204143	-0.0619509	0.696724	0.154931	0.327236	0.043364	0.785101	0.36133	0.0187196	0.34601	0.0247961	0.231077	0.140921	0.531109	0.000295988	0.329092	0.0333312	-0.207908	0.186425	0.147033	0.35279	0.209809	0.182341	0.18942	0.229578	0.224143	0.153579	0.51534	0.000478588	0.301791	0.0520936	0.460025	0.00217535	0.162455	0.303995	0.043037	0.786684	0.503977	0.000667088	-0.0493272	0.756395	-0.325595	0.0353672	-0.359583	0.0193421	-0.128058	0.418974	-0.121245	0.444348	0.151124	0.339407	-0.085629	0.58976	0.134984	0.394042	0.147479	0.351318	-0.0913185	0.565186	-0.292416	0.0602193	-0.0879599	0.579635	0.17982	0.254488	-0.00951227	0.952325	0.344279	0.0255759
ENSMUST00000133305	tan	12	ENSMUSG00000026504	Sdccag8	serologically defined colon cancer antigen 8 [Source:MGI Symbol;Acc:MGI:1924066]	1	176814660	177020437	-0.0637323	0.688438	0.0348999	0.826324	0.216825	0.167817	0.362996	0.0181419	0.101954	0.520564	0.141838	0.370243	-0.194309	0.217554	0.299402	0.0540754	0.0769575	0.628095	0.231507	0.140162	0.16113	0.308009	0.219782	0.161953	0.3372	0.0289801	0.224543	0.152827	0.055704	0.726053	-0.0557606	0.725785	-0.107162	0.49937	-0.158567	0.315868	-0.177878	0.25974	-0.0641075	0.686697	0.0493422	0.756323	-0.264698	0.0902585	-0.360267	0.0190965	-0.0466759	0.769121	-0.204991	0.19282	0.00881189	0.955832	0.0876936	0.580788	0.0436797	0.783574	-0.105689	0.505319	-0.0690398	0.663965	0.143049	0.366128	0.169502	0.28321	0.337624	0.0287659	0.232337	0.138707	0.0637231	0.688481	0.109202	0.49119	0.00803625	0.959716	0.121579	0.443084	0.309639	0.0459914	0.0226153	0.886955	0.153308	0.33239	0.0664132	0.676035	-0.0559502	0.724889	0.0553484	0.727734	-0.0997488	0.529671	0.000713142	0.996424	-0.321963	0.0375882	-0.419811	0.00564481	-0.212863	0.175913	0.0298344	0.851225	-0.256478	0.101097	-0.262323	0.0932925	0.0245149	0.877528	0.196953	0.211239	-0.0526257	0.740652	-0.125952	0.426731	-0.0665207	0.675539	-0.213971	0.17362	-0.190776	0.226199	0.0390696	0.805951	0.309347	0.0462072	-0.101215	0.523607	-0.118843	0.453488	-0.0748579	0.637529	-0.192918	0.220931	-0.221928	0.157791	-0.0635198	0.689425
ENSMUST00000133309	turquoise	1	ENSMUSG00000005360	Slc1a3	solute carrier family 1 (glial high affinity glutamate transporter), member 3 [Source:MGI Symbol;Acc:MGI:99917]	15	8634124	8710764	0.0107963	0.945898	-0.241858	0.1228	-0.212973	0.175684	0.0647507	0.683717	-0.142649	0.367486	-0.0191136	0.90437	-0.402061	0.00830449	0.26347	0.0918183	0.205076	0.192632	-0.0377627	0.812324	0.0742622	0.640217	-0.24448	0.118671	-0.0236349	0.881893	-0.276267	0.0765551	0.275658	0.0772335	-0.287785	0.0645894	-0.144425	0.361488	-0.16744	0.289193	0.238911	0.12757	-0.0630588	0.691567	-0.056534	0.722132	-0.250209	0.110012	0.032233	0.839415	0.028872	0.855973	-0.0829225	0.601613	-0.258066	0.0989287	-0.25499	0.10316	-0.554649	0.000138044	-0.394223	0.00978564	-0.122998	0.437741	-0.272652	0.0806496	0.309019	0.0464512	-0.0684559	0.666641	-0.028445	0.858081	-0.0276284	0.862115	0.175912	0.265128	-0.0694291	0.662183	0.221582	0.158457	0.075207	0.635957	0.193315	0.219964	0.441896	0.00339117	-0.196389	0.212574	0.167193	0.289915	-0.198681	0.20718	0.297671	0.0555486	0.0420943	0.791251	0.196841	0.211502	0.00533885	0.973231	0.0561333	0.724024	0.191282	0.224947	-0.106619	0.501561	0.120954	0.445448	0.228228	0.146026	0.0990406	0.532612	0.0602243	0.704789	0.640811	4.84516e-06	0.641193	4.76258e-06	0.286094	0.0662465	0.254699	0.103567	0.182728	0.246758	0.0688839	0.664679	-0.0110226	0.944766	-0.15513	0.326606	0.0775558	0.625417	0.164277	0.298529	0.0242244	0.878969	0.267833	0.0863712
ENSMUST00000133316	pink	8	ENSMUSG00000029177	Cenpa	centromere protein A [Source:MGI Symbol;Acc:MGI:88375]	5	30666777	30674827	-0.162132	0.304972	0.277605	0.075082	0.342087	0.0265925	0.114839	0.468953	0.140764	0.373915	0.188939	0.230785	0.00966492	0.951561	0.581279	5.42107e-05	-0.181809	0.249185	-0.00127062	0.993628	-0.0739355	0.641692	-0.0633439	0.690242	-0.00588056	0.970516	0.207981	0.186268	0.0427195	0.788221	-0.00632357	0.968296	0.240632	0.124767	0.000658755	0.996696	-0.0767778	0.6289	-0.038755	0.807484	-0.225385	0.151252	-0.247361	0.114254	-0.287492	0.064874	-0.117485	0.458703	-0.329372	0.0331722	0.138493	0.381749	-0.131437	0.406704	0.238426	0.128368	-0.101986	0.520432	-0.0908596	0.56715	0.0832446	0.600197	0.00974049	0.951182	0.0255746	0.872277	-0.00597611	0.970038	-0.0823677	0.604056	-0.13176	0.405542	-0.0515929	0.74557	-0.138846	0.380525	-0.0570614	0.719646	-0.0150251	0.924759	0.0203711	0.89811	-0.195548	0.214578	-0.112793	0.476963	0.1282	0.418457	-0.0947288	0.550688	0.0980475	0.536749	-0.129667	0.413107	0.130066	0.411658	0.176728	0.262882	-0.257377	0.0998654	-0.056811	0.720826	0.138279	0.382493	0.00113763	0.994295	-0.372691	0.0150691	-0.282704	0.0696707	-0.254896	0.103293	-0.227932	0.146562	-0.0928249	0.55876	-0.238107	0.128895	-0.0813261	0.608653	-0.113788	0.473058	-0.0413219	0.794998	-0.200681	0.202548	0.049832	0.753979	-0.132752	0.401981	0.0351851	0.824927	0.0864222	0.586306
ENSMUST00000133320	salmon	13	ENSMUSG00000000563	Atp5f1	ATP synthase, H+ transporting, mitochondrial F0 complex, subunit B1 [Source:MGI Symbol;Acc:MGI:1100495]	3	105942698	105960099	0.0548645	0.730025	-0.209787	0.182387	-0.259227	0.0973666	0.0716222	0.652179	-0.297001	0.0561274	-0.240568	0.124871	0.328377	0.0337393	-0.00994816	0.950143	0.443913	0.00323153	0.455796	0.00241795	0.185935	0.23842	-0.0272194	0.864137	0.165958	0.293545	0.0204057	0.897938	0.187998	0.233158	0.153156	0.332876	-0.216772	0.167924	-0.183629	0.244395	-0.0239495	0.880332	0.0153116	0.923329	0.0146088	0.926839	0.206564	0.189353	0.280691	0.0717691	-0.128436	0.417591	0.128146	0.418651	-0.286119	0.066222	-0.212045	0.177618	-0.234054	0.135731	0.054613	0.731216	0.351617	0.0224052	-0.141896	0.370045	-0.16011	0.311122	0.133897	0.397897	0.182887	0.24634	-0.464924	0.00192133	-0.283673	0.0686786	-0.0881443	0.578838	-0.333197	0.0310654	-0.372175	0.0152209	-0.284467	0.0678736	-0.269223	0.0846888	0.102056	0.520146	0.183753	0.244073	-0.104049	0.511984	0.242373	0.121981	0.0593829	0.708731	0.0146625	0.92657	0.2861	0.066241	-0.110411	0.486378	0.107041	0.499857	0.179869	0.254355	-0.0111355	0.944201	-0.059832	0.706626	0.278448	0.0741651	0.452548	0.00262008	0.340096	0.0275448	0.345763	0.0249062	0.312016	0.044262	0.547349	0.000175943	-0.028594	0.857345	-0.100743	0.525554	-0.0350958	0.825364	-0.216508	0.168454	0.0928293	0.558741	-0.332341	0.0315272	0.0630383	0.691662	-0.356757	0.0203859
ENSMUST00000133332	turquoise	1	ENSMUSG00000019809	Pex3	peroxisomal biogenesis factor 3 [Source:MGI Symbol;Acc:MGI:1929646]	10	13523842	13553142	0.109691	0.48924	-0.172904	0.273515	0.0782014	0.622533	0.0162257	0.918766	0.158961	0.314653	-0.100547	0.526364	-0.249615	0.110886	-0.00852604	0.957263	0.143848	0.363431	-0.205262	0.192219	-0.185741	0.238918	-0.476133	0.00143622	-0.296999	0.056129	-0.304721	0.0497432	-0.122857	0.43827	-0.404083	0.00795529	-0.109586	0.48966	-0.174199	0.269883	-0.0329552	0.835865	0.0146464	0.926651	-0.0642679	0.685953	-0.0547687	0.730479	-0.0879411	0.579717	-0.15371	0.331107	-0.0918475	0.562926	-0.251629	0.107941	-0.115448	0.466583	-0.358545	0.0197202	-0.407365	0.00741535	-0.399385	0.00878677	-0.256922	0.100486	0.243478	0.120235	-0.131265	0.407322	0.0154642	0.922567	0.00701504	0.964832	0.170722	0.279708	0.0557169	0.725992	0.335737	0.0297285	0.277986	0.0746666	0.420254	0.00558923	0.492489	0.000922568	-0.0649102	0.682978	0.364957	0.0174811	-0.0847648	0.593533	0.358526	0.0197273	0.250436	0.109679	0.371718	0.0153562	0.256045	0.101694	0.180378	0.252993	0.26	0.0963373	0.086724	0.584994	0.441752	0.00340279	0.323779	0.0364637	-0.0969661	0.541272	0.0373121	0.814524	0.312087	0.0442111	0.321583	0.0378275	0.292137	0.0604753	0.163801	0.299951	0.0997737	0.529568	0.00544996	0.972675	-0.168931	0.284859	-0.207738	0.186795	0.13763	0.384752	0.0238408	0.880871	-0.0834312	0.599377	0.445755	0.00309153
ENSMUST00000133344	brown	3	ENSMUSG00000022842	Ece2	endothelin converting enzyme 2 [Source:MGI Symbol;Acc:MGI:1101356]	16	20611593	20646485	-0.00563655	0.971739	-0.111954	0.480266	0.0112427	0.943665	-0.17805	0.259271	0.149961	0.343177	-0.0352269	0.824722	0.0392999	0.80483	0.340958	0.0271292	-0.148837	0.34685	-0.222484	0.156726	-0.216402	0.168668	-0.155935	0.32407	-0.19617	0.213094	-0.208432	0.185293	-0.166818	0.291014	-0.342517	0.0263905	-0.0136873	0.931442	-0.0766193	0.629611	-0.157776	0.31832	-0.0913487	0.565057	0.0721549	0.649759	-0.220567	0.160421	0.0354368	0.823694	0.0531038	0.738378	-0.0465651	0.769653	0.100707	0.525707	-0.0836275	0.598516	0.098279	0.535784	-0.0829212	0.601619	-0.247802	0.113589	-0.114589	0.469928	-0.0467867	0.768588	-0.304606	0.0498339	0.103538	0.51407	-0.212956	0.175719	0.021722	0.891393	0.174224	0.269814	0.243778	0.119765	0.22437	0.153152	0.324332	0.0361269	0.342437	0.0264279	-0.024685	0.876685	-0.0573703	0.71819	-0.0829584	0.601455	-0.0967091	0.54235	-0.0224856	0.887599	0.165609	0.294576	0.0228238	0.885919	0.109526	0.489899	-0.0975857	0.538679	-0.0418443	0.792463	0.145536	0.357768	0.0562982	0.723246	-0.244257	0.119016	-0.0885369	0.577141	0.0681728	0.66794	-0.0363559	0.819197	0.0319383	0.840864	-0.0106625	0.946568	-0.0360766	0.820563	0.0114701	0.942527	0.0050719	0.974569	-0.070716	0.656306	0.174503	0.269035	-0.0121277	0.939238	0.120032	0.448951	0.41058	0.00691737
ENSMUST00000133362	white	27	ENSMUSG00000061731	Ext1	exostoses (multiple) 1 [Source:MGI Symbol;Acc:MGI:894663]	15	53064038	53346159	-0.199232	0.205896	0.253381	0.105429	0.0703951	0.65777	0.156486	0.322343	-0.430773	0.00440162	0.230375	0.142168	0.0836268	0.598519	-0.144136	0.362461	-0.167785	0.288186	-0.0430399	0.786669	0.0230905	0.884595	0.439585	0.00358255	0.384614	0.0119055	0.376038	0.0141163	0.472651	0.00157378	0.703536	2.02947e-07	0.0328644	0.836312	0.345446	0.0250481	0.426335	0.00487278	-0.203281	0.196641	-0.311812	0.0444085	0.0554423	0.72729	0.00964481	0.951661	0.200433	0.203118	0.0963591	0.543819	-0.0274191	0.86315	-0.0133074	0.93334	0.011149	0.944134	0.142405	0.368313	0.319845	0.0389357	0.168337	0.28658	-0.0221608	0.889212	0.0685876	0.666037	-0.0726954	0.647306	0.0160326	0.91973	-0.00658034	0.96701	0.00710578	0.964377	-0.172255	0.275349	-0.195143	0.215548	-0.310167	0.0456027	-0.311595	0.0445642	-0.168081	0.287323	-0.392395	0.0101618	-0.279075	0.0734898	0.0876676	0.580901	-0.218984	0.163521	-0.327449	0.0342752	-0.286438	0.0659074	-0.195601	0.214452	-0.264345	0.0907052	-0.38148	0.0126764	-0.191003	0.225635	-0.198985	0.206469	0.534014	0.000270209	0.0219464	0.890277	-0.163893	0.299676	-0.165846	0.293875	-0.166286	0.292578	0.135799	0.391168	0.25045	0.109658	0.133065	0.400865	-0.024573	0.87724	0.332725	0.0313192	0.151362	0.338637	0.0211005	0.894482	-0.0497536	0.754354	-0.366263	0.0170523
ENSMUST00000133384	tan	12	ENSMUSG00000061136	Prpf40a	PRP40 pre-mRNA processing factor 40 homolog A (yeast) [Source:MGI Symbol;Acc:MGI:1860512]	2	53134704	53191284	-0.187898	0.233412	0.225583	0.150884	0.344826	0.0253271	0.644945	4.01874e-06	-0.0124983	0.937385	0.200589	0.20276	-0.245586	0.11696	0.0658833	0.67848	0.0256638	0.871835	0.269247	0.0846599	0.10962	0.489526	0.0881865	0.578655	0.394773	0.0096747	0.312232	0.0441074	0.199989	0.204143	0.163129	0.301967	0.271281	0.0822465	0.0592707	0.709257	0.153765	0.330934	-0.0571044	0.719443	-0.0338827	0.831312	0.0669619	0.673507	-0.463498	0.00199245	-0.156462	0.322419	-0.245321	0.117368	-0.238705	0.127909	0.0807803	0.611068	-0.237324	0.130194	-0.341235	0.0269964	-0.128303	0.418079	-0.0645623	0.684589	0.288514	0.0638856	0.165822	0.293944	0.0923104	0.560951	-0.0934915	0.555927	-0.144904	0.359882	0.163462	0.300967	-0.219228	0.163041	0.0994499	0.530911	0.0350478	0.8256	-0.122251	0.440549	0.0492434	0.756796	-0.0789672	0.619119	0.0425897	0.78885	0.178917	0.256922	0.157586	0.31891	-0.210398	0.181088	-0.139974	0.376632	-0.0259708	0.870315	0.0328451	0.836407	-0.0629363	0.692136	-0.00366589	0.981618	-0.228996	0.144637	0.109921	0.488326	-0.219274	0.162949	-0.196565	0.212157	0.0886504	0.576651	-0.0927682	0.559002	-0.010009	0.949838	-0.0297954	0.851417	0.215886	0.169711	-0.263136	0.092246	0.00130477	0.993457	-0.346887	0.0244087	-0.143065	0.366077	-0.155208	0.326361	-0.120646	0.446618
ENSMUST00000133386	greenyellow	11	ENSMUSG00000029440	Psmd9	proteasome (prosome, macropain) 26S subunit, non-ATPase, 9 [Source:MGI Symbol;Acc:MGI:1914401]	5	123228190	123250131	-0.0397655	0.802563	-0.0732591	0.644752	0.044507	0.779575	-0.0876465	0.580992	0.115597	0.466005	-0.0192314	0.903783	-0.292315	0.0603114	-0.260291	0.0959514	-0.0931037	0.557575	-0.247534	0.113992	-0.123591	0.435518	-0.19038	0.227181	-0.230484	0.141974	-0.126157	0.425972	-0.208941	0.184197	-0.165162	0.295898	0.0391211	0.805701	0.0318026	0.841532	-0.105429	0.506372	-0.00110891	0.994439	0.235284	0.133628	0.0276344	0.862086	-0.0896467	0.572358	0.0184969	0.907442	-0.00413298	0.979276	-0.0754894	0.634686	-0.0371923	0.815109	-0.0238746	0.880704	-0.0859667	0.588288	-0.301546	0.0522942	-0.0303473	0.848697	0.21361	0.174364	-0.149895	0.343394	-0.120314	0.447877	0.227416	0.147504	0.0136289	0.931734	-0.0496163	0.755011	0.227353	0.147619	0.292818	0.0598508	0.275374	0.0775509	0.368742	0.0162628	-0.0510757	0.748037	0.0445415	0.779409	-0.0484201	0.760742	0.168669	0.285618	0.0803687	0.612892	0.203176	0.196875	0.129797	0.412633	0.136497	0.388715	0.159699	0.312383	0.2313	0.140528	0.298731	0.0546425	0.315468	0.041845	-0.103148	0.515668	-0.200785	0.20231	0.0112239	0.943759	-0.0148603	0.925582	-0.0441538	0.781282	-0.096225	0.544382	0.0733764	0.64422	0.0205228	0.897356	-0.206481	0.189535	-0.0236696	0.881721	0.0336042	0.832679	0.113719	0.473328	0.00706713	0.964571	0.356005	0.0206715
ENSMUST00000133390	lightgreen	18	ENSMUSG00000030870	Ubfd1	ubiquitin family domain containing 1 [Source:MGI Symbol;Acc:MGI:107301]	7	122067175	122082194	0.0552983	0.727972	-0.141648	0.370891	-0.165118	0.29603	-0.214706	0.172112	-0.0132179	0.933788	-0.107728	0.497094	-0.212807	0.176029	0.00778384	0.96098	0.0240815	0.879678	-0.321066	0.0381545	-0.163353	0.301295	-0.344182	0.0256202	-0.388834	0.0109307	-0.283013	0.0693532	-0.177155	0.261712	-0.217515	0.166434	-0.226511	0.149166	-0.00979429	0.950913	-0.0765457	0.629941	-0.0428811	0.787438	0.0968501	0.541759	-0.0436175	0.783875	0.177266	0.261409	-0.0633002	0.690445	-0.0703294	0.658069	-0.0768025	0.62879	0.00250912	0.987418	-0.0234543	0.882789	0.0062417	0.968707	-0.187927	0.233337	-0.0616892	0.697945	0.114449	0.470475	-0.0287373	0.856638	0.225602	0.150848	-0.0412757	0.795223	0.0253127	0.873575	-0.181565	0.249832	0.171433	0.27768	0.232936	0.137664	0.240162	0.125528	0.494765	0.000865946	0.0480142	0.762689	0.16592	0.293655	0.0570274	0.719806	0.110465	0.486164	0.110584	0.485689	0.292569	0.0600787	0.187589	0.234196	0.0936847	0.555108	0.323619	0.036562	0.252763	0.10631	0.236291	0.131925	0.544424	0.000193604	0.0500406	0.752982	0.0789336	0.619269	0.288767	0.0636426	0.0363457	0.819247	0.155224	0.326311	0.190784	0.226178	-0.0386799	0.80785	-0.0258763	0.870783	-0.0999209	0.528958	-0.221518	0.158581	-0.125635	0.427904	-0.178288	0.258626	-0.0451061	0.776684	0.365673	0.017245
ENSMUST00000133393	orange	25	ENSMUSG00000038545	Cul7	cullin 7 [Source:MGI Symbol;Acc:MGI:1913765]	17	46650337	46664364	-0.188454	0.232004	-0.220602	0.160354	0.0173021	0.913397	-0.142512	0.367952	-0.0733713	0.644244	0.116402	0.462885	-0.178734	0.257416	-0.126206	0.425791	-0.150866	0.340239	-0.240342	0.125236	-0.324537	0.0360029	-0.275963	0.0768937	-0.232717	0.138045	-0.289433	0.0630061	0.112658	0.477493	0.023992	0.880121	-0.17936	0.255725	0.189032	0.230549	0.0466831	0.769086	0.0579868	0.715288	0.171764	0.276739	0.165981	0.293478	-0.084333	0.595423	-0.0660256	0.677823	0.0965085	0.543192	-0.242507	0.121767	0.00425458	0.978666	-0.0945092	0.551616	-0.0609245	0.701515	-0.218171	0.165129	-0.157731	0.318461	0.151193	0.339182	0.16793	0.287763	0.00161058	0.991923	0.145521	0.357817	0.243106	0.120821	0.18013	0.253656	0.280253	0.0722318	0.137601	0.384852	0.245327	0.117359	0.178145	0.259014	-0.0554121	0.727433	0.285078	0.0672591	0.0960765	0.545007	0.261124	0.0948549	0.141462	0.371528	0.259415	0.0971147	0.0255542	0.872378	0.0735198	0.643572	0.365071	0.0174431	0.160337	0.310427	0.424756	0.00505066	-0.0144588	0.927588	0.070468	0.657437	0.212009	0.177693	0.0487586	0.759119	-0.000493861	0.997523	-0.0150462	0.924654	0.070714	0.656315	0.0112677	0.94354	0.0798182	0.615335	-0.085201	0.591627	-0.183847	0.243828	-0.42434	0.0050985	-0.00272304	0.986345	-0.282998	0.0693682	0.0675925	0.670606
ENSMUST00000133397	brown	3	ENSMUSG00000089682	Bcl2l2	BCL2-like 2 [Source:MGI Symbol;Acc:MGI:108052]	14	54883377	54888234	0.148623	0.347552	0.0608177	0.702014	0.420784	0.00552326	-0.0182536	0.908654	0.352721	0.0219579	0.311584	0.044572	0.0176312	0.911757	-0.125724	0.427572	-0.511861	0.000530448	-0.467404	0.00180307	-0.414452	0.00635625	-0.256728	0.100753	-0.26984	0.0839511	-0.221654	0.158319	-0.0746995	0.638243	-0.197821	0.209191	0.263873	0.0913035	0.327581	0.0341986	0.108089	0.495647	-0.164464	0.297973	-0.214675	0.172175	-0.0643121	0.685748	-0.298923	0.0544797	-0.136256	0.389561	-0.111696	0.481287	-0.0110457	0.94465	0.0492533	0.756749	0.143682	0.363989	-0.268762	0.085244	-0.544039	0.000196044	-0.245771	0.116676	0.0351942	0.824883	-0.243504	0.120196	-0.0175129	0.912346	0.0196263	0.901817	0.218804	0.163876	0.372121	0.0152369	0.209509	0.182981	0.361453	0.0186766	0.554442	0.000139004	0.434216	0.00406395	0.00314484	0.98423	-0.0301188	0.849823	-0.067103	0.672858	0.033968	0.830894	0.272296	0.0810622	0.3568	0.0203696	0.17372	0.271223	0.399034	0.00885179	-0.0121676	0.939039	-0.104419	0.510479	0.27171	0.0817443	-0.0433573	0.785133	-0.390038	0.0106653	-0.419179	0.00572492	-0.37708	0.0138305	-0.340575	0.0273132	-0.157869	0.318031	-0.325922	0.0351723	0.0168332	0.915736	0.0653358	0.68101	-0.102997	0.516286	-0.0894305	0.573288	-0.246063	0.116227	0.072952	0.646142	0.0857948	0.589037	0.36396	0.0178144
ENSMUST00000133405	skyblue2	64	ENSMUSG00000068744	Psrc1	proline/serine-rich coiled-coil 1 [Source:MGI Symbol;Acc:MGI:1913099]	3	108383839	108388231	-0.104782	0.509002	-0.122346	0.440189	-0.0699785	0.659671	-0.13739	0.385589	-0.100454	0.52675	-0.0350253	0.82571	-0.0293046	0.853838	0.0685726	0.666106	-0.0424724	0.789418	-0.0829593	0.601452	-0.0675754	0.670684	0.126153	0.425986	0.154548	0.328446	0.00944161	0.952679	-0.0322292	0.839434	0.103745	0.513225	-0.0902232	0.56988	-0.02395	0.88033	-0.0899941	0.570864	0.0489568	0.758169	0.0653186	0.681089	0.11471	0.469458	0.0932658	0.556886	0.164159	0.298881	0.197952	0.208885	0.0159286	0.920249	-0.158782	0.315204	0.0552409	0.728243	0.266691	0.0877712	0.06223	0.695424	0.078832	0.619721	-0.06813	0.668136	-0.165315	0.295445	-0.0909226	0.566881	-0.0791939	0.61811	0.0991363	0.532214	-0.0390315	0.806137	0.0992279	0.531834	-0.174084	0.270205	-0.0955504	0.547221	-0.170426	0.280555	0.0118036	0.940859	0.0673588	0.67168	-0.137873	0.383904	-0.0541032	0.733633	-0.124717	0.431315	-0.0261026	0.869663	-0.0174897	0.912462	0.00370915	0.981401	-0.0661369	0.677309	0.0815577	0.60763	0.0214253	0.892867	-0.0739436	0.641655	0.0737534	0.642515	0.233487	0.136709	-0.0041926	0.978977	-0.0780216	0.623336	0.110888	0.484484	-0.0147027	0.926369	-0.0420134	0.791643	-0.146348	0.355063	0.00555261	0.97216	0.682619	6.37053e-07	0.212588	0.176484	0.130972	0.408378	0.103135	0.51572	0.116149	0.463864
ENSMUST00000133426	brown	3	ENSMUSG00000020719	Ddx5	DEAD (Asp-Glu-Ala-Asp) box polypeptide 5 [Source:MGI Symbol;Acc:MGI:105037]	11	106780355	106789185	-0.0583514	0.713574	-0.166703	0.291352	0.00205407	0.989699	0.235188	0.133792	-0.104769	0.509053	-0.386813	0.0113887	-0.113656	0.473577	0.0950046	0.549523	0.231564	0.140063	0.0416699	0.793309	0.0855811	0.589969	0.23211	0.139105	0.250901	0.108999	0.0451236	0.776599	-0.0336777	0.832318	-0.060656	0.702769	-0.224652	0.152622	-0.414198	0.0063918	-0.219526	0.162454	0.0124251	0.937751	-0.0195926	0.901985	-0.306007	0.0487393	-0.149408	0.34498	0.0680303	0.668595	-0.263865	0.0913147	0.0906295	0.568137	0.137154	0.386414	-0.20398	0.195072	-0.109319	0.490724	-0.351675	0.0223815	-0.0273715	0.863385	0.0573314	0.718373	0.180747	0.252007	0.299097	0.0543328	0.184466	0.242215	0.245362	0.117304	0.108475	0.494097	0.317407	0.0405346	0.405496	0.00771878	0.351921	0.0222813	0.327727	0.0341141	0.20299	0.197295	0.0527815	0.739911	0.22145	0.158712	-0.0957137	0.546533	-0.180457	0.252781	-0.0815412	0.607702	-0.20191	0.199741	0.0340061	0.830706	0.235147	0.133861	0.0921783	0.561514	0.204718	0.193427	0.125345	0.428979	0.311043	0.0449637	0.0034337	0.982782	0.12037	0.447666	0.11243	0.478391	0.0398639	0.802084	0.0785525	0.620967	0.0370101	0.815999	0.155828	0.324407	-0.278849	0.0737328	0.125155	0.429685	-0.232704	0.138068	-0.0793459	0.617434	-0.284723	0.0676148	0.398242	0.00900004
ENSMUST00000133449	red	6	ENSMUSG00000085385	9430008C03Rik	RIKEN cDNA 9430008C03 gene [Source:MGI Symbol;Acc:MGI:1915358]	2	158355307	158361580	0.223017	0.15571	0.0305136	0.847878	-0.126592	0.424365	-0.140104	0.376182	0.097715	0.538138	-0.0708809	0.655554	-0.0054082	0.972884	-0.0210566	0.894701	-0.331378	0.0320533	-0.138739	0.380898	-0.215118	0.171271	-0.0375369	0.813426	-0.205527	0.191633	-0.247389	0.114212	-0.10387	0.512716	-0.11221	0.479257	0.385102	0.011789	0.348797	0.0235824	0.166137	0.293016	0.110653	0.485414	0.276649	0.0761325	0.195349	0.215055	0.158732	0.315358	0.0181552	0.909145	0.109157	0.491371	0.0419068	0.79216	0.162711	0.303223	0.210817	0.180201	0.0828666	0.601859	-0.0396864	0.802948	-0.0494594	0.755762	0.0429747	0.786985	0.0562456	0.723494	0.185708	0.239004	0.22727	0.147771	0.0355765	0.823011	0.219293	0.162913	0.0451311	0.776563	0.211449	0.178868	0.0753278	0.635413	-0.126208	0.425784	-0.0247731	0.876249	-0.129441	0.413927	0.311153	0.0448839	-0.115406	0.466748	0.006565	0.967087	0.0696582	0.661135	-0.115246	0.467368	-0.119631	0.450478	-0.257579	0.0995891	-0.203778	0.195524	-0.159607	0.312665	-0.297524	0.0556753	-0.275719	0.0771654	-0.276814	0.0759505	-0.11149	0.482101	-0.245999	0.116325	-0.336735	0.0292164	-0.300328	0.0532999	-0.109918	0.488335	0.200984	0.201853	0.138181	0.382834	-0.113271	0.475086	-0.0765345	0.629991	-0.072978	0.646025	0.0158889	0.920447	-0.116725	0.461637
ENSMUST00000133454	yellow	4	ENSMUSG00000023088	Abcc1	ATP-binding cassette, sub-family C (CFTR/MRP), member 1 [Source:MGI Symbol;Acc:MGI:102676]	16	14361558	14475737	-0.316858	0.0409025	0.00427539	0.978562	0.192202	0.222681	0.059112	0.710001	-0.275328	0.0776029	-0.191221	0.225097	0.174131	0.270073	-0.0168522	0.915641	-0.226277	0.149598	-0.0867361	0.584941	-0.197409	0.210162	0.00339625	0.98297	0.229072	0.144499	-0.0262295	0.869035	0.258358	0.0985337	0.277713	0.0749645	-0.0463769	0.77056	0.0720808	0.650095	0.189752	0.228746	0.134371	0.396214	-0.308985	0.0464764	-0.164151	0.298907	-0.0969454	0.541359	-0.166598	0.291661	-0.205718	0.191211	-0.245886	0.116499	-0.361836	0.0185425	-0.018673	0.906564	-0.146395	0.354908	-0.280908	0.0715403	-0.362245	0.0184004	-0.00752771	0.962263	-0.128048	0.41901	0.0911801	0.565778	-0.118525	0.454708	0.0688391	0.664884	0.207964	0.186304	0.040135	0.800765	-0.201141	0.201495	0.278314	0.0743109	0.123801	0.434732	0.0648917	0.683064	-0.0778159	0.624255	0.0748383	0.637618	0.285785	0.0665538	0.194912	0.216102	0.236741	0.13117	0.333102	0.0311166	0.528438	0.000321618	0.0389813	0.806381	-0.0756291	0.634057	0.301212	0.052568	-0.0542051	0.73315	0.175089	0.267406	-0.100252	0.527586	-0.1058	0.504872	-0.14524	0.358756	0.341255	0.0269871	0.310899	0.0450676	0.0356029	0.822881	-0.101753	0.521393	-0.315017	0.0421542	0.105538	0.505934	-0.0839426	0.597133	-0.0592056	0.709563	0.0205209	0.897365	0.153495	0.331794
ENSMUST00000133461	lightgreen	18	ENSMUSG00000021660	Btf3	basic transcription factor 3 [Source:MGI Symbol;Acc:MGI:1202875]	13	98309896	98317006	0.318646	0.0397153	-0.110768	0.484959	0.174904	0.267921	0.0585766	0.712516	0.277613	0.0750737	0.162881	0.302711	-0.172705	0.274076	-0.280882	0.0715685	0.0759519	0.632606	-0.114195	0.471465	0.0694076	0.662282	-0.208624	0.18488	-0.197427	0.210119	0.0869253	0.58412	-0.21617	0.169136	-0.21894	0.163607	0.0331137	0.835087	-0.125505	0.428386	-0.120056	0.44886	0.0911261	0.56601	0.0178202	0.910814	0.0834182	0.599434	-0.125202	0.429508	-0.142911	0.366597	-0.0242966	0.878611	-0.023076	0.884667	0.174212	0.269846	-0.116281	0.463352	-0.112473	0.478221	-0.130022	0.411816	0.1532	0.332735	0.0665681	0.675321	-0.0506702	0.749973	-0.102055	0.520148	0.273694	0.0794527	0.0394071	0.804308	-0.341934	0.0266647	0.0599115	0.706254	0.201793	0.200008	0.053627	0.735893	0.261654	0.0941625	0.0589089	0.710955	-0.0526713	0.740435	-0.141479	0.37147	0.121304	0.444124	0.181776	0.249271	-0.00507308	0.974564	0.112812	0.476886	0.0157924	0.920929	0.182103	0.248407	0.185859	0.238615	0.115031	0.468204	0.512125	0.000526342	-0.191789	0.223695	-0.102278	0.519235	-0.0061526	0.969153	-0.00093638	0.995304	-0.0303833	0.848519	-0.200822	0.202226	-0.0176989	0.911419	0.188038	0.233058	0.12352	0.435783	0.043254	0.785633	-0.0318508	0.841294	0.167113	0.290149	0.00844352	0.957676	0.203014	0.197242
ENSMUST00000133466	turquoise	1	ENSMUSG00000020315	Sptbn1	spectrin beta, non-erythrocytic 1 [Source:MGI Symbol;Acc:MGI:98388]	11	30099395	30268175	-0.00528865	0.973483	-0.00601367	0.969849	0.131644	0.405958	0.37026	0.0157949	0.174274	0.269674	-0.0237291	0.881426	0.0579362	0.715526	0.254492	0.103859	0.555574	0.000133807	0.429869	0.00449426	0.299526	0.053971	-0.226502	0.149182	0.216663	0.168142	0.119588	0.450642	-0.00254361	0.987245	-0.245966	0.116376	-0.222275	0.157126	-0.40712	0.00745441	-0.223676	0.154459	-0.177655	0.260345	-0.133635	0.39883	-0.120387	0.447602	-0.232521	0.138385	-0.394176	0.00979519	-0.302663	0.051385	-0.397666	0.00910927	-0.335112	0.0300526	-0.426906	0.00480975	-0.33977	0.027703	0.0101518	0.949123	-0.229643	0.143474	0.0964795	0.543314	0.144618	0.36084	-0.134879	0.394417	0.064005	0.687172	-0.151693	0.33757	-0.0126684	0.936535	0.0501119	0.752641	-0.01543	0.922738	0.0546511	0.731036	0.212402	0.176872	0.143767	0.363703	0.139566	0.378038	-0.175349	0.266684	0.352578	0.0220156	0.331804	0.0318198	-0.0531406	0.738204	0.07653	0.630011	-0.0764347	0.630439	0.0896529	0.572331	0.204099	0.194807	-0.0691272	0.663565	0.0725814	0.647823	-0.0098168	0.9508	0.0586973	0.711948	0.273344	0.0798525	0.572556	7.42874e-05	0.154628	0.328195	0.140999	0.373109	-0.0682335	0.667662	0.147956	0.349743	0.175602	0.265984	-0.20598	0.190635	0.121431	0.443645	-0.0702081	0.658623	0.25088	0.10903	-0.132897	0.401464
ENSMUST00000133481	yellow	4	ENSMUSG00000036572	Upf3b	UPF3 regulator of nonsense transcripts homolog B (yeast) [Source:MGI Symbol;Acc:MGI:1915384]	X	37091678	37110322	0.0243508	0.878342	0.00384772	0.980706	0.0378671	0.811814	0.141588	0.371098	0.112376	0.478603	-0.0739853	0.641467	0.263067	0.0923342	-0.0314746	0.843146	0.128855	0.416062	0.193523	0.219458	0.175382	0.266593	-0.251155	0.10863	-0.0606717	0.702696	-0.0554875	0.727077	-0.0748739	0.637457	-0.170593	0.280077	-0.0980839	0.536598	-0.183136	0.245687	-0.0179903	0.909966	0.287954	0.0644261	0.0420093	0.791663	0.0145242	0.927261	-0.0779668	0.623581	-0.340961	0.0271276	-0.140943	0.373301	-0.225156	0.15168	-0.0693033	0.662759	-0.265688	0.0890169	-0.356854	0.0203493	-0.124755	0.431172	-0.354179	0.0213788	-0.286915	0.0654379	0.0665795	0.675268	0.0111844	0.943957	-0.000835144	0.995812	0.00979605	0.950904	-0.0166471	0.916664	-0.0209225	0.895368	-0.225588	0.150874	0.123977	0.434073	0.196415	0.212512	-0.0288906	0.855881	0.187849	0.233536	-0.0652918	0.681213	0.195666	0.214297	0.357767	0.0200074	0.234494	0.134977	0.361932	0.018509	0.375279	0.0143279	0.235484	0.133289	0.160089	0.311186	0.0166947	0.916427	0.133494	0.399334	-0.139576	0.378003	0.0042241	0.978819	0.0603197	0.704343	0.199536	0.20519	0.343524	0.0259224	0.226656	0.148899	0.0589687	0.710674	-0.0874517	0.581836	-0.0360078	0.8209	-0.194166	0.217899	-0.154074	0.329949	-0.101517	0.522363	0.0951023	0.54911	-0.102987	0.516326
ENSMUST00000133535	orangered4	39	ENSMUSG00000039294	BC017643	cDNA sequence BC017643 [Source:MGI Symbol;Acc:MGI:2384959]	11	121222588	121229322	-0.215082	0.171345	-0.132923	0.401372	0.0367092	0.81747	0.136968	0.387063	0.00444229	0.977725	-0.209845	0.182265	-0.107969	0.496128	-0.243826	0.119691	0.0601633	0.705075	-0.277337	0.075376	-0.320044	0.0388074	-0.313418	0.0432666	-0.214118	0.173319	-0.316118	0.0414021	-0.257603	0.0995564	-0.172907	0.273508	-0.0338281	0.83158	0.0843379	0.595402	-0.0194022	0.902933	0.0513637	0.746663	0.179836	0.254446	0.197429	0.210114	-0.0764569	0.630339	-0.150368	0.341855	-0.178899	0.25697	-0.168593	0.285837	-0.0203775	0.898079	-0.186778	0.236259	-0.149387	0.345049	-0.375609	0.0142358	-0.272738	0.0805506	0.209565	0.182861	-0.154592	0.328309	-0.183601	0.244469	0.0886487	0.576658	-0.000855288	0.995711	0.393407	0.00995212	0.435989	0.00389908	0.359123	0.0195087	0.498342	0.000783199	0.276489	0.076309	-0.0859498	0.588362	0.145071	0.359321	-0.0700631	0.659285	0.140162	0.375982	0.207696	0.186886	0.358296	0.0198116	0.145271	0.358653	0.0928259	0.558756	0.2586	0.0982082	0.292345	0.0602837	0.275174	0.0777763	-0.00823331	0.958729	0.173629	0.271478	-0.044272	0.78071	0.0106505	0.946628	0.108429	0.494282	0.0964002	0.543646	0.110911	0.484394	0.256593	0.100938	0.318229	0.03999	-0.260953	0.0950785	0.126285	0.425496	-0.00771801	0.96131	0.174291	0.269625	0.0424483	0.789535	0.223592	0.154618
ENSMUST00000133538	paleturquoise	31	ENSMUSG00000019897	Ccdc59	coiled-coil domain containing 59 [Source:MGI Symbol;Acc:MGI:1289302]	10	105841067	105847833	-0.0133846	0.932955	-0.162217	0.304713	0.0497193	0.754518	-0.189544	0.229266	0.154284	0.329285	0.0488189	0.75883	-0.192907	0.220956	0.0708113	0.655871	-0.172189	0.275534	-0.310512	0.0453501	-0.325142	0.0356381	-0.230244	0.1424	-0.30381	0.0504648	-0.263222	0.0921354	-0.201024	0.201762	-0.273385	0.0798057	-0.125289	0.429188	-0.0144394	0.927685	-0.153168	0.332837	-0.0894746	0.573098	0.133521	0.399237	0.0385365	0.808549	-0.099914	0.528987	0.05187	0.744249	0.0966155	0.542743	0.0411174	0.795991	0.141368	0.371848	0.262415	0.0931739	0.0907272	0.567718	-0.259405	0.097128	0.069749	0.66072	0.15668	0.321737	-0.0280334	0.860114	0.0979581	0.537123	0.265981	0.0886509	0.319946	0.0388704	0.174249	0.269743	0.556574	0.000129365	0.460281	0.00216136	0.317735	0.0403166	0.218985	0.163519	0.116648	0.461933	-0.010355	0.948107	0.0728371	0.646663	-0.0432185	0.785805	-0.00988164	0.950476	0.126544	0.424542	-0.225585	0.150881	-0.112974	0.476251	0.191947	0.223309	0.0653539	0.680926	0.236947	0.130824	0.131898	0.405044	-0.217485	0.166495	0.00195173	0.990213	-0.0832389	0.600222	-0.176669	0.263044	-0.227004	0.148259	-0.252301	0.106973	-0.106899	0.500433	0.32454	0.0360007	0.186767	0.236287	0.119867	0.44958	-0.0963236	0.543968	0.0730439	0.645726	-0.209987	0.181962	0.28467	0.0676683
ENSMUST00000133540	greenyellow	11	ENSMUSG00000034462	Pkd2	polycystic kidney disease 2 [Source:MGI Symbol;Acc:MGI:1099818]	5	104459450	104505819	-0.0860099	0.5881	-0.251473	0.108167	-0.00818377	0.958977	-0.171148	0.278491	-0.109813	0.488757	-0.140783	0.373852	-0.227268	0.147775	0.0712358	0.653938	-0.287018	0.0653377	-0.365126	0.0174252	-0.427061	0.0047928	-0.428026	0.00468831	-0.307188	0.0478313	-0.527133	0.000334852	0.126765	0.423725	-0.105221	0.507217	-0.14882	0.346905	0.0680112	0.668682	0.174338	0.269496	0.283706	0.0686446	-0.0695138	0.661796	0.0294414	0.853163	-0.0376945	0.812656	-0.0816119	0.60739	0.0823629	0.604077	-0.327804	0.0340695	-0.128157	0.418612	-0.176552	0.263366	-0.344697	0.0253858	-0.551608	0.000152825	-0.391445	0.0103624	0.216419	0.168633	-0.1057	0.505277	0.0640621	0.686908	-0.0185098	0.907377	0.342817	0.0262504	0.116201	0.463663	0.355141	0.0210036	0.195311	0.215145	0.576974	6.34003e-05	0.694973	3.27939e-07	0.120832	0.445911	0.299219	0.0542294	0.0953956	0.547873	0.335308	0.0299506	0.248193	0.113002	0.642394	4.51184e-06	0.315292	0.0419657	0.528113	0.000324867	0.265188	0.0896425	0.190417	0.22709	0.376268	0.0140528	0.333605	0.0308476	-0.0881729	0.578714	-0.0498794	0.753752	0.212494	0.176681	0.021235	0.893814	0.382109	0.0125183	0.276089	0.0767538	-0.113342	0.474805	-0.0633288	0.690312	-0.286727	0.0656225	-0.244064	0.119318	-0.149098	0.345995	0.120823	0.445948	0.0639546	0.687406	0.538917	0.000231262
ENSMUST00000133544	brown	3	ENSMUSG00000026848	Tor1b	torsin family 1, member B [Source:MGI Symbol;Acc:MGI:1353605]	2	30952959	30959015	0.113766	0.473145	0.0180684	0.909577	0.415089	0.00626775	0.159703	0.31237	0.41388	0.00643647	0.338128	0.0285133	0.0646656	0.684111	0.0856127	0.589831	-0.13481	0.394659	-0.137286	0.385952	-0.106281	0.502924	-0.247406	0.114186	-0.0442142	0.78099	-0.0662726	0.676684	-0.108274	0.494905	-0.311448	0.0446701	0.0366976	0.817526	-0.0372464	0.814845	-0.185891	0.238532	-0.172361	0.275048	-0.226301	0.149553	-0.263458	0.0918334	-0.400234	0.00863124	-0.23577	0.132805	-0.23806	0.128972	-0.130162	0.41131	-0.146438	0.354764	0.0770508	0.627677	-0.288471	0.0639265	-0.412432	0.00664385	-0.152284	0.335669	-0.0517721	0.744716	-0.0429725	0.786995	0.0407633	0.797711	0.0310093	0.845436	0.33139	0.0320465	0.204376	0.194188	0.380958	0.0128089	0.446538	0.00303362	0.445928	0.00307865	0.394664	0.00969669	0.213844	0.173882	-0.187712	0.233882	-0.0120873	0.93944	0.148257	0.348753	0.340669	0.0272675	0.0705938	0.656863	0.0475696	0.764824	0.190063	0.22797	0.282889	0.0694805	-0.0451747	0.776353	0.215982	0.169516	0.146777	0.353638	-0.280107	0.0723867	-0.319186	0.0393627	-0.193302	0.219994	-0.137972	0.38356	-0.183813	0.243916	-0.26492	0.0899794	-0.0962707	0.544191	0.249673	0.110801	0.124164	0.433374	0.0726024	0.647728	-0.217223	0.167019	0.036503	0.818478	-0.205858	0.190903	0.266482	0.0880304
ENSMUST00000133552	brown	3	ENSMUSG00000023110	Prmt5	protein arginine N-methyltransferase 5 [Source:MGI Symbol;Acc:MGI:1351645]	14	54507187	54517525	0.0493169	0.756444	0.113205	0.475345	0.00473112	0.976278	-0.0134965	0.932395	0.0315433	0.842807	0.0138875	0.930442	-0.227351	0.147623	0.112946	0.476362	-0.143806	0.363571	-0.0985541	0.534637	0.0901403	0.570236	-0.0536877	0.735605	0.00910717	0.954353	-0.238454	0.128322	0.119729	0.450105	-0.157878	0.318003	-0.16043	0.310144	-0.0496406	0.754895	-0.0841083	0.596407	-0.36932	0.0160833	-0.098848	0.533413	-0.24666	0.115317	-0.0957947	0.546193	0.0994549	0.530891	0.150375	0.341833	-0.0772597	0.626742	0.0368858	0.816606	-0.114681	0.469569	-0.243059	0.120895	-0.331881	0.0317773	-0.30605	0.048706	0.0750008	0.636886	-0.109419	0.490324	0.16084	0.308893	-0.160118	0.311098	0.128201	0.41845	0.182584	0.247138	0.331323	0.0320833	0.268105	0.0860393	0.376982	0.0138573	0.354793	0.0211388	0.271429	0.0820728	0.301676	0.0521876	0.222873	0.155983	0.0237631	0.881257	0.0897318	0.571992	0.328719	0.0335437	-0.12376	0.434886	0.173546	0.27171	0.157723	0.318484	-0.0741651	0.640655	0.0242042	0.879069	0.104885	0.508584	-0.0236355	0.88189	-0.226285	0.149583	0.0488332	0.758761	0.0498665	0.753814	0.135088	0.393676	0.0280129	0.860215	-0.258181	0.0987728	-0.114917	0.468651	-0.260568	0.0955861	-0.10207	0.520087	-0.176423	0.263719	-0.0678072	0.669619	0.145725	0.357139	0.265038	0.0898311
ENSMUST00000133553	darkgreen	22	ENSMUSG00000030611	Mrps11	mitochondrial ribosomal protein S11 [Source:MGI Symbol;Acc:MGI:1915244]	7	78783119	78792989	0.0334974	0.833203	-0.155228	0.326297	-0.193771	0.218856	0.0438706	0.782651	0.108543	0.493825	-0.373808	0.0147453	0.0339614	0.830926	0.025813	0.871097	0.0900118	0.570788	0.183743	0.244098	0.0777694	0.624462	0.102619	0.517834	-0.0941045	0.553329	-0.149937	0.343256	-0.225446	0.151138	-0.245332	0.117351	0.108478	0.494085	-0.202183	0.199119	-0.0689194	0.664517	0.229735	0.14331	0.499617	0.000755438	0.153775	0.330903	0.00187932	0.990576	0.185484	0.239581	0.0863629	0.586564	0.288151	0.0642351	0.413222	0.00653006	-0.0516649	0.745227	-0.098116	0.536464	-0.182186	0.248187	0.0634995	0.689519	-0.10653	0.501919	0.224164	0.153538	0.157963	0.317739	0.225569	0.15091	0.0784109	0.621598	0.105478	0.506176	0.228878	0.144849	0.303256	0.0509074	0.171923	0.276289	0.0447472	0.778416	0.0920058	0.56225	0.254706	0.103559	0.307748	0.0474057	-0.395019	0.00962549	-0.142842	0.366832	0.0623429	0.694898	-0.165188	0.295823	-0.120344	0.447764	0.0219896	0.890063	-0.00910057	0.954386	-0.366715	0.0169062	-0.0411073	0.79604	-0.190656	0.226497	-0.186617	0.236671	0.0688414	0.664874	0.0499456	0.753436	-0.0893145	0.573787	-0.153237	0.332617	0.0173099	0.913359	0.0395808	0.803462	-0.172577	0.274438	-0.0162826	0.918482	-0.146658	0.354033	-0.092829	0.558742	0.172593	0.274393	0.109449	0.490206
ENSMUST00000133559	darkgrey	24	ENSMUSG00000062070	Pgk1	phosphoglycerate kinase 1 [Source:MGI Symbol;Acc:MGI:97555]	X	106187100	106203699	-0.308893	0.0465452	0.037867	0.811815	0.0291219	0.85474	-0.0335142	0.833121	-0.238578	0.128117	-0.197216	0.210616	-0.0284589	0.858012	-0.0706278	0.656708	-0.568462	8.5865e-05	-0.335815	0.029688	-0.417877	0.00589311	0.0689855	0.664214	0.0173695	0.913061	-0.378115	0.0135513	0.339571	0.0278002	0.108681	0.493275	0.292111	0.0604989	0.37114	0.0155288	0.246928	0.11491	-0.102282	0.519216	-0.0817551	0.606758	0.0725212	0.648096	0.0161857	0.918966	0.112554	0.477901	0.0669562	0.673533	-0.144297	0.361919	0.0848937	0.59297	0.000869481	0.99564	-0.142871	0.366731	-0.432134	0.00426536	-0.514079	0.000496828	0.0556911	0.726114	-0.0884871	0.577356	0.183024	0.24598	-0.0486288	0.759741	0.088134	0.578882	0.767708	2.98504e-09	0.380744	0.0128635	0.16295	0.302503	0.539619	0.000226118	0.127415	0.421332	-0.175272	0.266899	0.100442	0.5268	0.397555	0.00913044	0.0439321	0.782353	0.0870666	0.583506	0.498272	0.000784745	-0.0034971	0.982464	0.38533	0.011735	-0.0424247	0.789649	-0.0747379	0.63807	0.237104	0.130562	-0.530372	0.000302867	0.0144089	0.927837	-0.321935	0.0376061	-0.299192	0.0542518	-0.243784	0.119756	-0.0226977	0.886545	0.0355625	0.823079	0.123735	0.434979	0.145584	0.357607	-0.144654	0.360719	-0.0940481	0.553567	-0.33287	0.0312411	-0.107263	0.498965	0.113841	0.47285	0.0742885	0.640098
ENSMUST00000133563	mediumpurple3	40	ENSMUSG00000026675	Hsd17b7	hydroxysteroid (17-beta) dehydrogenase 7 [Source:MGI Symbol;Acc:MGI:1330808]	1	169949535	169969241	0.00782454	0.960777	0.564842	9.74383e-05	0.327807	0.0340678	0.258579	0.098236	0.189295	0.229891	0.322341	0.0373522	0.0297665	0.85156	-0.12055	0.446983	-0.0848043	0.593361	-0.0284483	0.858065	0.126402	0.425065	0.0712455	0.653894	0.0456325	0.774145	0.209102	0.183853	-0.0523072	0.742167	0.113521	0.474106	0.249954	0.110386	0.204889	0.193046	0.183945	0.243571	-0.215959	0.169562	-0.20359	0.195947	-0.0950884	0.549169	-0.315788	0.041626	-0.0640699	0.686872	-0.233317	0.137003	0.145197	0.3589	0.278232	0.0743997	0.0939133	0.554139	-0.125093	0.429916	0.000596375	0.997009	0.0335392	0.832997	-0.178501	0.258046	-0.0570721	0.719595	-0.202724	0.197896	-0.0439801	0.782121	-0.0436699	0.783621	0.0636289	0.688918	-0.260745	0.0953526	-0.0531983	0.737929	-0.119378	0.451443	-0.249705	0.110753	0.00335188	0.983192	-0.0852925	0.591228	-0.20332	0.196552	-0.15658	0.32205	-0.0341869	0.82982	-0.21255	0.176564	-0.098903	0.533185	-0.00143826	0.992787	-0.173467	0.271934	-0.193757	0.218889	-0.267227	0.0871118	-0.277939	0.074718	-0.0369092	0.816492	-0.265912	0.0887373	-0.364143	0.017753	-0.065196	0.681656	-0.128672	0.416729	-0.250823	0.109112	0.0148496	0.925636	-0.0303363	0.848751	-0.0468961	0.768061	0.143866	0.363369	-0.0472945	0.766146	0.187799	0.233661	0.0174734	0.912543	-0.178634	0.257687
ENSMUST00000133567	midnightblue	15	ENSMUSG00000045573	Penk	preproenkephalin [Source:MGI Symbol;Acc:MGI:104629]	4	4133531	4138819	0.0200716	0.899601	0.42513	0.00500805	0.142584	0.367705	-0.00338792	0.983011	0.246525	0.115522	-0.0243225	0.878482	-0.0402226	0.80034	0.0654069	0.680681	0.031997	0.840575	-0.0758617	0.633012	0.0686072	0.665947	0.155343	0.325935	-0.0818931	0.606149	0.0900188	0.570758	-0.258589	0.0982224	0.0294474	0.853134	0.0743334	0.639895	-0.056666	0.72151	-0.122197	0.44075	-0.128636	0.416863	0.0347958	0.826834	-0.155649	0.324969	-0.195236	0.215326	0.200536	0.202882	-0.159623	0.312617	0.389714	0.0107362	0.311201	0.0448488	0.183638	0.244372	0.045129	0.776573	-0.0602114	0.704849	0.272598	0.0807125	-0.145796	0.356901	0.273864	0.0792583	-0.154137	0.329752	0.197097	0.210897	0.102765	0.517237	-0.0389761	0.806407	-0.0821649	0.60495	0.191542	0.224306	-0.0694607	0.662039	-0.0963839	0.543715	0.118066	0.456469	0.223254	0.155259	0.125569	0.428147	-0.344643	0.0254102	-0.281263	0.0711682	-0.197333	0.210341	-0.190497	0.22689	-0.180844	0.251748	-0.29459	0.0582502	-0.114094	0.471863	-0.239338	0.12687	-0.131438	0.406697	-0.0938641	0.554347	-0.229548	0.143644	-0.1619	0.305672	-0.081631	0.607306	-0.18747	0.234498	-0.295787	0.0571886	-0.140773	0.373884	-0.33019	0.0327123	-0.219462	0.162581	-0.0183745	0.908052	0.13886	0.380477	0.173989	0.270471	0.0814543	0.608087	0.123204	0.436966
ENSMUST00000133568	midnightblue	15	ENSMUSG00000014956	Ppp1cb	protein phosphatase 1, catalytic subunit, beta isoform [Source:MGI Symbol;Acc:MGI:104871]	5	32458974	32517433	0.0560411	0.72446	-0.0387656	0.807433	-0.126751	0.423778	-0.164074	0.299135	0.0244496	0.877852	-0.109433	0.490271	-0.125861	0.427068	-0.0890102	0.575099	-0.187293	0.234947	-0.0348176	0.826728	-0.126035	0.426423	-0.021527	0.892362	-0.370339	0.015771	-0.180815	0.251826	-0.0862025	0.587262	0.00659661	0.966928	0.271277	0.0822509	0.0485737	0.760005	0.0902083	0.569944	0.244789	0.118189	0.472624	0.00157486	0.363487	0.0179745	-0.0212556	0.893711	0.302383	0.0516116	0.290447	0.0620476	0.2552	0.102867	0.595778	3.14624e-05	0.136005	0.390444	-0.0396778	0.80299	-0.124511	0.432082	0.135045	0.393827	0.00393175	0.980285	0.329115	0.0333183	0.0623233	0.694989	0.19438	0.217382	-0.0112722	0.943517	0.0870198	0.583709	0.146689	0.353931	0.207055	0.188281	0.0280537	0.860014	-0.106041	0.503896	0.142025	0.369606	0.354357	0.021309	0.455306	0.00244753	-0.247079	0.11468	-0.232742	0.138002	0.123268	0.436727	-0.168337	0.286581	-0.12885	0.416078	-0.0263251	0.868562	0.124689	0.431417	0.0217083	0.891461	-0.192926	0.220911	-0.288148	0.0642382	-0.226386	0.149396	-0.0712406	0.653916	-0.107158	0.499386	-0.229258	0.144166	-0.189375	0.229689	-0.31204	0.0442449	-0.0627124	0.693178	-0.0986054	0.534423	-0.189262	0.229974	-0.0282525	0.859032	-0.0906245	0.568158	-0.0068288	0.965765	0.11145	0.482259
ENSMUST00000133592	turquoise	1	ENSMUSG00000029070	Mxra8	matrix-remodelling associated 8 [Source:MGI Symbol;Acc:MGI:1922011]	4	155839680	155844088	-0.111809	0.48084	0.0856429	0.589699	-0.102727	0.517393	0.064724	0.68384	-0.267096	0.0872731	-0.00801986	0.959798	0.114958	0.468489	0.11409	0.471878	0.197344	0.210316	0.100702	0.525726	0.243664	0.119943	-0.0119047	0.940354	0.0759122	0.632785	0.0420472	0.791479	0.368026	0.0164877	0.13644	0.388916	-0.17412	0.270104	-0.142447	0.368171	0.334879	0.0301747	0.0515933	0.745568	-0.103408	0.514604	-0.248283	0.112867	0.0691258	0.663571	0.0529712	0.739009	-0.0851475	0.591861	-0.128005	0.419167	-0.128252	0.418264	-0.400208	0.00863601	-0.320245	0.0386784	0.172711	0.27406	-0.157719	0.318498	-0.102584	0.517976	-0.0869213	0.584137	-0.117953	0.456905	-0.040654	0.798242	-0.0496126	0.755029	-0.211186	0.179423	-0.208804	0.184492	-0.361914	0.0185153	-0.174155	0.270006	-0.0778338	0.624175	-0.0925216	0.560051	-0.110571	0.485741	-0.385281	0.0117466	0.240806	0.124487	-0.0838333	0.597613	-0.0701965	0.658676	0.0644067	0.68531	0.0542149	0.733104	-0.0950199	0.549458	-0.158635	0.315659	-0.0606046	0.70301	0.0727857	0.646896	0.123459	0.43601	0.0220617	0.889705	0.391967	0.0102519	0.489881	0.000991496	0.393174	0.0100001	0.460966	0.00212438	0.0651092	0.682058	-0.0483603	0.761028	-0.0597122	0.707187	-0.0971722	0.540409	0.187465	0.234508	0.23104	0.140987	0.0283133	0.858731	-0.0729694	0.646063
ENSMUST00000133603	orangered4	39	ENSMUSG00000052533	Nup188	nucleoporin 188 [Source:MGI Symbol;Acc:MGI:2446190]	2	30286397	30344266	0.0130092	0.934831	0.0162427	0.918681	0.181148	0.250938	0.0405862	0.798572	0.0312339	0.84433	-0.0456982	0.773829	0.0788762	0.619525	0.153944	0.330364	-0.126715	0.423909	-0.203068	0.197119	-0.247999	0.113293	-0.0574834	0.717657	-0.0404931	0.799024	-0.0692815	0.662859	-0.00910997	0.954339	-0.0259942	0.870199	-0.11061	0.485588	0.0086255	0.956765	-0.116781	0.46142	-0.125867	0.427043	-0.242212	0.122235	-0.0824438	0.60372	-0.0952386	0.548535	-0.0774022	0.626104	-0.157371	0.31958	-0.0318594	0.841252	-0.0776844	0.624842	0.0827025	0.602582	-0.0506804	0.749924	-0.257175	0.100141	-0.127472	0.421125	0.0937131	0.554987	-0.0222416	0.888811	0.185524	0.239478	0.0947154	0.550744	0.2517	0.107839	0.247653	0.113813	0.405835	0.00766294	0.305857	0.0488553	0.374519	0.0145424	0.291743	0.0608388	-0.129625	0.413256	-0.00999009	0.949933	0.124802	0.430998	0.0332736	0.834302	0.121484	0.443444	0.181543	0.249888	0.080397	0.612766	0.119275	0.451837	0.210958	0.179902	0.0145441	0.927161	0.191233	0.225068	0.153333	0.332311	0.026371	0.868334	-0.113459	0.474347	-0.183658	0.244321	-0.205926	0.190754	-0.124697	0.431387	-0.0227699	0.886187	0.232395	0.138606	0.120243	0.44815	-0.145291	0.358586	-0.0792032	0.618069	-0.282469	0.0699134	-0.181114	0.251029	0.0847502	0.593597	0.212129	0.177441
ENSMUST00000133605	darkgrey	24	ENSMUSG00000023951	Vegfa	vascular endothelial growth factor A [Source:MGI Symbol;Acc:MGI:103178]	17	46016993	46032377	-0.111275	0.482951	0.0329241	0.836018	-0.06808	0.668366	0.0318366	0.841364	-0.0953562	0.54804	-0.0399565	0.801634	0.121158	0.444675	-0.185574	0.239349	-0.333104	0.0311154	-0.222781	0.15616	-0.338823	0.0281683	-0.191234	0.225065	-0.0894373	0.573259	-0.360517	0.0190073	0.156353	0.32276	-0.0799035	0.614956	0.226246	0.149655	0.472024	0.00159974	0.412104	0.00669155	-0.16679	0.291096	-0.10318	0.515536	0.165287	0.295527	0.171698	0.276927	-0.151486	0.338238	0.00633852	0.968222	-0.235168	0.133827	-0.143083	0.366016	-0.161069	0.308195	-0.238025	0.12903	-0.154154	0.329696	-0.570828	7.89877e-05	0.0997296	0.529751	-0.387177	0.011305	-0.0669743	0.67345	-0.261759	0.0940258	-0.18714	0.235338	0.611821	1.66977e-05	-0.0402271	0.800318	-0.149206	0.34564	0.313739	0.0430419	-0.0530076	0.738836	-0.415112	0.00626465	-0.110884	0.484501	-0.15757	0.318962	0.167835	0.288041	0.280596	0.0718697	0.499855	0.00075036	0.277285	0.0754329	0.366046	0.0171231	-0.0969956	0.541149	-0.123784	0.434796	0.0999852	0.528692	-0.476147	0.0014357	-0.039318	0.804741	-0.134406	0.396091	-0.0877772	0.580426	0.0289654	0.855512	0.173159	0.272799	0.242937	0.121088	0.364323	0.0176925	0.199888	0.204376	-0.0619779	0.696598	-0.240166	0.125522	-0.110006	0.487985	0.0544671	0.731908	0.185087	0.240605	-0.204593	0.193705
ENSMUST00000133615	thistle2	50	ENSMUSG00000027109	Sp3	trans-acting transcription factor 3 [Source:MGI Symbol;Acc:MGI:1277166]	2	72936427	72980446	-0.0424033	0.789753	-0.363727	0.0178931	-0.179603	0.25507	-0.163568	0.30065	-0.207317	0.187708	-0.228701	0.145169	-0.0985233	0.534765	-0.17624	0.264225	0.227483	0.147382	-0.0689413	0.664416	-0.118156	0.456124	-0.341712	0.0267695	-0.189189	0.230156	-0.31551	0.0418163	0.0875211	0.581535	-0.0215909	0.892044	-0.207833	0.186588	-0.147773	0.350346	0.0309015	0.845966	0.211749	0.178239	0.00154482	0.992253	0.145956	0.356366	0.15532	0.326005	-0.0893278	0.57373	0.0493541	0.756266	-0.28592	0.0664194	-0.242869	0.121194	-0.30875	0.0466519	-0.0545392	0.731566	-0.0788016	0.619857	-0.282871	0.0694992	0.162046	0.30523	0.171477	0.277554	0.0991746	0.532055	0.0615593	0.69855	0.319631	0.0390736	0.0411639	0.795765	0.301654	0.0522057	-0.142071	0.369451	0.150394	0.34177	0.0125986	0.936884	0.0380221	0.811058	0.390586	0.0105464	0.0251695	0.874284	0.347445	0.0241648	0.112859	0.476703	0.304142	0.0502009	0.298385	0.0549367	0.149389	0.345044	0.661687	1.83007e-06	0.392819	0.0100736	0.483029	0.00119491	0.078628	0.62063	0.10913	0.491478	0.370604	0.0156906	0.363143	0.0180917	0.321457	0.0379068	0.305468	0.0491584	0.422283	0.00534054	0.0243797	0.878199	-0.0946368	0.551076	-0.0634393	0.689798	0.062803	0.692756	-0.195079	0.215701	-0.102335	0.519	-0.329519	0.0330893	0.162968	0.30245
ENSMUST00000133617	yellowgreen	36	ENSMUSG00000032786	Alas1	aminolevulinic acid synthase 1 [Source:MGI Symbol;Acc:MGI:87989]	9	106233455	106248126	-0.130167	0.411291	-0.0917385	0.563391	0.0410009	0.796557	0.0100148	0.949809	0.0761993	0.631495	0.0213401	0.893291	0.19683	0.211528	-0.102309	0.519108	0.321212	0.0380617	0.185153	0.240434	0.013812	0.930819	-0.113298	0.474979	-0.0185322	0.907266	0.155716	0.324761	-0.172408	0.274915	0.0792453	0.617881	-0.152062	0.336381	-0.131288	0.407239	-0.31079	0.045147	0.0803614	0.612924	-0.0519018	0.744098	0.315062	0.0421236	0.0395168	0.803774	-0.245444	0.117178	-0.00171759	0.991387	-0.0960194	0.545247	-0.0933368	0.556584	0.0603464	0.704218	0.20767	0.186942	0.299028	0.054391	0.162503	0.303851	-0.116735	0.461595	0.302441	0.0515646	-0.283439	0.0689164	-0.229089	0.144469	-0.15371	0.331108	-0.147916	0.349876	-0.196386	0.212581	-0.316595	0.0410792	-0.314044	0.0428287	-0.231539	0.140107	0.0198547	0.90068	0.245954	0.116394	-0.0570778	0.719568	0.103218	0.515381	0.143436	0.36482	-0.0854381	0.590593	0.248804	0.112089	-0.122644	0.439069	0.164858	0.296802	0.366682	0.0169167	0.0235362	0.882383	-0.011066	0.944549	0.0903749	0.569229	0.361378	0.0187029	-0.0485749	0.76	0.0506751	0.749949	-0.00922298	0.953773	0.1812	0.250799	-0.0257734	0.871292	-0.149788	0.343742	0.159325	0.313532	-0.234866	0.134341	0.0421487	0.790987	0.0227344	0.886363	0.0980202	0.536864	-0.288858	0.0635551
ENSMUST00000133633	darkgrey	24	ENSMUSG00000040549	Ckap5	cytoskeleton associated protein 5 [Source:MGI Symbol;Acc:MGI:1923036]	2	91526762	91620664	-0.0796474	0.616094	0.208425	0.185309	0.390424	0.0105815	0.285537	0.0668005	0.0988464	0.53342	0.0699283	0.659901	0.0203692	0.89812	0.150801	0.34045	-0.185022	0.240773	-0.167387	0.289347	-0.219311	0.162877	-0.222455	0.156781	-0.00119411	0.994012	-0.00070398	0.99647	0.00556287	0.972109	-0.0969103	0.541506	0.186822	0.236148	0.161896	0.305684	-0.0261252	0.869551	-0.18589	0.238536	-0.151941	0.336772	-0.215923	0.169636	-0.304585	0.0498504	-0.306089	0.0486756	-0.408885	0.00717616	-0.189345	0.229765	-0.239423	0.126731	-0.147863	0.350049	-0.284365	0.0679766	-0.35058	0.0228324	-0.407208	0.00744043	-0.036063	0.820629	-0.236049	0.132333	-0.00981222	0.950823	-0.0796657	0.616012	-0.0123838	0.937958	0.428796	0.0046064	0.0281633	0.859473	0.13222	0.403887	0.41803	0.00587312	0.34488	0.0253029	-0.205763	0.191112	-0.207086	0.188211	-0.00596836	0.970076	0.177887	0.259715	0.353619	0.0215998	0.118405	0.455169	0.227704	0.146978	0.353555	0.021625	-0.177306	0.261298	0.221432	0.158747	0.259849	0.0965372	-0.138493	0.381751	-0.175167	0.267189	-0.179011	0.256667	-0.29632	0.0567207	-0.0475227	0.765049	0.00904238	0.954677	0.0114084	0.942836	0.205878	0.19086	0.163608	0.30053	-0.100833	0.525186	-0.237794	0.129414	-0.212913	0.175808	0.00194138	0.990265	0.00286219	0.985647	0.0439078	0.782471
ENSMUST00000133638	lightyellow	19	ENSMUSG00000020486	2019-09-04	septin 4 [Source:MGI Symbol;Acc:MGI:1270156]	11	87568903	87590539	0.15332	0.332351	-0.04274	0.788122	0.172209	0.275479	0.194564	0.21694	0.383214	0.0122447	0.0137365	0.931196	-0.0328749	0.83626	-0.0843781	0.595226	0.173232	0.272594	0.0946124	0.551179	0.0258124	0.871099	-0.43657	0.00384634	-0.245206	0.117545	-0.218946	0.163595	-0.353681	0.0215751	-0.406943	0.00748295	0.0369659	0.816215	-0.108082	0.495675	-0.136512	0.388663	0.038133	0.810517	0.0495136	0.755503	0.0229529	0.885278	-0.205068	0.192649	-0.292502	0.0601397	-0.155651	0.324963	-0.0744758	0.639252	0.101046	0.524305	-0.0769457	0.628148	-0.251091	0.108722	-0.225052	0.151873	-0.230556	0.141845	0.0388644	0.806951	0.131722	0.405677	0.22834	0.145822	-0.147295	0.351925	0.167231	0.289806	0.149682	0.344089	-0.0550248	0.729266	0.236439	0.131676	0.259691	0.0967479	0.159174	0.313996	0.149411	0.344971	0.333877	0.0307028	-0.0537198	0.735452	-0.00255621	0.987182	0.346298	0.0246685	0.273571	0.0795926	0.198828	0.206837	0.0837274	0.598078	0.100054	0.528405	0.0394485	0.804106	-0.189639	0.229029	0.0415332	0.793973	-0.218202	0.165067	0.0203924	0.898004	0.0277043	0.86174	0.105409	0.506456	0.199411	0.205481	-0.00873538	0.956215	-0.0762975	0.631054	-0.162331	0.30437	-0.230484	0.141974	-0.245519	0.117063	-0.0186749	0.906555	-0.141906	0.370014	-0.0915377	0.564249	0.0209517	0.895222
ENSMUST00000133641	paleturquoise	31	ENSMUSG00000039220	Ppp1r10	protein phosphatase 1, regulatory subunit 10 [Source:MGI Symbol;Acc:MGI:1289273]	17	35916434	35932281	-0.0265162	0.867616	-0.168347	0.286552	0.135112	0.393592	-0.0482938	0.761348	0.190658	0.226491	-0.177194	0.261606	-0.191493	0.224426	-0.211305	0.179171	-0.0392206	0.805216	-0.332587	0.0313941	-0.397986	0.00904848	-0.256324	0.101309	-0.264896	0.0900094	-0.329672	0.0330032	-0.329957	0.0328426	-0.237224	0.130362	-0.125384	0.428833	0.0127316	0.936219	-0.314585	0.0424529	-0.191232	0.225069	0.0387581	0.807469	0.0377878	0.812201	-0.163504	0.300841	-0.103648	0.513622	-0.0999055	0.529022	-0.103706	0.513386	0.0871636	0.583085	0.0632037	0.690893	0.0243427	0.878382	-0.548667	0.000168476	-0.152375	0.335375	0.212332	0.177019	-0.0539594	0.734315	0.171292	0.278082	0.23316	0.137275	0.337475	0.0288411	0.366749	0.0168952	0.447373	0.00297293	0.673443	1.02233e-06	0.63422	6.4911e-06	0.479864	0.00130079	0.15489	0.327365	0.230988	0.14108	0.195911	0.213712	0.0782438	0.622344	0.129895	0.412276	0.350613	0.0228184	0.0541486	0.733418	0.0932898	0.556784	0.28619	0.0661521	0.374942	0.0144225	0.413004	0.00656128	0.110575	0.485725	-0.0271407	0.864526	-0.0030603	0.984654	-0.0982588	0.535868	-0.132252	0.403772	-0.146677	0.353972	-0.159649	0.312536	-0.00838167	0.957986	0.0360788	0.820552	-0.245738	0.116725	-0.0300835	0.849997	-0.33471	0.0302633	-0.0198511	0.900698	-0.202588	0.198202	0.442159	0.00336994
ENSMUST00000133649	greenyellow	11	ENSMUSG00000026743	Mllt10	myeloid/lymphoid or mixed-lineage leukemia (trithorax homolog, Drosophila); translocated to, 10 [Source:MGI Symbol;Acc:MGI:1329038]	2	18055237	18212388	0.0170094	0.914857	0.108477	0.494091	0.106566	0.501776	0.159587	0.312727	0.086714	0.585037	-0.0286015	0.857308	-0.259085	0.0975561	-0.137451	0.385376	-0.0440875	0.781602	-0.201277	0.201184	-0.0750688	0.636579	-0.244086	0.119284	-0.185485	0.239577	-0.216627	0.168215	-0.0803966	0.612768	-0.231952	0.13938	-0.00949514	0.952411	-0.00210394	0.989449	0.00882986	0.955742	-0.17582	0.265382	0.109151	0.491396	-0.10769	0.497248	-0.211336	0.179107	-0.0890147	0.575079	-0.0610024	0.701151	-0.188965	0.230718	0.199011	0.206409	-0.254939	0.103232	-0.366924	0.0168389	-0.446036	0.00307065	-0.204569	0.193757	-0.0264957	0.867717	-0.231118	0.140849	0.0294872	0.852937	-0.0343921	0.828813	0.224702	0.152528	0.0314084	0.843471	0.180236	0.253372	0.459611	0.00219812	0.437065	0.00380195	0.553956	0.000141294	0.125501	0.428399	0.0793335	0.617489	-0.16906	0.284485	0.19425	0.217698	0.153886	0.330549	0.222405	0.156878	0.017334	0.913238	0.114951	0.468518	0.256251	0.101409	0.142434	0.368217	0.0543661	0.732386	0.347415	0.024178	-0.0825868	0.603091	-0.204415	0.194101	0.105465	0.506229	0.193358	0.219858	0.104238	0.511214	0.107152	0.499413	-0.00772932	0.961253	0.106039	0.503902	-0.285335	0.0670013	-0.180331	0.253119	-0.247205	0.11449	0.252947	0.106047	-0.0499638	0.753349	0.364171	0.0177435
ENSMUST00000133667	grey60	17	ENSMUSG00000066551	Hmgb1	high mobility group box 1 [Source:MGI Symbol;Acc:MGI:96113]	5	149046702	149053513	0.0229207	0.885438	0.382703	0.0123708	0.428057	0.00468503	0.422683	0.0052927	0.290575	0.0619269	0.320779	0.0383364	-0.0880616	0.579195	0.148364	0.348401	0.0555153	0.726945	0.318479	0.0398249	0.147695	0.350604	-0.0175454	0.912184	0.202985	0.197307	0.306555	0.0483163	0.00853509	0.957218	-0.00990347	0.950367	-0.0514895	0.746063	-0.0723129	0.649041	-0.109765	0.488945	-0.3364	0.0293872	-0.185614	0.239245	-0.112542	0.477948	-0.506833	0.00061433	-0.183947	0.243565	-0.0923343	0.560849	-0.114821	0.469025	0.127689	0.420329	0.158659	0.315585	-0.247313	0.114326	-0.080404	0.612735	0.116506	0.462483	0.158175	0.317082	0.226295	0.149565	0.270991	0.082587	-0.0466019	0.769476	0.0869513	0.584007	0.035865	0.821598	-0.0378767	0.811767	0.270977	0.0826038	-0.0108989	0.945385	-0.0419607	0.791899	0.201924	0.199709	-0.0115852	0.941952	0.0133352	0.933201	0.1035	0.514226	0.189044	0.23052	-0.255513	0.102432	-0.253638	0.105064	-0.189259	0.22998	-0.0182762	0.908542	-0.329186	0.0332779	-0.182447	0.247497	0.0768655	0.628507	-0.0710133	0.654951	-0.141283	0.372139	-0.306222	0.0485725	-0.142135	0.369233	-0.210204	0.1815	-0.170624	0.27999	-0.0983092	0.535658	0.0711398	0.654375	-0.126251	0.425622	-0.165128	0.296	-0.115685	0.465661	-0.383846	0.0120906	-0.273752	0.0793861	-0.181224	0.250735
ENSMUST00000133683	lightcyan	16	ENSMUSG00000058833	2810428I15Rik	RIKEN cDNA 2810428I15 gene [Source:MGI Symbol;Acc:MGI:1913712]	8	70504292	70506752	0.054215	0.733103	-0.0560171	0.724573	-0.398595	0.00893378	-0.0954907	0.547472	-0.226037	0.150042	-0.108378	0.494488	-0.0388604	0.806971	0.045484	0.774861	0.407836	0.00734052	0.268279	0.0858281	0.399505	0.00876468	0.419715	0.00565693	0.0596365	0.707542	0.256723	0.10076	0.0657146	0.679259	0.190081	0.227926	-0.138418	0.38201	-0.320316	0.0386325	0.0637149	0.688519	0.0262253	0.869055	0.107219	0.49914	0.031754	0.841771	0.236985	0.130761	0.505137	0.000645193	0.288814	0.0635969	0.484548	0.00114685	0.369329	0.0160807	-0.0374934	0.813638	0.226879	0.148488	0.536878	0.000246793	0.523746	0.00037152	0.0289827	0.855426	0.202687	0.19798	-0.0863892	0.586449	0.0271976	0.864245	-0.105868	0.504597	-0.40453	0.00787977	-0.235525	0.13322	-0.180516	0.252623	-0.567228	8.9662e-05	-0.443731	0.00324565	0.107881	0.496482	0.184222	0.242849	-0.0943048	0.552481	-0.420784	0.00552332	-0.655522	2.45882e-06	-0.379008	0.0133142	-0.454854	0.00247512	-0.571659	7.66953e-05	-0.12841	0.417686	-0.13114	0.407773	-0.36033	0.0190739	-0.0128462	0.935646	0.20842	0.185318	0.225194	0.151608	0.358551	0.0197178	0.33267	0.0313491	-0.0635664	0.689208	0.0805845	0.611935	-0.150708	0.340751	-0.307059	0.0479301	-0.0024668	0.98763	0.0598811	0.706396	0.372089	0.0152464	0.104264	0.511108	-0.0475609	0.764866	-0.0896817	0.572207
ENSMUST00000133686	magenta	9	ENSMUSG00000026456	Cyb5r1	cytochrome b5 reductase 1 [Source:MGI Symbol;Acc:MGI:1919267]	1	134405781	134411740	0.00744857	0.96266	-0.371757	0.0153446	-0.606797	2.04377e-05	-0.797226	2.6495e-10	-0.389863	0.0107036	-0.537899	0.000238901	0.01429	0.928431	-0.110091	0.487649	-0.20231	0.198833	-0.448475	0.00289449	-0.399162	0.00882805	-0.00466665	0.976601	-0.324427	0.0360693	-0.526655	0.000339825	-0.00655178	0.967153	0.0428494	0.787592	-0.279698	0.0728224	0.117821	0.45741	-0.0185832	0.907012	0.266679	0.0877861	0.277411	0.075294	0.193333	0.21992	0.778668	1.26804e-09	0.301228	0.0525548	0.389145	0.0108616	0.0148621	0.925573	-0.0940834	0.553418	0.117471	0.458755	0.522824	0.000382099	0.0946102	0.551189	-0.0174801	0.91251	-0.0691334	0.663536	-0.227624	0.147125	0.0599842	0.705913	0.108782	0.492868	0.0149832	0.924969	-0.0692753	0.662887	0.222745	0.156229	-0.158737	0.315345	0.0336521	0.832444	0.0860545	0.587906	-0.176598	0.26324	0.094524	0.551553	0.13337	0.399776	-0.00948885	0.952442	-0.268978	0.0849837	0.408493	0.0072372	0.186282	0.23753	0.0814917	0.607921	0.0131334	0.93421	0.243152	0.120748	0.220488	0.160576	0.175437	0.266441	0.151388	0.338552	0.39514	0.00960142	0.319218	0.0393418	-0.130455	0.410246	0.265213	0.089611	0.294771	0.0580883	0.0936493	0.555258	-0.0907598	0.567578	0.153772	0.330911	0.0167243	0.916279	0.0846447	0.594059	0.13621	0.389723	0.247186	0.114518	0.230884	0.141263
ENSMUST00000133695	plum1	38	ENSMUSG00000030330	Ing4	inhibitor of growth family, member 4 [Source:MGI Symbol;Acc:MGI:107307]	6	125039760	125051499	-0.0281466	0.859555	-0.0635402	0.68933	0.084217	0.595931	-0.0330398	0.83545	-0.0323609	0.838786	-0.0711114	0.654504	0.121874	0.44197	0.0688585	0.664795	-0.0833929	0.599546	-0.0793874	0.617249	-0.0741197	0.64086	-0.377957	0.0135935	-0.0812853	0.608834	-0.306881	0.0480661	0.0715546	0.652487	-0.136963	0.387082	-0.262599	0.0929361	-0.0522208	0.742579	-0.130843	0.408843	-0.0211249	0.894361	-0.215871	0.16974	-0.211509	0.178742	-0.0273824	0.863331	-0.394877	0.00965384	-0.122161	0.440888	-0.434137	0.00407148	-0.241488	0.123391	-0.0545074	0.731717	-0.153952	0.33034	-0.259196	0.0974083	-0.586541	4.46307e-05	-0.162326	0.304383	-0.108598	0.493608	0.302912	0.0511838	-0.239941	0.125888	0.229897	0.14302	0.229539	0.14366	0.129995	0.411913	-0.0485576	0.760082	0.369989	0.0158776	0.398741	0.00890638	0.213897	0.173774	0.0701224	0.659014	0.156095	0.323568	0.347763	0.0240269	0.435465	0.00394719	0.396765	0.00928217	0.289599	0.0628482	0.441549	0.00341931	0.154995	0.327034	0.226966	0.148329	0.208587	0.18496	0.0791388	0.618355	-0.0171599	0.914106	0.125597	0.428042	-9.09165e-05	0.999544	0.013957	0.930094	0.359161	0.019495	0.326984	0.0345465	-0.205059	0.19267	-0.0502151	0.752147	0.0218101	0.890955	-0.257794	0.0992969	-0.275002	0.0779694	-0.132123	0.404238	-0.102165	0.519699	0.0157502	0.921139
ENSMUST00000133696	grey60	17	ENSMUSG00000024948	Map4k2	mitogen-activated protein kinase kinase kinase kinase 2 [Source:MGI Symbol;Acc:MGI:1346883]	19	6341135	6355615	-0.00334757	0.983214	0.0997139	0.529816	0.390451	0.0105756	0.298627	0.0547304	0.350288	0.0229538	0.159048	0.314385	0.00120085	0.993978	0.150445	0.341606	-0.191888	0.223452	-0.0942798	0.552587	-0.23645	0.131658	-0.303256	0.0509076	-0.18225	0.248019	-0.077798	0.624335	-0.157587	0.318908	-0.259523	0.0969718	0.37311	0.0149471	0.0914261	0.564726	-0.0232038	0.884032	-0.0966826	0.542461	0.0118623	0.940565	0.123191	0.437017	-0.410395	0.00694518	-0.194022	0.218249	-0.168147	0.287132	-0.0188899	0.905484	0.0597457	0.707031	0.0429401	0.787153	-0.342137	0.0265688	-0.370911	0.0155977	-0.181726	0.249403	0.045945	0.77264	0.083384	0.599585	-0.0110633	0.944562	-0.117119	0.460113	0.0876418	0.581012	0.388579	0.0109875	0.146161	0.355684	0.264411	0.0906215	0.333231	0.0310471	0.0855058	0.590297	-0.0407914	0.797575	0.203423	0.196321	0.210555	0.180755	0.00220189	0.988958	0.354306	0.0213288	0.164061	0.299174	0.140442	0.37502	0.133282	0.400089	-0.0276776	0.861872	0.0299157	0.850824	0.216431	0.168611	-0.241277	0.123729	-0.507823	0.000596925	-0.379961	0.0130654	-0.323883	0.0364002	-0.112018	0.480016	-0.17363	0.271475	-0.220094	0.161342	-0.0825089	0.603434	0.0390754	0.805923	-0.190812	0.226108	-0.135719	0.391451	-0.132659	0.402313	-0.0890545	0.574908	-0.0329656	0.835814	0.112722	0.47724
ENSMUST00000133697	violet	32	ENSMUSG00000026966	Ssna1	Sjogren's syndrome nuclear autoantigen 1 [Source:MGI Symbol;Acc:MGI:1915725]	2	25271039	25272438	-0.0325267	0.837971	0.184727	0.241539	0.0977553	0.53797	0.157867	0.318039	-0.0362725	0.819605	-0.0614325	0.699142	0.21012	0.181678	0.155237	0.32627	0.233696	0.136348	0.444033	0.00322226	0.38395	0.0120654	0.0146205	0.92678	0.313312	0.0433416	0.247419	0.114167	-0.00589671	0.970436	0.0701004	0.659115	-0.327193	0.0344243	-0.3033	0.0508718	-0.190562	0.226728	0.234115	0.135627	-0.0958713	0.54587	-0.228761	0.14506	-0.107631	0.497483	-0.344013	0.0256974	-0.174554	0.268895	-0.259947	0.0964066	-0.188587	0.231669	-0.0494418	0.755846	-0.0511705	0.747585	0.122732	0.43874	-0.144479	0.361307	-0.37105	0.0155558	0.0126272	0.936741	0.108349	0.494603	-0.0394769	0.803968	-0.0176609	0.911608	-0.32302	0.0369302	-0.163096	0.302066	-0.406461	0.00756068	-0.230258	0.142375	-0.0288857	0.855905	0.162562	0.303674	-0.0850833	0.592142	-0.0590357	0.71036	0.198423	0.207782	0.220118	0.161296	-0.189739	0.22878	0.179403	0.255611	0.228527	0.145483	0.069815	0.660419	0.0920652	0.561997	-0.229433	0.14385	0.227618	0.147135	0.130387	0.410493	0.216952	0.167562	-0.0151742	0.924015	0.0714714	0.652865	0.373785	0.0147519	0.169269	0.283881	-0.0964842	0.543294	-0.0720455	0.650255	0.117118	0.460118	0.174988	0.267687	0.0846278	0.594133	-0.0981178	0.536456	0.0302162	0.849343	-0.28104	0.071402
ENSMUST00000133707	green	5	ENSMUSG00000002320	Tm9sf1	transmembrane 9 superfamily member 1 [Source:MGI Symbol;Acc:MGI:1921390]	14	55635965	55643806	0.0879002	0.579894	-0.0384324	0.809057	-0.168593	0.285839	0.113723	0.473314	-0.0125587	0.937083	-0.0280179	0.860191	0.0593468	0.7089	0.105761	0.50503	0.342176	0.0265504	0.413241	0.00652728	0.50587	0.000631687	0.312665	0.0437989	0.244819	0.118144	0.417868	0.00589434	0.0132259	0.933748	-0.00515819	0.974137	-0.076014	0.632327	-0.376344	0.014032	-0.037039	0.815858	0.0156341	0.921719	0.0174695	0.912563	-0.177393	0.261061	0.0754129	0.63503	0.0631929	0.690943	-0.0623895	0.694681	0.283688	0.0686629	0.0337939	0.831748	-0.117983	0.456789	-0.00523613	0.973746	0.376343	0.0140322	0.30521	0.0493595	-0.0111119	0.944319	0.300627	0.0530512	-0.0170816	0.914497	0.178479	0.258106	-0.161751	0.306124	-0.325151	0.0356329	-0.1372	0.386252	-0.22437	0.153151	-0.349374	0.0233375	-0.187176	0.235244	-0.0478006	0.763715	-0.149278	0.345406	-0.128556	0.417153	-0.190523	0.226827	-0.212048	0.177612	-0.363794	0.0178704	-0.231281	0.140562	-0.208738	0.184635	0.13482	0.394623	-0.170094	0.281508	-0.203527	0.196087	0.130746	0.409195	0.0192215	0.903833	0.00299425	0.984985	0.231199	0.140707	0.221517	0.158582	-0.0754686	0.63478	0.0716444	0.652078	0.0715267	0.652614	-0.0543331	0.732543	0.168576	0.285888	-0.130082	0.411599	0.115794	0.465241	-0.0808103	0.610935	-0.100089	0.528262	-0.174947	0.267801
ENSMUST00000133708	darkgrey	24	ENSMUSG00000042328	Hps4	Hermansky-Pudlak syndrome 4 homolog (human) [Source:MGI Symbol;Acc:MGI:2177742]	5	112343083	112378414	-0.0803231	0.613094	0.109149	0.491403	0.227474	0.147398	0.280392	0.0720848	0.0499569	0.753382	-0.0715908	0.652322	-0.130669	0.409474	-0.0610301	0.701021	-0.105338	0.506743	-0.1311	0.407918	-0.173496	0.271852	-0.221667	0.158294	-0.0523827	0.741808	-0.238511	0.128228	0.000359781	0.998196	-0.100503	0.52655	0.0727633	0.646998	0.0739834	0.641476	0.123529	0.435748	-0.0825389	0.603302	-0.0328913	0.836179	-0.0578549	0.715909	-0.313117	0.043479	-0.136354	0.389217	-0.232442	0.138524	-0.224939	0.152085	0.0443211	0.780474	-0.232536	0.138359	-0.402989	0.00814246	-0.483523	0.00117907	-0.466109	0.00186399	0.184743	0.241496	0.0581429	0.714554	0.219808	0.161903	0.119924	0.449361	0.30956	0.04605	0.570855	7.8913e-05	0.294631	0.0582135	0.374841	0.0144513	0.579686	5.7459e-05	0.311293	0.0447826	0.0332699	0.83432	0.134191	0.396853	0.126429	0.424965	0.153466	0.331886	0.210543	0.180781	0.297166	0.0559845	-0.0237331	0.881406	0.218321	0.164832	0.266078	0.0885303	0.0774396	0.625937	0.206283	0.189969	-0.247308	0.114333	-0.0103739	0.948012	-0.18682	0.236152	-0.128139	0.418677	0.0945912	0.551269	0.0566495	0.721588	0.1097	0.489206	0.0914044	0.564819	0.160533	0.309829	-0.356495	0.0204847	-0.1584	0.316387	-0.425688	0.00494499	-0.125114	0.429835	-0.212516	0.176634	0.177073	0.261937
ENSMUST00000133715	greenyellow	11	ENSMUSG00000006169	Clint1	clathrin interactor 1 [Source:MGI Symbol;Acc:MGI:2144243]	11	45852051	45910625	0.130216	0.411113	-0.000443355	0.997777	0.400116	0.00865262	0.202597	0.198182	0.467159	0.00181446	0.345922	0.0248352	-0.114997	0.468337	0.0632544	0.690657	-0.133089	0.400779	-0.131947	0.404867	-0.0330356	0.83547	-0.443325	0.00327735	-0.326516	0.034821	-0.111398	0.482466	-0.229997	0.142841	-0.41364	0.00647055	0.106719	0.501156	-0.0823655	0.604065	-0.148484	0.348006	-0.0269703	0.865369	0.0161061	0.919363	-0.162348	0.304319	-0.468586	0.00174896	-0.248627	0.112353	-0.243756	0.1198	-0.0359483	0.821191	0.26572	0.088977	-0.0133737	0.933009	-0.41168	0.00675377	-0.507286	0.000606308	-0.168571	0.285902	-0.0404961	0.79901	-0.00335034	0.9832	0.164579	0.29763	0.0178434	0.910698	0.241965	0.122629	0.123206	0.436961	0.269975	0.0837903	0.54059	0.000219176	0.502146	0.000702991	0.60213	2.45828e-05	0.188953	0.230748	0.0718754	0.651028	0.208415	0.185331	0.026302	0.868676	0.371974	0.0152804	0.174576	0.268833	0.0198422	0.900742	0.16664	0.291535	0.165707	0.294285	0.0205699	0.897121	0.150201	0.342396	0.285302	0.0670348	-0.39609	0.00941371	-0.356804	0.0203679	-0.155578	0.325195	-0.0766689	0.629389	-0.100242	0.527629	-0.300741	0.0529569	-0.188919	0.230835	0.0326129	0.837547	-0.029183	0.854438	-0.136084	0.390164	-0.372698	0.0150671	-0.0924427	0.560387	-0.0867784	0.584758	0.350495	0.0228676
ENSMUST00000133736	darkseagreen4	59	ENSMUSG00000022634	Yaf2	YY1 associated factor 2 [Source:MGI Symbol;Acc:MGI:1914307]	15	93284278	93336935	0.0856329	0.589743	0.00722664	0.963772	-0.196797	0.211606	-0.374531	0.0145388	0.0838775	0.597419	-0.0709649	0.655171	0.391989	0.0102472	-0.220408	0.16073	0.155522	0.325371	0.0289367	0.855653	0.0296362	0.852202	0.000845851	0.995758	-0.188975	0.230693	-0.0978579	0.537541	-0.196132	0.213186	-0.0219585	0.890217	-0.106218	0.50318	-0.0226597	0.886734	-0.236905	0.130895	-0.0779333	0.62373	-0.0756529	0.63395	0.170149	0.28135	0.364675	0.0175747	-0.020923	0.895365	0.118598	0.454428	0.0970279	0.541014	0.049436	0.755874	0.30572	0.0489621	0.409706	0.0070497	0.311959	0.0443028	0.106931	0.500301	-0.279231	0.0733223	-0.124745	0.431208	-0.272698	0.0805961	0.0045273	0.977299	-0.280251	0.0722348	-0.0035164	0.982367	0.053631	0.735874	-0.190756	0.226247	-0.20506	0.192667	-0.276218	0.0766104	-0.013793	0.930914	-0.0370968	0.815575	-0.0442805	0.780669	-0.122358	0.440145	-0.0915705	0.564109	0.0529998	0.738873	0.130377	0.410531	-0.125559	0.428185	0.00608934	0.96947	0.20744	0.187441	-0.0454424	0.775062	-0.120942	0.445497	-0.0119493	0.94013	0.114101	0.471832	-0.0739944	0.641426	-0.0837312	0.598061	-0.0871294	0.583234	-0.0987014	0.534024	0.0148214	0.925777	-0.0191289	0.904294	0.502057	0.00070478	0.0897693	0.57183	0.255229	0.102827	0.0989919	0.532815	0.309239	0.0462875	-0.242454	0.121852
ENSMUST00000133737	blue	2	ENSMUSG00000026927	Sdccag3	serologically defined colon cancer antigen 3 [Source:MGI Symbol;Acc:MGI:1915362]	2	26382802	26389316	-0.0761792	0.631586	0.10818	0.495282	-0.0788972	0.619431	-0.0426584	0.788517	-0.017344	0.913188	-0.0216106	0.891946	0.406605	0.00753739	-0.0430006	0.78686	0.121969	0.441613	0.115365	0.466908	-0.0345715	0.827934	0.301391	0.0524207	0.159606	0.312668	0.26897	0.0849939	-0.129138	0.415028	0.257973	0.0990548	-0.140966	0.373222	0.0756392	0.634012	-0.151046	0.339659	0.0241817	0.879181	-0.0523107	0.742151	0.168656	0.285656	0.249808	0.110602	0.0304526	0.848178	0.0669538	0.673544	0.151448	0.33836	0.00207779	0.989581	0.304186	0.0501659	0.440691	0.0034898	0.479899	0.00129956	0.375615	0.014234	-0.200143	0.203788	-0.0595476	0.707959	-0.107302	0.498808	-0.21335	0.174902	-0.15155	0.338029	-0.0892104	0.574236	-0.358162	0.0198611	-0.216147	0.169183	-0.412329	0.00665885	-0.383363	0.0122082	-0.0590704	0.710197	-0.261165	0.0948012	-0.138576	0.381463	-0.191465	0.224495	-0.171759	0.276754	-0.336605	0.0292824	-0.0685563	0.666181	-0.356629	0.0204341	-0.391121	0.0104315	-0.101144	0.523899	-0.423798	0.00516135	-0.0626044	0.69368	0.235821	0.132719	0.270514	0.0831504	-0.181426	0.2502	-0.223045	0.155656	-0.192792	0.221238	0.0949494	0.549756	0.181853	0.249067	-0.172585	0.274415	0.173744	0.271156	0.0590918	0.710096	0.0931001	0.55759	0.0504655	0.750951	0.184882	0.241137	-0.361586	0.0186299
ENSMUST00000133758	steelblue	30	ENSMUSG00000030924	2610020H08Rik	RIKEN cDNA 2610020H08 gene [Source:MGI Symbol;Acc:MGI:1919402]	7	119794006	119848943	0.0961091	0.54487	-0.10453	0.510027	-0.119623	0.45051	0.0403803	0.799573	-0.0364065	0.818949	0.178846	0.257113	-0.283055	0.0693098	0.07748	0.625756	-0.152252	0.335771	-0.0671161	0.672797	-0.0434062	0.784897	0.137522	0.385128	0.136194	0.389777	0.0227875	0.8861	0.216927	0.167613	0.0584635	0.713047	0.212605	0.176449	0.250136	0.110119	0.342281	0.0265012	0.0552272	0.728308	0.00283569	0.98578	0.178493	0.258068	0.0912543	0.565461	0.20788	0.186488	0.216733	0.168001	-0.028742	0.856615	-0.11856	0.454573	-0.0861582	0.587455	-0.0162015	0.918887	0.153578	0.33153	0.16915	0.284224	0.355784	0.0207558	0.0349638	0.826011	0.00549803	0.972434	0.0611807	0.700318	0.132371	0.403345	-0.224242	0.153392	-0.204064	0.194884	-0.0814881	0.607937	-0.240553	0.124896	-0.130311	0.410769	-0.256104	0.101613	-0.115229	0.467436	-0.220607	0.160343	0.00351393	0.98238	-0.0759554	0.632591	-0.107182	0.499292	-0.0903978	0.569131	-0.125476	0.428494	-0.241235	0.123796	-0.340711	0.0272475	-0.373512	0.0148306	0.0406041	0.798485	-0.00981356	0.950817	-0.0654156	0.680641	0.126668	0.424083	0.00792065	0.960295	-0.130882	0.408703	-0.115054	0.468117	0.199202	0.205967	0.0747268	0.63812	-0.0350478	0.8256	0.15048	0.34149	0.0767115	0.629198	0.0371712	0.815212	0.143797	0.363602	-0.0518042	0.744563
ENSMUST00000133761	darkorange2	45	ENSMUSG00000034488	Edil3	EGF-like repeats and discoidin I-like domains 3 [Source:MGI Symbol;Acc:MGI:1329025]	13	88821472	89323223	-0.119592	0.45063	-0.0950171	0.54947	-0.0920865	0.561906	0.176527	0.263436	-0.458671	0.00225058	0.141041	0.372967	-0.0375213	0.813502	-0.11563	0.465875	0.0844961	0.594709	-0.0139539	0.93011	0.0471505	0.766838	0.300269	0.0533492	0.275154	0.077798	0.232875	0.137769	0.305096	0.0494485	0.478893	0.00133491	-0.281471	0.07095	0.16045	0.310081	0.330479	0.0325508	-0.061787	0.697488	-0.0446271	0.778996	-0.0208979	0.89549	0.0435141	0.784375	0.207644	0.186999	0.0424337	0.789606	0.010642	0.946671	-0.033162	0.83485	-0.216339	0.168796	0.0492357	0.756833	0.247952	0.113363	0.133391	0.399699	0.180642	0.252286	-0.0762225	0.631391	-0.073036	0.645762	-0.0919765	0.562375	-0.0600268	0.705714	-0.12836	0.417871	-0.10991	0.488367	-0.0333521	0.833916	-0.168578	0.285882	-0.0439985	0.782032	-0.0278073	0.861231	-0.279641	0.072883	-0.34033	0.0274315	0.0273694	0.863396	-0.220136	0.161262	-0.207354	0.187629	-0.256143	0.101559	-0.241747	0.122977	0.0682507	0.667583	-0.137754	0.384319	-0.169131	0.284279	0.106177	0.503344	0.690122	4.2728e-07	0.196366	0.212629	0.190003	0.22812	0.124398	0.432502	0.0453291	0.775608	0.340679	0.0272631	0.202941	0.197405	0.196902	0.211359	-0.30173	0.0521432	0.204977	0.192852	0.0808772	0.610639	0.136898	0.387308	-0.0580727	0.714884	-0.101679	0.521696
ENSMUST00000133769	skyblue	28	ENSMUSG00000026277	Stk25	serine/threonine kinase 25 (yeast) [Source:MGI Symbol;Acc:MGI:1891699]	1	93621902	93635722	0.287157	0.065201	0.29908	0.054347	0.127649	0.420473	0.146982	0.352958	0.382498	0.0124216	0.18369	0.244237	0.0944919	0.551689	0.177262	0.26142	0.309098	0.0463925	0.218048	0.165374	0.348699	0.0236241	0.0827925	0.602185	0.0360459	0.820713	0.356978	0.0203024	-0.288129	0.0642564	-0.22906	0.144522	-0.0459868	0.772438	-0.30043	0.0532155	-0.226257	0.149635	-0.139387	0.378654	0.0942486	0.552719	-0.290719	0.0617924	-0.186124	0.237933	0.0166631	0.916584	-0.239723	0.126242	0.345377	0.0250792	0.109169	0.491322	0.00402869	0.979799	-0.048968	0.758115	0.160749	0.309171	0.311904	0.0443423	-0.189656	0.228986	-0.0886887	0.576486	-0.084201	0.596001	0.0873507	0.582274	-0.0603776	0.704072	-0.307584	0.0475299	-0.238291	0.12859	-0.00456653	0.977103	-0.250028	0.110278	-0.156566	0.322093	-0.0699576	0.659767	-0.178299	0.258594	-0.328964	0.0334039	-0.257815	0.0992691	-0.183035	0.245953	-0.436252	0.00387512	-0.0931166	0.55752	-0.21652	0.16843	-0.184612	0.241836	-0.0848474	0.593172	-0.226193	0.149754	0.208626	0.184876	-0.21866	0.164161	-0.0022721	0.988606	-0.0295546	0.852605	0.13921	0.379267	-0.11938	0.451438	-0.230983	0.141088	0.122835	0.438352	-0.13557	0.391974	0.0794994	0.616751	0.105166	0.507443	0.0447432	0.778435	0.0399436	0.801697	-0.0611088	0.700654	0.0132973	0.933391
ENSMUST00000133783	orange	25	ENSMUSG00000021134	Srsf5	serine/arginine-rich splicing factor 5 [Source:MGI Symbol;Acc:MGI:98287]	12	80945504	80950507	0.0237714	0.881216	-0.0730804	0.645561	0.210544	0.180778	0.0355536	0.823123	0.0449101	0.777629	-0.186775	0.236267	-0.121661	0.442773	-0.0762048	0.631471	0.106727	0.501123	-0.105463	0.506235	-0.322477	0.0372673	-0.331091	0.0322114	-0.125417	0.428713	-0.151105	0.339468	-0.175798	0.265443	-0.1542	0.329551	-0.142376	0.368414	-0.083326	0.59984	-0.204881	0.193063	-0.0991895	0.531993	-0.0971739	0.540402	0.0179126	0.910354	-0.135753	0.391331	-0.272765	0.0805186	-0.160757	0.309145	-0.25426	0.104186	-0.230931	0.14118	-0.189961	0.228225	-0.158146	0.317171	-0.37502	0.0144007	-0.197521	0.209897	0.193234	0.220159	-0.407045	0.00746655	-0.304573	0.0498597	-0.0676984	0.670119	-0.164066	0.29916	0.0990662	0.532506	0.145628	0.357463	0.157446	0.319345	0.396149	0.00940219	0.361456	0.0186753	-0.017353	0.913143	0.10935	0.490602	-0.202426	0.19857	0.3423	0.0264922	0.239318	0.126904	0.339918	0.0276312	0.453258	0.0025747	0.319441	0.0391971	0.273285	0.0799205	0.543873	0.000197107	0.582304	5.22089e-05	0.227982	0.146472	-0.0854523	0.590531	0.0678791	0.669289	0.0375639	0.813294	0.13396	0.397673	0.273805	0.0793261	0.160102	0.311145	0.0675144	0.670965	0.0914508	0.56462	-0.242048	0.122497	-0.2065	0.189494	0.101741	0.521439	0.330921	0.0323055	0.145066	0.35934	0.380066	0.0130381
ENSMUST00000133785	lightgreen	18	ENSMUSG00000060636	Rpl35a	ribosomal protein L35A [Source:MGI Symbol;Acc:MGI:1928894]	16	33056453	33060189	-0.00829061	0.958442	-0.364876	0.017508	-0.0169498	0.915154	0.0245554	0.877328	-0.0213757	0.893114	0.0333409	0.833971	-0.137318	0.385842	-0.158601	0.315764	0.117216	0.459741	0.0217539	0.891234	-0.0525141	0.741183	-0.0768699	0.628488	0.125313	0.429096	0.0347458	0.82708	-0.0830249	0.601163	-0.0424043	0.789748	-0.181288	0.250567	-0.124766	0.431131	-0.197527	0.209883	0.239453	0.126682	0.0838126	0.597704	0.128375	0.417816	-0.00854504	0.957168	-0.136533	0.38859	0.0168224	0.91579	-0.247684	0.113766	-0.18355	0.244603	-0.0447314	0.778492	0.0791271	0.618407	-0.0820645	0.605392	0.0591641	0.709757	0.221833	0.157975	-0.0136888	0.931434	0.128311	0.418048	0.0313095	0.843958	0.0985032	0.534849	-0.173855	0.270845	0.23518	0.133805	0.137428	0.385456	0.0901148	0.570346	0.153722	0.331069	0.0733693	0.644253	-0.149305	0.345317	-0.156406	0.322595	0.256329	0.101301	0.109089	0.491643	0.0196555	0.901672	0.0829067	0.601683	0.0369862	0.816116	0.546773	0.000179301	0.18923	0.230054	0.245754	0.116702	0.386265	0.0115157	0.307097	0.0479012	0.261256	0.0946823	0.109301	0.490797	-0.0558796	0.725223	0.0359547	0.821159	0.0819027	0.606107	0.0949045	0.549946	0.319991	0.0388415	0.0531941	0.737949	0.294103	0.0586865	-0.136738	0.387871	-0.139624	0.377838	-0.284774	0.0675636	0.188097	0.232908
ENSMUST00000133790	pink	8	ENSMUSG00000055128	Cgrrf1	cell growth regulator with ring finger domain 1 [Source:MGI Symbol;Acc:MGI:1916368]	14	46832134	46854193	0.076616	0.629625	-0.119703	0.450206	-0.00185225	0.990712	0.122042	0.441335	0.0204346	0.897794	-0.0974624	0.539194	-0.0978579	0.537541	0.350024	0.023064	0.404665	0.00785698	0.290784	0.0617315	0.308887	0.04655	-0.0961188	0.544829	0.238546	0.128169	0.12437	0.432605	-0.0456957	0.773841	-0.233854	0.136075	-0.227017	0.148235	-0.43033	0.00444679	-0.286851	0.0655012	-0.0785417	0.621015	0.104996	0.508133	-0.295177	0.0577273	-0.00983221	0.950723	-0.151589	0.337905	-0.227237	0.147832	-0.186409	0.237203	-0.393765	0.00987869	-0.321177	0.0380841	-0.0672368	0.672242	0.0875994	0.581196	-0.0420264	0.79158	-0.135446	0.392411	0.00321564	0.983875	-0.0472475	0.766372	-0.180791	0.251889	-0.0984815	0.534939	-0.297284	0.0558825	0.0209041	0.895459	-0.146745	0.353744	-0.107354	0.498598	0.15833	0.316601	-0.105868	0.504597	0.010207	0.948847	-0.14153	0.371294	0.235233	0.133715	0.136337	0.389275	-0.178186	0.258901	0.183963	0.243526	-0.0202544	0.898691	0.0706067	0.656804	0.0820234	0.605574	0.0691056	0.663664	0.278393	0.0742255	0.0326486	0.837372	0.181502	0.249999	0.37823	0.0135206	0.390263	0.0106164	0.307689	0.0474507	0.201019	0.201775	0.0903605	0.569291	-0.0294626	0.853059	0.0469149	0.767971	0.118316	0.455508	0.289023	0.0633977	0.0705628	0.657004	0.170866	0.279295	0.0881057	0.579004
ENSMUST00000133802	greenyellow	11	ENSMUSG00000062006	Rpl34	ribosomal protein L34 [Source:MGI Symbol;Acc:MGI:1915686]	3	130726831	130730398	0.00764427	0.961679	0.0793175	0.61756	0.296094	0.0569186	0.123557	0.435643	0.0202998	0.898465	0.0330358	0.835469	-0.0520819	0.74324	0.221643	0.15834	-0.00287663	0.985575	0.0668718	0.673922	-0.0682047	0.667794	-0.0160587	0.9196	0.019641	0.901744	0.110511	0.485981	-0.0138494	0.930632	0.0298398	0.851198	-0.141959	0.369832	-0.226352	0.14946	-0.304345	0.0500398	-0.0396837	0.802961	-0.0289367	0.855654	-0.242917	0.121119	-0.323824	0.0364364	-0.0515496	0.745776	-0.156461	0.322421	0.0448119	0.778103	0.150955	0.339953	0.0496886	0.754665	-0.114866	0.46885	-0.280018	0.0724819	0.0505133	0.750722	-0.0698439	0.660287	-0.100902	0.524898	0.0394348	0.804173	-0.203095	0.197058	-0.033198	0.834673	-9.90971e-05	0.999503	0.154839	0.327524	0.31568	0.0416999	0.289233	0.0631963	0.402018	0.00831194	0.294645	0.0582007	0.0326414	0.837407	0.0506818	0.749918	0.0114766	0.942495	-0.0236318	0.881909	0.0372112	0.815016	0.023463	0.882746	0.131308	0.407166	0.128094	0.418842	0.291868	0.0607232	0.215751	0.169984	0.31582	0.0416045	-0.0151893	0.92394	-0.0706889	0.65643	-0.112395	0.478527	-0.0942328	0.552785	0.0215136	0.892428	0.0270536	0.864957	-0.21707	0.167325	-0.102631	0.517786	-0.216174	0.169129	-0.22707	0.148138	-0.087784	0.580397	0.0935639	0.55562	0.0266049	0.867177	0.377593	0.0136915
ENSMUST00000133806	lightgreen	18	ENSMUSG00000030849	Fgfr2	fibroblast growth factor receptor 2 [Source:MGI Symbol;Acc:MGI:95523]	7	130162451	133123350	-0.0772094	0.626967	-0.0533373	0.737269	0.214352	0.172838	0.144517	0.361179	0.0320752	0.840191	0.219665	0.162182	-0.0833714	0.59964	0.0112522	0.943617	0.190433	0.22705	0.0115521	0.942117	0.116298	0.463286	-0.0534762	0.736609	0.0673983	0.671499	0.186004	0.238244	-0.0118408	0.940673	0.0504087	0.751222	-0.470975	0.00164403	-0.199828	0.204514	-0.13166	0.4059	-0.19551	0.21467	-0.144075	0.362665	-0.26068	0.0954381	-0.260319	0.0959139	-0.0309507	0.845724	-0.0605201	0.703405	-0.010588	0.946941	-0.116209	0.463633	-0.148487	0.347997	-0.120658	0.446573	-0.0528542	0.739565	0.110871	0.484552	0.0193691	0.903098	-0.0332435	0.834449	-0.0805549	0.612066	-0.142273	0.368762	0.219664	0.162185	-0.217917	0.165635	-0.00205357	0.989702	0.0921307	0.561717	0.0643181	0.685721	0.401978	0.00831912	0.1285	0.417357	0.0736069	0.643178	-0.292064	0.0605426	0.0741782	0.640596	0.0945417	0.551478	-0.0933544	0.556509	-0.0579467	0.715476	-0.0186449	0.906705	0.211833	0.178061	0.0532822	0.73753	0.00294349	0.98524	0.459851	0.00218487	0.1743	0.269601	0.213804	0.173965	0.0911409	0.565946	0.115182	0.467618	0.20007	0.203955	0.237855	0.129312	0.0615994	0.698363	-0.21602	0.169439	-0.318832	0.0395939	-0.0239291	0.880433	-0.0276706	0.861907	0.113105	0.475738	-0.120558	0.446951	0.182079	0.248471
ENSMUST00000133808	brown	3	ENSMUSG00000087679	C330006A16Rik	RIKEN cDNA C330006A16 gene [Source:MGI Symbol;Acc:MGI:1924939]	2	26136814	26140521	-0.0627973	0.692783	-0.131707	0.405731	0.0679094	0.669149	0.0715179	0.652654	-0.0172092	0.91386	-0.23943	0.12672	-0.0485321	0.760205	-0.182876	0.24637	-0.0771075	0.627423	-0.0878291	0.580201	-0.0680732	0.668398	-0.176101	0.264605	0.0598074	0.706741	-0.306709	0.0481976	0.159229	0.313827	-0.214293	0.172958	0.0894976	0.572999	-0.079335	0.617482	0.0167944	0.915929	-0.150331	0.341976	-0.216659	0.16815	-0.12057	0.446908	-0.0869515	0.584006	-0.189981	0.228174	-0.118994	0.452912	-0.242166	0.122309	-0.177127	0.26179	-0.294472	0.0583558	-0.311656	0.0445204	-0.472562	0.00157743	-0.602496	2.42322e-05	-0.00108871	0.99454	-0.0249822	0.875212	0.0471241	0.766965	0.0875255	0.581516	0.224777	0.152388	0.518822	0.000431264	0.549906	0.000161715	0.0668116	0.674199	0.548826	0.000167592	0.228812	0.144968	-0.147885	0.349975	0.181818	0.249161	0.115818	0.465146	0.250947	0.108931	0.289249	0.0631818	0.450707	0.00274116	0.242678	0.121497	0.509863	0.00056247	0.330813	0.0323654	0.0635677	0.689202	0.416934	0.00601766	-0.213055	0.175513	-0.0293785	0.853473	-0.144421	0.361502	-0.0299962	0.850427	0.112387	0.478561	0.199398	0.205511	0.0707182	0.656296	0.272273	0.0810884	0.193744	0.21892	0.0157634	0.921074	0.0945009	0.551651	-0.157677	0.318629	-0.0585873	0.712465	-0.0690999	0.66369	0.124104	0.433597
ENSMUST00000133820	cyan	14	ENSMUSG00000044456	Rin3	Ras and Rab interactor 3 [Source:MGI Symbol;Acc:MGI:2385708]	12	102283048	102390855	-0.176378	0.263845	0.0111084	0.944337	-0.00518676	0.973994	-0.0869606	0.583966	-0.263725	0.0914922	-0.147116	0.352515	-0.159986	0.311502	-0.0714415	0.653001	-0.0333071	0.834137	-0.196761	0.211692	-0.239349	0.126853	-0.143549	0.364441	-0.122468	0.439733	-0.174538	0.268938	0.182582	0.247144	0.136142	0.389963	-0.00497808	0.97504	0.196836	0.211516	0.160645	0.309486	-0.0236865	0.881637	0.0152981	0.923396	0.00238695	0.98803	0.0971938	0.540319	-0.0111677	0.94404	-0.097553	0.538815	-0.28074	0.0717174	-0.214104	0.173347	-0.171724	0.276852	-0.037015	0.815975	-0.0994711	0.530823	-0.188742	0.23128	0.225805	0.150473	-0.134939	0.394203	0.0815246	0.607776	0.0476877	0.764257	-0.0957176	0.546517	-0.00448519	0.97751	-0.136599	0.388359	-0.0342672	0.829426	0.0975712	0.538739	0.117986	0.456778	-0.155779	0.324563	0.109993	0.48804	-0.153731	0.331041	0.303281	0.0508873	0.0302906	0.848976	0.159699	0.312381	0.249121	0.111618	0.106113	0.503604	0.139576	0.378002	0.256286	0.101361	0.302001	0.0519225	0.0458323	0.773182	0.0879048	0.579874	0.0822842	0.604424	0.144723	0.360489	0.159816	0.312023	0.192245	0.222576	0.241591	0.123227	0.110307	0.486789	-0.00508776	0.97449	-0.290994	0.0615353	-0.25274	0.106343	-0.113283	0.475037	-0.061637	0.698188	0.0153818	0.922978	0.127999	0.419191
ENSMUST00000133825	midnightblue	15	ENSMUSG00000016487	Ppfibp1	PTPRF interacting protein, binding protein 1 (liprin beta 1) [Source:MGI Symbol;Acc:MGI:1914783]	6	146888487	147032025	0.0192395	0.903743	0.237979	0.129107	0.123543	0.435696	-0.17787	0.259761	0.221025	0.159533	0.126069	0.426297	-0.130802	0.408994	0.0258861	0.870735	-0.330085	0.0327711	-0.39074	0.0105131	-0.253938	0.10464	-0.0241555	0.879311	-0.266646	0.0878266	-0.0955843	0.547078	-0.303031	0.0510884	-0.0490778	0.757589	0.0351735	0.824984	0.215742	0.170003	-0.220796	0.159976	-0.346394	0.0246261	0.150771	0.340548	-0.0631002	0.691374	-0.137743	0.384358	0.121869	0.44199	0.0712401	0.653918	0.344633	0.0254148	0.38856	0.0109919	0.348306	0.0237927	0.204496	0.19392	-0.275763	0.0771159	0.193761	0.21888	-0.17327	0.272486	-0.282208	0.0701835	-0.166384	0.29229	-0.0238777	0.880689	0.0659287	0.67827	0.0839921	0.596917	0.167628	0.288645	0.464448	0.00194482	0.255738	0.102119	0.220398	0.160751	0.182051	0.248545	-0.0516568	0.745266	0.118314	0.455518	-0.329045	0.0333577	-0.122817	0.438418	0.0638844	0.687732	-0.202292	0.198874	-0.0674337	0.671336	-0.38149	0.012674	0.0432764	0.785525	-0.101413	0.522793	0.121405	0.443741	-0.164019	0.299299	-0.219101	0.16329	-0.275214	0.0777311	-0.41024	0.00696857	-0.284284	0.0680578	-0.39037	0.0105931	-0.242042	0.122507	-0.1507	0.340778	-0.0912972	0.565277	0.171318	0.278008	-0.0258641	0.870844	0.352796	0.0219279	0.153602	0.331451	0.300034	0.0535451
ENSMUST00000133828	brown	3	ENSMUSG00000051154	Commd3	COMM domain containing 3 [Source:MGI Symbol;Acc:MGI:88218]	2	18672384	18676231	-0.057409	0.718007	0.22815	0.146167	0.372679	0.0150726	0.211977	0.177761	0.270368	0.0833236	0.0129552	0.935101	0.0350359	0.825658	-0.033238	0.834476	0.046526	0.769842	-0.0149388	0.92519	-0.0438318	0.782838	-0.0581494	0.714523	0.0960192	0.545248	0.042455	0.789502	-0.106188	0.503301	-0.219104	0.163285	0.105255	0.507079	-0.095369	0.547986	-0.355251	0.020961	-0.524904	0.00035859	-0.257207	0.100097	-0.173922	0.270659	-0.236557	0.131478	-0.216599	0.168271	-0.225035	0.151906	-0.0886723	0.576557	-0.0177222	0.911303	-0.0422204	0.790639	-0.160183	0.310899	-0.268483	0.0855816	-0.230957	0.141135	-0.0364751	0.818614	-0.145413	0.358179	-0.149638	0.344229	-0.179773	0.254615	-0.247217	0.114472	0.481775	0.00123589	0.169351	0.283646	0.197674	0.209537	0.322902	0.0370036	0.0561028	0.724169	-0.107703	0.497195	0.0809506	0.610314	-0.11615	0.463859	0.125568	0.428151	0.184834	0.24126	0.105361	0.506651	0.0747843	0.637861	0.122324	0.440274	-0.105886	0.504524	0.067429	0.671358	0.353465	0.0216606	-0.325776	0.0352591	-0.101631	0.521893	-0.17265	0.274231	-0.310967	0.0450184	-0.00644245	0.967701	-0.0507886	0.749408	-0.112985	0.476209	0.110906	0.484412	0.125483	0.428466	0.00977194	0.951025	-0.202067	0.199384	0.170049	0.281637	0.0530621	0.738577	0.091268	0.565402	0.0217509	0.891249
ENSMUST00000133842	midnightblue	15	ENSMUSG00000038900	Rpl12	ribosomal protein L12 [Source:MGI Symbol;Acc:MGI:98002]	2	32961559	32964496	0.222245	0.157184	0.0526784	0.740401	-0.0916895	0.5636	-0.216322	0.168829	-0.0150071	0.924849	0.23123	0.140652	-0.0191105	0.904386	-0.0191921	0.903979	-0.134596	0.395417	0.0103489	0.948137	0.117988	0.456769	0.273722	0.07942	-0.106267	0.502981	0.167191	0.289921	0.118961	0.45304	0.10988	0.48849	0.0178395	0.910718	-0.0283714	0.858444	0.011057	0.944594	-0.177644	0.260377	0.0406468	0.798277	-0.0114793	0.942481	0.0727362	0.647121	0.451242	0.00270546	0.337409	0.0288745	0.453159	0.00258097	0.449641	0.00281348	0.153286	0.33246	0.132141	0.404172	0.182422	0.247565	0.322093	0.0375069	-0.00759188	0.961942	-0.142936	0.366512	0.0164625	0.917585	0.105466	0.506223	-0.0897477	0.571923	-0.07787	0.624013	0.136439	0.388918	0.131762	0.405533	-0.124145	0.433446	-0.126096	0.426195	-0.11058	0.485704	-0.108351	0.494595	-0.0505709	0.750447	-0.353156	0.0217838	-0.429043	0.00458036	-0.0701546	0.658867	-0.347214	0.0242654	-0.242562	0.12168	-0.0964177	0.543573	-0.16545	0.295047	-0.111028	0.48393	0.113736	0.473264	-0.0592344	0.709427	-0.076959	0.628088	-0.0806578	0.61161	-0.149163	0.345783	-0.269927	0.0838471	-0.248541	0.112482	0.0441238	0.781427	-0.106381	0.502519	0.140618	0.374417	0.0481854	0.761868	0.0746889	0.638291	-0.0431871	0.785957	0.115517	0.466316	0.0527599	0.740013
ENSMUST00000133849	turquoise	1	ENSMUSG00000041319	Thoc6	THO complex 6 homolog (Drosophila) [Source:MGI Symbol;Acc:MGI:2677480]	17	23668614	23673882	0.00690911	0.965362	0.162398	0.304167	0.0126677	0.936538	0.218716	0.164049	-0.0665723	0.675302	-0.160946	0.30857	-0.127272	0.421858	0.110239	0.487059	0.111384	0.48252	0.155885	0.324229	0.196382	0.21259	0.0655561	0.679991	0.195308	0.215152	-0.0409718	0.796698	0.237473	0.129947	-0.106678	0.501321	0.228522	0.145492	-0.138214	0.38272	0.164696	0.297281	-0.203489	0.196173	0.0140724	0.929518	-0.208116	0.185977	-0.090513	0.568636	0.0870465	0.583593	-0.0631255	0.691257	-0.0929609	0.558182	-0.0732467	0.644808	-0.355114	0.0210142	-0.309693	0.0459515	-0.109104	0.491581	-0.171598	0.27721	-0.125551	0.428213	-0.0162429	0.918681	-0.0182076	0.908884	-0.130207	0.411147	0.00167303	0.99161	0.0496577	0.754813	-0.0948265	0.550275	-0.027703	0.861747	0.0367195	0.817419	0.00852039	0.957291	-0.0648006	0.683486	0.137438	0.385421	-0.243171	0.120718	0.109369	0.490524	-0.0552866	0.728027	-0.0423477	0.790023	0.0168372	0.915716	0.0407409	0.79782	-0.142551	0.36782	-0.182429	0.247547	-0.0594706	0.70832	-0.155202	0.326378	-0.143402	0.364935	-0.167063	0.290297	0.208085	0.186044	0.397333	0.00917283	0.205502	0.191689	0.0988988	0.533202	0.0913855	0.5649	-0.0434625	0.784624	-0.147835	0.350143	-0.00772221	0.961289	0.17906	0.256535	0.142294	0.368692	0.0895045	0.572969	0.0598689	0.706453
ENSMUST00000133852	violet	32	ENSMUSG00000041245	Wnk3	WNK lysine deficient protein kinase 3 [Source:MGI Symbol;Acc:MGI:2652875]	X	151198078	151320152	0.0289006	0.855832	0.0880371	0.579301	-0.0336607	0.832401	0.253674	0.105013	-0.0799044	0.614952	0.352132	0.0221955	-0.0640062	0.687167	0.316716	0.0409975	0.274309	0.0787519	0.283365	0.0689926	0.488883	0.00101906	0.181572	0.249811	0.267121	0.0872423	0.381962	0.0125552	0.215613	0.170263	0.0796978	0.61587	-0.0790159	0.618903	-0.140371	0.375264	0.0678879	0.669248	-0.18584	0.238664	-0.176522	0.263447	-0.278328	0.0742956	-0.131194	0.407577	0.0566405	0.72163	-0.0425009	0.78928	0.0549062	0.729827	-0.0578194	0.716075	-0.19103	0.22557	-0.0699002	0.660029	0.339462	0.0278538	0.235491	0.133278	-0.0795664	0.616453	0.129554	0.413517	0.0758391	0.633113	-0.0237365	0.881389	0.114799	0.469109	-0.38824	0.0110636	-0.192988	0.22076	0.0249596	0.875324	-0.344664	0.0254007	0.00512575	0.9743	-0.0031428	0.98424	-0.211757	0.178222	-0.125614	0.427981	-0.0682243	0.667704	-0.101245	0.523483	-0.464223	0.001956	-0.401344	0.00843143	-0.390646	0.0105334	0.0707941	0.65595	-0.323258	0.0367835	-0.349956	0.0230925	0.203867	0.195325	0.216995	0.167476	0.111072	0.483755	0.272569	0.0807459	0.285799	0.0665394	-0.123266	0.436733	-0.062806	0.692742	-0.0484691	0.760507	0.0609696	0.701304	0.124488	0.432166	0.0149438	0.925166	-0.0500198	0.753081	-0.0842187	0.595924	-0.268617	0.0854195	-0.240441	0.125077
ENSMUST00000133861	lightyellow	19	ENSMUSG00000005417	Mprip	myosin phosphatase Rho interacting protein [Source:MGI Symbol;Acc:MGI:1349438]	11	59661305	59780860	-0.242457	0.121847	-0.0987653	0.533758	0.269093	0.0848456	0.22957	0.143604	-0.0367334	0.817351	-0.172893	0.273545	-0.0118627	0.940564	-0.0281333	0.859621	0.139384	0.378665	0.022468	0.887686	-0.133091	0.400771	-0.155952	0.324018	0.114818	0.469037	0.00512462	0.974305	0.018734	0.906261	0.0220665	0.889681	-0.0493215	0.756422	-0.0233125	0.883493	-0.0530806	0.738488	0.200362	0.203283	-0.147709	0.350557	-0.0868352	0.584511	-0.137653	0.384672	-0.327408	0.0342994	-0.398957	0.00886621	-0.329428	0.0331408	-0.369661	0.0159782	-0.314002	0.0428577	-0.214695	0.172136	-0.200466	0.203044	-0.309953	0.0457596	0.177888	0.259713	0.197512	0.209918	0.0585535	0.712624	0.168962	0.284769	0.0552721	0.728096	0.210055	0.181817	0.0086279	0.956753	-0.0694158	0.662244	0.241325	0.123652	0.189344	0.229767	-0.120617	0.446727	0.0538362	0.7349	-0.0437805	0.783086	0.314952	0.0421989	0.336207	0.0294862	0.0666948	0.674737	0.304921	0.049586	0.297001	0.0561273	0.205704	0.191242	0.309746	0.0459123	0.188551	0.231761	-0.0880049	0.579441	0.122229	0.440632	0.104232	0.51124	-0.0222863	0.888589	0.11498	0.468404	0.220522	0.160508	0.250116	0.110148	0.251777	0.107728	0.134209	0.396792	-0.181954	0.248799	-0.248108	0.11313	-0.106541	0.501876	-0.0942596	0.552672	-0.0819684	0.605816	-0.0293636	0.853547
ENSMUST00000133875	paleturquoise	31	ENSMUSG00000033792	Atp7a	ATPase, Cu++ transporting, alpha polypeptide [Source:MGI Symbol;Acc:MGI:99400]	X	106027276	106124926	0.0946382	0.55107	-0.357317	0.0201754	-0.0195232	0.90233	-0.0812344	0.609058	0.144247	0.362086	-0.0167767	0.916018	-0.189944	0.228266	-0.0921441	0.56166	0.0315694	0.842679	-0.186712	0.236428	-0.0462105	0.77136	-0.111949	0.480285	-0.209159	0.183731	-0.151765	0.337337	-0.123941	0.434208	-0.226954	0.14835	-0.00406044	0.97964	-0.105327	0.506789	-0.0661377	0.677306	-0.102398	0.518742	0.256358	0.101262	0.0327383	0.836931	-0.0559053	0.725101	0.152489	0.33501	0.0814939	0.607912	0.161113	0.30806	0.189643	0.22902	-0.127956	0.419347	-0.0375863	0.813185	-0.249969	0.110364	0.0892756	0.573955	0.123505	0.43584	0.197798	0.209246	0.239846	0.126041	0.348477	0.0237194	0.300041	0.0535389	-0.0336129	0.832636	0.291025	0.0615061	0.42467	0.0050605	0.266701	0.0877594	0.173126	0.272891	0.0544268	0.732099	0.197729	0.209407	-0.071783	0.651448	-0.11253	0.477999	-0.0273442	0.86352	0.12852	0.417284	-0.122066	0.441247	-0.113138	0.475608	0.217119	0.167228	0.00744889	0.962658	0.0781893	0.622587	0.200348	0.203315	-0.174287	0.269637	-0.0371145	0.815489	0.212844	0.175951	0.0266218	0.867093	-0.061321	0.699663	-0.174891	0.267956	-0.050913	0.748814	0.0426089	0.788757	-0.186333	0.237397	0.198856	0.206771	-0.109865	0.488549	-0.0810002	0.610095	-0.205816	0.190995	0.335162	0.0300269
ENSMUST00000133888	darkgreen	22	ENSMUSG00000028037	Ifi44	interferon-induced protein 44 [Source:MGI Symbol;Acc:MGI:2443016]	3	151730922	151749947	0.0587028	0.711922	-0.398832	0.00888946	-0.48723	0.00106622	-0.510077	0.000558956	-0.0566547	0.721563	-0.237494	0.129913	0.0135844	0.931956	-0.260839	0.0952291	-0.147576	0.350996	-0.274859	0.0781302	-0.24728	0.114376	-0.117351	0.459219	-0.533617	0.000273613	-0.353035	0.0218322	-0.372635	0.0150856	-0.127213	0.422078	0.00423473	0.978766	0.143052	0.366122	-0.0261253	0.86955	0.398673	0.00891907	0.844956	1.97765e-12	0.411461	0.00678604	0.448235	0.0029114	0.26259	0.092948	0.338584	0.0282866	0.236754	0.131148	0.313835	0.0429746	0.257597	0.0995649	0.384705	0.0118837	0.0838848	0.597387	0.26861	0.0854278	-0.142836	0.366852	0.133846	0.398081	0.126762	0.423738	0.0826473	0.602825	-0.084295	0.595589	-0.158068	0.317414	0.0382188	0.810098	0.180651	0.252262	-0.0389781	0.806397	0.0642829	0.685884	0.155035	0.326908	0.10099	0.524535	0.22814	0.146185	-0.259157	0.0974595	-0.219653	0.162205	0.133404	0.399652	-0.0532183	0.737834	-0.2671	0.0872677	0.107943	0.49623	0.201969	0.199607	0.0177103	0.911362	0.186555	0.236831	-0.108989	0.492042	0.143158	0.365762	0.217395	0.166674	-0.171217	0.278295	-0.130209	0.411139	0.0339139	0.831159	-0.202442	0.198533	0.000877433	0.9956	0.0294006	0.853365	-0.101151	0.523873	-0.126477	0.424789	-0.0440096	0.781979	-0.0336591	0.832409	0.169732	0.282548
ENSMUST00000133891	blue	2	ENSMUSG00000064037	Gpn1	GPN-loop GTPase 1 [Source:MGI Symbol;Acc:MGI:1921504]	5	31494741	31512903	-0.0181959	0.908942	0.237721	0.129534	0.15893	0.314749	0.0272624	0.863925	0.0770465	0.627696	0.0697081	0.660907	0.381371	0.012704	-0.311602	0.0445594	-0.404044	0.00796176	-0.303032	0.0510873	-0.269945	0.0838254	0.13192	0.404966	-0.0978607	0.53753	-0.0112965	0.943396	-0.0617778	0.697531	0.178518	0.258	0.273059	0.0801799	0.39307	0.0100215	0.067855	0.669399	-0.213955	0.173654	-0.128405	0.417704	0.150582	0.34116	-0.0470722	0.767215	0.00109712	0.994498	0.000542695	0.997278	0.179548	0.255218	0.370596	0.0156929	0.310036	0.0456987	0.117931	0.456986	-0.18237	0.247701	-0.106073	0.503766	-0.277166	0.0755633	-0.214918	0.17168	0.16935	0.283648	-0.0277727	0.861402	0.117368	0.459154	0.47854	0.0013475	0.0466876	0.769064	0.28316	0.0692021	0.276432	0.0763729	-0.0628158	0.692697	0.00441931	0.977841	-0.238896	0.127594	0.168527	0.286029	-0.255782	0.102057	0.0153309	0.923232	0.123092	0.437386	-0.0907331	0.567692	0.0354008	0.823871	-0.197932	0.20893	-0.0986303	0.53432	-0.120323	0.447844	-0.285437	0.0668999	0.00107571	0.994606	-0.256129	0.101578	-0.548514	0.000169328	-0.49418	0.000880197	-0.354301	0.0213309	-0.207508	0.187294	0.0806664	0.611573	0.0429308	0.787198	-0.0257755	0.871282	0.147839	0.350128	-0.452331	0.0026341	-0.153535	0.331666	-0.0162264	0.918763	-0.0890991	0.574716
ENSMUST00000133893	purple	10	ENSMUSG00000025246	Tbl1x	transducin (beta)-like 1 X-linked [Source:MGI Symbol;Acc:MGI:1336172]	X	77511013	77662983	0.0555444	0.726808	0.0100652	0.949557	0.258206	0.0987388	0.130005	0.411879	0.406822	0.00750243	-0.0554047	0.727468	0.310485	0.0453693	0.00904785	0.95465	0.0727438	0.647086	-0.088395	0.577754	-0.206007	0.190575	-0.340398	0.0273983	-0.29633	0.056712	-0.195166	0.215493	-0.446116	0.00306471	-0.376248	0.0140585	-0.0556819	0.726157	-0.114452	0.470463	-0.364659	0.0175803	-0.0765035	0.63013	0.0954101	0.547812	-0.0269342	0.865548	-0.197384	0.210221	-0.322323	0.0373631	-0.388489	0.0110076	0.0227632	0.88622	0.20264	0.198085	0.155308	0.326046	-0.122093	0.441146	-0.348701	0.0236233	-0.182718	0.246784	-0.198836	0.206817	0.0679405	0.669007	0.0592116	0.709534	-0.115981	0.464515	-0.158086	0.317358	0.384855	0.0118478	0.194665	0.216696	0.437728	0.00374306	0.448075	0.00292277	0.325254	0.0355707	0.152227	0.33585	0.0824581	0.603658	0.165248	0.295643	-0.0831082	0.600797	0.298533	0.0548103	0.230198	0.142481	0.185929	0.238436	0.0652255	0.68152	0.0263042	0.868665	0.22389	0.154055	0.166979	0.290544	-0.0340144	0.830666	-0.160285	0.310588	-0.167838	0.288033	-0.227188	0.147922	-0.121475	0.443478	-0.044978	0.777302	-0.0987125	0.533978	-0.0680377	0.66856	0.196537	0.212224	-0.00448967	0.977488	-0.301567	0.0522765	-0.0988835	0.533266	-0.115033	0.468198	0.126821	0.423519	0.133412	0.399624
ENSMUST00000133901	brown	3	ENSMUSG00000022889	Mrpl39	mitochondrial ribosomal protein L39 [Source:MGI Symbol;Acc:MGI:1351620]	16	84717576	84735742	-0.016764	0.916081	-0.0258382	0.870972	-0.0927748	0.558973	-0.0323818	0.838683	0.108289	0.494844	-0.149625	0.344274	-0.0345795	0.827895	0.196724	0.21178	-0.279309	0.0732385	-0.0157885	0.920948	0.0505249	0.750667	0.172777	0.273873	-0.155238	0.326267	-0.134432	0.395999	0.0275002	0.862749	-0.288242	0.0641472	0.381342	0.0127115	-0.101413	0.522792	0.0438126	0.782931	0.183989	0.243456	0.192577	0.221764	-0.13847	0.38183	-0.104286	0.511019	0.254531	0.103804	0.0331875	0.834725	0.384377	0.0119624	0.431572	0.00432115	0.140344	0.375358	-0.231608	0.139986	-0.321539	0.0378552	-0.0215736	0.89213	-0.0115805	0.941975	0.243864	0.119631	0.328135	0.0338786	0.380547	0.012914	0.077632	0.625077	0.271366	0.0821467	0.452044	0.00265273	0.430436	0.00443595	0.315808	0.0416128	0.19592	0.213689	-0.0430033	0.786847	0.178337	0.25849	0.515535	0.000475816	-0.43416	0.00406929	-0.17635	0.263921	0.135734	0.391396	-0.377941	0.013598	0.0353703	0.82402	0.0508946	0.748902	-0.326578	0.0347846	0.00333439	0.98328	-0.156458	0.322432	-0.325078	0.0356767	-0.486193	0.00109677	-0.109429	0.490285	-0.154669	0.328062	-0.292944	0.059736	-0.477927	0.00136962	-0.0803248	0.613086	0.170893	0.279218	0.0484097	0.760792	-0.232531	0.138368	-0.101525	0.522328	-0.37637	0.0140249	-0.183489	0.244761	0.174572	0.268844
ENSMUST00000133909	purple	10	ENSMUSG00000026553	Copa	coatomer protein complex subunit alpha [Source:MGI Symbol;Acc:MGI:1334462]	1	172082529	172122330	0.0710309	0.654871	0.0703012	0.658198	0.352961	0.0218618	0.359112	0.019513	0.323833	0.0364311	0.355455	0.0208823	-0.403548	0.00804637	-0.0513229	0.746858	0.128653	0.4168	-0.0394673	0.804014	0.18683	0.236128	-0.239334	0.126876	0.0761214	0.631845	0.0792732	0.617757	-0.134152	0.396993	-0.304074	0.0502547	-0.0749433	0.637145	-0.155534	0.325334	-0.147204	0.352226	-0.337259	0.0289502	-0.138646	0.38122	-0.294545	0.0582905	-0.454891	0.00247281	-0.237025	0.130695	-0.267862	0.0863353	-0.179962	0.254106	-0.0252521	0.873875	-0.260384	0.0958279	-0.343891	0.0257533	-0.333409	0.0309521	-0.126582	0.4244	0.254728	0.103527	-0.235822	0.132716	-0.0805307	0.612174	-0.011887	0.940442	0.18454	0.242023	-0.030775	0.84659	0.0638688	0.687804	0.308015	0.0472038	0.304888	0.0496116	0.337573	0.0287919	0.143893	0.363278	-0.0916627	0.563715	-0.260984	0.0950379	0.205441	0.191824	0.247149	0.114575	-0.0273803	0.863342	-0.051093	0.747954	0.116652	0.461917	0.310372	0.0454524	0.10652	0.501962	0.193788	0.218815	0.24235	0.122018	-0.11444	0.47051	-0.175635	0.265893	0.00198468	0.990047	0.224039	0.153774	0.0447602	0.778353	-0.0988007	0.53361	-0.0700035	0.659557	0.0802071	0.613608	-0.167925	0.28778	0.145052	0.359385	-0.322849	0.0370362	0.278515	0.074093	-0.22505	0.151877	0.321432	0.0379223
ENSMUST00000133919	darkmagenta	34	ENSMUSG00000047617	BC029214	cDNA sequence BC029214 [Source:MGI Symbol;Acc:MGI:2442831]	2	25455141	25461094	-0.00998407	0.949963	-0.084488	0.594744	-0.073471	0.643792	-0.0219416	0.890301	-0.121807	0.442225	-0.252915	0.106093	-0.0789905	0.619015	-0.142481	0.368056	0.151666	0.337655	0.0081735	0.959029	-0.154078	0.329938	0.00715291	0.964141	0.0520818	0.743241	-0.170826	0.279412	0.121542	0.443222	-0.0484482	0.760607	0.2072	0.187964	0.0220874	0.889577	0.0561795	0.723806	-0.0830035	0.601257	-0.0444451	0.779875	0.0964737	0.543338	0.131257	0.40735	0.0675156	0.670959	-0.062999	0.691845	-0.108805	0.492779	-0.074487	0.639202	-0.241925	0.122693	0.00552636	0.972292	-0.046907	0.768009	-0.164307	0.298441	0.192005	0.223164	-0.101478	0.522523	-0.113142	0.475591	0.221887	0.15787	-0.0800759	0.61419	0.357247	0.0202016	0.384698	0.0118853	0.100661	0.525894	0.138181	0.382835	-0.26461	0.0903691	-0.220803	0.159963	-0.0267	0.866706	0.0300198	0.850311	0.128835	0.416135	-0.0771203	0.627366	0.0721742	0.649671	0.00498148	0.975023	-0.100864	0.525057	0.209037	0.183992	0.150895	0.340146	0.208099	0.186012	-0.379571	0.0131667	0.12837	0.417833	0.0198509	0.900699	0.108778	0.492887	0.231816	0.139621	-0.0449444	0.777464	-0.0374394	0.813902	0.267922	0.0862628	0.405358	0.0077415	0.257764	0.0993387	0.244068	0.119312	0.185896	0.238519	0.0720559	0.650208	-0.040174	0.800576	-0.0226243	0.88691
ENSMUST00000133936	sienna3	35	ENSMUSG00000031565	Fgfr1	fibroblast growth factor receptor 1 [Source:MGI Symbol;Acc:MGI:95522]	8	25513654	25575714	0.0808061	0.610954	-0.106698	0.501241	0.0568965	0.720423	0.290663	0.0618445	-0.125417	0.428711	0.201412	0.200876	0.14708	0.352636	-0.0163686	0.918053	0.106096	0.503672	0.212337	0.177007	0.147929	0.349832	-0.00445189	0.977677	0.148646	0.347475	0.0444411	0.779894	0.333529	0.0308881	0.0889698	0.575273	-0.1596	0.312687	-0.0736273	0.643086	0.200828	0.202211	-0.109535	0.489862	-0.138406	0.38205	0.0356596	0.822603	-0.147835	0.35014	-0.053025	0.738753	0.118427	0.455081	-0.208379	0.185408	0.119438	0.451216	-0.253869	0.104736	-0.281511	0.0709085	0.0737791	0.642399	-0.205349	0.192026	-0.0152494	0.923639	0.106152	0.503445	0.172902	0.27352	-0.21793	0.165609	0.053428	0.736838	0.149542	0.344544	-0.0482555	0.761532	-0.00499598	0.97495	0.000353333	0.998228	0.0354179	0.823787	0.0819902	0.60572	0.0814043	0.608307	-0.219045	0.163401	0.151798	0.337231	0.0949665	0.549684	0.0387732	0.807395	-0.182883	0.24635	-0.118049	0.456535	0.0536059	0.735993	-0.212004	0.177703	-0.081781	0.606643	-0.125809	0.427258	0.203218	0.196782	0.152741	0.334203	0.0745036	0.639127	0.24838	0.112723	0.128004	0.419173	0.242279	0.122129	-0.0231342	0.884378	0.184132	0.243083	-0.0479235	0.763124	-0.170665	0.279872	-0.03659	0.818052	-0.172653	0.274223	-0.0971514	0.540496	-0.249089	0.111666
ENSMUST00000133937	brown	3	ENSMUSG00000035877	Zhx3	zinc fingers and homeoboxes 3 [Source:MGI Symbol;Acc:MGI:2444772]	2	160748708	160872998	-0.0556822	0.726156	0.167673	0.288514	0.33988	0.0276499	0.309176	0.0463348	0.157496	0.31919	0.0157678	0.921051	-0.0378691	0.811804	0.201013	0.201788	-0.103767	0.513137	-0.0411181	0.795988	-0.068328	0.667228	-0.239444	0.126696	-0.011057	0.944594	-0.281423	0.0710003	0.194898	0.216135	-0.224458	0.152986	0.170483	0.280392	-0.0491938	0.757034	0.0606032	0.703016	-0.142515	0.367942	-0.295906	0.0570838	-0.351042	0.022641	-0.395374	0.00955489	-0.17642	0.263728	-0.338456	0.02835	-0.167859	0.287972	-0.0143908	0.927927	-0.360272	0.0190947	-0.650034	3.18022e-06	-0.596385	3.07363e-05	-0.576886	6.36043e-05	-0.00567689	0.971537	-0.135651	0.391689	-0.0450204	0.777097	-0.138119	0.383049	0.225895	0.150304	0.466663	0.00183772	0.213797	0.173979	0.267079	0.0872931	0.630803	7.5335e-06	0.410167	0.00697967	-0.0787149	0.620243	0.16779	0.288172	-0.00294711	0.985222	0.152058	0.336396	0.263538	0.0917305	0.393005	0.010035	0.252785	0.106279	0.500823	0.000730006	0.069322	0.662673	0.00512275	0.974315	0.149276	0.345411	-0.180263	0.2533	-0.229902	0.14301	-0.442059	0.00337799	-0.0487203	0.759303	0.223988	0.15387	0.209062	0.183938	0.0317944	0.841572	0.103108	0.515831	-0.045829	0.773198	-0.349742	0.0231824	-0.31374	0.0430406	-0.260788	0.095296	0.224123	0.153615	0.15938	0.313361	0.296796	0.0563049
ENSMUST00000133953	red	6	ENSMUSG00000024925	Rnaseh2c	ribonuclease H2, subunit C [Source:MGI Symbol;Acc:MGI:1915459]	19	5601873	5603439	-0.0752499	0.635764	0.261543	0.0943063	0.155265	0.326181	-0.0387741	0.807391	0.0537963	0.735089	0.0159927	0.919929	-0.345744	0.0249148	0.044829	0.778021	-0.486669	0.00108265	-0.358772	0.0196368	-0.354412	0.0212872	-0.110455	0.486202	-0.1532	0.332734	-0.190714	0.226352	0.0761749	0.631605	-0.0279413	0.860569	0.354211	0.021366	0.308957	0.0464978	0.228738	0.145102	-0.0700867	0.659177	-0.0347777	0.826923	0.00449896	0.977441	-0.142916	0.366582	0.104988	0.508166	0.0783144	0.622029	0.0120153	0.939801	0.103505	0.514207	0.186813	0.23617	-0.0944515	0.55186	-0.329903	0.0328733	0.00324551	0.983725	0.167876	0.287923	-0.253893	0.104704	-0.0552865	0.728027	0.112787	0.476986	0.213839	0.173893	0.133195	0.4004	0.138715	0.38098	0.241906	0.122724	0.220675	0.160212	0.0861906	0.587313	-0.158439	0.316265	-0.149395	0.345024	0.101713	0.521558	0.0425441	0.78907	0.0230569	0.884762	0.120188	0.448357	-0.0316857	0.842107	0.143627	0.364176	-0.420715	0.0055318	-0.252828	0.106217	0.0407519	0.797766	0.0295394	0.85268	-0.322694	0.0371321	-0.368601	0.0163069	-0.243337	0.120457	-0.302353	0.0516357	-0.109567	0.489737	-0.26146	0.0944156	0.0658371	0.678693	0.0503995	0.751266	-0.0667902	0.674298	0.126788	0.423643	0.052652	0.740527	0.263872	0.0913053	-0.0132458	0.933648	0.220097	0.161338
ENSMUST00000133967	darkred	21	ENSMUSG00000070394	Tmem256	transmembrane protein 256 [Source:MGI Symbol;Acc:MGI:1916436]	11	69838514	69839618	-0.052221	0.742578	-0.0378724	0.811788	-0.0946978	0.550818	-0.218042	0.165385	-0.147632	0.350811	0.00805693	0.959612	0.22123	0.159136	-0.370057	0.0158568	0.0799661	0.614678	0.0184432	0.907709	-0.0141545	0.929107	0.123145	0.437189	-0.0605326	0.703347	0.117154	0.45998	-0.00407901	0.979547	0.252473	0.106725	-0.194994	0.215905	0.109973	0.488119	-0.0134582	0.932587	-0.10087	0.525033	-0.0974729	0.539151	0.187126	0.235373	0.229131	0.144393	0.0645567	0.684615	0.153817	0.330767	0.155549	0.325286	0.0577709	0.716304	0.142406	0.368311	0.405563	0.00770762	0.337008	0.0290775	0.15324	0.332606	-0.178177	0.258925	-0.0978706	0.537488	-0.137339	0.385767	0.076381	0.63068	-0.0944076	0.552045	-0.0586224	0.7123	-0.128094	0.418845	-0.339528	0.0278216	-0.297277	0.0558885	-0.376629	0.0139538	-0.312768	0.0437257	0.0176188	0.911818	-0.160195	0.310862	-0.116376	0.462984	-0.0933498	0.556529	-0.0267751	0.866335	0.136554	0.388516	-0.0481133	0.762213	0.0413452	0.794885	0.166785	0.291111	0.0151979	0.923897	-0.0429403	0.787152	0.156314	0.322881	0.3838	0.0121018	-0.14563	0.357454	-0.133718	0.398536	0.0230566	0.884763	0.0118767	0.940494	0.349476	0.0232945	-0.198558	0.207466	0.139276	0.379039	0.212227	0.177238	0.0388958	0.806798	0.00357231	0.982087	0.00616501	0.969091	-0.364973	0.0174757
ENSMUST00000133984	greenyellow	11	ENSMUSG00000003992	Ssbp2	single-stranded DNA binding protein 2 [Source:MGI Symbol;Acc:MGI:1914220]	13	91460283	91703429	-0.135576	0.391952	-0.153634	0.331351	-0.0578359	0.715998	-0.0607138	0.702499	-0.0197351	0.901276	-0.34372	0.025832	-0.293001	0.0596844	0.121926	0.441773	-0.0843877	0.595183	-0.158315	0.31665	-0.0852665	0.591341	-0.187853	0.233525	-0.182816	0.246528	-0.462433	0.00204701	-0.0768935	0.628382	-0.241241	0.123787	-0.155313	0.326028	-0.187386	0.234711	-0.109154	0.491382	0.247583	0.113919	0.232596	0.138256	-0.183843	0.243836	-0.163199	0.301755	0.0638277	0.687995	-0.0342256	0.82963	-0.0905497	0.568479	0.186278	0.237538	-0.108858	0.492567	-0.219604	0.162302	-0.580912	5.49431e-05	-0.327899	0.0340146	0.00969367	0.951417	0.143905	0.36324	0.358652	0.0196808	0.144683	0.360621	0.467292	0.00180827	0.140031	0.376435	0.375605	0.0142366	0.428979	0.00458708	0.535692	0.000256261	0.613835	1.5383e-05	0.36248	0.0183192	0.524439	0.000363731	0.451085	0.00271588	-0.0383845	0.80929	0.014048	0.92964	0.371487	0.015425	-0.0455918	0.774341	0.262113	0.0935648	0.111004	0.484024	0.130131	0.41142	0.00383701	0.98076	0.158724	0.315383	-0.0187112	0.906374	-0.0771543	0.627214	0.156898	0.321054	0.0934158	0.556249	0.224254	0.15337	-0.0275536	0.862485	-0.279168	0.0733896	-0.191068	0.225474	-0.398964	0.00886485	-0.0974459	0.539263	-0.323922	0.0363767	-0.046988	0.767619	0.00843063	0.957741	0.490282	0.000980588
ENSMUST00000133993	lightyellow	19	ENSMUSG00000022552	Sharpin	SHANK-associated RH domain interacting protein [Source:MGI Symbol;Acc:MGI:1913331]	15	76347040	76351111	-0.0677127	0.670053	0.0440182	0.781937	0.279946	0.0725578	0.387773	0.0111691	0.197581	0.209755	0.106967	0.500156	0.0732835	0.644641	-0.200814	0.202244	0.137161	0.386389	0.0490629	0.757661	-0.0541685	0.733323	-0.147126	0.352483	0.0817546	0.60676	0.139068	0.379758	-0.0875944	0.581218	-0.0723715	0.648775	0.123586	0.435534	0.040901	0.797042	-0.0376209	0.813016	-0.124879	0.430711	-0.294493	0.0583364	0.0453672	0.775424	-0.285259	0.0670773	-0.351721	0.0223626	-0.279703	0.072817	-0.14654	0.354425	-0.0833629	0.599677	-0.184933	0.241004	-0.228837	0.144924	-0.180416	0.252891	-0.176622	0.263173	0.0788065	0.619835	-0.0534475	0.736745	-0.137989	0.383501	0.0915745	0.564092	0.150454	0.341575	0.268584	0.0854591	0.0809986	0.610102	0.12241	0.439952	0.200127	0.203825	-0.0205517	0.897212	-0.085231	0.591497	-0.16792	0.287794	0.00109561	0.994506	0.169413	0.283468	0.313762	0.0430257	-0.0656082	0.679751	0.128099	0.418825	0.0958741	0.545858	0.116356	0.463062	0.128749	0.416448	0.131225	0.407467	-0.113292	0.475004	0.00324928	0.983707	-0.0720554	0.650211	-0.20223	0.199014	0.0594482	0.708425	-0.191318	0.224856	-0.0831053	0.60081	0.247112	0.11463	0.200573	0.202798	0.091129	0.565997	0.104037	0.512034	-0.292229	0.0603906	0.0440697	0.781688	-0.225671	0.150721	-0.139068	0.379759
ENSMUST00000133994	orange	25	ENSMUSG00000001518	Itfg2	integrin alpha FG-GAP repeat containing 2 [Source:MGI Symbol;Acc:MGI:1915450]	6	128409444	128424931	-0.0484887	0.760413	-0.22105	0.159484	-0.0375962	0.813136	-0.024979	0.875228	-0.0895223	0.572893	-0.0245195	0.877505	-0.109036	0.491854	-0.206169	0.19022	-0.124168	0.433361	-0.25186	0.107608	-0.363177	0.01808	-0.15148	0.338256	-0.202848	0.197616	-0.0439298	0.782365	0.0263281	0.868547	0.0388779	0.806885	0.185655	0.239141	0.173571	0.271641	0.220708	0.160147	0.271626	0.0818418	0.0434234	0.784814	0.32166	0.0377786	0.0797434	0.615667	-0.0480533	0.762502	0.0171738	0.914037	-0.0894014	0.573413	-0.00394888	0.980199	-0.10394	0.51243	-0.0617305	0.697752	-0.0766555	0.629449	0.0778168	0.624251	0.298492	0.0548453	0.0711689	0.654242	0.0887496	0.576223	0.192642	0.221603	0.0355703	0.823041	-0.0382507	0.809943	-0.0693228	0.66267	0.0656807	0.679416	0.0927733	0.55898	0.0704956	0.657311	-0.275612	0.0772854	-0.0736464	0.642999	-0.293649	0.0590959	0.191227	0.225081	0.0453214	0.775645	0.18914	0.23028	0.175594	0.266006	0.0834639	0.599234	0.320665	0.0384092	0.152886	0.333737	0.363204	0.0180707	0.19419	0.217843	-0.016879	0.915507	0.142799	0.366977	0.090598	0.568272	-0.0463606	0.770638	0.000229888	0.998847	0.154039	0.330063	0.223779	0.154265	0.212668	0.176318	-0.0435118	0.784386	-0.244842	0.118108	-0.158122	0.317247	-0.108073	0.49571	-0.367315	0.0167136	0.137056	0.386758
ENSMUST00000133997	skyblue	28	ENSMUSG00000031010	Usp9x	ubiquitin specific peptidase 9, X chromosome [Source:MGI Symbol;Acc:MGI:894681]	X	13071498	13173328	-0.0389293	0.806635	-0.0469193	0.76795	0.114535	0.470139	0.171393	0.277794	-0.0140908	0.929426	0.191377	0.224711	0.0671625	0.672584	0.131745	0.405593	0.0772927	0.626594	0.13588	0.390882	0.0416428	0.793441	0.179383	0.255664	0.179178	0.256215	0.396882	0.00925958	0.0261541	0.869408	0.232364	0.138661	-0.105273	0.507008	-0.0678258	0.669534	0.0308174	0.846381	0.169083	0.28442	0.181184	0.250844	0.0555623	0.726723	-0.142042	0.369547	-0.0196794	0.901553	-0.118949	0.453083	0.0426737	0.788443	-0.0029334	0.98529	0.0225864	0.887098	0.0387597	0.807461	0.251844	0.10763	0.348005	0.0239221	0.0969412	0.541377	0.282451	0.0699316	-0.0574848	0.717651	0.0901798	0.570066	-0.0715923	0.652316	-0.256476	0.101099	-0.334103	0.0305827	-0.159091	0.314252	-0.309238	0.0462884	-0.13261	0.402489	0.102426	0.518627	-0.25896	0.0977239	-0.120928	0.445548	0.0107477	0.946142	-0.0979049	0.537345	-0.443468	0.0032662	-0.18411	0.243142	-0.245338	0.117342	-0.0115946	0.941905	0.0518016	0.744576	-0.0133873	0.932941	0.0399448	0.801691	0.0103437	0.948163	0.0756955	0.633759	-0.0332875	0.834234	-0.00161998	0.991876	-0.187986	0.233187	0.143199	0.365622	-0.129408	0.414046	0.0675931	0.670603	-0.0171944	0.913934	-0.128515	0.417302	-0.19923	0.205901	0.0237787	0.88118	-0.164185	0.298803	-0.0630455	0.691628
ENSMUST00000134008	green	5	ENSMUSG00000025499	Hras	Harvey rat sarcoma virus oncogene [Source:MGI Symbol;Acc:MGI:96224]	7	141189105	141194005	0.141981	0.369756	0.114099	0.471844	-0.0693971	0.662329	0.0802474	0.61343	-0.0866746	0.585208	0.20097	0.201885	0.164007	0.299337	0.22349	0.154811	-0.0288571	0.856046	0.321173	0.0380862	0.37322	0.0149152	0.417246	0.00597618	0.265483	0.0892733	0.311108	0.0449161	0.158212	0.316968	0.16815	0.287125	0.0263846	0.868267	-0.0853394	0.591023	0.0547433	0.730599	0.0911963	0.565709	0.0160123	0.919831	-0.199449	0.205393	0.00285435	0.985687	0.230752	0.141497	0.08074	0.611247	0.326746	0.034686	0.269104	0.0848321	0.0700945	0.659142	0.0486704	0.759542	0.330916	0.0323082	0.154067	0.329974	-0.229724	0.143329	0.103897	0.512607	0.0793725	0.617316	-0.167596	0.288738	-0.221588	0.158445	-0.00966747	0.951548	-0.162474	0.303938	-0.149578	0.344425	-0.300255	0.0533604	-0.235374	0.133477	0.213562	0.174463	-0.168781	0.285292	0.294439	0.058385	-0.377868	0.0136176	-0.281356	0.0710711	-0.324925	0.0357685	-0.441143	0.00345248	-0.200113	0.203857	-0.261447	0.0944315	-0.29973	0.053799	-0.359001	0.0195534	-0.269556	0.0842904	0.137851	0.383983	-0.0542432	0.732969	-0.0636727	0.688715	-0.0410218	0.796455	-0.138394	0.382095	-0.114652	0.469684	-0.287376	0.0649877	-0.0766412	0.629512	0.217992	0.165486	0.0033799	0.983052	0.0923093	0.560956	-0.0753215	0.635441	0.0333109	0.834119	-0.26906	0.084885
ENSMUST00000134021	turquoise	1	ENSMUSG00000002489	Tiam1	T cell lymphoma invasion and metastasis 1 [Source:MGI Symbol;Acc:MGI:103306]	16	89787111	89980080	0.125941	0.426772	-0.0534858	0.736563	0.050144	0.752487	0.287635	0.0647357	0.0882068	0.578568	0.442179	0.00336838	-0.262936	0.0925031	0.101662	0.521765	0.00805075	0.959643	0.0586742	0.712057	0.375601	0.014238	-0.0994165	0.53105	0.0809458	0.610335	0.0609382	0.701451	0.236317	0.131882	-0.199989	0.204143	0.167512	0.288982	-0.0109671	0.945044	0.292214	0.0604045	-0.218788	0.163907	-0.0995432	0.530524	-0.2412	0.123853	-0.211962	0.177792	-0.0329905	0.835692	-0.0356956	0.822427	-0.00852401	0.957273	0.0518207	0.744484	-0.386736	0.0114064	-0.444544	0.00318298	-0.0591775	0.709694	-0.184776	0.241412	0.148277	0.348686	-0.074509	0.639103	0.0367346	0.817345	-0.183607	0.244454	0.0249882	0.875182	-0.0877822	0.580404	-0.14771	0.350555	0.00418575	0.979012	0.0383348	0.809533	0.101876	0.520885	-0.0283737	0.858433	-0.00618943	0.968969	-0.253889	0.104708	0.0220487	0.889769	0.0913511	0.565047	-0.0204233	0.897851	-0.172972	0.273324	0.0374751	0.813728	0.0531391	0.73821	-0.412964	0.00656707	-0.0579672	0.71538	-0.00704504	0.964681	-0.0837971	0.597772	-0.21735	0.166764	0.249877	0.110499	0.347715	0.0240479	0.0726094	0.647695	-0.0644257	0.685222	-0.0866617	0.585265	0.0231779	0.884161	-0.111425	0.482357	-0.00213123	0.989313	-0.176575	0.263302	0.0332296	0.834518	-0.105481	0.506163	0.0455637	0.774477
ENSMUST00000134024	purple	10	ENSMUSG00000060771	Tsga10	testis specific 10 [Source:MGI Symbol;Acc:MGI:2685063]	1	37754572	37865298	0.129633	0.413227	-0.00393478	0.98027	0.016558	0.917109	0.0084596	0.957596	0.308975	0.0464843	-0.0184907	0.907473	-0.0722221	0.649453	0.22535	0.151318	-0.216024	0.169431	-0.150601	0.341097	-0.156647	0.321839	-0.158872	0.314928	-0.188933	0.230798	-0.334688	0.0302749	-0.150676	0.340856	-0.456574	0.00237159	0.410334	0.00695437	0.0845574	0.594441	-0.0713426	0.653451	-0.119896	0.449468	0.248297	0.112845	-0.00898208	0.954979	-0.103062	0.516019	-0.0114174	0.942791	-0.0630844	0.691448	0.124215	0.433186	0.144006	0.362899	0.0221113	0.889458	-0.180591	0.252423	-0.353666	0.0215812	-0.171623	0.27714	-0.00311216	0.984394	-0.0285958	0.857337	-0.0246566	0.876826	0.00935061	0.953134	-0.0338858	0.831297	0.408411	0.00725003	0.386634	0.0114299	0.478104	0.00136321	0.447874	0.00293703	0.237847	0.129326	0.067507	0.670999	0.144236	0.362123	0.229906	0.143004	-0.220139	0.161256	0.0906943	0.567859	0.274056	0.07904	-0.126973	0.422962	-0.00962139	0.951779	-0.07445	0.639369	-0.123038	0.43759	-0.0563908	0.722809	-0.233391	0.136874	-0.40172	0.00836452	-0.442312	0.00335769	-0.0357887	0.821972	-0.0258283	0.871021	-0.253472	0.105299	-0.403586	0.00803987	-0.158674	0.315539	0.213138	0.175342	0.102158	0.519727	-0.1424	0.368332	-0.103798	0.513008	0.0521932	0.74271	0.243349	0.120439	0.234359	0.135207
ENSMUST00000134029	paleturquoise	31	ENSMUSG00000020718	Polg2	polymerase (DNA directed), gamma 2, accessory subunit [Source:MGI Symbol;Acc:MGI:1354947]	11	106768253	106779537	0.0341643	0.82993	0.033024	0.835528	0.279921	0.0725853	-0.0114635	0.94256	0.375912	0.0141515	0.179527	0.255276	-0.167042	0.290357	-0.0121634	0.93906	-0.158068	0.317413	-0.213458	0.17468	-0.20441	0.194111	-0.0925539	0.559914	-0.275894	0.0769708	-0.104934	0.508386	-0.237206	0.130391	-0.225669	0.150724	0.0542204	0.733077	-0.0257426	0.871445	-0.252275	0.107009	-0.142243	0.368866	0.183986	0.243464	-0.0611602	0.700414	-0.432813	0.00419876	0.0986208	0.534359	-0.0900448	0.570646	0.237828	0.129357	0.410076	0.00699349	0.121471	0.443493	-0.126573	0.424435	-0.482403	0.00121521	0.0996332	0.530151	0.0399597	0.801618	0.127186	0.422175	-0.0362048	0.819936	0.384357	0.0119672	0.261635	0.0941867	0.249354	0.111273	0.454769	0.0024803	0.696195	3.06539e-07	0.471072	0.0016399	0.421413	0.005446	0.110434	0.486285	0.223469	0.154852	0.196329	0.212718	-0.222191	0.157287	-0.0643883	0.685396	0.124533	0.432	-0.241968	0.122624	-0.0412674	0.795263	0.140402	0.375157	0.129631	0.413237	0.163315	0.301406	0.0549564	0.72959	-0.242168	0.122306	-0.25318	0.105715	-0.241941	0.122667	-0.168156	0.287107	-0.390082	0.0106557	-0.529987	0.00030652	-0.085226	0.591518	0.0387218	0.807646	-0.0945514	0.551437	-0.112883	0.476608	-0.322007	0.0375608	0.0448165	0.778081	-0.0755702	0.634322	0.392161	0.010211
ENSMUST00000134035	royalblue	20	ENSMUSG00000005732	Ranbp1	RAN binding protein 1 [Source:MGI Symbol;Acc:MGI:96269]	16	18239784	18248732	0.0605638	0.703201	-0.173303	0.272394	-0.21432	0.172903	-0.254531	0.103803	-0.202841	0.197632	0.14399	0.362953	0.0108905	0.945427	0.0883185	0.578085	-0.279473	0.073063	-0.0731268	0.645351	0.0227993	0.886041	0.418172	0.00585462	0.0825059	0.603447	0.119795	0.449855	0.293234	0.0594719	0.287526	0.064841	-0.112864	0.476685	0.0535229	0.736387	0.139619	0.377853	0.229701	0.14337	0.177236	0.261492	0.0661636	0.677187	0.120027	0.448972	0.449964	0.00279141	0.493573	0.000895205	0.282394	0.0699911	0.195983	0.213541	0.0963764	0.543746	0.149493	0.344704	0.18548	0.239591	0.371361	0.0154626	-0.016381	0.917992	0.00529748	0.973439	-0.107523	0.497918	0.117049	0.460385	-0.00605967	0.969619	-0.29081	0.0617072	-0.073816	0.642232	-0.0873922	0.582094	-0.24639	0.115729	-0.0151399	0.924186	0.108904	0.492382	0.0494476	0.755818	0.0715267	0.652614	-0.242502	0.121776	-0.372877	0.015015	-0.0940929	0.553377	-0.376444	0.0140045	-0.154003	0.330176	-0.279001	0.073569	-0.262925	0.0925166	-0.0828914	0.60175	0.121074	0.444994	0.0397607	0.802586	0.0409621	0.796745	0.0490511	0.757717	-0.180861	0.251703	-0.10685	0.500628	-0.122792	0.438512	-0.260515	0.0956553	-0.182422	0.247564	-0.03441	0.828726	0.0371561	0.815285	0.0563934	0.722796	0.14889	0.346676	0.0597753	0.706892	0.0711173	0.654477
ENSMUST00000134040	royalblue	20	ENSMUSG00000060126	Tpt1	tumor protein, translationally-controlled 1 [Source:MGI Symbol;Acc:MGI:104890]	14	75845093	75848525	0.185725	0.238959	-0.389242	0.0108401	-0.377407	0.0137418	-0.286483	0.0658628	-0.170219	0.281147	0.032527	0.83797	-0.242922	0.121112	-0.434532	0.00403419	-0.0952087	0.548661	-0.0984263	0.53517	-0.114802	0.469097	-0.199553	0.20515	-0.222686	0.156341	-0.292012	0.0605907	0.0368816	0.816627	0.0416685	0.793316	-0.190295	0.227392	0.229584	0.143579	0.122981	0.437802	0.085091	0.592108	0.297049	0.0560857	0.504968	0.000648327	0.355569	0.0208386	0.0273168	0.863656	0.62037	1.17432e-05	-0.298861	0.0545319	0.0588224	0.711361	0.0854452	0.590561	0.311658	0.044519	0.218114	0.165243	0.0896669	0.572271	0.17016	0.281318	0.0231069	0.884513	0.143065	0.366076	-0.089119	0.57463	0.139126	0.379556	-0.225397	0.15123	-0.0856311	0.589751	-0.0310083	0.845441	-0.184954	0.240951	0.000915511	0.995409	0.143428	0.364849	0.173108	0.272941	0.0623338	0.69494	0.252553	0.10661	0.0905912	0.568301	0.188212	0.232617	-0.0220936	0.889546	-0.2278	0.146803	0.0552502	0.728199	-0.0118569	0.940592	0.0206494	0.896726	0.267447	0.0868425	0.081279	0.608861	0.381705	0.0126198	0.202206	0.199069	-0.069238	0.663058	0.00184246	0.990761	0.147891	0.349959	-0.132055	0.404479	-0.0539552	0.734335	0.0924819	0.56022	-0.0281921	0.85933	-0.175304	0.266811	-0.0134796	0.93248	-0.093062	0.557752	-0.181283	0.250579
ENSMUST00000134053	black	7	ENSMUSG00000032786	Alas1	aminolevulinic acid synthase 1 [Source:MGI Symbol;Acc:MGI:87989]	9	106233455	106248126	-0.169391	0.28353	0.0584582	0.713072	-0.0632723	0.690574	0.046045	0.772158	-0.159906	0.311748	0.0357722	0.822052	0.0942105	0.55288	-0.262734	0.0927628	0.0309839	0.845561	-0.00536858	0.973082	-0.0217096	0.891454	0.155525	0.32536	0.0532304	0.737776	0.236541	0.131504	0.0136462	0.931647	0.352672	0.0219776	0.196989	0.211153	0.200724	0.20245	0.310394	0.0454363	0.274118	0.0789693	-0.0386298	0.808095	0.349766	0.0231721	0.148572	0.347718	0.0498978	0.753664	0.0387805	0.80736	0.0923632	0.560726	-0.00455107	0.97718	0.00443517	0.977761	0.167757	0.288268	0.385576	0.0116768	0.248121	0.11311	0.0379379	0.811469	0.205848	0.190925	-0.146865	0.353348	-0.0289444	0.855616	-0.0755061	0.634611	-0.191893	0.223441	-0.5687	8.51474e-05	-0.46545	0.00189569	-0.442518	0.00334123	-0.479549	0.00131176	-0.116122	0.463968	-0.0331907	0.834709	-0.365122	0.0174263	-0.0701398	0.658935	-0.145929	0.356458	-0.182811	0.24654	0.093692	0.555077	-0.0860385	0.587976	0.0200942	0.899488	0.0335477	0.832956	-0.196647	0.211962	-0.173509	0.271815	0.100203	0.527789	0.199529	0.205207	-0.0298842	0.85098	0.00716557	0.964078	0.020462	0.897658	0.219167	0.163161	0.107928	0.49629	-0.192873	0.22104	-0.0711849	0.654169	0.00565661	0.971639	-0.0332	0.834663	0.0730653	0.645629	-0.0744277	0.639469	-0.263604	0.0916466
ENSMUST00000134063	blue	2	ENSMUSG00000048120	Entpd1	ectonucleoside triphosphate diphosphohydrolase 1 [Source:MGI Symbol;Acc:MGI:102805]	19	40612366	40741602	-0.077084	0.627529	0.149157	0.345802	0.0896675	0.572268	-0.182063	0.248511	0.276375	0.0764362	0.195848	0.213863	0.277892	0.0747691	0.0928341	0.558721	-0.142486	0.36804	-0.180473	0.252738	-0.19685	0.211481	0.0676426	0.670376	-0.186023	0.238193	0.117495	0.458666	-0.4313	0.00434844	-0.0248628	0.875804	-0.0266866	0.866773	0.150343	0.341938	-0.282194	0.0701975	-0.095195	0.548719	0.310265	0.045531	0.0989618	0.53294	-0.0499171	0.753572	0.0421314	0.791071	-0.0837752	0.597868	0.351684	0.0223778	0.16095	0.308558	0.62248	1.07491e-05	0.463904	0.00197195	0.15552	0.325375	0.430842	0.00439465	-0.301807	0.0520806	-0.045038	0.777012	-0.136328	0.389307	0.0107073	0.946344	-0.0534319	0.736819	-0.110979	0.484124	-0.117218	0.459734	0.126787	0.423645	-0.18767	0.233988	-0.144972	0.359653	-0.0655505	0.680017	-0.228834	0.144928	-0.149064	0.346107	-0.397487	0.00914337	-0.147159	0.352373	-0.241137	0.123954	-0.0840287	0.596756	-0.283885	0.0684628	-0.251926	0.107513	0.0270799	0.864827	-0.259925	0.096436	0.044326	0.78045	-0.169288	0.283828	0.00519417	0.973957	-0.365991	0.017141	-0.427981	0.00469318	-0.408311	0.00726565	-0.37665	0.013948	0.0176552	0.911637	-0.0164118	0.917838	0.103431	0.514509	0.153952	0.330337	-0.051246	0.747224	0.0870706	0.583489	0.149533	0.344572	-0.0496668	0.75477
ENSMUST00000134065	turquoise	1	ENSMUSG00000089989	Flt3l	FMS-like tyrosine kinase 3 ligand [Source:MGI Symbol;Acc:MGI:95560]	7	45131188	45136432	-0.0906168	0.568191	-0.443414	0.00327035	-0.470674	0.00165693	-0.190814	0.226104	-0.290909	0.0616144	-0.466687	0.00183659	-0.294108	0.0586821	0.00217277	0.989104	0.116044	0.46427	-0.194829	0.216302	-0.208171	0.185857	-0.0242794	0.878696	-0.181458	0.250115	-0.378956	0.0133281	0.127694	0.420311	-0.195887	0.213769	-0.037088	0.815619	-0.111477	0.482151	0.11959	0.450635	0.170301	0.280914	0.277383	0.075325	0.147578	0.35099	0.347329	0.0242155	0.235737	0.13286	0.135192	0.393309	-0.0524807	0.741342	0.0809127	0.610482	-0.283719	0.0686316	0.0642006	0.686265	-0.0539687	0.734271	-0.0436576	0.78368	0.23648	0.131608	0.0523208	0.742103	0.122754	0.438657	0.34519	0.0251631	0.206673	0.189114	0.0528633	0.739522	0.376898	0.01388	0.168833	0.285141	0.139043	0.379844	0.187364	0.234767	-0.290868	0.061653	0.196878	0.211414	0.0567962	0.720896	0.0361063	0.820418	-0.21217	0.177357	0.179509	0.255324	-0.121692	0.442656	-0.158076	0.317388	0.087926	0.579782	0.16457	0.297658	0.126561	0.42448	0.0791265	0.61841	0.0752525	0.635752	0.210785	0.180269	0.45241	0.00262901	0.35014	0.0230156	0.0251	0.874628	0.122396	0.440001	0.287736	0.064637	0.220975	0.15963	0.174235	0.269784	0.00793671	0.960215	0.00563242	0.97176	0.0725117	0.648139	-0.0640715	0.686864	0.189754	0.228743
ENSMUST00000134066	lightcyan1	42	ENSMUSG00000087368	BC065397	cDNA sequence BC065397 [Source:MGI Symbol;Acc:MGI:3584520]	X	136741824	136803364	0.0228239	0.885919	0.0402385	0.800262	-0.0740746	0.641064	-0.107655	0.497387	-0.125408	0.428745	-0.201392	0.200921	0.0146117	0.926824	0.0858766	0.588681	0.380632	0.0128923	0.0208112	0.895921	0.110656	0.485402	-0.172121	0.275727	-0.150186	0.342447	-0.0197131	0.901385	-0.0569822	0.720019	-0.0663135	0.676495	-0.17306	0.273075	-0.253501	0.105258	-0.0668433	0.674053	0.0792143	0.618019	-0.328194	0.0338447	-0.171603	0.277198	0.185903	0.238503	-0.0585235	0.712765	-0.156091	0.323582	-0.0109473	0.945143	-0.154363	0.329034	-0.196675	0.211895	-0.0173139	0.913338	0.138327	0.382326	-0.0474403	0.765445	-0.111812	0.480828	-0.0991587	0.532121	-0.076549	0.629926	-0.0407971	0.797547	0.0024643	0.987642	-0.279855	0.0726549	0.0706603	0.65656	-0.228309	0.145879	-0.150763	0.340575	0.00419649	0.978958	-0.26689	0.0875268	0.164455	0.298	-0.229767	0.143252	0.105048	0.507921	-0.00981577	0.950806	0.0363049	0.819446	0.300093	0.0534961	0.0705465	0.657079	0.246627	0.115367	0.209739	0.182489	0.0716644	0.651987	0.256856	0.100577	0.177338	0.261212	0.295293	0.0576245	0.307448	0.0476336	0.310399	0.0454326	0.406377	0.0075744	0.240898	0.124339	0.233779	0.136204	-0.079135	0.618372	0.0736268	0.643088	0.0231218	0.884439	0.589138	4.04962e-05	0.0429782	0.786968	-0.0400608	0.801126	0.0214894	0.892549
ENSMUST00000134071	midnightblue	15	ENSMUSG00000029344	Tpst2	protein-tyrosine sulfotransferase 2 [Source:MGI Symbol;Acc:MGI:1309516]	5	112276691	112315361	0.00596283	0.970104	0.254294	0.104137	0.18645	0.237099	0.193259	0.2201	0.119806	0.449813	0.116582	0.462186	0.160091	0.311179	0.0317975	0.841556	-0.220492	0.160568	-0.0838863	0.59738	0.070857	0.655663	0.361839	0.0185415	0.122589	0.439276	0.260856	0.095207	-0.0494978	0.755578	0.0499363	0.75348	0.167495	0.289032	0.0150125	0.924822	-0.161582	0.306636	-0.191643	0.224056	-0.122249	0.440557	-0.2319	0.139472	-0.223423	0.15494	0.133863	0.398018	-0.0595826	0.707795	0.346031	0.0247867	0.411955	0.0067134	0.234076	0.135693	0.0163387	0.918202	-0.174686	0.268525	0.181086	0.251102	-0.333793	0.0307475	-0.00795715	0.960112	0.249891	0.110479	-0.00801846	0.959805	0.179068	0.256512	0.194022	0.218249	0.11211	0.479652	0.497571	0.000800405	0.196572	0.21214	0.251137	0.108655	0.135046	0.393826	-0.270143	0.0835907	0.225005	0.151962	-0.395196	0.00959018	-0.17495	0.267791	-0.244586	0.118505	-0.444243	0.003206	-0.132202	0.403954	-0.190196	0.227639	-0.268374	0.0857136	-0.198923	0.206616	0.0265055	0.867669	0.0693598	0.6625	-0.247472	0.114086	-0.404913	0.00781559	-0.381435	0.0126879	-0.439734	0.00356996	-0.341047	0.0270861	0.0146634	0.926566	0.0907634	0.567563	0.0312058	0.844469	0.000435803	0.997815	-0.328395	0.0337292	-0.173751	0.271136	-0.20639	0.189735	0.0540581	0.733847
ENSMUST00000134077	darkred	21	ENSMUSG00000092232	Gm20521	predicted gene 20521 [Source:MGI Symbol;Acc:MGI:5141986]	14	54883441	54898137	0.0568015	0.720871	-0.189839	0.228529	-0.191156	0.225258	-0.128103	0.418811	-0.0184707	0.907573	0.255679	0.102201	-0.251585	0.108006	-0.203159	0.196913	-0.141082	0.372825	-0.302151	0.0518	-0.0450848	0.776786	0.212256	0.177178	-0.101362	0.523	0.166942	0.29065	-0.111344	0.482678	0.0282342	0.859122	0.129888	0.412304	0.212086	0.177531	0.0749283	0.637212	-0.0543873	0.732286	0.202574	0.198235	0.260277	0.0959704	0.233819	0.136135	0.328338	0.0337618	0.248597	0.112398	0.31867	0.0396997	0.257488	0.0997138	0.143262	0.36541	0.329234	0.0332505	0.278795	0.073791	0.442261	0.00336179	0.307307	0.0477407	-0.111068	0.48377	0.00914327	0.954172	0.116194	0.463689	-0.0906639	0.567989	-0.151177	0.339233	-0.0111206	0.944276	0.137306	0.385882	-0.206674	0.189111	-0.139938	0.376753	-0.344748	0.0253629	-0.279498	0.0730363	-0.225937	0.150226	-0.286336	0.0660078	-0.301055	0.0526977	-0.169188	0.284115	-0.364814	0.0175287	-0.390833	0.0104933	-0.0147571	0.926098	-0.161224	0.307724	-0.0947664	0.550529	0.134462	0.395894	0.154415	0.328868	0.067387	0.671551	-0.0440955	0.781563	-0.209732	0.182505	-0.378131	0.0135469	-0.190004	0.228119	0.2849	0.0674371	0.208219	0.185753	0.107078	0.499711	0.198366	0.207913	-0.0474628	0.765337	-0.0245627	0.877291	-0.0905886	0.568312	0.0266216	0.867094
ENSMUST00000134084	greenyellow	11	ENSMUSG00000037475	Thoc2	THO complex 2 [Source:MGI Symbol;Acc:MGI:2442413]	X	41794991	41920674	0.131194	0.407577	0.112983	0.476217	0.210542	0.180783	0.245895	0.116485	0.203678	0.195748	0.171831	0.276551	0.0204386	0.897774	0.0580116	0.715171	0.269816	0.0839799	0.0791134	0.618469	0.239267	0.126986	-0.142621	0.367582	0.0883767	0.577833	0.0977186	0.538123	-0.0502791	0.751841	-0.117748	0.457689	-0.153167	0.332839	-0.172644	0.27425	-0.16633	0.292448	-0.095973	0.545442	-0.225687	0.150691	-0.18154	0.249896	-0.236236	0.132019	-0.240467	0.125035	-0.203384	0.196408	-0.139496	0.378279	-0.169661	0.282752	-0.242542	0.121713	-0.198098	0.208541	-0.0495735	0.755216	-0.0214671	0.89266	-0.177108	0.261842	0.140752	0.373958	-0.226496	0.149193	0.0446804	0.778738	0.161626	0.306504	-0.173399	0.272122	0.124425	0.4324	0.151581	0.33793	0.0663199	0.676465	0.384411	0.0119542	0.0414723	0.794268	0.0826569	0.602782	-0.22832	0.145858	0.142279	0.368743	0.255653	0.102237	-0.0550621	0.729089	0.0598358	0.706608	-0.0154169	0.922803	0.0389941	0.806319	-0.046475	0.770087	-0.227929	0.146569	0.356377	0.0205297	0.133883	0.397948	0.0102419	0.948673	0.0778013	0.62432	0.179268	0.255974	0.071573	0.652403	-0.0725114	0.64814	0.144586	0.360949	0.0740362	0.641237	0.0568036	0.720861	-0.0343472	0.829033	0.113653	0.473585	0.159236	0.313805	0.186585	0.236753	-0.0548042	0.73031
ENSMUST00000134086	lightcyan	16	ENSMUSG00000068264	Ap5s1	adaptor-related protein 5 complex, sigma 1 subunit [Source:MGI Symbol;Acc:MGI:1916846]	2	131207078	131213514	0.0334981	0.8332	0.0755655	0.634343	0.0790571	0.618719	-0.0241858	0.87916	0.124653	0.431551	-0.202776	0.197779	0.0719857	0.650527	-0.114636	0.469745	-0.0341667	0.829918	0.0603486	0.704207	0.029353	0.853599	0.224118	0.153626	0.0210926	0.894521	0.122041	0.441342	-0.140122	0.376121	0.00243922	0.987768	0.175103	0.267366	-0.158193	0.317026	-0.0853559	0.590951	0.1296	0.413348	0.0403189	0.799871	0.0204448	0.897744	-0.00217354	0.9891	0.117369	0.459151	-0.0567848	0.72095	0.344486	0.0254814	0.261785	0.0939916	0.143015	0.366245	0.0741197	0.64086	0.0223487	0.888279	0.160818	0.30896	-0.0500343	0.753012	0.222128	0.157408	-0.0883671	0.577875	0.217394	0.166676	-0.0554257	0.727369	0.131469	0.406588	-0.0921171	0.561775	-0.149493	0.344704	-0.07406	0.641129	-0.305638	0.0490258	-0.0793949	0.617216	-0.0470214	0.767459	0.0605126	0.70344	-0.295506	0.0574363	-0.206432	0.189643	-0.107755	0.496985	-0.0274756	0.862871	0.0881525	0.578802	-0.124751	0.431186	0.0933881	0.556366	0.00111211	0.994423	-0.305118	0.0494313	-0.264251	0.0908233	-0.131325	0.407106	-0.287515	0.0648519	-0.166763	0.291176	-0.0694825	0.661939	-0.0771882	0.627062	0.0767102	0.629203	-0.0341905	0.829802	0.0455408	0.774587	-0.120332	0.447812	0.0433806	0.785021	0.139975	0.376626	-0.0253946	0.873169	-0.0224127	0.887961
ENSMUST00000134094	darkgrey	24	ENSMUSG00000028494	Plin2	perilipin 2 [Source:MGI Symbol;Acc:MGI:87920]	4	86648386	86670060	-0.182524	0.247295	-0.199893	0.204365	0.105304	0.506883	0.134342	0.396316	-0.0669124	0.673735	-0.152144	0.336117	-0.0540413	0.733927	0.0588813	0.711084	-0.0420734	0.791352	0.00479158	0.975975	-0.230868	0.141291	-0.167956	0.287689	0.0165034	0.917381	-0.173944	0.270595	0.033805	0.831693	-0.0642029	0.686255	0.191312	0.224871	0.0621326	0.695878	0.0153131	0.923322	0.281997	0.0704021	-0.0179923	0.909956	0.160233	0.310745	-0.0575581	0.717306	-0.150339	0.34195	-0.166753	0.291206	-0.245557	0.117005	-0.205842	0.190939	-0.0775993	0.625223	-0.0836481	0.598425	-0.192497	0.22196	-0.290329	0.0621581	0.220808	0.159953	0.0971441	0.540527	0.131317	0.407134	0.117764	0.45763	0.0536155	0.735947	0.392219	0.0101987	0.395136	0.00960218	0.0835382	0.598908	0.2666	0.0878841	0.0353032	0.824349	-0.285509	0.0668281	0.0783317	0.621951	0.280197	0.0722913	0.151825	0.337143	0.286146	0.0661957	0.211899	0.177924	0.162748	0.303113	0.170109	0.281463	0.224859	0.152234	0.154905	0.327317	0.21418	0.173191	-0.252417	0.106805	0.0520012	0.743625	-0.014398	0.927891	-0.1138	0.473012	-0.0633748	0.690098	0.0587339	0.711777	-0.028511	0.857755	0.270215	0.083505	0.311721	0.0444737	0.0245022	0.877591	0.167294	0.28962	0.0887068	0.576407	-0.265012	0.0898631	-0.0955979	0.547021	-0.0493285	0.756389
ENSMUST00000134107	brown	3	ENSMUSG00000034998	Foxn2	forkhead box N2 [Source:MGI Symbol;Acc:MGI:1347478]	17	88440711	88490533	-0.00960707	0.95185	0.1039	0.512592	0.471129	0.00163745	0.264203	0.0908845	0.374971	0.0144144	-0.0791687	0.618222	-0.0468368	0.768347	0.192205	0.222675	-0.127656	0.420449	-0.109743	0.489034	-0.169094	0.284389	-0.280692	0.0717678	-0.111246	0.483066	-0.16604	0.293303	-0.313484	0.0432203	-0.348832	0.0235677	0.216933	0.1676	-0.143208	0.365593	-0.314536	0.0424867	0.122655	0.439027	-0.126833	0.423476	-0.217592	0.166281	-0.466673	0.00183726	-0.325921	0.0351729	-0.435013	0.00398911	-0.0649382	0.682849	0.0593341	0.70896	0.102251	0.519346	-0.315901	0.0415491	-0.658812	2.10203e-06	-0.285901	0.0664382	-0.101451	0.522633	0.0880899	0.579073	0.129854	0.412427	-0.0465944	0.769513	0.265465	0.0892951	0.337994	0.0285802	0.373953	0.0147038	0.466513	0.00184481	0.603761	2.30537e-05	0.515122	0.000481687	0.299798	0.0537427	0.183683	0.244255	0.454405	0.00250274	-0.023179	0.884156	0.364884	0.0175052	0.18752	0.23437	0.192624	0.221649	0.395999	0.00943162	0.182979	0.246099	0.24236	0.122002	0.205266	0.19221	-0.0139039	0.93036	-0.331819	0.0318114	-0.424234	0.00511074	-0.343629	0.0258738	-0.204418	0.194093	-0.0396781	0.802988	-0.266895	0.08752	-0.220183	0.161169	0.0668587	0.673982	-0.165433	0.295095	-0.0751477	0.636224	-0.207874	0.1865	-0.0183345	0.908251	-0.0300077	0.850371	0.417351	0.00596221
ENSMUST00000134108	black	7	ENSMUSG00000002280	Narfl	nuclear prelamin A recognition factor-like [Source:MGI Symbol;Acc:MGI:1914813]	17	25773776	25783332	0.0711133	0.654495	0.142019	0.369627	-0.0442271	0.780928	-0.289954	0.0625126	-0.122023	0.441407	0.0791832	0.618158	0.281068	0.0713722	0.0889355	0.575421	-0.144388	0.361612	-0.0359291	0.821285	-0.0402613	0.800151	0.105844	0.504694	0.0156429	0.921675	0.103072	0.515977	0.0632861	0.69051	0.220061	0.161408	-0.228357	0.145792	0.0741043	0.640929	0.0745957	0.638711	0.0207683	0.896134	-0.119344	0.451576	-0.00991188	0.950325	0.203002	0.197267	0.0648367	0.683319	0.160711	0.309284	0.0266816	0.866797	-0.128465	0.417484	0.27437	0.0786837	0.245123	0.117673	0.32474	0.0358803	0.169141	0.284251	-0.235268	0.133657	-0.203991	0.195047	-0.070029	0.659441	-0.162414	0.304119	-0.0499919	0.753215	-0.329698	0.0329887	-0.258753	0.098002	-0.367413	0.0166822	-0.337182	0.0289892	-0.134092	0.397205	0.00247178	0.987605	-0.183348	0.245132	-0.220942	0.159693	-0.0026773	0.986574	-0.0837885	0.597809	-0.0504463	0.751042	0.103038	0.516119	-0.0145367	0.927199	-0.0435676	0.784116	-0.112831	0.476811	-0.206092	0.190389	0.201525	0.200618	-0.00676629	0.966078	0.151488	0.33823	-0.0311025	0.844977	-0.15345	0.331938	0.153965	0.330297	0.183053	0.245903	-0.0823293	0.604225	-0.164368	0.298258	0.0814088	0.608288	-0.0575275	0.71745	0.133588	0.398999	0.115696	0.46562	0.283602	0.0687501	-0.095553	0.54721
ENSMUST00000134111	brown	3	ENSMUSG00000062906	Hdac10	histone deacetylase 10 [Source:MGI Symbol;Acc:MGI:2158340]	15	89123307	89128700	-0.0489235	0.758329	0.291948	0.0606493	0.303451	0.0507511	0.0795123	0.616694	0.169939	0.281951	0.0428783	0.787452	-0.141201	0.372419	0.280659	0.0718027	-0.176339	0.263952	-0.0608666	0.701785	0.0225825	0.887117	-0.0439503	0.782265	0.118983	0.452955	-0.0379366	0.811475	-0.101978	0.520465	-0.0714431	0.652994	-0.0285816	0.857406	-0.0967348	0.542242	-0.27415	0.0789326	-0.228259	0.145969	-0.172458	0.274774	-0.420181	0.00559828	-0.346555	0.024555	-0.0666422	0.67498	-0.170121	0.28143	0.0261076	0.869638	-0.100364	0.527124	0.164803	0.296965	-0.1034	0.514637	-0.409226	0.00712349	-0.153769	0.330921	-0.0782063	0.622511	-0.293394	0.059327	-0.0541443	0.733438	-0.203995	0.195038	0.158204	0.316993	0.108011	0.495958	0.0899946	0.570862	0.233553	0.136595	0.353133	0.0217931	0.310134	0.0456265	0.236464	0.131635	-0.067039	0.673152	0.0567386	0.721167	-0.0351212	0.82524	0.0428788	0.78745	0.0985987	0.534451	0.0676261	0.670451	0.343739	0.0258234	-0.244426	0.118754	0.00169703	0.99149	0.0510597	0.748114	0.0843873	0.595185	-0.148187	0.348981	-0.289323	0.0631109	-0.226334	0.149492	-0.198735	0.207052	0.0954677	0.54757	-0.165332	0.295394	-0.22044	0.160668	-0.260648	0.0954808	-0.335302	0.0299539	0.12572	0.427589	-0.00581645	0.970838	0.27168	0.0817787	0.132964	0.401223	0.378877	0.0133487
ENSMUST00000134125	tan	12	ENSMUSG00000038777	Sema6c	sema domain, transmembrane domain (TM), and cytoplasmic domain, (semaphorin) 6C [Source:MGI Symbol;Acc:MGI:1338032]	3	95160457	95174024	-0.220876	0.159821	0.00964655	0.951653	0.0818961	0.606135	0.26853	0.0855241	-0.0399329	0.801749	-0.155668	0.324912	-0.0841603	0.596179	0.264376	0.0906652	0.213265	0.175078	0.138012	0.383422	0.12106	0.445048	-0.284927	0.0674098	-0.0348749	0.826447	-0.234947	0.134203	0.264015	0.0911239	-0.278418	0.0741978	0.0416265	0.79352	-0.332256	0.0315734	0.0280484	0.86004	-0.153797	0.330832	-0.267013	0.0873752	-0.282621	0.0697567	-0.256299	0.101343	-0.165646	0.294465	-0.256925	0.100482	-0.236772	0.131117	0.0260894	0.869728	-0.499695	0.000753787	-0.642114	4.56926e-06	-0.424094	0.00512691	-0.570252	8.06134e-05	0.0523493	0.741967	-0.1222	0.440741	0.0283006	0.858794	-0.159914	0.311723	0.0929381	0.558279	0.277197	0.0755289	0.276726	0.0760476	0.123796	0.434749	0.471756	0.00161093	0.352675	0.0219766	-0.028595	0.85734	0.323699	0.0365125	-0.0328959	0.836157	0.232051	0.139207	0.155338	0.325951	0.372377	0.0151613	0.176877	0.262475	0.338484	0.0283363	0.270204	0.0835177	0.147555	0.351065	0.192628	0.221639	-0.0520648	0.743322	-0.11666	0.461885	-0.232904	0.13772	0.281934	0.0704673	0.589212	4.0384e-05	0.313656	0.0431	0.233571	0.136563	-0.0073001	0.963404	-0.0295834	0.852463	-0.166111	0.293094	-0.345657	0.0249537	-0.154019	0.330126	0.046386	0.770516	0.120969	0.445394	0.270578	0.0830742
ENSMUST00000134140	lightsteelblue1	41	ENSMUSG00000089726	Mir17hg	Mir17 host gene 1 (non-protein coding) [Source:MGI Symbol;Acc:MGI:1923207]	14	115042879	115046727	-0.0154208	0.922783	-0.201256	0.201232	-0.248668	0.112292	-0.177831	0.259868	-0.0600811	0.70546	-0.157305	0.319785	-0.206637	0.189193	-0.105269	0.507025	-0.297672	0.0555479	-0.221645	0.158335	-0.255865	0.101943	0.199282	0.20578	-0.118504	0.454789	-0.302183	0.051774	0.103231	0.515328	-0.0960951	0.544929	0.196042	0.213399	0.0923585	0.560746	0.0903484	0.569342	-0.0528083	0.739783	0.288619	0.0637843	0.22524	0.151522	0.0988944	0.53322	0.492019	0.00093466	0.430874	0.00439143	0.176008	0.264864	0.324829	0.0358262	0.135493	0.392248	0.0341774	0.829866	-0.24608	0.116201	0.139432	0.378498	0.231419	0.140317	-0.0347218	0.827197	0.148294	0.348632	0.178556	0.257899	0.229843	0.143116	0.274596	0.0784268	0.467813	0.00178418	0.540697	0.000218422	0.296048	0.0569591	0.0916961	0.563572	-0.0111475	0.944141	0.113425	0.47448	0.231601	0.139997	-0.197425	0.210123	-0.33902	0.0280707	0.196322	0.212734	-0.351682	0.0223786	-0.205449	0.191806	0.0607287	0.70243	-0.230176	0.142521	0.0936435	0.555282	-0.0509347	0.74871	-0.115151	0.46774	-0.262906	0.0925409	-0.00511442	0.974356	-0.13716	0.386393	-0.372019	0.0152669	-0.243826	0.119691	0.0743488	0.639826	0.146335	0.355107	-0.0980504	0.536738	0.0691533	0.663446	-0.241579	0.123246	-0.0210703	0.894632	-0.0124807	0.937473	0.337077	0.0290423
ENSMUST00000134141	brown	3	ENSMUSG00000039205	Ciz1	CDKN1A interacting zinc finger protein 1 [Source:MGI Symbol;Acc:MGI:1920234]	2	32352327	32380226	-0.177215	0.261549	0.0635824	0.689134	0.134171	0.396925	0.157853	0.318081	0.0658755	0.678516	-0.317815	0.0402634	0.0895248	0.572882	-0.0815434	0.607693	-0.0548065	0.7303	-0.0916421	0.563803	-0.147894	0.349947	-0.128468	0.417473	0.0661896	0.677067	-0.323958	0.0363544	0.0121515	0.939119	-0.200357	0.203295	0.101084	0.524146	-0.0623308	0.694954	-0.0566523	0.721575	-0.0245683	0.877263	-0.17308	0.27302	-0.102928	0.516569	-0.140602	0.37447	-0.175675	0.265782	-0.243638	0.119984	-0.217257	0.166951	-0.125124	0.4298	-0.247977	0.113326	-0.35546	0.0208803	-0.53989	0.000224162	-0.609818	1.81063e-05	-0.039826	0.802269	-0.12997	0.412006	0.0239915	0.880124	0.0740229	0.641297	0.279776	0.0727398	0.636727	5.81235e-06	0.521276	0.000400487	0.1714	0.277775	0.64208	4.57618e-06	0.219971	0.161583	-0.112934	0.476409	0.142349	0.368504	0.0669943	0.673358	0.145865	0.356671	0.217572	0.166322	0.42142	0.00544518	0.253592	0.105129	0.4884	0.00103262	0.269724	0.0840893	0.142381	0.368395	0.182997	0.246052	-0.280397	0.07208	-0.0218681	0.890667	-0.242352	0.122013	-0.153944	0.330363	0.0944876	0.551707	0.144367	0.361685	0.0871102	0.583317	0.337359	0.0288995	0.129411	0.414034	-0.145929	0.356458	0.103635	0.513675	-0.310228	0.0455581	0.0187419	0.906221	0.12256	0.439385	0.202897	0.197505
ENSMUST00000134159	violet	32	ENSMUSG00000028772	Zcchc17	zinc finger, CCHC domain containing 17 [Source:MGI Symbol;Acc:MGI:1919955]	4	130315383	130359943	0.177495	0.260784	0.027462	0.862938	0.0478793	0.763337	0.418174	0.00585439	0.158434	0.316281	0.261295	0.0946302	-0.101556	0.522204	0.412981	0.00656454	0.418816	0.00577134	0.528696	0.000319055	0.700281	2.44031e-07	0.18448	0.24218	0.351144	0.0225991	0.342212	0.0265334	0.180051	0.253868	-0.215511	0.170471	0.000624688	0.996867	-0.445463	0.00311334	-0.0683359	0.667192	-0.143754	0.363749	0.0163993	0.9179	-0.340756	0.027226	-0.248281	0.11287	0.074033	0.641252	-0.112359	0.47867	0.0755084	0.6346	-0.00306181	0.984646	-0.374014	0.0146864	-0.370071	0.0158526	0.21535	0.1708	0.0857271	0.589332	0.0495321	0.755414	0.354537	0.0212385	0.0636685	0.688734	-0.0102689	0.948537	-0.115486	0.466437	-0.20926	0.183514	-0.0418983	0.792201	0.0324786	0.838207	-0.220312	0.160918	0.00167543	0.991598	0.124049	0.433803	0.0915149	0.564346	-0.052787	0.739884	-0.0992591	0.531704	-0.0606012	0.703026	-0.398264	0.00899587	-0.393565	0.00991967	-0.334744	0.0302452	-0.0264521	0.867933	-0.369476	0.0160352	-0.377483	0.0137211	0.0111885	0.943936	-0.0287234	0.856707	-0.187643	0.234057	0.282972	0.0693957	0.496224	0.000831299	-0.0841284	0.596319	-0.126208	0.425783	-0.123637	0.435343	0.0685003	0.666438	0.0681857	0.667881	-0.144486	0.361284	0.102515	0.518262	-0.169605	0.282914	0.1187	0.454038	-0.145396	0.358236
ENSMUST00000134167	mediumpurple3	40	ENSMUSG00000024968	Rcor2	REST corepressor 2 [Source:MGI Symbol;Acc:MGI:1859854]	19	7267325	7275225	0.200897	0.202053	0.38906	0.0108804	0.465991	0.00186964	0.27548	0.0774327	0.476334	0.00142863	0.256803	0.10065	0.241381	0.123562	0.0569261	0.720283	-0.0754503	0.634862	0.146382	0.354949	0.0716744	0.651942	-0.166957	0.290606	0.0545278	0.73162	0.104545	0.509967	-0.191748	0.223796	-0.269087	0.0848519	0.0946674	0.550947	0.0321122	0.840009	-0.253242	0.105626	-0.349773	0.0231694	-0.398168	0.00901399	-0.310834	0.0451152	-0.367395	0.0166881	-0.433545	0.00412793	-0.309319	0.046228	-0.0795175	0.616671	-0.0756554	0.633939	0.190381	0.227179	-0.202305	0.198845	-0.247947	0.11337	-0.203782	0.195515	-0.207478	0.18736	-0.214962	0.17159	0.0720542	0.650216	0.019927	0.90032	0.0348536	0.826551	0.274102	0.0789869	0.129628	0.413248	0.325491	0.0354291	0.314796	0.0423068	0.231866	0.139533	-0.00381817	0.980854	-0.295869	0.0571161	-0.0105912	0.946925	0.0324555	0.838321	0.449676	0.00281107	0.0354987	0.823391	0.0951578	0.548876	0.194124	0.218003	-0.104168	0.5115	-0.174707	0.268467	-0.136337	0.389277	0.0600469	0.70562	-0.265622	0.0890992	-0.306626	0.0482614	-0.436427	0.00385929	-0.279941	0.0725632	-0.146506	0.354539	-0.400823	0.00852475	0.119774	0.449934	0.152065	0.33637	0.199891	0.204368	-0.0788265	0.619746	-0.0162197	0.918796	-0.13335	0.399845	0.00153336	0.992311	-0.191167	0.225229
ENSMUST00000134173	lightsteelblue1	41	ENSMUSG00000001098	Kctd10	potassium channel tetramerisation domain containing 10 [Source:MGI Symbol;Acc:MGI:2141207]	5	114363567	114380515	-0.140916	0.373394	-0.0899832	0.570911	-0.271787	0.0816538	-0.342645	0.0263305	-0.303642	0.0505984	-0.155272	0.326157	-0.0132208	0.933773	0.0584275	0.713216	-0.0719623	0.650633	-0.118577	0.454508	-0.049532	0.755415	0.273278	0.0799285	-0.121267	0.444264	0.0183555	0.908146	0.0974563	0.53922	0.24007	0.125677	-0.0941389	0.553183	-0.117903	0.457094	0.0789829	0.619049	0.275073	0.0778894	0.258104	0.0988767	-0.0142222	0.928769	0.202394	0.198641	0.539056	0.00023023	0.248647	0.112323	0.327288	0.0343693	0.170879	0.27926	0.160341	0.310415	0.210033	0.181864	0.166911	0.290741	0.337682	0.0287369	-0.0725592	0.647923	0.136882	0.387366	0.144659	0.360705	0.117226	0.459701	0.315397	0.0418931	-0.161531	0.306791	0.079663	0.616024	-0.0381711	0.810331	-0.188433	0.232059	-0.163052	0.302196	-0.0291764	0.854471	-0.0363654	0.819151	0.0904954	0.568712	-0.219983	0.161559	-0.596898	3.01346e-05	-0.217799	0.165869	-0.243945	0.119504	-0.20797	0.186291	0.191898	0.223428	-0.0114096	0.94283	0.144578	0.360976	0.0560975	0.724193	0.0486598	0.759593	0.15876	0.315272	0.121929	0.441762	-0.0241733	0.879222	-0.131877	0.405118	0.193736	0.21894	0.0375322	0.813449	-0.205468	0.191765	-0.121058	0.445054	0.00363676	0.981764	-0.186255	0.237597	0.00304055	0.984753	-0.336746	0.0292107	0.249705	0.110754
ENSMUST00000134184	brown	3	ENSMUSG00000026111	Unc50	unc-50 homolog (C. elegans) [Source:MGI Symbol;Acc:MGI:1914637]	1	37430170	37439124	0.140755	0.373945	0.184683	0.241652	0.35726	0.0201965	0.299105	0.0543253	0.474199	0.00151125	0.0910345	0.566402	0.0885637	0.577025	0.000156051	0.999217	0.0796248	0.616194	0.128308	0.418059	0.110829	0.484718	-0.238968	0.127477	-0.0378661	0.811819	-0.0642131	0.686208	-0.260374	0.0958415	-0.414791	0.00630904	0.194343	0.217473	-0.118393	0.455215	-0.275436	0.0774822	-0.13726	0.386045	-0.0538168	0.734992	-0.122045	0.441324	-0.365545	0.0172871	-0.337872	0.0286415	-0.379606	0.0131576	-0.0795117	0.616696	0.0715698	0.652418	-0.0343303	0.829116	-0.329407	0.0331524	-0.362971	0.0181504	-0.327814	0.0340638	-0.0569702	0.720076	-0.00534283	0.973211	-0.101571	0.522141	0.0444758	0.779726	-0.271197	0.0823446	0.348128	0.0238694	0.245431	0.117199	0.274485	0.0785528	0.34392	0.02574	0.168384	0.286444	-0.0810794	0.609744	0.178813	0.257203	0.160998	0.30841	0.0201738	0.899092	0.381341	0.0127117	0.197515	0.209912	0.181542	0.249892	0.205718	0.191212	-0.0458264	0.773211	0.00302204	0.984846	0.118884	0.453332	-0.205029	0.192737	-0.191154	0.225263	-0.391992	0.0102466	-0.293639	0.059105	0.00308532	0.984529	-0.0181131	0.909354	-0.418794	0.00577423	0.0585978	0.712416	0.228639	0.14528	0.0271033	0.864711	-0.0599806	0.70593	0.1613	0.307493	-0.142511	0.367954	0.241109	0.123999	-0.029149	0.854606
ENSMUST00000134185	magenta	9	ENSMUSG00000020680	Taf15	TAF15 RNA polymerase II, TATA box binding protein (TBP)-associated factor [Source:MGI Symbol;Acc:MGI:1917689]	11	83473086	83506743	0.203298	0.196602	-0.367918	0.0165217	-0.31473	0.0423523	-0.194141	0.21796	-0.173023	0.273181	-0.0635687	0.689197	-0.0342083	0.829715	-0.0288855	0.855906	0.0922631	0.561153	-0.107558	0.497777	-0.0915725	0.5641	-0.24747	0.114089	-0.138827	0.38059	-0.302966	0.0511408	0.0370649	0.815731	-0.0483281	0.761183	-0.384153	0.0120163	0.0226446	0.886809	0.0757889	0.633339	0.0904374	0.568961	0.0250727	0.874764	0.201086	0.20162	0.339847	0.0276655	-0.0675672	0.670722	0.246617	0.115383	-0.317197	0.0406753	-0.198987	0.206466	-0.199881	0.204392	0.0360141	0.820869	0.0754167	0.635013	-0.151433	0.338407	0.167047	0.290342	-0.140199	0.375855	-0.00890263	0.955377	-0.167075	0.290262	-0.131702	0.40575	-0.18539	0.239823	0.0125483	0.937135	-0.049905	0.75363	0.0383469	0.809474	0.342293	0.0264953	0.0872644	0.582648	0.150802	0.340448	-0.107912	0.496356	0.266748	0.0877016	0.169854	0.282196	0.366753	0.0168938	0.175886	0.265199	0.0156726	0.921527	0.105614	0.505622	0.126429	0.424964	0.0830148	0.601207	0.339916	0.027632	0.248125	0.113104	0.294081	0.0587062	0.428646	0.0046222	0.186406	0.237211	0.365232	0.01739	0.343425	0.0259681	-0.117277	0.459504	0.0699933	0.659604	-0.0104125	0.947819	-0.097417	0.539385	0.205681	0.191293	0.0161566	0.919111	0.294936	0.0579411	0.0774794	0.625759
ENSMUST00000134186	plum2	49	ENSMUSG00000029149	Krtcap3	keratinocyte associated protein 3 [Source:MGI Symbol;Acc:MGI:1917065]	5	31251691	31253202	-0.0305581	0.847658	0.0101908	0.948929	0.0373417	0.814379	-0.116012	0.464394	0.054739	0.73062	-0.137208	0.386226	-0.293487	0.0592425	0.329263	0.0332343	-0.0999693	0.528757	-0.20437	0.194201	-0.0167958	0.915922	-0.0864711	0.586093	-0.114378	0.470751	-0.303421	0.0507756	0.0724919	0.648228	-0.25337	0.105444	-0.0704081	0.65771	-0.215537	0.170419	-0.090202	0.569971	0.0158133	0.920825	-0.0898832	0.571341	-0.456424	0.00238046	-0.155259	0.3262	0.18751	0.234395	-0.0688369	0.664895	0.122706	0.438836	0.000803788	0.995969	-0.102658	0.517676	-0.21874	0.164001	-0.417611	0.00592797	-0.179915	0.254233	-0.0231763	0.884169	-0.0856702	0.58958	-0.023376	0.883178	0.197346	0.210311	0.425614	0.00495325	0.0752436	0.635792	0.478674	0.00134269	0.240155	0.125539	0.354265	0.0213448	0.389006	0.0108925	-0.0377712	0.812283	0.191776	0.223727	0.212682	0.176288	-0.0947666	0.550528	-0.0696888	0.660995	0.165882	0.293767	-0.0654649	0.680413	0.273223	0.0799922	-0.131482	0.406541	-0.0171669	0.914071	0.0948965	0.549979	0.10726	0.498978	-0.189996	0.228138	-0.179952	0.254134	0.0995475	0.530506	0.0769098	0.628309	0.185426	0.23973	-0.180828	0.25179	-0.0133384	0.933185	-0.102361	0.518893	-0.0793044	0.617619	0.173824	0.270933	0.218025	0.16542	0.285222	0.0671147	-0.0665879	0.67523	0.422763	0.00528318
ENSMUST00000134187	lightcyan1	42	ENSMUSG00000026634	Angel2	angel homolog 2 (Drosophila) [Source:MGI Symbol;Acc:MGI:1196310]	1	190925112	190946962	-0.0207775	0.896088	-0.160859	0.308835	-0.0831628	0.600557	-0.185826	0.238701	0.0794549	0.616949	-0.102361	0.518893	-0.011308	0.943338	0.0135619	0.932069	-0.000992517	0.995023	-0.151455	0.338337	-0.353149	0.0217866	-0.312913	0.0436232	-0.373595	0.0148067	-0.290934	0.0615915	-0.203601	0.195922	-0.191933	0.223343	0.134909	0.394309	0.0780795	0.623077	-0.0456404	0.774107	0.0600327	0.705686	0.282108	0.0702871	0.345008	0.025245	0.102862	0.516837	-0.0105604	0.947079	0.120904	0.445638	0.0499655	0.75334	0.0289339	0.855667	-0.0198695	0.900606	-0.0130639	0.934558	-0.0877464	0.580559	0.00113058	0.99433	0.0917877	0.563181	-0.231659	0.139896	-0.49784	0.000794359	-0.239842	0.126048	-0.377005	0.0138509	0.146768	0.35367	0.111418	0.482387	0.0247615	0.876306	0.131826	0.405302	0.021095	0.89451	-0.0883087	0.578127	0.312661	0.0438018	-0.0700554	0.65932	0.00211641	0.989387	0.0199929	0.899992	0.326795	0.0346571	0.251296	0.108425	-0.018017	0.909833	-0.0942836	0.55257	0.261518	0.0943394	0.286998	0.065357	-0.111818	0.480804	-0.236533	0.131519	-0.0126497	0.936628	0.108759	0.49296	0.115124	0.467845	0.050841	0.749157	0.0236191	0.881972	-0.0591311	0.709912	-0.0383683	0.80937	-0.0397348	0.802712	-0.209944	0.182052	0.331784	0.0318304	0.339752	0.0277121	0.410783	0.00688696	0.211303	0.179174
ENSMUST00000134215	yellow	4	ENSMUSG00000063160	Numbl	numb-like [Source:MGI Symbol;Acc:MGI:894702]	7	27258433	27282144	-0.0727059	0.647258	0.124829	0.430896	0.454484	0.00249785	0.263622	0.0916241	0.105324	0.506801	0.0973623	0.539613	0.20876	0.184586	0.123754	0.434907	-0.000897897	0.995497	-0.0527757	0.739938	0.039817	0.802312	-0.133646	0.39879	0.194715	0.216576	0.0427363	0.78814	0.0910026	0.566538	-0.0657936	0.678894	-0.124095	0.433632	-0.174378	0.269385	-0.148567	0.347735	-0.122843	0.438323	-0.600037	2.66804e-05	-0.452936	0.00259517	-0.327943	0.0339889	-0.351673	0.0223822	-0.469685	0.00169998	-0.224961	0.152043	-0.275671	0.0772186	-0.237066	0.130626	-0.386935	0.0113606	-0.422129	0.00535918	-0.510679	0.000549192	-0.146198	0.355562	-0.284968	0.0673691	-0.0255103	0.872595	-0.143122	0.365884	0.0919308	0.56257	0.283839	0.0685095	0.194705	0.216601	0.00568915	0.971476	0.473394	0.00154349	0.410056	0.00699651	-0.0915481	0.564205	-0.0731501	0.645245	-0.134722	0.39497	0.231051	0.140968	0.35783	0.0199841	0.239445	0.126696	0.340103	0.0275413	0.591997	3.63501e-05	0.232281	0.138806	0.102107	0.519938	0.359673	0.0193098	0.00489441	0.975459	0.088392	0.577767	-0.144569	0.361005	-0.188497	0.231898	0.0361735	0.820089	0.359584	0.0193417	0.101608	0.521989	0.162665	0.303361	0.0293505	0.853611	-0.149186	0.345706	0.076792	0.628837	-0.088069	0.579163	0.0224399	0.887826	0.0752846	0.635607	0.227784	0.146833
ENSMUST00000134218	lightgreen	18	ENSMUSG00000038375	Trp53inp2	transformation related protein 53 inducible nuclear protein 2 [Source:MGI Symbol;Acc:MGI:1915978]	2	155381059	155389850	0.115205	0.467528	0.0475548	0.764895	-0.0250286	0.874982	-0.0386455	0.808018	0.0571089	0.719422	0.0909156	0.566911	-0.294497	0.058333	0.0326789	0.837223	0.233143	0.137305	-0.173585	0.271602	0.132267	0.403719	-0.202027	0.199473	-0.0825847	0.6031	0.107287	0.498866	-0.188756	0.231243	-0.0732179	0.644938	-0.285274	0.067063	-0.122119	0.441046	-0.153722	0.331069	-0.162753	0.303097	-0.0870656	0.583511	-0.107427	0.498304	0.0503569	0.751469	-0.168807	0.285217	-0.072547	0.647979	-0.0991102	0.532323	-0.237277	0.130273	-0.133351	0.399843	0.0674003	0.67149	0.124217	0.433177	0.197835	0.209159	0.101447	0.522653	-0.085831	0.588879	-0.348499	0.0237098	-0.0694022	0.662306	-0.0611325	0.700543	-0.562729	0.000104835	-0.170076	0.28156	-0.115276	0.467252	-0.195302	0.215166	0.246768	0.115153	0.00698021	0.965006	0.10437	0.510676	-0.236922	0.130866	0.241821	0.122859	0.11061	0.485588	-0.0839224	0.597222	0.15168	0.337611	-0.0731191	0.645385	-0.00604456	0.969695	0.116164	0.463807	0.168568	0.28591	0.564472	9.86993e-05	0.0805897	0.611912	0.137494	0.385225	0.293605	0.0591356	0.19764	0.209617	0.174403	0.269313	0.148151	0.349103	-0.0998518	0.529244	-0.217401	0.166662	-0.0955326	0.547296	-0.0547656	0.730493	0.240411	0.125125	0.372353	0.0151684	0.095853	0.545947	0.183993	0.243446
ENSMUST00000134221	ivory	43	ENSMUSG00000025505	Tmem80	transmembrane protein 80 [Source:MGI Symbol;Acc:MGI:1918698]	7	141327739	141337156	0.0148676	0.925546	-0.059961	0.706022	-0.158087	0.317354	-0.311011	0.0449865	0.026222	0.869072	-0.112372	0.478619	0.129676	0.413071	-0.181422	0.250211	-0.180949	0.251469	-0.202539	0.198313	-0.282112	0.0702828	0.078777	0.619966	-0.109963	0.488157	-0.102149	0.519763	-0.0312567	0.844218	-0.0285333	0.857645	0.157357	0.319625	0.154657	0.3281	0.0338048	0.831694	0.0150476	0.924647	0.0822972	0.604367	0.204857	0.193117	0.247142	0.114586	0.0881415	0.57885	0.0512852	0.747037	0.125359	0.428928	0.0356649	0.822578	0.158837	0.315035	0.234945	0.134205	0.0449228	0.777568	0.10962	0.489523	-0.0209334	0.895313	-0.0986279	0.53433	-0.205675	0.191308	0.359441	0.0193936	-0.0177382	0.911223	0.181995	0.248692	0.290538	0.0619618	0.0346689	0.827456	0.0563054	0.723212	-0.0974961	0.539054	-0.503424	0.000677761	-0.318628	0.0397272	-0.156415	0.322564	-0.0622259	0.695443	-0.163077	0.302123	0.103014	0.516217	0.0217099	0.891453	-0.0169691	0.915058	0.0157953	0.920914	-0.0539128	0.734537	0.0813535	0.608532	-0.0833392	0.599782	-0.025508	0.872607	0.00535131	0.973169	-0.117597	0.458271	-0.199726	0.204751	-0.262844	0.0926212	-0.170494	0.28036	0.529295	0.000313188	0.330889	0.0323231	0.439346	0.00360286	0.037895	0.811678	-0.0403228	0.799852	0.0922564	0.561181	0.126253	0.425615	-0.0388082	0.807225
ENSMUST00000134225	brown	3	ENSMUSG00000008305	Tle1	transducin-like enhancer of split 1, homolog of Drosophila E(spl) [Source:MGI Symbol;Acc:MGI:104636]	4	72117142	72200919	-0.12685	0.423414	0.158047	0.317479	0.351715	0.0223653	0.240987	0.124196	0.130625	0.409631	0.134629	0.395301	-0.0746546	0.638446	0.194837	0.216282	-0.0342549	0.829486	-0.101824	0.521098	-0.131326	0.407104	-0.0332438	0.834448	0.10118	0.523753	-0.0177878	0.910976	0.0918223	0.563033	-0.129652	0.41316	0.0288326	0.856168	0.00315346	0.984187	0.00774617	0.961169	-0.2681	0.086046	-0.174395	0.269337	-0.287234	0.0651262	-0.319252	0.03932	-0.0491552	0.757219	-0.398037	0.00903876	-0.0595511	0.707942	-0.0669761	0.673442	-0.155341	0.32594	-0.287898	0.0644798	-0.283014	0.0693519	-0.189064	0.230471	0.174165	0.269979	-0.140911	0.373413	-0.195478	0.214747	0.174603	0.268757	-0.0551641	0.728607	0.394262	0.00977769	0.382848	0.0123348	0.301536	0.0523024	0.366857	0.0168604	0.257008	0.100368	-0.35027	0.0229612	-0.171497	0.277498	-0.215367	0.170763	0.0592543	0.709334	0.104086	0.511834	0.0442698	0.780721	-0.100224	0.527701	0.0599393	0.706123	-0.00465909	0.976639	-0.0915979	0.563992	0.0857366	0.589291	-0.179608	0.255058	0.0444036	0.780075	-0.271913	0.0815077	-0.157066	0.320531	0.0883035	0.578149	-0.0221213	0.889408	-0.152695	0.334349	0.394293	0.00977138	0.43301	0.00417963	0.000717226	0.996403	0.0288794	0.855937	0.174452	0.269176	0.148254	0.348761	0.181323	0.250473	0.126401	0.425069
ENSMUST00000134229	black	7	ENSMUSG00000089991	Gm16332	predicted gene 16332 [Source:MGI Symbol;Acc:MGI:3840155]	1	139862202	139936469	0.0519349	0.74394	0.03225	0.839331	-0.169142	0.28425	-0.293153	0.0595455	0.108455	0.49418	-0.116565	0.462254	0.0176379	0.911723	-0.104718	0.509262	0.163468	0.300948	0.0289108	0.855782	0.123498	0.435866	0.0828513	0.601927	-0.0966959	0.542406	0.119585	0.450655	-0.349381	0.0233344	-0.0815973	0.607455	-0.242603	0.121615	-0.10949	0.490043	-0.375815	0.0141783	-0.113785	0.47307	0.183791	0.243974	0.0224107	0.88797	0.258153	0.0988107	0.0259305	0.870515	0.0708751	0.65558	0.188064	0.23299	0.0100621	0.949572	0.273517	0.0796544	0.485247	0.00112533	0.308141	0.0471091	0.290484	0.0620127	-0.112236	0.479155	0.00381129	0.980889	-0.047846	0.763497	0.15478	0.327713	-0.270216	0.0835035	-0.23883	0.127703	-0.223499	0.154794	-0.201271	0.201197	-0.336929	0.0291174	-0.197988	0.208801	-0.14025	0.37568	0.0384669	0.808888	0.0334078	0.833643	-0.179635	0.254986	-0.122053	0.441294	-0.164859	0.296796	-0.0010483	0.994743	-0.169467	0.283312	-0.186278	0.237539	0.211043	0.179723	0.0462648	0.771099	0.0826613	0.602763	-0.0431321	0.786223	0.327163	0.0344421	-0.0779308	0.623741	-0.137201	0.386251	-0.0253131	0.873573	-0.133938	0.397752	0.0342026	0.829743	-0.192656	0.221569	0.200614	0.202703	-0.0345924	0.827831	0.165115	0.296038	-0.0695495	0.661632	-0.00495263	0.975167	-0.202507	0.198387
ENSMUST00000134244	turquoise	1	ENSMUSG00000061353	Cxcl12	chemokine (C-X-C motif) ligand 12 [Source:MGI Symbol;Acc:MGI:103556]	6	117168535	117181367	0.112692	0.47736	-0.184646	0.241749	-0.216192	0.169093	-0.0478208	0.763618	0.0470516	0.767313	-0.108652	0.493389	-0.308906	0.0465354	-0.0645389	0.684698	0.149359	0.345142	-0.0745525	0.638906	0.0870338	0.583649	-0.147819	0.350195	-0.127166	0.422249	-0.164227	0.298678	-0.0135526	0.932115	-0.35115	0.0225965	0.0664478	0.675876	-0.0972109	0.540247	0.120456	0.447341	0.13592	0.390741	0.159232	0.313819	-0.0438475	0.782762	0.114211	0.471405	-0.0328592	0.836337	-0.122935	0.437978	-0.107358	0.498581	0.049783	0.754213	-0.287444	0.0649212	-0.116238	0.463519	-0.0410333	0.796399	-0.0625683	0.693848	0.219091	0.163309	0.168475	0.28618	0.159234	0.313812	0.603989	2.28475e-05	0.189554	0.229241	-0.0653672	0.680864	0.432266	0.00425232	0.229782	0.143225	0.0952821	0.548352	0.203797	0.195483	-0.240328	0.125259	-0.0369324	0.816379	0.0477754	0.763836	0.10646	0.502203	0.0347698	0.826962	-0.00203233	0.989808	-0.23148	0.140212	-0.181045	0.251213	0.294033	0.0587497	-0.125859	0.427072	-0.0632555	0.690652	0.176936	0.262312	0.0607532	0.702315	0.0190136	0.904868	0.341979	0.0266433	0.301333	0.0524687	-0.0777625	0.624493	-0.169746	0.282506	0.265688	0.0890163	0.487474	0.00105913	0.451285	0.00270261	0.065066	0.682257	-0.0316944	0.842064	-0.137575	0.384944	-0.206894	0.188631	0.013075	0.934502
ENSMUST00000134272	black	7	ENSMUSG00000040749	Siah1b	seven in absentia 1B [Source:MGI Symbol;Acc:MGI:108063]	X	164070705	164076493	-0.00892842	0.955248	-0.0285266	0.857678	-0.151811	0.337189	-0.258834	0.0978936	-0.0844121	0.595077	-0.0450834	0.776793	0.0783673	0.621793	0.107507	0.497982	0.177584	0.26054	-0.0279187	0.860681	0.104104	0.511762	0.224614	0.152693	0.0229586	0.88525	0.24475	0.118251	-0.155927	0.324096	0.193442	0.219655	-0.169962	0.281885	-0.145503	0.357877	-0.183428	0.244922	0.105038	0.507962	0.158826	0.315068	-0.000650248	0.996739	0.239392	0.126781	0.195674	0.214277	0.00517787	0.974038	0.321287	0.0380143	-0.0165605	0.917096	0.0458599	0.773049	0.42439	0.00509269	0.414037	0.00641442	0.417834	0.00589879	-0.155473	0.325525	-0.0640675	0.686883	-0.395229	0.00958375	0.0749684	0.637032	-0.223787	0.154249	-0.371893	0.0153042	-0.371143	0.015528	-0.354957	0.021075	-0.41703	0.00600484	-0.229565	0.143613	-0.131274	0.407289	-0.181044	0.251214	-0.26858	0.0854635	-0.249529	0.111014	-0.38042	0.0129468	-0.289514	0.0629292	-0.02939	0.853417	-0.188893	0.230901	-0.272578	0.0807348	0.286744	0.0656059	-0.0750358	0.636728	0.0394309	0.804192	0.0433705	0.785069	0.302138	0.0518105	0.102786	0.51715	0.0421699	0.790884	0.0587394	0.711751	0.0859523	0.588351	-0.0190091	0.904891	-0.243319	0.120485	0.103011	0.516229	0.0736321	0.643064	0.204532	0.193841	0.445179	0.00313471	0.223415	0.154955	0.0159258	0.920263
ENSMUST00000134291	paleturquoise	31	ENSMUSG00000039630	Hnrnpu	heterogeneous nuclear ribonucleoprotein U [Source:MGI Symbol;Acc:MGI:1858195]	1	178323074	178337797	0.0806829	0.611499	-0.160601	0.309622	0.0167129	0.916336	0.0786638	0.620471	0.0939936	0.553798	-0.0371628	0.815253	-0.461152	0.00211442	0.0623176	0.695016	-0.0492667	0.756685	-0.186427	0.237158	-0.0908485	0.567198	-0.16073	0.309227	-0.197832	0.209167	-0.165198	0.295791	-0.0900565	0.570596	-0.354345	0.0213137	0.0821897	0.60484	-0.136927	0.387209	-0.114216	0.471385	-0.102743	0.517325	0.14351	0.364571	-0.144789	0.360267	-0.137025	0.386865	0.0586908	0.711979	-0.0610583	0.700889	0.063364	0.690148	0.333209	0.0310591	-0.0952709	0.548399	-0.184371	0.242462	-0.408723	0.00720138	0.0167297	0.916252	0.238001	0.129071	-0.113789	0.473053	0.291219	0.0613253	0.0495318	0.755416	0.188527	0.231822	-0.0253226	0.873525	0.346198	0.0247125	0.605644	2.13974e-05	0.390322	0.0106036	0.435786	0.00391767	-0.0216154	0.891922	0.00980104	0.950879	0.0940894	0.553393	-0.0261951	0.869205	-0.029284	0.853939	0.110687	0.485281	-0.147947	0.349774	-0.0383436	0.80949	0.262864	0.0925952	0.0136936	0.93141	0.208377	0.185411	0.393916	0.00984788	-0.0871711	0.583053	-0.167922	0.287789	0.141141	0.372625	0.0366013	0.817997	-0.0938435	0.554434	-0.15509	0.326734	0.025527	0.872513	0.234317	0.13528	-0.123697	0.435122	-0.0620862	0.696094	-0.228383	0.145744	-0.0160731	0.919528	-0.23809	0.128923	0.494345	0.000876144
ENSMUST00000134293	turquoise	1	ENSMUSG00000042302	Ehbp1	EH domain binding protein 1 [Source:MGI Symbol;Acc:MGI:2667252]	11	22005828	22342292	0.0561696	0.723853	0.066836	0.674087	0.093717	0.554971	0.093177	0.557263	0.0616294	0.698224	-0.0187887	0.905988	-0.110326	0.486715	0.0360002	0.820937	0.512399	0.000522118	0.164106	0.29904	0.310775	0.0451579	-0.172026	0.275995	0.0111455	0.944151	0.142292	0.3687	-0.0145735	0.927015	-0.095351	0.548061	-0.349186	0.0234171	-0.449493	0.00282366	-0.138159	0.382909	-0.147224	0.352158	-0.236033	0.13236	-0.334039	0.0306167	-0.116321	0.463197	-0.11518	0.467627	-0.266063	0.08855	-0.0539256	0.734476	-0.0746452	0.638488	-0.355828	0.0207389	-0.181823	0.249148	0.0337084	0.832167	0.0105893	0.946934	-0.0187558	0.906152	-0.097229	0.540171	-0.200433	0.20312	-0.0116689	0.941533	-0.0300868	0.849981	-0.405712	0.00768305	-0.212689	0.176275	-0.192002	0.223173	-0.12983	0.412512	0.115958	0.464602	-0.0309347	0.845803	0.132174	0.404054	-0.39465	0.00969949	0.203562	0.196008	-0.0219082	0.890467	-0.113764	0.473153	0.221274	0.159052	0.0535917	0.736061	-0.00612654	0.969284	0.178953	0.256825	0.105455	0.506269	0.373997	0.0146912	0.0720237	0.650354	0.219188	0.163118	0.337453	0.028852	0.498144	0.000787583	0.423642	0.00517953	0.224284	0.153313	0.0742666	0.640196	-0.283832	0.0685161	-0.0679455	0.668984	-0.00165301	0.991711	0.249836	0.11056	0.248794	0.112104	0.0578907	0.71574	0.164464	0.297973
ENSMUST00000134299	darkgrey	24	ENSMUSG00000019428	Fkbp8	FK506 binding protein 8 [Source:MGI Symbol;Acc:MGI:1341070]	8	70527724	70535328	-0.194816	0.216334	-0.0758756	0.632949	0.153982	0.330242	0.0965797	0.542893	0.0798756	0.61508	-0.135824	0.391079	-0.0537526	0.735297	-0.00916463	0.954065	-0.291657	0.0609182	-0.138936	0.380214	-0.35756	0.0200844	-0.277654	0.0750282	-0.109285	0.49086	-0.349499	0.0232847	0.00845644	0.957612	-0.178754	0.257361	0.416475	0.00607904	0.289693	0.0627597	0.135779	0.391237	0.0412856	0.795175	-0.0567468	0.721129	0.199983	0.204157	-0.0738401	0.642123	-0.197454	0.210055	-0.0683324	0.667208	-0.281141	0.071296	-0.145358	0.358362	0.116624	0.462026	-0.0995755	0.53039	-0.328331	0.0337659	-0.357252	0.0201996	0.161813	0.305935	0.0840724	0.596564	0.289468	0.0629731	0.049896	0.753673	0.232328	0.138723	0.528385	0.000322143	0.225258	0.151489	0.253324	0.10551	0.400797	0.00852942	0.106756	0.501006	-0.079483	0.616824	0.0520348	0.743465	0.277109	0.0756253	0.1276	0.420654	0.357748	0.0200144	0.293348	0.059368	0.149766	0.343813	0.174425	0.269254	-0.119036	0.45275	-0.122256	0.440529	-0.0411278	0.795941	-0.32406	0.0362922	-0.276633	0.0761508	-0.249982	0.110345	-0.227025	0.148221	-0.201033	0.201741	-0.131321	0.407121	-0.180903	0.251592	0.129963	0.412031	0.202137	0.199226	0.0250611	0.874821	-0.0590945	0.710084	-0.204305	0.194346	-0.24679	0.115119	0.082186	0.604857	-0.0640229	0.687089
ENSMUST00000134309	pink	8	ENSMUSG00000015880	Ncapg	non-SMC condensin I complex, subunit G [Source:MGI Symbol;Acc:MGI:1930197]	5	45669922	45700544	-0.147604	0.350904	0.00705053	0.964654	-0.0827519	0.602364	0.118638	0.454276	-0.075709	0.633698	-0.15552	0.325378	0.107645	0.497427	0.484656	0.00114351	0.300984	0.0527561	0.377974	0.0135891	0.350046	0.0230549	0.0910221	0.566455	0.327054	0.0345054	0.132614	0.402478	0.0144468	0.927648	-0.0905952	0.568284	-0.387192	0.0113015	-0.446618	0.00302774	-0.208834	0.184427	-0.16982	0.282295	0.0161003	0.919392	-0.352012	0.0222445	-0.0645866	0.684476	-0.0345378	0.828099	-0.114109	0.471802	-0.0543608	0.732412	-0.219978	0.16157	-0.0827783	0.602248	0.00198909	0.990025	0.100099	0.528221	-0.073184	0.645092	-0.249455	0.111123	0.0787962	0.619881	0.193302	0.219995	-0.0618497	0.697196	0.125477	0.42849	-0.031172	0.844635	0.0518445	0.744371	-0.117626	0.458159	-0.0641942	0.686295	0.0166319	0.91674	0.124705	0.431357	-0.0610323	0.701011	0.0508299	0.74921	-0.00971891	0.95129	-0.0378745	0.811778	-0.225047	0.151883	-0.177184	0.261632	-0.0696625	0.661116	-0.0738084	0.642266	-0.0974105	0.539411	-0.104918	0.50845	-0.0107896	0.945932	0.0208541	0.895707	0.202723	0.197898	0.222317	0.157046	0.262936	0.0925028	0.210346	0.1812	0.177809	0.259928	-0.112621	0.477638	-0.119742	0.450055	0.0663844	0.676168	0.219712	0.162089	0.0363608	0.819173	-0.0858623	0.588743	-0.0431511	0.786131	-0.0738176	0.642225
ENSMUST00000134310	lightgreen	18	ENSMUSG00000039943	Plcb4	phospholipase C, beta 4 [Source:MGI Symbol;Acc:MGI:107464]	2	135659011	136014593	0.0344882	0.828342	0.00932617	0.953257	0.110113	0.487563	-0.221207	0.159181	-0.013611	0.931823	-0.0285146	0.857737	-0.124419	0.432424	-0.107453	0.498202	-0.0132113	0.933821	-0.22874	0.145097	-0.194612	0.216825	-0.143935	0.363137	-0.142219	0.368947	-0.0140036	0.929861	-0.0348958	0.826344	0.0700443	0.659371	-0.225373	0.151275	-0.0489541	0.758182	-0.151271	0.338931	-0.0270037	0.865204	-0.106073	0.503768	-0.0965723	0.542924	0.00988306	0.950469	-0.0556604	0.726259	-0.104552	0.509936	-0.0952345	0.548553	-0.157257	0.319934	0.107081	0.499698	0.155302	0.326065	-0.0671837	0.672486	0.0717745	0.651487	0.0635983	0.68906	-0.141013	0.373062	-0.235863	0.132648	0.161873	0.305755	-0.0064803	0.967511	-0.182242	0.24804	0.143269	0.365384	-0.0563016	0.72323	0.0138958	0.9304	0.240107	0.125618	-0.134676	0.395135	-0.115003	0.468314	-0.0920653	0.561996	0.242066	0.122469	0.0239869	0.880147	0.0188264	0.9058	0.233108	0.137364	0.151642	0.337732	-0.0698248	0.660374	0.313272	0.0433695	0.361538	0.0186468	0.343609	0.0258833	0.0449467	0.777453	0.109021	0.491914	-0.0729078	0.646343	-0.109904	0.488393	0.0808502	0.610758	0.0386933	0.807785	0.168132	0.287176	0.0168261	0.915771	0.142494	0.368013	0.0612198	0.700135	0.261972	0.0937477	0.192366	0.22228	0.0605917	0.70307	0.198898	0.206674
ENSMUST00000134315	greenyellow	11	ENSMUSG00000025609	Mkln1	muskelin 1, intracellular mediator containing kelch motifs [Source:MGI Symbol;Acc:MGI:1351638]	6	31398735	31516811	0.0509198	0.748781	-0.15894	0.314717	0.00905347	0.954622	0.0410327	0.796402	0.0698133	0.660426	-0.270648	0.0829913	-0.312296	0.0440618	0.159517	0.312943	-0.056725	0.721232	-0.206082	0.190411	-0.127612	0.420609	-0.0944718	0.551774	0.0062419	0.968706	-0.260038	0.0962862	-0.0685098	0.666394	-0.309674	0.0459653	-0.148762	0.347095	-0.165152	0.295927	-0.0807036	0.611408	-0.0144274	0.927744	0.117514	0.458592	-0.23554	0.133194	-0.123797	0.434747	-0.0429035	0.78733	-0.179937	0.254173	-0.162442	0.304035	-0.0605596	0.703221	-0.219141	0.163211	-0.227034	0.148205	-0.487405	0.00106113	-0.2464	0.115713	0.223037	0.155672	0.029275	0.853984	0.208521	0.185102	0.27147	0.0820246	0.250174	0.110062	0.126514	0.424652	0.30451	0.0499093	0.399007	0.00885685	0.491772	0.000941086	0.67227	1.08474e-06	0.0888233	0.575905	0.197691	0.209498	0.158078	0.317382	0.108523	0.493907	0.0808695	0.610673	0.230843	0.141336	-0.0716026	0.652269	0.178272	0.258667	0.0109801	0.944979	0.019125	0.904313	0.157743	0.318421	0.184077	0.243227	-0.0275996	0.862258	-0.115998	0.46445	0.168648	0.285679	0.142476	0.368072	0.113866	0.472753	-0.0276718	0.861901	-0.0212059	0.893958	0.111052	0.483832	-0.221828	0.157983	-0.161553	0.306724	-0.191205	0.225136	-0.00467406	0.976564	0.11056	0.485783	0.481092	0.00125874
ENSMUST00000134321	turquoise	1	ENSMUSG00000031626	Sorbs2	sorbin and SH3 domain containing 2 [Source:MGI Symbol;Acc:MGI:1924574]	8	45507788	45827906	-0.110034	0.487875	0.0906738	0.567947	-0.146049	0.356057	0.0100442	0.949662	-0.248025	0.113253	-0.213136	0.175345	-0.0343806	0.82887	0.15412	0.329806	0.426353	0.00487074	0.142604	0.367638	0.244423	0.118759	-0.00204161	0.989762	0.114874	0.468817	-0.0376781	0.812737	0.0879544	0.579659	0.0428078	0.787793	-0.397286	0.00918189	-0.277255	0.075465	0.0304744	0.848071	-0.00759723	0.961915	-0.122551	0.43942	-0.270713	0.0829153	0.146599	0.354228	0.0779065	0.62385	-0.123344	0.436441	-0.0876607	0.58093	-0.178718	0.25746	-0.407502	0.0073934	-0.127023	0.422774	0.181825	0.249141	-0.169	0.284659	-0.0292912	0.853904	-0.166241	0.292709	-0.238583	0.128108	-0.243305	0.120507	-0.198818	0.20686	-0.142093	0.369375	-0.145672	0.357316	-0.355927	0.020701	-0.172246	0.275373	-0.0463866	0.770513	-0.093707	0.555013	0.256752	0.10072	-0.246361	0.115772	0.118549	0.454615	-0.138668	0.381143	0.0107975	0.945892	0.106131	0.503533	0.00468787	0.976494	-0.0479382	0.763054	0.0581077	0.714719	-0.0563576	0.722965	-0.0297149	0.851814	0.386835	0.0113835	0.293122	0.0595738	0.423778	0.00516366	0.567307	8.94126e-05	0.596631	3.04459e-05	0.478499	0.00134895	0.0819492	0.605901	-0.229348	0.144002	-0.228158	0.146152	-0.0370004	0.816046	0.511651	0.000533746	0.290431	0.0620629	0.253069	0.105873	0.00652346	0.967295
ENSMUST00000134325	brown	3	ENSMUSG00000024457	Trim26	tripartite motif-containing 26 [Source:MGI Symbol;Acc:MGI:1337056]	17	36837134	36859398	-0.151421	0.338445	0.0361521	0.820194	0.128652	0.416801	-0.105203	0.507289	0.110091	0.487649	-0.360094	0.0191584	-0.1403	0.375507	0.0963593	0.543818	-0.272674	0.0806239	-0.364826	0.0175246	-0.388736	0.0109526	-0.168617	0.285769	-0.157428	0.319402	-0.505356	0.000641121	-0.136999	0.386955	-0.271954	0.0814596	-0.0247853	0.876188	0.0013538	0.993211	-0.217607	0.166252	-0.0301711	0.849565	0.0423751	0.789889	-0.210813	0.180209	-0.141078	0.37284	-0.0312149	0.844424	-0.164887	0.296714	-0.134682	0.395111	0.0426667	0.788477	0.0497737	0.754258	-0.150311	0.34204	-0.716673	9.39864e-08	-0.436117	0.00388746	0.0134309	0.932723	-0.157043	0.320604	0.268825	0.0851678	0.136019	0.390392	0.390786	0.0105034	0.487709	0.00105236	0.545409	0.000187485	0.514825	0.000485964	0.765344	3.56877e-09	0.562836	0.000104449	0.161936	0.305562	0.271869	0.0815589	0.242233	0.122202	0.0266001	0.867201	0.0945413	0.55148	0.486026	0.00110178	0.103227	0.515343	0.411125	0.00683588	0.034758	0.827019	0.206897	0.188624	0.135361	0.392712	-0.0188586	0.90564	-0.12661	0.424298	-0.239525	0.126565	-0.141093	0.372789	-0.146919	0.353167	0.0828047	0.602132	-0.100348	0.527188	-0.0346006	0.827791	-0.0362222	0.819851	-0.282113	0.0702815	-0.00645642	0.967631	-0.256954	0.100442	0.0295698	0.85253	0.137898	0.383819	0.544915	0.000190531
ENSMUST00000134327	navajowhite2	54	ENSMUSG00000026127	Imp4	IMP4, U3 small nucleolar ribonucleoprotein, homolog (yeast) [Source:MGI Symbol;Acc:MGI:106572]	1	34439851	34445736	-0.149742	0.343893	0.0156674	0.921553	0.0227851	0.886112	0.0241946	0.879117	-0.121946	0.441698	-0.186301	0.237482	-0.00292958	0.985309	-0.00929453	0.953415	0.17728	0.261371	-0.0199619	0.900147	0.0282847	0.858873	0.155323	0.325998	0.164099	0.299061	0.0491859	0.757072	0.069393	0.662349	0.181684	0.249515	-0.130272	0.410911	-0.0944036	0.552063	-0.0818257	0.606446	-0.0785984	0.620762	-0.155496	0.325452	0.00901021	0.954839	-0.004189	0.978995	0.0595147	0.708113	-0.0435963	0.783977	-0.0374399	0.8139	-0.105723	0.505182	-0.0903019	0.569542	0.104352	0.510751	-0.0210313	0.894826	0.129659	0.413133	-0.0276318	0.862099	0.0602785	0.704535	-0.255469	0.102492	0.224149	0.153567	0.169427	0.283426	-0.136487	0.388751	0.253222	0.105655	0.104352	0.51075	0.0214584	0.892703	0.120142	0.448533	-0.0180519	0.909659	0.0963245	0.543964	-0.0508871	0.748937	0.0404131	0.799413	-0.076932	0.628209	-0.0785311	0.621062	0.00638192	0.968004	-0.112228	0.479185	0.0208283	0.895836	0.0184397	0.907727	-0.192157	0.222791	0.193995	0.218312	0.238987	0.127445	-0.0605916	0.703071	0.0655415	0.680059	0.0675995	0.670573	-0.0525221	0.741145	-0.0423681	0.789923	0.213454	0.174687	-0.00347408	0.982579	-0.092778	0.55896	0.274729	0.0782768	0.0588982	0.711005	0.252607	0.106533	0.426163	0.00489191	0.0979316	0.537234
ENSMUST00000134330	lightgreen	18	ENSMUSG00000008682	Rpl10	ribosomal protein L10 [Source:MGI Symbol;Acc:MGI:105943]	X	74270812	74273135	0.106759	0.500993	-0.163281	0.30151	-0.121332	0.44402	-0.211698	0.178346	0.0171312	0.91425	0.085555	0.590083	-0.344879	0.0253032	0.0960085	0.545293	0.0886481	0.576661	-0.0335674	0.832859	0.148182	0.348998	-0.0613236	0.699651	-0.180859	0.251708	-0.00616313	0.9691	-0.0841363	0.596285	-0.0970861	0.54077	-0.308013	0.0472056	-0.214008	0.173545	-0.197208	0.210636	0.00772822	0.961259	0.0828469	0.601946	-0.113539	0.474032	0.00371948	0.981349	0.166051	0.293271	0.272679	0.0806183	0.0868456	0.584466	0.0818788	0.606212	0.0809014	0.610532	0.0877957	0.580346	0.00822253	0.958783	0.328163	0.0338623	0.139809	0.377197	0.116112	0.464006	0.133862	0.398023	0.202042	0.19944	0.332558	0.0314095	-0.48069	0.00127236	0.261273	0.0946594	0.31589	0.0415571	-0.0215639	0.892179	0.380585	0.0129045	0.249391	0.111217	0.152801	0.33401	0.043431	0.784776	-0.0225644	0.887207	-0.132457	0.403037	-0.0645469	0.684661	-0.244265	0.119005	-0.224267	0.153345	0.263405	0.0919008	-0.0255183	0.872556	-0.0709342	0.655311	0.681237	6.84834e-07	-0.012761	0.936072	0.0982649	0.535843	0.273291	0.0799143	-3.98532e-05	0.9998	-0.0971585	0.540466	-0.104824	0.508832	-0.205024	0.192747	-0.147461	0.351375	-0.0479755	0.762875	-0.0833296	0.599824	0.00368741	0.98151	0.0112466	0.943645	-0.127751	0.420101	0.281763	0.0706452
ENSMUST00000134331	brown	3	ENSMUSG00000035901	Dennd5a	DENN/MADD domain containing 5A [Source:MGI Symbol;Acc:MGI:1201681]	7	109893780	109960470	-0.14724	0.352105	-0.0475969	0.764693	0.0307273	0.846825	0.073706	0.64273	-0.0215132	0.89243	-0.244383	0.118821	0.0194369	0.90276	-0.130365	0.410573	-0.0976325	0.538483	-0.167334	0.289504	-0.254578	0.103738	-0.236514	0.13155	-0.0803482	0.612983	-0.456103	0.00239954	0.0845643	0.594411	-0.182091	0.248437	0.24865	0.112319	0.137416	0.385497	0.0959428	0.545569	-0.142669	0.367419	-0.117135	0.460053	0.145581	0.357617	0.0409576	0.796767	-0.133644	0.398798	-0.0998268	0.529348	-0.361986	0.0184904	-0.0209638	0.895162	-0.162313	0.304424	-0.199974	0.204176	-0.361732	0.0185787	-0.526955	0.0003367	0.0393825	0.804427	0.0811754	0.609319	0.170332	0.280824	0.00279736	0.985972	0.0500519	0.752927	0.637768	5.55033e-06	0.381491	0.0126738	0.280479	0.0719927	0.492512	0.000921975	0.119281	0.451816	-0.0129096	0.935329	0.197545	0.209841	0.203011	0.197247	0.238426	0.128367	0.262254	0.0933825	0.439536	0.00358669	0.127645	0.42049	0.157065	0.320532	0.181884	0.248986	0.0339336	0.831062	0.207168	0.188033	-0.448358	0.00290274	-0.010222	0.948772	-0.218477	0.164523	-0.0108723	0.945518	0.109812	0.488757	0.0626715	0.693368	0.0415961	0.793667	0.0436644	0.783648	0.346076	0.0247668	0.072811	0.646781	-0.0518689	0.744255	-0.109354	0.490586	-0.127721	0.420211	0.130991	0.408311	0.0190384	0.904745
ENSMUST00000134342	purple	10	ENSMUSG00000026775	Yme1l1	YME1-like 1 (S. cerevisiae) [Source:MGI Symbol;Acc:MGI:1351651]	2	23156369	23199260	0.172203	0.275494	0.0522089	0.742635	0.258241	0.0986917	0.126437	0.424937	0.320904	0.0382569	0.0728884	0.646431	-0.0369465	0.816309	0.0198018	0.900943	0.0241613	0.879282	-0.169078	0.284434	-0.0652177	0.681556	-0.255788	0.10205	-0.248079	0.113173	-0.0204322	0.897806	-0.289554	0.0628916	-0.292125	0.0604865	0.314508	0.0425063	-0.0565008	0.72229	-0.120096	0.44871	-0.189729	0.228805	0.0177999	0.910915	-0.0644005	0.685339	-0.21027	0.181359	-0.0833322	0.599812	-0.203527	0.196087	0.127829	0.419814	0.0261272	0.869541	-0.00833209	0.958234	-0.15878	0.31521	-0.227755	0.146886	0.0401779	0.800557	0.0189128	0.90537	0.0488268	0.758792	-0.0627115	0.693182	0.0543469	0.732477	-0.0661073	0.677446	0.179456	0.255467	-0.0204663	0.897637	0.394538	0.00972193	0.263572	0.0916878	0.160964	0.308513	0.106427	0.502336	-0.0421408	0.791025	-0.0370054	0.816022	-0.0429643	0.787036	0.09019	0.570023	0.0115003	0.942376	0.0208442	0.895757	-0.0650237	0.682453	-0.0857171	0.589376	0.0646467	0.684199	0.355248	0.0209622	-0.0786743	0.620424	-0.409865	0.00702549	-0.257397	0.0998372	-0.0621598	0.695751	0.0163979	0.917907	-0.136285	0.38946	-0.202288	0.198882	-0.181697	0.249479	0.131795	0.405412	-0.0690471	0.663932	-0.257572	0.0995995	0.0738774	0.641955	0.0924858	0.560204	-0.190245	0.227516	0.238814	0.127728
ENSMUST00000134345	lightgreen	18	ENSMUSG00000085148	Mir22hg	Mir22 host gene (non-protein coding) [Source:MGI Symbol;Acc:MGI:1914348]	11	75461539	75466676	0.0334949	0.833215	0.0864205	0.586313	0.0137415	0.931171	-0.0464897	0.770016	-0.126507	0.424678	-0.00446986	0.977587	-0.427756	0.00471737	0.0245274	0.877466	0.0278082	0.861227	-0.243751	0.119808	-0.0723771	0.648749	0.0212098	0.893939	-0.0706548	0.656585	0.112436	0.478367	-0.0393111	0.804775	0.0945412	0.55148	-0.225723	0.150625	-0.0295717	0.852521	0.0051058	0.9744	-0.0251598	0.874332	-0.0109996	0.944881	-0.144293	0.361931	-0.0202837	0.898545	0.11753	0.458531	-0.0451106	0.776662	0.0424894	0.789336	0.00636402	0.968094	-0.0428875	0.787407	0.0235766	0.882183	-0.0639207	0.687564	0.304077	0.0502521	0.194488	0.217124	-0.112189	0.479341	-0.0751212	0.636343	0.0847304	0.593684	0.17003	0.281691	-0.531807	0.000289599	-0.0344719	0.828422	0.0856416	0.589705	-0.092874	0.558551	0.272894	0.0803704	-0.140761	0.373926	-0.0848697	0.593075	-0.276674	0.0761055	0.111127	0.483537	-0.183534	0.244644	-0.176972	0.262213	0.0626391	0.693519	0.00306044	0.984653	0.190977	0.225699	0.134605	0.395384	0.128317	0.418026	0.650761	3.07463e-06	0.165568	0.294696	0.0760432	0.632196	0.144018	0.362859	0.00924614	0.953657	0.0397288	0.802742	0.125923	0.426837	0.21467	0.172186	-0.000155266	0.999221	-0.309471	0.046116	-0.0244959	0.877623	0.00571984	0.971322	0.259667	0.0967799	-0.0970047	0.541111	0.379653	0.0131454
ENSMUST00000134350	yellow	4	ENSMUSG00000030374	Strn4	striatin, calmodulin binding protein 4 [Source:MGI Symbol;Acc:MGI:2142346]	7	16815889	16840931	-0.11124	0.483089	-0.037444	0.813879	0.270388	0.0832995	0.182789	0.246599	0.0851219	0.591973	-0.0100709	0.949529	0.150678	0.340848	-0.0869731	0.583912	-0.10395	0.51239	0.0797293	0.615729	-0.0700529	0.659332	-0.338364	0.0283958	-0.0111827	0.943965	-0.29948	0.0540091	0.141401	0.371736	-0.0990147	0.53272	0.102839	0.516932	0.0437545	0.783212	-0.00754492	0.962177	0.00548106	0.972519	-0.135979	0.390536	-0.0567853	0.720947	-0.279142	0.0734177	-0.344089	0.0256629	-0.13812	0.383044	-0.353218	0.0217591	-0.126048	0.426373	-0.26106	0.0949388	-0.454083	0.00252275	-0.491099	0.000958738	-0.65653	2.344e-06	-0.167626	0.288649	-0.0212738	0.893621	-0.089479	0.573079	-0.224617	0.152687	-0.0528192	0.739731	0.489795	0.000993826	0.189045	0.230517	0.0243733	0.878231	0.511145	0.000541728	0.246319	0.115837	0.284648	0.0676906	0.247072	0.114691	0.277917	0.0747416	0.287392	0.0649722	0.500348	0.000739947	0.457016	0.00234563	0.371846	0.0153183	0.563705	0.000101357	0.0982003	0.536112	0.24022	0.125435	0.271195	0.0823477	-0.313648	0.0431055	-0.148594	0.347645	-0.249599	0.11091	-0.11054	0.485865	0.0729668	0.646075	0.29795	0.0553083	0.0877707	0.580454	-0.255914	0.101876	0.0233672	0.883221	-0.109949	0.488212	-0.124068	0.433732	-0.128058	0.418976	0.0381757	0.810309	0.117694	0.457897	0.00683914	0.965713
ENSMUST00000134361	greenyellow	11	ENSMUSG00000035439	Haus8	4HAUS augmin-like complex, subunit 8 [Source:MGI Symbol;Acc:MGI:1923728]	8	71248561	71272934	-0.029584	0.85246	0.0789027	0.619406	0.347337	0.0242117	0.15997	0.311551	0.292498	0.060144	0.192158	0.222789	-0.26	0.0963371	0.295076	0.0578168	-0.0421686	0.79089	-0.0998084	0.529424	0.010086	0.949453	-0.242215	0.122231	-0.04446	0.779802	0.0225804	0.887128	-0.0792531	0.617847	-0.307436	0.0476428	-0.0281761	0.859409	-0.195484	0.214732	-0.232227	0.1389	-0.202636	0.198095	-0.0324304	0.838444	-0.382813	0.0123436	-0.419409	0.00569564	-0.204049	0.194917	-0.304132	0.0502086	-0.109547	0.489814	0.00929908	0.953392	-0.0976216	0.538529	-0.300269	0.0533491	-0.437091	0.00379961	-0.0823429	0.604165	-0.0206366	0.896789	-0.0463704	0.770591	0.0316972	0.84205	0.15957	0.312777	0.194475	0.217154	-0.0288595	0.856035	0.26907	0.0848734	0.373017	0.014974	0.350514	0.0228595	0.519739	0.000419532	0.0951561	0.548884	-0.127799	0.419925	0.00453444	0.977264	0.148022	0.349526	0.217197	0.167071	-0.0846435	0.594064	-0.0905211	0.568602	0.137712	0.384466	0.0682706	0.667491	0.0923178	0.560919	0.247673	0.113783	0.266831	0.0875996	-0.287588	0.064781	-0.217331	0.166802	-0.0335931	0.832733	0.0332784	0.834278	-0.0305581	0.847658	-0.217834	0.165799	-0.153511	0.331743	0.205285	0.192169	0.0982996	0.535698	0.0408298	0.797388	-0.122268	0.440485	0.0905855	0.568325	-0.182489	0.247387	0.365051	0.0174499
ENSMUST00000134362	brown	3	ENSMUSG00000006494	Pdk1	pyruvate dehydrogenase kinase, isoenzyme 1 [Source:MGI Symbol;Acc:MGI:1926119]	2	71873224	71903858	-0.196802	0.211594	0.386818	0.0113874	0.360132	0.0191445	0.352565	0.0220205	0.118406	0.455164	0.073535	0.643503	0.023225	0.883927	-0.175048	0.26752	-0.137592	0.384885	-0.130813	0.408953	-0.100299	0.527392	-0.195438	0.214841	0.113559	0.473954	-0.109207	0.491171	0.0802722	0.61332	-0.00292159	0.98535	-0.00237881	0.988071	0.187263	0.235023	0.0503666	0.751423	-0.370061	0.0158557	-0.282036	0.070362	-0.185439	0.239696	-0.317183	0.0406844	-0.312268	0.0440815	-0.307426	0.0476503	-0.328117	0.0338889	-0.0705259	0.657173	-0.182834	0.24648	-0.393859	0.00985953	-0.403948	0.00797814	-0.529969	0.000306691	-0.0440273	0.781893	-0.144823	0.360154	-0.0120139	0.939807	-0.178568	0.257864	0.142246	0.368854	0.49641	0.000826954	0.0870269	0.583678	0.113653	0.473588	0.432283	0.00425064	0.109119	0.491522	-0.0199138	0.900386	-0.0694557	0.662061	-0.0193566	0.90316	0.323919	0.036378	0.395584	0.00951327	0.221324	0.158955	0.196998	0.21113	0.366056	0.0171196	-0.0435073	0.784408	-0.0508871	0.748937	0.07835	0.62187	-0.197075	0.210948	0.0909103	0.566933	-0.273163	0.0800613	-0.289896	0.0625673	-0.00921965	0.95379	0.12357	0.435594	0.187584	0.234208	0.18086	0.251704	0.0548857	0.729924	-0.261005	0.0950113	-0.0394179	0.804255	-0.348327	0.0237836	0.0986331	0.534308	-0.0210788	0.89459	-0.061091	0.700737
ENSMUST00000134364	lightcyan	16	ENSMUSG00000054766	Set	SET nuclear oncogene [Source:MGI Symbol;Acc:MGI:1860267]	2	30057378	30072577	0.0184466	0.907693	0.100539	0.526401	-0.151073	0.339571	-0.221947	0.157755	-0.0986426	0.534268	0.223196	0.155369	0.331996	0.0317148	0.0642456	0.686057	-0.280758	0.0716986	-0.046293	0.770963	-0.099669	0.530002	0.325561	0.0353874	-0.216924	0.167619	0.129966	0.412021	0.121632	0.442884	0.340429	0.0273833	0.198938	0.206579	0.229932	0.142957	0.161414	0.307147	0.15638	0.322676	0.211143	0.179513	0.196853	0.211475	0.107711	0.497161	0.469395	0.0017128	0.334616	0.0303123	0.600675	2.60246e-05	0.5059	0.000631133	0.300099	0.0534908	0.225947	0.150208	0.310813	0.0451308	0.425756	0.00493732	-0.313679	0.0430837	-0.0369282	0.816399	-0.177087	0.261898	-0.107497	0.498022	-0.105168	0.507432	-0.0170658	0.914575	-0.252995	0.105978	-0.023534	0.882394	-0.274018	0.0790832	-0.27478	0.078219	-0.133565	0.399078	-0.11424	0.471291	0.00893398	0.95522	-0.57239	7.47281e-05	-0.483046	0.00119437	-0.121773	0.442351	-0.272979	0.080272	-0.281996	0.0704031	-0.390894	0.0104801	-0.112666	0.477463	-0.298475	0.0548601	-0.152466	0.335085	-0.115606	0.46597	-0.018462	0.907616	-0.197292	0.210437	-0.283549	0.0688046	-0.335259	0.0299763	-0.165803	0.294003	-0.0269383	0.865528	-0.297884	0.0553655	0.0269915	0.865264	-0.162361	0.304278	-0.0473284	0.765983	0.121085	0.444954	0.0820135	0.605618	-0.143314	0.365234
ENSMUST00000134385	yellow	4	ENSMUSG00000013539	Tango2	transport and golgi organization 2 [Source:MGI Symbol;Acc:MGI:101825]	16	18300825	18348103	-0.0712833	0.653722	0.025844	0.870943	0.0875234	0.581525	-0.0289181	0.855745	0.139967	0.376654	-0.148659	0.347432	0.0764328	0.630447	0.161552	0.306726	-0.118647	0.454241	-0.0310151	0.845407	-0.0321868	0.839642	-0.27911	0.0734519	-0.167149	0.290046	-0.355603	0.0208253	0.0585772	0.712513	-0.309002	0.0464641	0.262016	0.0936914	-0.135589	0.391907	-0.0619909	0.696538	0.0538476	0.734846	-0.0520345	0.743466	-0.165283	0.295538	-0.177408	0.261022	-0.122903	0.438097	-0.168265	0.28679	-0.0836988	0.598203	-0.0610557	0.700902	-0.141781	0.370438	-0.377548	0.0137038	-0.487287	0.00106456	-0.463665	0.00198398	-0.185583	0.239325	-0.212767	0.176112	-0.226998	0.14827	-0.0158316	0.920733	0.023936	0.880399	0.318411	0.03987	0.379435	0.0132022	0.155448	0.325604	0.532639	0.000282149	0.43388	0.00409588	0.0534227	0.736863	0.169378	0.283567	0.229132	0.144391	0.0462991	0.770934	0.185742	0.238917	0.45357	0.00255491	0.297464	0.0557265	0.4788	0.00133822	0.0372971	0.814597	0.18832	0.232344	0.173457	0.27196	-0.0699019	0.660021	-0.403241	0.00809912	-0.457685	0.00230677	-0.00598169	0.97001	0.164106	0.299041	0.126687	0.424014	-0.14385	0.363425	-0.079976	0.614634	-0.0423006	0.790251	0.062965	0.692003	-0.165629	0.294515	-0.154411	0.328882	0.207339	0.18766	0.437494	0.00376374	0.329666	0.0330066
ENSMUST00000134412	paleturquoise	31	ENSMUSG00000074884	Serf2	small EDRK-rich factor 2 [Source:MGI Symbol;Acc:MGI:1337041]	2	121449195	121458313	0.243155	0.120743	-0.068145	0.668068	0.0217901	0.891054	0.0642636	0.685974	0.319848	0.0389335	0.0250258	0.874996	-0.259489	0.0970164	-0.0842459	0.595804	0.0906512	0.568044	-0.14874	0.347166	-0.0439199	0.782412	-0.46101	0.00212205	-0.281958	0.0704427	-0.328419	0.0337155	-0.319821	0.0389508	-0.466419	0.00184924	-0.0100807	0.949479	-0.10705	0.499821	-0.173039	0.273137	-0.0671864	0.672473	0.0549901	0.72943	0.00527697	0.973542	-0.100309	0.527351	-0.184598	0.241872	0.0162528	0.918631	-0.234718	0.134593	0.0277095	0.861714	-0.0869782	0.58389	-0.236255	0.131986	-0.356348	0.0205405	-0.132125	0.404227	0.130017	0.411834	-0.121255	0.444309	0.104932	0.508391	-0.0910284	0.566428	0.280698	0.0717613	0.0158595	0.920594	0.317651	0.0403728	0.55099	0.000156002	0.404742	0.0078442	0.449546	0.00282003	0.364142	0.0177533	0.115731	0.465486	0.113907	0.472594	0.229389	0.143929	0.264963	0.0899251	0.235191	0.133787	0.0442719	0.780711	-0.0341813	0.829847	0.273283	0.0799234	0.0441658	0.781224	0.146897	0.35324	0.380123	0.0130232	-0.172172	0.275584	-0.156376	0.322689	0.199246	0.205862	0.131107	0.407892	-0.00503974	0.974731	-0.0402532	0.800191	-0.244674	0.118369	0.0828357	0.601995	-0.020763	0.896161	-0.0149066	0.925351	-0.134556	0.395557	0.0993261	0.531426	-0.148935	0.346529	0.383302	0.0122231
ENSMUST00000134413	greenyellow	11	ENSMUSG00000022822	Abcc5	ATP-binding cassette, sub-family C (CFTR/MRP), member 5 [Source:MGI Symbol;Acc:MGI:1351644]	16	20331303	20426394	-0.0779367	0.623715	-0.233266	0.137092	-0.091312	0.565214	-0.0397104	0.802831	0.0509728	0.748528	-0.43812	0.00370865	-0.0848461	0.593178	-0.0685865	0.666042	0.327667	0.0341487	-0.00832259	0.958282	-0.123277	0.436694	-0.355827	0.0207395	-0.143182	0.365681	-0.307607	0.0475126	-0.187505	0.234409	-0.404584	0.00787059	-0.119174	0.452224	-0.22161	0.158402	-0.221222	0.159153	-0.00376487	0.981122	-0.0829998	0.601273	0.0504647	0.750955	0.164966	0.29648	-0.32226	0.0374028	-0.180569	0.252481	-0.371681	0.0153672	-0.146811	0.353527	-0.297344	0.0558302	-0.0930806	0.557673	-0.192547	0.221835	-0.316498	0.0411451	0.0926165	0.559647	-0.0543794	0.732323	0.0673117	0.671897	0.110855	0.484615	0.0028581	0.985668	0.137302	0.385896	0.264987	0.0898944	0.139261	0.379088	0.293752	0.0590031	0.349148	0.0234333	-0.147595	0.350933	0.231632	0.139943	0.0382719	0.809839	0.312985	0.0435725	0.291705	0.0608745	0.318987	0.0394927	0.260583	0.0955659	0.0865163	0.585896	0.24083	0.124448	0.301506	0.052327	0.11725	0.459608	0.108039	0.495845	0.0620237	0.696385	0.224315	0.153254	0.295186	0.057719	0.349481	0.0232921	0.276058	0.0767874	0.185538	0.239441	0.205573	0.191532	0.228917	0.144779	0.219012	0.163466	-0.306021	0.0487287	0.103723	0.513316	-0.0337203	0.832109	0.14042	0.375095	0.0692174	0.663152
ENSMUST00000134435	lightgreen	18	ENSMUSG00000017404	Rpl19	ribosomal protein L19 [Source:MGI Symbol;Acc:MGI:98020]	11	98026710	98030492	0.145638	0.357428	-0.21025	0.181401	-0.274426	0.0786192	-0.357431	0.0201328	-0.0682329	0.667664	-0.110549	0.485826	-0.180812	0.251833	-0.206426	0.189656	0.0231283	0.884407	-0.0539434	0.734391	0.0278176	0.861181	0.0748284	0.637662	-0.264928	0.0899695	-0.0573619	0.718229	-0.0797025	0.615848	0.0998328	0.529323	-0.202333	0.19878	-0.0838932	0.59735	-0.0659172	0.678324	0.354506	0.0212507	0.216006	0.169468	0.227855	0.146704	0.184737	0.241513	0.201198	0.201365	0.340055	0.0275646	0.136778	0.38773	0.41955	0.0056778	0.165239	0.295671	0.24722	0.114467	0.0837019	0.598189	0.360149	0.0191384	0.0716467	0.652068	0.327824	0.0340581	0.241428	0.123487	0.433621	0.00412067	0.346968	0.0243734	-0.472697	0.00157188	0.195003	0.215884	0.139236	0.379178	-0.173287	0.272439	0.0815178	0.607806	0.231876	0.139515	0.310186	0.0455884	0.359963	0.0192053	-0.122294	0.440386	-0.238453	0.128323	-0.0347626	0.826997	-0.206663	0.189136	-0.234656	0.134699	0.357386	0.0201494	0.102453	0.518516	-0.154538	0.328478	0.458084	0.00228389	0.0918766	0.562801	0.157086	0.320467	0.150321	0.342007	-0.1386	0.38138	-0.190675	0.226449	-0.124456	0.432286	-0.2151	0.171308	-0.176963	0.262237	0.0497187	0.754521	-0.0169846	0.91498	-0.245849	0.116556	-0.171142	0.278508	-0.162195	0.304781	0.135327	0.392834
ENSMUST00000134441	greenyellow	11	ENSMUSG00000019578	Ubxn6	UBX domain protein 6 [Source:MGI Symbol;Acc:MGI:1913780]	17	56067045	56075028	-0.057772	0.716299	-0.116086	0.464106	-0.0186698	0.90658	-0.0779276	0.623756	-0.113879	0.472702	-0.0736097	0.643165	-0.280821	0.0716319	-0.0397159	0.802805	-0.131817	0.405336	-0.159098	0.31423	-0.303583	0.0506454	-0.21253	0.176605	-0.214655	0.172216	-0.199611	0.205016	0.0422418	0.790536	0.0488939	0.75847	-0.141656	0.370865	0.0804848	0.612377	0.10346	0.514389	0.0952279	0.548581	0.195352	0.215047	0.188416	0.232102	-0.0564692	0.722439	0.0163223	0.918284	0.152173	0.336024	-0.177954	0.259531	0.153594	0.331477	-0.0444237	0.779978	-0.0514645	0.746182	-0.218504	0.16447	0.0851413	0.591888	0.107775	0.496907	0.0709195	0.655378	0.0561007	0.724178	0.148622	0.347555	0.278109	0.074533	-0.148263	0.348733	0.178799	0.257239	0.264413	0.0906191	0.168351	0.286541	0.330077	0.0327754	0.1485	0.347953	0.0517742	0.744706	0.11917	0.452237	0.195992	0.21352	0.0913231	0.565167	0.127232	0.422008	-0.00565633	0.97164	-0.0184591	0.90763	0.277544	0.0751488	0.23661	0.131388	0.0870679	0.5835	0.399604	0.00874638	-0.0788705	0.61955	0.0567027	0.721337	0.132469	0.402997	-0.0330893	0.835207	0.0447144	0.778574	0.146719	0.353831	-0.119411	0.45132	0.119074	0.452607	-0.0814307	0.60819	-0.0886673	0.576578	-0.256351	0.101272	0.156106	0.323536	-0.112135	0.479553	0.234595	0.134804
ENSMUST00000134458	blue	2	ENSMUSG00000028649	Macf1	microtubule-actin crosslinking factor 1 [Source:MGI Symbol;Acc:MGI:108559]	4	123349633	123684360	-0.040137	0.800756	-0.14823	0.34884	0.137086	0.386653	0.117661	0.458025	0.201588	0.200473	0.176701	0.262958	-0.255074	0.103043	0.174995	0.267665	-0.0841973	0.596017	-0.0261752	0.869304	-0.152349	0.335461	-0.0110011	0.944874	-0.098386	0.535338	0.115459	0.466542	-0.231643	0.139924	-0.16493	0.296586	0.152882	0.33375	-0.00503983	0.97473	-0.124526	0.432025	-0.0209157	0.895401	0.190951	0.225765	0.0878179	0.58025	-0.254341	0.104071	0.0339734	0.830867	-0.0437398	0.783283	0.172831	0.27372	0.194216	0.217779	0.324789	0.0358502	0.0799368	0.614808	-0.122043	0.441332	0.374077	0.0146683	0.270782	0.0828338	0.107228	0.499107	0.0830778	0.60093	-0.0206739	0.896604	-0.0196743	0.901578	-0.0749062	0.637312	-0.0446745	0.778767	0.386784	0.0113953	0.0141287	0.929236	0.16726	0.289719	0.0606074	0.702997	-0.0598764	0.706418	0.188206	0.232631	-0.209121	0.183811	-0.0722716	0.649228	-0.239207	0.127085	-0.239972	0.125837	-0.248393	0.112703	0.00242655	0.987832	-0.0286786	0.856928	0.160896	0.308721	0.0679821	0.668816	-0.227596	0.147176	-0.121327	0.444037	-0.162528	0.303776	-0.207919	0.186403	-0.410829	0.00688001	-0.367486	0.016659	-0.134577	0.395485	0.157651	0.318709	-0.0641476	0.686511	-0.114911	0.468672	-0.148885	0.346693	-0.124595	0.431767	-0.216443	0.168587	0.226454	0.149271
ENSMUST00000134462	lightgreen	18	ENSMUSG00000053291	Rab4b	RAB4B, member RAS oncogene family [Source:MGI Symbol;Acc:MGI:105071]	7	27168424	27178896	0.115687	0.465656	0.0875526	0.581399	0.0851165	0.591996	-0.0815996	0.607444	0.0248807	0.875715	0.128867	0.416018	-0.0971748	0.540398	0.0308764	0.84609	0.00364924	0.981701	-0.0985741	0.534554	0.0669794	0.673426	-0.220833	0.159904	-0.0792352	0.617926	-0.100066	0.528355	-0.017957	0.910132	-0.0390023	0.806279	-0.295281	0.0576354	-0.0748744	0.637455	-0.0746511	0.638461	-0.0502128	0.752158	-0.19071	0.226362	-0.343154	0.0260937	-0.0638152	0.688053	-0.137553	0.385022	-0.0664183	0.676012	-0.13653	0.388601	-0.168232	0.286885	0.0559723	0.724785	-0.0678229	0.669547	-0.131617	0.406055	-0.091957	0.562458	0.00872553	0.956264	-0.221045	0.159494	0.00692155	0.9653	-0.156124	0.323477	0.129496	0.413726	-0.141058	0.372908	0.0565741	0.721943	0.0635294	0.68938	0.14175	0.370544	0.290986	0.0615423	0.348308	0.0237919	-0.124334	0.432742	0.0034912	0.982494	0.195382	0.214975	0.0886206	0.57678	0.018021	0.909814	0.05276	0.740013	0.157959	0.317754	0.108797	0.49281	-0.00632035	0.968313	0.251075	0.108746	0.330513	0.0325322	0.0506028	0.750295	0.0174928	0.912447	0.0742564	0.640243	-0.0201162	0.899379	0.192804	0.221207	0.132754	0.401974	-0.23958	0.126476	-0.0820643	0.605393	-0.0474297	0.765496	0.00974861	0.951142	-0.0586637	0.712106	0.148782	0.347028	-0.211844	0.178038	0.233661	0.136408
ENSMUST00000134465	tan	12	ENSMUSG00000048537	Phldb1	pleckstrin homology-like domain, family B, member 1 [Source:MGI Symbol;Acc:MGI:2143230]	9	44686304	44735198	-0.0619138	0.696897	0.248116	0.113117	0.583659	4.96678e-05	0.609378	1.84298e-05	0.242513	0.121758	0.290834	0.0616849	0.0399898	0.801472	0.0895219	0.572895	0.293967	0.0588092	0.458536	0.00225821	0.369765	0.0159462	-0.0936573	0.555224	0.518119	0.000440463	0.478502	0.00134887	0.0734915	0.6437	0.0385024	0.808716	-0.0328463	0.8364	-0.206626	0.189218	-0.214306	0.172933	-0.162616	0.30351	-0.447849	0.00293887	-0.250418	0.109705	-0.532957	0.000279346	-0.584128	4.88144e-05	-0.470091	0.00168218	-0.448231	0.00291174	-0.428287	0.00466036	-0.271433	0.0820681	-0.39547	0.00953577	-0.101747	0.521415	-0.198879	0.206717	0.0343809	0.828868	0.0325721	0.837748	-0.209391	0.183233	-0.10739	0.498453	-0.230524	0.141903	-0.151269	0.338936	-0.201514	0.200644	-0.185601	0.239278	-0.027605	0.862231	0.0710129	0.654953	0.0919628	0.562434	-0.19737	0.210252	-0.172871	0.273609	0.475612	0.00145612	0.563016	0.000103802	-0.22444	0.15302	0.31569	0.0416933	0.297593	0.0556155	0.037882	0.811742	0.0655825	0.67987	-0.00438362	0.97802	0.129547	0.413539	0.0797263	0.615743	-0.194351	0.217453	-0.180907	0.251579	0.120814	0.44598	0.172946	0.273398	-0.00506199	0.974619	-0.00345491	0.982676	0.138777	0.380765	-0.0350194	0.825739	0.0652233	0.68153	0.110617	0.485557	-0.0206891	0.896528	0.134859	0.394485	-0.213602	0.174381
ENSMUST00000134466	honeydew1	58	ENSMUSG00000053819	Camk2d	calcium/calmodulin-dependent protein kinase II, delta [Source:MGI Symbol;Acc:MGI:1341265]	3	126596302	126844913	-0.0320118	0.840502	-0.243122	0.120795	0.0286904	0.856869	0.0320432	0.840348	-0.164077	0.299128	-0.19388	0.218591	0.00205692	0.989685	0.158222	0.316937	-0.0228376	0.885851	0.191532	0.22433	-1.5659e-05	0.999921	0.0698966	0.660046	0.15619	0.323272	0.0133241	0.933257	0.149162	0.345786	0.0372866	0.814648	-0.143571	0.364364	-0.180843	0.251749	-0.029002	0.855331	0.218434	0.164608	0.0683032	0.667342	-0.0612199	0.700135	-0.0634455	0.68977	-0.102524	0.518225	-0.0586368	0.712233	-0.195089	0.215678	0.0633215	0.690345	0.0713321	0.653499	0.0158572	0.920605	-0.108233	0.495067	-0.0690191	0.66406	0.0927552	0.559057	0.210919	0.179985	0.500245	0.000742112	0.252307	0.106965	0.0311503	0.844742	-0.0415479	0.793901	0.125997	0.426564	0.131444	0.406677	0.108646	0.493415	0.237279	0.13027	0.205649	0.191365	-0.0233018	0.883546	0.187712	0.233882	0.0965091	0.543189	0.0503563	0.751472	0.0192162	0.903859	-0.134269	0.396578	0.0274169	0.863161	0.0677205	0.670018	-0.0353935	0.823906	-0.040086	0.801004	0.11885	0.453463	0.0903096	0.569509	0.0576401	0.71692	0.0391925	0.805353	-0.0835769	0.598738	0.0777742	0.624441	-0.0190038	0.904917	-0.186501	0.236967	0.256524	0.101033	0.0492406	0.756809	-0.09122	0.565608	-0.0500643	0.752868	-0.388172	0.0110789	-0.022802	0.886027	0.0261775	0.869292
ENSMUST00000134473	cyan	14	ENSMUSG00000079215	Zfp664	zinc finger protein 664 [Source:MGI Symbol;Acc:MGI:2442505]	5	124862691	124902693	-0.180593	0.252417	0.0229761	0.885163	0.0475069	0.765125	-0.0262504	0.868931	-0.21406	0.173438	-0.11044	0.486263	-0.490732	0.000968524	-0.161471	0.306972	-0.00567473	0.971548	-0.127861	0.419697	-0.172386	0.274976	-0.364928	0.0174906	-0.0336519	0.832444	-0.218441	0.164594	0.247108	0.114636	0.0784993	0.621204	0.0138355	0.930701	0.103978	0.512277	0.236171	0.132127	0.0748951	0.637362	-0.202524	0.198348	0.181833	0.249121	0.0387555	0.807482	-0.208544	0.185053	0.0214427	0.892781	-0.593697	3.40729e-05	-0.247274	0.114386	-0.195028	0.215823	-0.11919	0.452161	-0.0912915	0.565302	-0.249474	0.111095	0.441418	0.00343004	-0.035728	0.822269	0.00387797	0.980555	0.0313924	0.84355	0.0973826	0.539528	-0.164667	0.297369	0.00490838	0.975389	-0.2752	0.0777461	-0.0337642	0.831893	-0.07827	0.622227	-0.100846	0.525132	0.193611	0.219245	-0.106984	0.500088	0.655997	2.40404e-06	0.251407	0.108263	0.229632	0.143493	0.355055	0.0210368	0.237923	0.129199	0.167406	0.289293	0.12397	0.434098	0.250508	0.109573	0.147171	0.352332	0.0745749	0.638805	0.0914695	0.56454	0.168465	0.286208	0.191799	0.223672	0.359542	0.019357	0.293708	0.0590427	0.0344697	0.828433	0.0452749	0.775869	-0.0425639	0.788975	0.0345546	0.828016	0.0748723	0.637465	0.101818	0.521124	0.00382816	0.980804	0.0497803	0.754227
ENSMUST00000134487	ivory	43	ENSMUSG00000043633	Fam221b	family with sequence similarity 221, member B [Source:MGI Symbol;Acc:MGI:2441678]	4	43659622	43669145	-0.0422058	0.79071	0.165594	0.29462	-0.00497975	0.975031	0.0553246	0.727847	-0.172476	0.274722	-0.130472	0.410187	0.0385133	0.808662	-0.3494	0.0233265	-0.0145551	0.927107	-0.147121	0.352501	-0.115192	0.467581	0.170764	0.279587	0.0871709	0.583054	0.170739	0.279659	-0.102779	0.517177	0.294423	0.0583996	0.141371	0.371837	0.209131	0.183791	0.129934	0.412136	0.113895	0.47264	-0.0344409	0.828574	0.228394	0.145724	0.101352	0.523044	6.14433e-05	0.999692	-0.103084	0.51593	0.0798468	0.615208	-0.106711	0.501191	-0.0652352	0.681475	0.1352	0.39328	0.110072	0.487722	0.0715972	0.652293	0.0696272	0.661277	-0.0970037	0.541115	-0.420579	0.00554866	0.125169	0.429631	-0.286258	0.0660848	0.0300472	0.850176	-0.0910381	0.566386	-0.198092	0.208556	-0.0998322	0.529326	-0.195356	0.215039	-0.329888	0.0328814	-0.109322	0.490713	-0.266592	0.0878936	0.00330276	0.983438	-0.0769464	0.628145	0.0308383	0.846278	0.189003	0.230624	0.0898669	0.571411	0.104983	0.508186	0.193497	0.219521	0.152101	0.336257	-0.0934196	0.556233	0.316635	0.0410526	0.028553	0.857548	-0.158626	0.315687	-0.0809926	0.610128	0.0339594	0.830936	0.0982313	0.535983	0.380414	0.0129483	0.131462	0.406614	-0.176461	0.263615	0.11405	0.472034	0.231918	0.139441	0.218045	0.16538	0.104449	0.510358	-0.0901693	0.570111
ENSMUST00000134504	tan	12	ENSMUSG00000054555	Adam12	a disintegrin and metallopeptidase domain 12 (meltrin alpha) [Source:MGI Symbol;Acc:MGI:105378]	7	133883199	134232146	-0.0889673	0.575284	-0.0709585	0.655201	0.242219	0.122225	0.40882	0.00718623	0.210279	0.181341	0.195305	0.21516	-0.256021	0.101727	-0.0125066	0.937344	0.0304181	0.848348	0.0759338	0.632688	0.0107005	0.946378	-0.342998	0.0261659	-0.11979	0.449875	-0.0533496	0.73721	-0.0832375	0.600228	-0.265431	0.0893375	0.1471	0.352568	0.0415509	0.793887	-0.0012214	0.993875	-0.0597364	0.707074	0.0209028	0.895465	0.0345029	0.82827	-0.371509	0.0154186	-0.353524	0.0216373	-0.216892	0.167683	-0.165636	0.294496	0.185072	0.240644	-0.179091	0.256451	-0.445271	0.00312778	-0.349974	0.023085	-0.250673	0.109331	0.277384	0.0753238	-0.00937345	0.95302	0.0694585	0.662049	-0.176004	0.264874	-0.0052803	0.973525	0.101178	0.523759	0.0563979	0.722775	0.258132	0.0988399	0.306881	0.0480663	0.23551	0.133244	0.010422	0.947771	0.11072	0.485149	0.104603	0.509728	0.118073	0.45644	0.40386	0.00799316	0.155568	0.325226	0.122942	0.437951	0.174051	0.270297	0.261315	0.0946046	0.10741	0.498371	0.00603422	0.969746	0.0941102	0.553305	-0.123583	0.435549	-0.290591	0.0619123	-0.0559289	0.72499	0.0931259	0.55748	-0.0522615	0.742385	-0.0454684	0.774936	-0.0167778	0.916012	0.1659	0.293714	-0.281522	0.0708965	-0.274015	0.0790867	-0.345073	0.025216	-0.0625808	0.69379	-0.0916229	0.563885	0.0628576	0.692502
ENSMUST00000134507	midnightblue	15	ENSMUSG00000031229	Atrx	alpha thalassemia/mental retardation syndrome X-linked homolog (human) [Source:MGI Symbol;Acc:MGI:103067]	X	105797615	105929397	-0.114746	0.469315	-0.267217	0.087124	-0.0794659	0.6169	-0.0313849	0.843587	-0.0263374	0.8685	-0.0072773	0.963518	-0.313601	0.0431384	-0.094929	0.549842	0.0154436	0.92267	-0.0273641	0.863422	-0.13879	0.380719	-0.0814278	0.608204	-0.291622	0.0609508	-0.179038	0.256594	-0.000692836	0.996526	-0.0131108	0.934323	0.148687	0.34734	0.0110406	0.944676	0.116547	0.462322	0.169438	0.283393	0.212232	0.177227	0.291414	0.061144	-0.113446	0.474399	0.24839	0.112708	0.235692	0.132936	0.208702	0.184712	0.312723	0.0437582	-0.00681228	0.965848	-0.0583299	0.713674	-0.119155	0.452295	0.210976	0.179866	0.326939	0.0345729	0.306627	0.0482607	-0.123665	0.435239	0.219583	0.162343	0.193004	0.220721	0.0663048	0.676535	0.266139	0.0884549	0.303323	0.0508533	0.101973	0.520488	0.0171042	0.914384	-0.057531	0.717433	0.451164	0.00271065	0.137793	0.384183	-0.169686	0.282679	-0.187382	0.234722	0.123537	0.435721	-0.163774	0.300033	-0.190819	0.226092	0.158064	0.317427	0.00437328	0.978071	0.115571	0.466106	-0.0520331	0.743473	-0.118278	0.455654	-0.0583662	0.713504	0.0993511	0.531322	0.0561179	0.724097	-0.217156	0.167154	-0.210907	0.180011	0.0375157	0.81353	-0.109243	0.491027	-0.246734	0.115204	-0.107689	0.497249	0.0254689	0.872801	0.0871522	0.583135	-0.126965	0.422988	0.155333	0.325966
ENSMUST00000134518	lightyellow	19	ENSMUSG00000024817	Uhrf2	ubiquitin-like, containing PHD and RING finger domains 2 [Source:MGI Symbol;Acc:MGI:1923718]	19	30030513	30093722	0.0743129	0.639988	-0.125742	0.427505	0.230356	0.1422	0.207511	0.187287	0.420333	0.00557929	-0.116597	0.46213	-0.0338265	0.831587	-0.173462	0.271946	-0.0253822	0.87323	0.00779294	0.960935	-0.146774	0.35365	-0.418046	0.00587109	-0.243526	0.12016	-0.301963	0.051953	-0.309132	0.046367	-0.483129	0.00119168	0.390073	0.0106577	0.0449408	0.777481	-0.131015	0.408223	0.0876858	0.580822	0.0326226	0.8375	0.183713	0.244177	-0.18884	0.231033	-0.4228	0.0052788	-0.231596	0.140006	-0.171463	0.277595	0.0737604	0.642484	0.0216517	0.891742	-0.247379	0.114227	-0.42633	0.00487326	-0.34475	0.0253618	0.10512	0.50763	0.0963178	0.543993	0.165367	0.295291	-0.0466197	0.769391	0.0165634	0.917081	0.33281	0.0312737	0.137079	0.386677	0.241762	0.122954	0.399143	0.00883166	0.167654	0.288568	0.032535	0.83793	0.345453	0.0250448	0.368288	0.0164051	0.033189	0.834717	0.546283	0.000182203	0.34794	0.0239502	0.353572	0.0216183	0.272298	0.0810599	0.167227	0.289816	0.1669	0.290775	0.0480042	0.762737	-0.165222	0.29572	-0.432073	0.00427136	-0.324231	0.0361884	-0.223954	0.153934	-0.0880705	0.579157	-0.0195809	0.902043	-0.258814	0.0979202	-0.0180573	0.909632	0.07983	0.615282	-0.0543924	0.732262	-0.171702	0.276917	-0.19808	0.208583	-0.24887	0.111991	0.0382247	0.81007	0.0390776	0.805913
ENSMUST00000134522	midnightblue	15	ENSMUSG00000020472	Zkscan17	zinc finger with KRAB and SCAN domains 17 [Source:MGI Symbol;Acc:MGI:2679270]	11	59485520	59526751	-0.11739	0.459067	-0.30021	0.053398	-0.31339	0.0432867	-0.264163	0.0909358	-0.0503753	0.751382	-0.0880685	0.579165	0.231421	0.140316	-0.237357	0.130141	-0.17707	0.261945	-0.185834	0.238679	-0.20183	0.199922	0.0675984	0.670579	-0.324504	0.0360227	-0.188446	0.232026	-0.187407	0.234657	0.0290337	0.855175	0.03983	0.802249	0.133236	0.400252	0.054645	0.731065	0.410245	0.00696786	0.284524	0.0678154	0.399491	0.00876731	0.230755	0.141492	0.229951	0.142924	0.277527	0.0751679	0.28805	0.064333	0.381704	0.01262	0.289858	0.0626025	0.190685	0.226423	0.0117217	0.941269	0.147727	0.350498	-0.0373897	0.814145	0.12401	0.433952	0.172451	0.274794	0.0774669	0.625815	0.0759074	0.632807	0.0648563	0.683228	0.154661	0.32809	0.153853	0.330653	0.0435578	0.784163	-0.0527505	0.740058	0.0503026	0.751729	0.118493	0.45483	0.257585	0.0995815	-0.376276	0.0140508	-0.168681	0.285583	0.223137	0.155482	-0.116798	0.461353	-0.0882269	0.57848	0.328078	0.0339114	0.0685296	0.666303	-0.077987	0.62349	-0.00589789	0.97043	0.0789057	0.619393	0.0385736	0.808368	-0.0535355	0.736327	-0.273512	0.0796608	-0.172465	0.274754	-0.0456784	0.773924	-0.0699683	0.659718	0.0320875	0.84013	-0.0375541	0.813342	0.0134536	0.93261	-0.22592	0.150259	-0.266428	0.0880965	-0.185142	0.240464	0.0496617	0.754794
ENSMUST00000134528	brown	3	ENSMUSG00000042185	Nfrkb	nuclear factor related to kappa B binding protein [Source:MGI Symbol;Acc:MGI:2442410]	9	31386192	31421333	-0.116866	0.46109	0.0498249	0.754013	0.119118	0.45244	0.114964	0.468467	0.0520544	0.743371	-0.312472	0.0439361	0.0270609	0.864921	0.042442	0.789565	-0.239404	0.126763	-0.119464	0.451116	-0.124497	0.432132	-0.172835	0.273709	-0.0338235	0.831603	-0.426845	0.00481652	0.0375917	0.813158	-0.295924	0.057068	0.0506161	0.750231	-0.0674081	0.671454	0.00309622	0.984474	-0.0499051	0.753629	-0.0945449	0.551465	-0.243794	0.119741	-0.226827	0.148584	-0.16584	0.293892	-0.188735	0.231296	-0.209948	0.182046	0.0393559	0.804557	-0.114674	0.469596	-0.422805	0.00527817	-0.699189	2.59461e-07	-0.657006	2.2915e-06	-0.130332	0.410692	-0.18935	0.229754	0.22107	0.159446	0.0879007	0.579891	0.34237	0.0264592	0.553594	0.000143016	0.570872	7.88668e-05	0.353983	0.0214557	0.763003	4.25057e-09	0.539448	0.000227357	0.12771	0.420252	0.169383	0.283554	0.378212	0.0135255	0.0817959	0.606578	0.288383	0.0640119	0.511673	0.000533392	0.128469	0.417472	0.5504	0.000159087	0.195897	0.213746	0.0515925	0.745572	0.123759	0.43489	-0.10566	0.505437	-0.195426	0.214871	-0.433367	0.00414512	-0.136032	0.390348	0.0161746	0.919022	0.167805	0.288128	-0.0310213	0.845377	0.00754065	0.962199	0.106042	0.503893	-0.181901	0.248941	-0.00701881	0.964813	-0.375021	0.0144003	-0.0163033	0.918379	0.129212	0.414762	0.315711	0.041679
ENSMUST00000134531	darkorange	26	ENSMUSG00000047767	Atg16l2	autophagy related 16-like 2 (S. cerevisiae) [Source:MGI Symbol;Acc:MGI:1920933]	7	101289392	101302251	0.0649964	0.68258	0.103704	0.513393	0.302916	0.0511811	0.182497	0.247366	0.147598	0.350924	0.0653658	0.680871	0.0064954	0.967435	-0.353792	0.0215312	0.0694718	0.661988	-0.0484335	0.760677	-0.0193086	0.903399	-0.308005	0.0472116	-0.0458357	0.773166	0.0274125	0.863183	-0.172072	0.275866	-0.0983291	0.535575	0.0345106	0.828232	0.0932367	0.557009	-0.0207771	0.896091	-0.141436	0.371615	-0.222592	0.156519	-0.00976458	0.951062	-0.12041	0.447515	-0.464385	0.00194795	-0.325157	0.0356293	-0.234518	0.134935	-0.062679	0.693333	-0.178641	0.257668	-0.145212	0.358852	-0.154044	0.330047	-0.343538	0.025916	-0.0363158	0.819393	-0.0637814	0.68821	0.0433212	0.785308	-0.0788266	0.619746	-0.110886	0.484493	0.138479	0.381799	-0.108238	0.495049	-0.145441	0.358085	0.137881	0.383878	-0.0526803	0.740392	-0.183594	0.244486	0.094222	0.552831	-0.17789	0.259706	0.287313	0.0650491	0.426098	0.00489915	0.182734	0.246742	0.413288	0.00652065	0.318094	0.0400787	0.256403	0.1012	0.117573	0.458365	0.280806	0.0716481	-0.0725834	0.647814	0.0722001	0.649553	0.0892272	0.574164	-0.141227	0.372329	0.00972854	0.951242	0.263647	0.0915924	0.093087	0.557646	0.197076	0.210947	0.0329357	0.835961	-0.100329	0.527268	-0.0159383	0.9202	-0.0457056	0.773793	-0.0960839	0.544976	-0.120162	0.448457	-0.136855	0.38746
ENSMUST00000134540	darkgrey	24	ENSMUSG00000025161	Slc16a3	solute carrier family 16 (monocarboxylic acid transporters), member 3 [Source:MGI Symbol;Acc:MGI:1933438]	11	120948480	120960868	-0.110003	0.487998	-0.0422693	0.790402	-0.00658246	0.966999	-0.14872	0.347233	-0.0672762	0.67206	-0.0303894	0.848489	-0.0947607	0.550553	-0.376828	0.0138991	-0.518437	0.000436282	-0.395944	0.00944242	-0.471547	0.00161974	-0.0631665	0.691066	-0.167755	0.288274	-0.431124	0.00436614	0.151893	0.336925	0.0580187	0.715138	0.387018	0.0113414	0.562773	0.000104674	0.340685	0.0272602	-0.140828	0.373695	0.026627	0.867067	0.243146	0.120758	0.0744295	0.639461	0.0460048	0.772351	0.0927236	0.559191	-0.0679042	0.669174	0.141905	0.370017	0.0448276	0.778027	-0.00453035	0.977284	-0.339683	0.0277456	-0.358839	0.0196126	0.138296	0.382434	-0.13114	0.407772	-0.102435	0.518589	0.127	0.422859	-0.0163351	0.91822	0.645184	3.97521e-06	0.254535	0.103799	0.16464	0.297449	0.427884	0.00470353	-0.0136918	0.93142	-0.158185	0.317051	0.0039549	0.980169	0.141225	0.372338	0.0143043	0.928359	0.0835412	0.598894	0.459369	0.00221149	0.0564527	0.722516	0.279962	0.0725412	-0.100757	0.525498	-0.0175457	0.912183	0.173334	0.272306	-0.550426	0.000158951	-0.0729902	0.645969	-0.307661	0.0474721	-0.240355	0.125215	-0.247738	0.113685	-0.159372	0.313386	-0.193939	0.218448	0.13138	0.406908	0.199152	0.206083	0.0394719	0.803992	0.0897156	0.572061	-0.171214	0.278305	0.153444	0.331957	0.14697	0.353	0.00149994	0.992478
ENSMUST00000134544	greenyellow	11	ENSMUSG00000025609	Mkln1	muskelin 1, intracellular mediator containing kelch motifs [Source:MGI Symbol;Acc:MGI:1351638]	6	31398735	31516811	0.0843717	0.595254	-0.0769605	0.628082	0.183023	0.245983	0.154167	0.329656	0.234736	0.134562	-0.12829	0.418126	0.0027883	0.986018	-0.000141461	0.999291	-0.0476958	0.764218	-0.16512	0.296022	-0.158946	0.314698	-0.437144	0.00379484	-0.214599	0.172332	-0.329587	0.0330512	-0.240671	0.124705	-0.456261	0.00239015	0.0656489	0.679562	-0.0608733	0.701754	-0.170684	0.279817	-0.0686121	0.665925	-0.0437399	0.783282	-0.0986847	0.534093	-0.220305	0.160931	-0.394166	0.0097972	-0.266029	0.0885918	-0.240283	0.125333	-0.0424825	0.789369	-0.0916248	0.563877	-0.324557	0.0359907	-0.591799	3.66251e-05	-0.418904	0.00576005	-0.0852947	0.591218	-0.192844	0.221109	0.0480727	0.762409	-0.0252383	0.873943	0.0194835	0.902528	0.260936	0.0951008	0.424147	0.00512077	0.520163	0.000414191	0.653139	2.75118e-06	0.709188	1.46478e-07	0.10421	0.511328	0.110908	0.484403	0.110621	0.485544	0.175467	0.266358	0.451812	0.00266793	0.445344	0.00312227	0.260179	0.0960999	0.321632	0.0377964	0.159905	0.311749	0.100409	0.526938	0.247879	0.113473	0.250122	0.11014	-0.128555	0.417158	-0.265872	0.0887876	-0.0177275	0.911276	0.0106282	0.946739	0.11714	0.460032	-0.161701	0.306276	-0.00328597	0.983523	0.343596	0.025889	-0.0527297	0.740157	-0.166162	0.292941	-0.0412304	0.795442	-0.0287658	0.856497	0.175123	0.267311	0.30293	0.0511691
ENSMUST00000134552	greenyellow	11	ENSMUSG00000086753	Gm15751	predicted gene 15751 [Source:MGI Symbol;Acc:MGI:3783193]	5	123508395	123514011	-0.0949364	0.549811	-0.063193	0.690943	0.112782	0.477005	-0.0748316	0.637648	0.0158906	0.920438	-0.380312	0.0129746	-0.16992	0.282006	0.13526	0.393069	-0.0331465	0.834926	-0.330108	0.0327583	-0.306279	0.0485286	-0.309033	0.0464408	-0.133699	0.398602	-0.321549	0.0378487	-0.077172	0.627135	-0.233523	0.136646	-0.143331	0.365176	-0.159901	0.311763	-0.177321	0.261258	-0.101813	0.521143	-0.168909	0.284922	-0.249491	0.111069	-0.0459623	0.772556	-0.183076	0.245845	-0.261668	0.0941443	-0.242905	0.121137	-0.260097	0.0962084	-0.22161	0.158402	-0.179493	0.255366	-0.514853	0.000485559	-0.328461	0.0336914	-0.00900548	0.954862	-0.0349891	0.825887	0.053152	0.738149	0.107547	0.497823	0.292894	0.0597819	0.165994	0.293439	0.354036	0.0214348	0.29054	0.0619599	0.581066	5.46351e-05	0.731309	3.78498e-08	0.0129786	0.934984	0.166095	0.29314	0.0183859	0.907995	0.288866	0.0635478	0.243145	0.120759	0.405932	0.00764695	0.2978	0.0554378	0.392265	0.0101892	0.0746647	0.6384	0.300644	0.0530375	0.310185	0.045589	0.317149	0.0407071	-0.0843514	0.595342	-0.0127876	0.935939	0.175325	0.266752	0.0991417	0.532192	0.318173	0.0400269	0.221497	0.158621	0.0655693	0.67993	-0.0358561	0.821642	-0.113487	0.474238	-0.237928	0.129191	0.0255465	0.872417	0.160078	0.311221	0.135145	0.393475	0.498673	0.000775902
ENSMUST00000134575	magenta	9	ENSMUSG00000036873	2410004B18Rik	RIKEN cDNA 2410004B18 gene [Source:MGI Symbol;Acc:MGI:1913671]	3	145938014	145944829	0.23137	0.140405	-0.184595	0.241881	-0.279829	0.0726824	-0.282801	0.0695713	0.189425	0.229566	0.106299	0.502852	0.0838238	0.597654	0.0622323	0.695413	0.104691	0.509371	0.109181	0.491276	0.0581816	0.714372	-0.0836488	0.598422	-0.15579	0.324528	-0.131232	0.407442	-0.185575	0.239345	-0.192911	0.220948	-0.0941749	0.55303	0.0539724	0.734253	-0.0947187	0.55073	-0.0720631	0.650176	0.122372	0.440094	0.233014	0.137528	0.345593	0.0249822	0.0414411	0.794419	0.349061	0.0234703	0.0308953	0.845997	-0.0820902	0.605279	0.249272	0.111393	0.304943	0.0495687	0.417983	0.00587922	0.212936	0.175761	0.0390406	0.806093	0.142843	0.366828	-0.0208954	0.895502	-0.0785253	0.621088	-0.0569452	0.720193	-0.137624	0.384773	-0.0864712	0.586092	-0.11764	0.458106	-0.349471	0.0232967	-0.291156	0.061384	0.11701	0.460536	0.0569302	0.720264	0.0653983	0.680721	-0.0964945	0.543251	-0.000110357	0.999447	-0.0943544	0.552271	-0.107138	0.499469	-0.393791	0.0098735	-0.220515	0.160522	-0.1898	0.228627	-0.334387	0.0304332	-0.091517	0.564338	-0.194045	0.218193	0.142175	0.369096	0.1615	0.306886	-0.0162189	0.918801	-0.210747	0.180349	-0.125313	0.429096	-0.203976	0.195081	-0.0760597	0.632122	0.391188	0.010417	-0.0431514	0.78613	0.278481	0.0741296	-0.0341925	0.829792	0.20522	0.192313	-0.305249	0.0493289
ENSMUST00000134576	tan	12	ENSMUSG00000020451	Limk2	LIM motif-containing protein kinase 2 [Source:MGI Symbol;Acc:MGI:1197517]	11	3344256	3409189	-0.114242	0.471283	0.162956	0.302486	0.237219	0.13037	0.347557	0.0241162	-0.0329548	0.835868	0.0711341	0.654401	-0.0380003	0.811164	-0.218045	0.16538	0.114025	0.472131	0.0235237	0.882445	0.075368	0.635232	-0.136519	0.388638	0.292831	0.059839	0.0566256	0.7217	0.0872942	0.582519	0.0782982	0.622101	-0.0733517	0.644333	0.118284	0.45563	0.068806	0.665036	-0.24587	0.116524	-0.441017	0.0034629	-0.0352868	0.824429	-0.121718	0.44256	-0.381132	0.0127646	-0.165785	0.294054	-0.474483	0.00150001	-0.354402	0.0212911	-0.321604	0.0378142	-0.193736	0.218941	-0.0310989	0.844995	-0.378636	0.0134127	0.0765192	0.63006	-0.183128	0.245709	-0.116586	0.462174	-0.241739	0.12299	0.0289193	0.85574	0.119609	0.450563	-0.31237	0.0440088	-0.193255	0.220108	0.0703133	0.658143	0.0254688	0.872801	-0.0454406	0.77507	-0.0872789	0.582585	-0.390915	0.0104756	0.42673	0.00482912	0.391881	0.01027	0.131421	0.406761	0.273974	0.0791336	0.256858	0.100574	-0.025316	0.873558	0.0274603	0.862946	-0.100419	0.526895	-0.079895	0.614994	0.263247	0.0921028	0.11267	0.477446	-0.0370381	0.815862	0.19286	0.221071	0.333624	0.0308375	0.315816	0.041607	0.158069	0.31741	0.0439347	0.782341	-0.193731	0.218952	-0.101036	0.524345	-0.0504738	0.750911	0.237842	0.129334	0.0952594	0.548447	-0.248319	0.112813
ENSMUST00000134594	greenyellow	11	ENSMUSG00000001143	Lman2l	lectin, mannose-binding 2-like [Source:MGI Symbol;Acc:MGI:2443010]	1	36422065	36445271	-0.108079	0.495687	-0.064561	0.684595	0.0900633	0.570567	-0.135388	0.392617	0.042042	0.791505	-0.118252	0.455754	0.029584	0.85246	0.134052	0.397346	-0.189096	0.230389	-0.225017	0.151939	-0.134931	0.39423	0.0274897	0.862801	0.00608156	0.969509	-0.116596	0.462133	-0.00466337	0.976617	-0.0644158	0.685268	0.0638375	0.687949	-0.0574233	0.71794	-0.108916	0.492332	-0.0036821	0.981536	-0.108822	0.492711	-0.240985	0.124199	-0.0301162	0.849836	0.0489984	0.75797	-0.154954	0.327163	0.054019	0.734033	-0.0416815	0.793253	0.0526214	0.740672	-0.0154999	0.922389	-0.345712	0.0249291	-0.0334558	0.833407	-0.159074	0.314306	-0.127317	0.421694	-0.0552681	0.728114	0.0709633	0.655178	0.0223051	0.888495	0.0438108	0.782939	0.169568	0.283021	0.285281	0.0670552	0.357137	0.020243	0.511167	0.000541378	0.0173378	0.913219	-0.184312	0.242615	0.00102457	0.994862	-0.0413262	0.794977	-0.0352468	0.824625	0.166033	0.293323	0.0786778	0.620408	0.261574	0.0942667	-0.225933	0.150235	-0.0561953	0.723732	0.0538124	0.735013	0.173402	0.272115	-0.0202881	0.898523	-0.241154	0.123927	0.0136584	0.931586	-0.164611	0.297536	0.0725408	0.648007	-0.14773	0.350487	0.0133616	0.93307	0.0467843	0.768599	0.029427	0.853234	0.0356007	0.822892	0.121465	0.443515	0.184124	0.243104	0.318446	0.0398471	0.407942	0.00732373
ENSMUST00000134610	purple	10	ENSMUSG00000054252	Fgfr3	fibroblast growth factor receptor 3 [Source:MGI Symbol;Acc:MGI:95524]	5	33721724	33737068	0.227448	0.147446	0.0888129	0.57595	0.376604	0.0139604	0.238348	0.128497	0.714379	1.07837e-07	0.169793	0.282372	0.0589733	0.710652	0.162374	0.30424	0.104855	0.508703	0.0892631	0.574009	0.175284	0.266864	-0.253673	0.105015	-0.0623096	0.695053	-0.0291143	0.854777	-0.505165	0.00064467	-0.59602	3.1171e-05	-0.111588	0.481712	-0.373682	0.0147816	-0.5571	0.000127082	-0.134231	0.396713	0.0316727	0.842171	-0.321784	0.0377008	-0.441083	0.00345747	-0.313986	0.0428687	-0.283678	0.0686729	0.0918585	0.562879	0.0868646	0.584383	0.105983	0.50413	-0.284172	0.0681713	-0.392154	0.0102125	-0.0918366	0.562972	-0.154056	0.330008	0.113967	0.472359	0.0514639	0.746185	-0.119726	0.450119	0.185836	0.238675	0.155071	0.326792	0.221906	0.157834	0.427609	0.00473326	0.411393	0.00679602	0.435175	0.00397403	0.355056	0.0210365	0.188599	0.231639	0.0734194	0.644026	-0.137694	0.384528	0.332138	0.0316377	0.0905216	0.568599	0.00396866	0.9801	0.136433	0.388938	0.0191432	0.904222	-0.045327	0.775618	-0.0935082	0.555856	0.185775	0.238831	-0.384983	0.0118174	-0.266831	0.0875993	-0.216995	0.167476	-0.0876434	0.581005	-0.0477611	0.763904	-0.277729	0.0749474	-0.219297	0.162905	-0.142363	0.368458	-0.074115	0.640881	-0.176213	0.264299	-0.129066	0.415292	0.0119143	0.940306	0.0371045	0.815538	0.26571	0.0889885
ENSMUST00000134611	orangered4	39	ENSMUSG00000017307	Acot8	acyl-CoA thioesterase 8 [Source:MGI Symbol;Acc:MGI:2158201]	2	164792768	164804882	-0.0496576	0.754814	-0.245106	0.1177	-0.203437	0.196289	-0.241464	0.12343	-0.0468991	0.768047	-0.325992	0.0351307	0.128652	0.416802	0.168147	0.287132	0.00108928	0.994538	-0.00375586	0.981167	-0.0642207	0.686172	-0.0517863	0.744648	-0.297858	0.0553875	-0.236967	0.130791	-0.0150583	0.924594	-0.162406	0.304143	0.103902	0.512585	-0.207121	0.188137	-0.0146115	0.926825	0.374883	0.0144393	0.128743	0.416469	0.110402	0.486414	0.140764	0.373916	0.127204	0.42211	0.0544739	0.731876	0.272468	0.0808627	0.333681	0.0308067	-0.0397335	0.802719	-0.0666474	0.674956	-0.141673	0.370806	-0.0652328	0.681486	-0.147902	0.34992	0.181858	0.249054	0.0253837	0.873223	0.327521	0.0342333	0.0819523	0.605887	0.150119	0.342664	0.527362	0.0003325	0.0557514	0.725829	0.193222	0.220189	0.0598741	0.706429	-0.13434	0.396325	0.285961	0.0663789	0.443051	0.00329893	-0.288739	0.0636692	-0.118017	0.456658	0.243676	0.119926	-0.0204667	0.897635	0.101379	0.522934	0.167085	0.290232	0.13348	0.399384	0.0303651	0.848609	-0.0924279	0.56045	-0.192913	0.220943	-0.0885253	0.577191	0.0980587	0.536703	0.0219601	0.890209	0.00126233	0.99367	-0.128159	0.418605	0.0260503	0.869922	0.0743097	0.640002	0.23823	0.128692	-0.0410992	0.796079	0.0385964	0.808257	-0.0925191	0.560062	0.119785	0.449893	0.124027	0.433885
ENSMUST00000134617	royalblue	20	ENSMUSG00000085342	Gm12254	predicted gene 12254 [Source:MGI Symbol;Acc:MGI:3650324]	11	58508791	58509261	0.0359404	0.821229	-0.143228	0.365523	-0.42733	0.00476353	-0.466493	0.00184572	-0.15145	0.338353	-0.224412	0.153073	-0.0870917	0.583397	-0.287013	0.0653419	-0.336809	0.0291783	-0.30637	0.0484587	-0.361471	0.01867	0.122256	0.440528	-0.40154	0.00839659	-0.287243	0.0651174	-0.00830879	0.958351	0.0912799	0.565351	0.236952	0.130816	0.294031	0.058751	0.206324	0.189878	0.334098	0.0305854	0.431669	0.00431154	0.507797	0.000597384	0.424971	0.00502609	0.418396	0.0058255	0.494741	0.000866527	0.286109	0.0662317	0.570002	8.13308e-05	0.211453	0.178859	0.295784	0.0571908	0.0705156	0.65722	0.32269	0.0371349	-0.0258862	0.870734	0.038767	0.807425	-0.0563898	0.722814	0.291362	0.0611925	-0.032306	0.839056	-0.0391569	0.805526	0.176731	0.262873	0.156346	0.322781	-0.0917042	0.563538	-0.127648	0.420477	-0.212691	0.17627	0.0580952	0.714778	0.215018	0.171476	-0.262198	0.0934555	-0.365592	0.0172714	0.163009	0.302326	-0.188306	0.23238	-0.236831	0.131019	-0.188262	0.23249	-0.0618321	0.697278	-0.134051	0.39735	0.0274744	0.862877	-0.0263977	0.868202	0.00416104	0.979135	0.0165936	0.916931	-0.282033	0.0703653	-0.25017	0.110069	-0.182143	0.2483	0.10581	0.504832	0.118369	0.455305	0.252132	0.107216	-0.0191012	0.904432	0.0846547	0.594015	0.109352	0.490591	0.109913	0.488356	0.0178775	0.910529
ENSMUST00000134628	royalblue	20	ENSMUSG00000073676	Hspe1	heat shock protein 1 (chaperonin 10) [Source:MGI Symbol;Acc:MGI:104680]	1	55088132	55091307	0.181099	0.25107	-0.4345	0.00403722	-0.449667	0.0028117	-0.46929	0.00171745	0.0110663	0.944548	-0.139908	0.376858	-0.225616	0.150822	-0.336776	0.0291954	-0.0920642	0.562001	-0.240551	0.124899	-0.137573	0.38495	-0.0450514	0.776948	-0.438714	0.00365705	-0.319041	0.0394569	-0.225252	0.151499	-0.180773	0.251938	-0.176772	0.262762	0.00102273	0.994871	0.00648075	0.967509	0.147672	0.350679	0.481029	0.00126089	0.358992	0.0195566	0.341182	0.0270219	0.357778	0.0200035	0.57309	7.28863e-05	0.259881	0.0964944	0.353768	0.0215406	0.123018	0.437666	0.263579	0.0916791	0.0219748	0.890136	0.297239	0.0559212	0.102265	0.519289	0.0380626	0.81086	0.00643402	0.967743	0.306933	0.0480265	0.225681	0.150701	-0.211325	0.17913	0.272617	0.0806897	0.203981	0.195071	0.00524386	0.973708	0.121316	0.44408	-0.0345652	0.827964	0.326342	0.0349237	-0.0068857	0.96548	-0.202825	0.197667	-0.256021	0.101727	0.248133	0.113091	-0.134543	0.395606	-0.195297	0.215179	0.0605192	0.703409	-0.0156898	0.921441	0.0019295	0.990324	0.358819	0.0196199	-0.149805	0.343686	0.161744	0.306145	0.247326	0.114307	-0.0758883	0.632892	-0.112304	0.478886	-0.130599	0.409726	0.050521	0.750686	-0.203569	0.195992	-0.00839585	0.957915	0.0942228	0.552828	0.0461905	0.771457	0.139279	0.379027	0.0510416	0.7482	0.219092	0.163308
ENSMUST00000134637	pink	8	ENSMUSG00000023505	Cdca3	cell division cycle associated 3 [Source:MGI Symbol;Acc:MGI:1315198]	6	124829547	124833701	-0.115803	0.465206	0.250135	0.110121	0.322103	0.0375006	0.0597893	0.706826	0.155018	0.326961	0.000630454	0.996838	0.109809	0.488769	0.695372	3.20804e-07	0.0129232	0.935261	0.0324275	0.838459	-0.0837836	0.597831	-0.132042	0.404527	0.0441789	0.781161	0.0388452	0.807044	-0.0431725	0.786027	-0.073886	0.641916	-0.131835	0.405271	-0.244759	0.118237	-0.287122	0.0652354	0.0111663	0.944047	-0.0793369	0.617474	-0.350303	0.0229476	-0.352048	0.0222296	-0.102158	0.519727	-0.316849	0.0409084	-0.0549145	0.729788	-0.225153	0.151685	0.0866529	0.585303	-0.164909	0.29665	-0.271611	0.08186	-0.0237394	0.881375	-0.246753	0.115176	0.0258638	0.870845	-0.0174578	0.912621	-0.0575914	0.717149	0.136556	0.388508	-0.0540576	0.733849	0.184558	0.241977	0.135782	0.391228	0.169203	0.284074	0.332027	0.031698	0.197608	0.209693	0.0514524	0.74624	0.172386	0.274979	0.0399375	0.801726	0.0988246	0.533511	-0.109926	0.488305	0.0791292	0.618398	0.126518	0.424638	-0.12446	0.432272	0.137554	0.385016	0.068637	0.665811	0.155335	0.325959	-0.225788	0.150502	-0.108732	0.49307	-0.0649045	0.683005	-0.0277487	0.861521	0.0949161	0.549896	-0.0773799	0.626204	-0.278132	0.0745081	-0.0755769	0.634292	-0.047416	0.765562	0.0361759	0.820077	0.108326	0.494694	-0.0146017	0.926874	0.129744	0.412827	0.316772	0.0409602
ENSMUST00000134645	darkgrey	24	ENSMUSG00000038416	Cdc16	CDC16 cell division cycle 16 [Source:MGI Symbol;Acc:MGI:1917207]	8	13757676	13781938	-0.0701456	0.658908	0.12812	0.418749	0.220451	0.160647	0.102161	0.519713	0.0731101	0.645426	-0.126214	0.425761	0.22056	0.160435	-0.0380136	0.811099	-0.120177	0.4484	-0.0637747	0.688241	-0.083427	0.599396	0.193808	0.218767	0.0352142	0.824784	-0.0479971	0.762771	0.0558379	0.72542	-0.00134445	0.993258	0.155772	0.324583	-0.106825	0.50073	-0.0207911	0.896021	-0.0656294	0.679653	-0.18587	0.238587	-0.203729	0.195633	-0.272031	0.0813698	0.164167	0.298858	-0.173959	0.270553	0.232126	0.139077	0.226312	0.149534	0.016047	0.919658	-0.196725	0.211776	-0.384415	0.0119531	-0.11545	0.466576	-0.218836	0.163813	0.183787	0.243984	0.0686155	0.665909	0.316666	0.0410313	0.259851	0.0965348	0.505898	0.000631171	0.421596	0.00542368	0.42809	0.0046815	0.449868	0.00279792	0.189546	0.229261	0.00881605	0.955811	0.0632667	0.6906	0.130796	0.409015	-0.221304	0.158993	-0.147827	0.35017	0.126972	0.422964	-0.156313	0.322886	0.145485	0.357939	0.109796	0.488822	-0.0988919	0.533231	0.147422	0.351505	-0.284584	0.067755	-0.0487507	0.759157	-0.286566	0.0657808	-0.253069	0.105873	-0.103775	0.513105	-0.153677	0.331215	-0.252899	0.106116	0.150466	0.341538	0.114651	0.469685	-0.0658943	0.67843	-0.0170094	0.914857	-0.102155	0.519738	-0.0404309	0.799327	-0.120762	0.446176	0.1722	0.275504
ENSMUST00000134655	red	6	ENSMUSG00000007833	Aldh16a1	aldehyde dehydrogenase 16 family, member A1 [Source:MGI Symbol;Acc:MGI:1916998]	7	45140684	45154584	0.0209622	0.89517	-0.157343	0.319666	-0.188089	0.232927	-0.310004	0.0457226	-0.0239831	0.880166	0.0569522	0.72016	-0.372396	0.0151559	-0.537042	0.000245513	-0.368011	0.0164924	-0.447506	0.0029634	-0.469518	0.00170735	-0.239454	0.126681	-0.426401	0.00486542	-0.34499	0.0252531	-0.150045	0.342905	0.032387	0.838657	0.245076	0.117746	0.599441	2.73073e-05	0.260979	0.0950445	0.0097841	0.950964	0.333824	0.0307308	0.580789	5.51914e-05	0.228469	0.145588	0.0660858	0.677545	0.387238	0.0112909	-0.16642	0.292185	0.125304	0.429131	0.259786	0.0966215	0.273879	0.0792408	-0.0404149	0.799404	0.175514	0.266228	0.268264	0.085846	0.0802448	0.613441	-0.0166531	0.916634	0.124575	0.431841	0.123982	0.434056	-0.0712007	0.654097	0.0283527	0.858537	0.272502	0.0808232	0.00150724	0.992442	0.0805777	0.611965	-0.0314379	0.843326	0.0942037	0.552909	0.0754082	0.635051	0.17386	0.270833	0.068467	0.66659	0.206169	0.190218	0.0441869	0.781122	-0.188996	0.230642	0.0464051	0.770424	-0.0437113	0.783421	0.014341	0.928176	0.145818	0.356826	-0.025671	0.8718	-0.031294	0.844034	-0.00220395	0.988948	-0.287939	0.0644401	-0.348468	0.0237232	-0.1651	0.296083	0.0405458	0.798768	0.112736	0.477187	-0.0035546	0.982176	-0.0920588	0.562024	-0.119115	0.452449	0.0539379	0.734417	0.00498885	0.974986	0.00493314	0.975265
ENSMUST00000134657	lightgreen	18	ENSMUSG00000030264	Thumpd3	THUMP domain containing 3 [Source:MGI Symbol;Acc:MGI:1277973]	6	113046225	113068273	0.0285866	0.857382	0.0490001	0.757962	-0.0337488	0.831969	-0.0887714	0.576129	-0.0932577	0.55692	-0.0119444	0.940155	0.0175568	0.912127	0.00717874	0.964012	0.106128	0.503544	-0.0339108	0.831174	0.0109047	0.945356	0.0540115	0.734068	0.145796	0.3569	0.0836618	0.598365	-0.0192645	0.903618	0.0988032	0.5336	-0.455342	0.00244534	-0.0698727	0.660155	-0.188585	0.231674	-0.209936	0.18207	-0.132341	0.403454	-0.137914	0.383763	0.0591283	0.709925	-0.0662947	0.676582	0.043856	0.782721	-0.158656	0.315594	-0.334763	0.0302355	0.0185409	0.907222	0.142708	0.367287	0.0572153	0.71892	0.0951261	0.54901	-0.0405994	0.798508	-0.306305	0.0485086	-0.365065	0.0174453	-0.0525189	0.74116	-0.141686	0.370762	-0.218415	0.164645	0.061471	0.698963	-0.0308327	0.846305	-0.0315074	0.842984	0.348143	0.0238626	-0.0468907	0.768087	-0.194731	0.216537	-0.269819	0.0839756	0.207654	0.186977	0.0215389	0.892303	-0.0322988	0.839091	0.0664758	0.675746	0.0338307	0.831567	-0.056679	0.721449	0.110995	0.484058	0.146708	0.353868	0.397355	0.00916866	0.290693	0.061817	0.197269	0.210491	0.0482695	0.761464	-0.0051461	0.974198	0.135044	0.393831	0.144176	0.362326	0.181011	0.251303	0.104438	0.510402	0.020531	0.897315	0.0152949	0.923412	0.291464	0.0610975	0.273133	0.0800949	0.212264	0.177161	0.0467021	0.768995
ENSMUST00000134661	pink	8	ENSMUSG00000027331	Knstrn	kinetochore-localized astrin/SPAG5 binding [Source:MGI Symbol;Acc:MGI:1289298]	2	118814003	118853957	-0.182513	0.247324	0.080663	0.611587	0.0692261	0.663112	-0.00270433	0.986439	-0.191795	0.223681	-0.132748	0.401997	-0.00911143	0.954332	0.753549	8.44294e-09	0.0497253	0.75449	0.0847688	0.593516	-0.0461761	0.771526	-0.00662821	0.96677	0.148896	0.346656	0.0324416	0.838389	0.272493	0.0808339	-0.018104	0.9094	-0.120949	0.445469	-0.261805	0.0939655	-0.0283175	0.858711	0.0552495	0.728203	-0.219825	0.161868	-0.445536	0.00310785	-0.0658846	0.678474	0.00389101	0.980489	-0.271113	0.0824435	-0.0537222	0.735441	-0.323572	0.0365907	-0.118493	0.45483	-0.168121	0.287209	-0.055909	0.725084	-0.16373	0.300165	0.0417336	0.793	-0.16984	0.282236	0.105388	0.506539	-0.162401	0.304158	-0.0864917	0.586003	-0.0106754	0.946503	-0.0204987	0.897475	-0.224737	0.152462	0.035433	0.823713	0.119632	0.450474	-0.131001	0.408275	0.00102686	0.994851	-0.062665	0.693398	0.081095	0.609675	-0.10647	0.502161	-0.0330873	0.835217	0.082301	0.60435	0.211588	0.178576	-0.195946	0.213629	0.0316703	0.842182	0.224867	0.152219	-0.0295274	0.852739	-0.0702133	0.658599	0.113295	0.474989	0.188239	0.232549	0.225537	0.150969	0.326695	0.0347157	0.195081	0.215696	-0.0721314	0.649865	-0.111173	0.483353	-0.0182576	0.908634	-0.157134	0.320317	0.250781	0.109174	-0.0647888	0.68354	0.0486206	0.759781	0.232243	0.138873
ENSMUST00000134667	yellow	4	ENSMUSG00000024807	Syvn1	synovial apoptosis inhibitor 1, synoviolin [Source:MGI Symbol;Acc:MGI:1921376]	19	6046576	6053712	-0.107732	0.497078	0.0491562	0.757214	0.180043	0.253889	-0.0318225	0.841434	-0.0557386	0.725889	-0.212634	0.176388	-0.311143	0.0448909	0.0549651	0.729549	-0.119983	0.449138	-0.157576	0.318942	-0.253989	0.104567	-0.162821	0.302891	-0.038054	0.810902	-0.223832	0.154164	0.0965461	0.543034	-0.0498301	0.753988	-0.0789527	0.619184	-0.106936	0.500284	-0.0571053	0.719439	0.148989	0.34635	-0.137352	0.385723	-0.207177	0.188014	-0.18864	0.231537	-0.033291	0.834216	-0.16148	0.306946	-0.163734	0.300153	-0.115554	0.466173	-0.177302	0.261311	-0.303968	0.050339	-0.518088	0.000440874	-0.294591	0.058249	0.230159	0.142552	-0.254073	0.104449	-0.156033	0.323762	-0.0215134	0.892429	-0.0238687	0.880733	0.0708884	0.65552	0.209219	0.183602	-0.00800531	0.959871	0.391043	0.0104481	0.318969	0.0395041	0.00791082	0.960344	0.252016	0.107383	0.0724478	0.648429	0.26448	0.0905337	0.0844986	0.594698	0.392378	0.0101656	0.408467	0.00724124	0.62627	9.15453e-06	0.151653	0.337697	0.4073	0.00742563	0.519768	0.000419166	0.164234	0.298657	-0.0553062	0.727934	-0.127288	0.421802	-0.00502575	0.974801	0.0504171	0.751182	0.412406	0.00664757	0.13438	0.396181	-0.0269617	0.865412	-0.13461	0.395369	-0.330618	0.0324737	-0.0706709	0.656511	0.111196	0.483262	0.262768	0.0927185	0.0553518	0.727718	0.519718	0.000419793
ENSMUST00000134671	pink	8	ENSMUSG00000025137	Pcyt2	phosphate cytidylyltransferase 2, ethanolamine [Source:MGI Symbol;Acc:MGI:1915921]	11	120610087	120617936	0.00357158	0.982091	0.405097	0.00778488	0.188407	0.232124	-0.0355447	0.823166	0.213912	0.173742	-0.0572251	0.718874	-0.000623942	0.996871	0.407646	0.00737064	-0.123955	0.434156	-0.261402	0.0944912	0.0200889	0.899515	-0.00202614	0.98984	0.0331925	0.8347	-0.0321015	0.840061	-0.205947	0.190709	-0.272897	0.0803672	-0.0593161	0.709044	-0.185315	0.240017	-0.292056	0.06055	-0.2859	0.0664393	-0.201463	0.200759	-0.575299	6.73452e-05	-0.177982	0.259455	-0.0327994	0.836631	-0.347402	0.0241835	0.161568	0.306679	-0.098819	0.533534	0.115222	0.467461	-0.0938588	0.554369	-0.346949	0.0243815	-0.11609	0.464092	-0.324819	0.0358324	-0.447567	0.00295903	-0.240232	0.125415	-0.1471	0.352568	0.00322808	0.983813	0.0206157	0.896894	0.205722	0.191203	0.179909	0.254249	0.297001	0.0561268	0.441806	0.00339843	-0.0175636	0.912093	-0.12339	0.436269	-0.030004	0.850389	-0.123011	0.437692	-0.0484322	0.760684	0.0456757	0.773937	0.0616335	0.698205	0.286897	0.065456	-0.334031	0.0306209	-0.0917192	0.563473	0.0755192	0.634552	0.182189	0.248178	-0.117013	0.460522	-0.31088	0.0450821	-0.119861	0.449603	-0.0497607	0.75432	0.112786	0.476988	-0.201878	0.199814	-0.0231073	0.884512	-0.0975699	0.538745	-0.0276381	0.862067	0.113654	0.473584	0.215752	0.169983	0.385694	0.0116492	0.360004	0.0191906	0.454316	0.00250829
ENSMUST00000134686	magenta	9	ENSMUSG00000025408	Ddit3	DNA-damage inducible transcript 3 [Source:MGI Symbol;Acc:MGI:109247]	10	127290774	127296288	0.0353667	0.824038	-0.348737	0.0236082	-0.377113	0.0138216	-0.419617	0.00566931	-0.212176	0.177345	-0.208725	0.184662	-0.0350405	0.825635	-0.0365839	0.818082	-0.0425565	0.789011	-0.425728	0.0049405	-0.288382	0.0640125	-0.268526	0.0855287	-0.286177	0.0661648	-0.470983	0.00164369	-0.0993413	0.531362	-0.164931	0.296583	-0.175649	0.265854	0.11516	0.467702	0.0451887	0.776285	0.125738	0.42752	0.0791981	0.618092	0.0258121	0.871101	0.510528	0.000551632	0.0244851	0.877676	0.0492364	0.75683	-0.129694	0.413006	-0.314531	0.0424903	-0.149907	0.343353	0.182131	0.248332	-0.00474513	0.976207	-0.281613	0.0708017	0.00881269	0.955828	-0.385174	0.0117719	-0.0836849	0.598264	-0.266902	0.0875111	-0.0732288	0.644889	0.045206	0.776202	0.000219526	0.998899	-0.193731	0.218952	0.134905	0.394324	0.174754	0.268337	-0.232705	0.138065	0.0367282	0.817377	-0.188517	0.231848	0.130298	0.410815	-0.0177796	0.911017	0.396497	0.00933426	0.361992	0.0184883	0.229877	0.143055	0.151282	0.338894	0.281891	0.0705128	0.439069	0.00362655	0.0109598	0.94508	0.140288	0.37555	0.355847	0.0207318	0.385053	0.0118007	0.17795	0.259544	0.404574	0.00787237	0.371816	0.0153272	0.108538	0.493847	-0.0300171	0.850324	0.00817922	0.959	0.021208	0.893948	0.114054	0.47202	0.238933	0.127533	0.0821308	0.6051	0.270168	0.0835603
ENSMUST00000134702	brown	3	ENSMUSG00000015714	Cers2	ceramide synthase 2 [Source:MGI Symbol;Acc:MGI:1924143]	3	95314792	95323592	-0.13854	0.381588	-0.0435045	0.784421	0.283653	0.0686988	0.023375	0.883183	-0.0559149	0.725056	-0.15184	0.337095	0.192221	0.222636	-0.114603	0.469874	-0.135986	0.390509	-0.162335	0.304358	-0.299086	0.0543414	0.0983656	0.535423	0.169773	0.282429	-0.0420227	0.791598	-0.026148	0.869438	0.10573	0.505156	-0.115864	0.46497	-0.0252443	0.873913	-0.191391	0.224677	-0.102468	0.518455	-0.193965	0.218386	-0.134539	0.39562	-0.154273	0.329318	-0.0537663	0.735232	-0.14331	0.365245	-0.0411507	0.79583	-0.0977619	0.537942	0.0164749	0.917523	-0.0352148	0.824781	-0.399807	0.00870914	-0.188473	0.231957	-0.10624	0.503091	-0.281292	0.0711374	-0.132429	0.403139	-0.195358	0.215032	-0.0411267	0.795946	0.395964	0.0094384	0.240564	0.124877	0.17911	0.256399	0.447989	0.0029289	0.198154	0.208411	0.116826	0.461246	-0.0488921	0.758479	-0.043478	0.784549	0.0758743	0.632955	0.0254305	0.872991	0.216739	0.16799	0.175685	0.265755	0.340852	0.0271799	0.208546	0.185048	0.180137	0.253637	0.479471	0.0013145	-0.163286	0.301495	0.191768	0.223749	-0.0260145	0.870099	-0.239164	0.127155	-0.194682	0.216655	0.157838	0.318128	0.124363	0.432632	0.0385401	0.808532	0.114477	0.470366	-0.292085	0.0605237	0.0834689	0.599212	-0.0211706	0.894134	0.213941	0.173683	0.0271599	0.864431	0.348809	0.0235776
ENSMUST00000134711	lightgreen	18	ENSMUSG00000011114	Tbrg1	transforming growth factor beta regulated gene 1 [Source:MGI Symbol;Acc:MGI:1100877]	9	37649182	37657312	0.205707	0.191236	-0.209597	0.182792	0.24224	0.122191	0.0208376	0.89579	0.343505	0.025931	0.334075	0.0305977	-0.188245	0.232533	-0.00582809	0.970779	0.239392	0.126781	-0.0411947	0.795616	0.00576445	0.971098	-0.453783	0.00254152	-0.226219	0.149705	0.0912435	0.565507	-0.272272	0.0810897	-0.31374	0.0430413	-0.291057	0.0614761	-0.219045	0.1634	-0.293393	0.0593277	0.0131125	0.934315	0.0270827	0.864814	-0.0726609	0.647462	-0.190641	0.226533	-0.325607	0.0353599	-0.195988	0.213528	-0.213444	0.174707	-0.171106	0.278611	-0.138612	0.381339	-0.155088	0.326739	-0.0937847	0.554684	0.136751	0.387826	0.199128	0.206138	-0.0355841	0.822973	-0.176309	0.264034	0.125879	0.426999	-0.0675212	0.670933	-0.353729	0.021556	0.150498	0.341434	0.19857	0.207437	0.107673	0.497316	0.483148	0.00119108	0.0558056	0.725573	-0.132939	0.401314	-0.224064	0.153727	0.351536	0.0224385	0.343607	0.0258841	-0.0277139	0.861693	0.175763	0.26554	-0.000226742	0.998863	0.378619	0.013417	0.316698	0.0410098	0.361393	0.0186975	0.655373	2.47623e-06	-0.117593	0.458286	0.106803	0.500819	0.170148	0.281353	0.113166	0.475497	0.0514849	0.746085	0.00619063	0.968963	-0.0277046	0.861739	0.228124	0.146214	0.215612	0.170267	-0.162961	0.302471	0.0499296	0.753513	0.0876154	0.581126	-0.112961	0.476301	0.258324	0.0985796
ENSMUST00000134736	cyan	14	ENSMUSG00000027710	Acad9	acyl-Coenzyme A dehydrogenase family, member 9 [Source:MGI Symbol;Acc:MGI:1914272]	3	36065979	36094944	-0.0772994	0.626564	0.0897699	0.571828	0.196327	0.212722	0.119631	0.450478	0.0434213	0.784824	0.0889021	0.575565	-0.331352	0.0320675	0.0184724	0.907564	0.220081	0.161369	-0.0759963	0.632407	-0.0256788	0.871761	-0.407403	0.00740919	0.0331726	0.834798	0.00381654	0.980862	-0.0931538	0.557361	-0.0612138	0.700163	-0.207519	0.187269	-0.0801586	0.613824	-0.240801	0.124495	-0.0931022	0.557581	-0.253594	0.105126	-0.021272	0.89363	-0.134112	0.397135	-0.413259	0.00652475	-0.149742	0.34389	-0.527111	0.000335083	-0.425402	0.00497716	-0.203768	0.195547	-0.0448353	0.777991	-0.0641263	0.68661	-0.145999	0.356225	0.15724	0.319989	-0.116936	0.460822	-0.243586	0.120066	-0.0899357	0.571115	0.0831683	0.600533	-0.175009	0.267629	0.100699	0.525739	-0.0619917	0.696534	0.0496486	0.754857	0.250093	0.110182	0.0960604	0.545075	0.0370059	0.816019	-0.174387	0.269358	0.577244	6.27858e-05	0.388491	0.0110072	0.0461735	0.771539	0.25723	0.100065	0.127928	0.41945	0.154829	0.327557	0.396498	0.00933398	0.268729	0.0852838	0.343363	0.0259969	0.137085	0.386656	0.242539	0.121717	0.10838	0.494478	0.183627	0.244402	0.229653	0.143457	0.198275	0.208127	-0.085548	0.590113	0.0454721	0.774918	0.137013	0.386907	0.094792	0.55042	0.17616	0.264444	0.265981	0.088651	-0.0710651	0.654715	0.0526933	0.74033
ENSMUST00000134737	brown	3	ENSMUSG00000026927	Sdccag3	serologically defined colon cancer antigen 3 [Source:MGI Symbol;Acc:MGI:1915362]	2	26382802	26389316	-0.251141	0.108649	0.0181692	0.909075	-0.0259312	0.870511	0.0508614	0.74906	-0.129566	0.413473	-0.333635	0.0308312	-0.125384	0.428833	-0.0910378	0.566387	-0.210896	0.180034	-0.294825	0.0580405	-0.272197	0.0811768	0.0643903	0.685386	0.0190491	0.904691	-0.371103	0.0155401	0.0860462	0.587942	-0.0500326	0.75302	0.0936167	0.555396	0.137748	0.384341	0.0386884	0.807809	-0.245638	0.11688	-0.0311169	0.844906	-0.0419202	0.792095	-0.0230621	0.884736	0.0976037	0.538604	-0.0043694	0.978091	-0.0491814	0.757093	0.211268	0.17925	-0.160413	0.310196	-0.134768	0.394808	-0.477576	0.00138245	-0.349917	0.0231089	0.0454318	0.775113	-0.18766	0.234014	0.0284153	0.858228	0.033619	0.832606	0.163273	0.301534	0.548088	0.000171721	0.373936	0.0147086	0.461673	0.0020868	0.585377	4.66065e-05	0.292969	0.0597129	0.0126034	0.93686	0.141305	0.372062	0.12031	0.447895	-0.05166	0.74525	-0.0347608	0.827006	0.39526	0.0095775	-0.142525	0.367906	0.128578	0.417074	-0.0638283	0.687992	-0.025249	0.87389	-0.0285774	0.857427	-0.262983	0.0924427	0.158945	0.314701	-0.235799	0.132756	-0.032344	0.838869	0.0154679	0.922549	0.0308674	0.846135	0.00612602	0.969286	0.0695625	0.661573	0.159482	0.313048	-0.280832	0.0716207	-0.0236818	0.88166	-0.179604	0.255067	0.250334	0.109828	0.20419	0.194604	0.253696	0.104982
ENSMUST00000134741	brown	3	ENSMUSG00000042625	Safb2	scaffold attachment factor B2 [Source:MGI Symbol;Acc:MGI:2146808]	17	56560965	56584585	-0.28858	0.0638218	-0.00210158	0.989461	0.216772	0.167924	0.216289	0.168897	-0.0315495	0.842777	-0.133907	0.397863	-0.10065	0.525942	-0.0266753	0.866829	-0.264289	0.0907759	-0.252725	0.106364	-0.290457	0.0620384	-0.319347	0.0392578	-0.050925	0.748756	-0.36997	0.0158836	0.123214	0.436931	-0.149724	0.343951	0.127838	0.41978	0.159659	0.312504	0.117883	0.457173	-0.0533128	0.737385	-0.271779	0.0816635	-0.112411	0.478466	-0.235187	0.133793	-0.28141	0.0710144	-0.252381	0.106858	-0.360078	0.0191639	-0.0969685	0.541262	-0.277076	0.0756625	-0.477314	0.00139207	-0.669065	1.27375e-06	-0.673993	9.94231e-07	0.0676754	0.670225	-0.119123	0.452419	0.142469	0.368097	-0.0703204	0.658111	0.192811	0.221192	0.562176	0.00010685	0.405617	0.00769873	0.340058	0.0275632	0.759276	5.59209e-09	0.604035	2.28059e-05	-0.103723	0.513315	0.150217	0.342345	0.1777	0.260224	0.287374	0.0649896	0.461644	0.00208832	0.612444	1.62805e-05	0.260271	0.095978	0.579534	5.77795e-05	0.186519	0.236922	0.0388817	0.806867	0.229735	0.14331	-0.0618519	0.697186	0.0864376	0.586239	-0.268598	0.0854424	-0.0634401	0.689795	-0.000659944	0.996691	0.271034	0.082536	0.11627	0.463394	0.159685	0.312426	0.173462	0.271947	-0.264847	0.0900704	-0.184611	0.24184	-0.199709	0.20479	-0.0701801	0.658751	0.0417122	0.793104	0.221217	0.159162
ENSMUST00000134742	palevioletred3	53	ENSMUSG00000027318	Adam33	a disintegrin and metallopeptidase domain 33 [Source:MGI Symbol;Acc:MGI:1341813]	2	131050591	131063814	-0.0188576	0.905645	-0.0186732	0.906564	0.0960494	0.545121	0.0505281	0.750651	-0.157117	0.320373	-0.294965	0.0579155	0.0769211	0.628258	0.0622915	0.695137	0.2089	0.184286	0.151819	0.337163	0.0290794	0.854949	-0.156477	0.32237	-0.0656794	0.679422	-0.0745065	0.639114	0.135726	0.391426	0.112422	0.478422	0.114895	0.468736	-0.216798	0.167871	0.113373	0.474686	0.227075	0.148129	-0.204418	0.194095	-0.0153903	0.922936	-0.0757432	0.633544	-0.074898	0.637349	-0.163662	0.300366	-0.0850888	0.592117	-0.0126911	0.936421	-0.319152	0.039385	-0.327728	0.0341136	-0.196083	0.213301	-0.24544	0.117185	0.0148847	0.92546	0.178804	0.257225	-0.0417542	0.7929	0.0687094	0.665479	-0.0739605	0.641579	0.0487082	0.75936	0.152216	0.335886	-0.0592389	0.709406	0.18057	0.252479	0.0620245	0.696381	0.179326	0.255817	0.345423	0.0250582	0.151773	0.337311	0.163857	0.299784	0.0460081	0.772335	0.229672	0.143422	0.273426	0.0797592	0.228861	0.144881	0.245475	0.117131	0.221543	0.158533	0.194885	0.216168	-0.0849229	0.592842	0.0140948	0.929406	-0.132645	0.402365	0.231172	0.140754	0.281013	0.0714299	0.335774	0.0297093	0.2264	0.14937	-0.208237	0.185714	-0.0917576	0.563309	-0.209179	0.183688	-0.150258	0.342212	0.310788	0.045149	-0.0542192	0.733083	0.132628	0.402425	0.202039	0.199447
ENSMUST00000134744	cyan	14	ENSMUSG00000006476	Nsmf	NMDA receptor synaptonuclear signaling and neuronal migration factor [Source:MGI Symbol;Acc:MGI:1861755]	2	25054355	25062881	-0.0691549	0.663438	0.123152	0.437162	-0.059004	0.710508	-0.00561473	0.971849	-0.1116	0.481664	-0.202734	0.197873	-0.136438	0.388923	-0.0731979	0.645028	0.0380548	0.810899	0.0507571	0.749558	-0.0479488	0.763003	-0.174589	0.268796	0.167697	0.288443	-0.217039	0.167388	0.0454196	0.775171	-0.0647537	0.683703	-0.216619	0.168232	0.106831	0.500705	-0.110346	0.486633	-0.157129	0.320333	0.0380893	0.81073	0.024305	0.878569	0.137013	0.386907	-0.315904	0.0415473	-0.00151378	0.992409	-0.536985	0.000245962	-0.257513	0.099679	-0.0549271	0.729728	0.0897497	0.571915	-0.0231265	0.884416	-0.325058	0.0356885	0.0254502	0.872893	-0.207057	0.188276	0.0246638	0.87679	-0.125594	0.428056	-0.198106	0.208522	0.0922136	0.561364	0.127104	0.422477	-0.0816491	0.607226	0.0652741	0.681295	0.0334738	0.833319	0.0669664	0.673486	0.0197184	0.901359	0.0362828	0.819554	0.442198	0.00336681	0.307584	0.0475303	0.179474	0.255418	0.150594	0.341121	0.0832458	0.600192	-0.158899	0.314844	0.00496683	0.975096	-0.0931036	0.557575	0.051825	0.744464	0.28576	0.0665782	0.154244	0.329412	0.0395354	0.803683	0.0415434	0.793923	0.23613	0.132196	0.14684	0.353431	0.0351247	0.825223	0.231283	0.140558	0.167261	0.289718	0.0412432	0.79538	0.098263	0.53585	0.0480262	0.762632	0.299044	0.0543775	-0.245427	0.117204
ENSMUST00000134759	greenyellow	11	ENSMUSG00000002728	Naa20	N(alpha)-acetyltransferase 20, NatB catalytic subunit [Source:MGI Symbol;Acc:MGI:1915127]	2	145902099	145916425	-0.136865	0.387426	-0.0505643	0.750478	0.307467	0.0476191	0.257295	0.0999772	0.0520497	0.743394	-0.119294	0.451764	-0.132995	0.401112	0.104246	0.511182	0.196026	0.213437	-0.0104209	0.947777	0.0485769	0.75999	-0.17895	0.256832	0.158037	0.317509	-0.0425979	0.78881	-0.123058	0.437513	-0.146262	0.355348	-0.300461	0.0531896	-0.299952	0.0536132	-0.357726	0.0200228	-0.093684	0.555111	-0.123694	0.43513	-0.370758	0.015644	-0.302158	0.0517944	-0.282372	0.0700132	-0.420564	0.0055506	-0.242981	0.121018	-0.192352	0.222314	-0.147364	0.351695	-0.159874	0.311845	-0.43445	0.00404185	-0.230401	0.142121	-0.0437279	0.783341	-0.0457744	0.773461	0.0756206	0.634096	-0.155377	0.325828	0.0856983	0.589458	0.00644338	0.967696	0.188258	0.2325	0.270035	0.0837188	0.409833	0.00703042	0.518915	0.000430065	0.218748	0.163987	0.0460799	0.771989	-0.0462683	0.771082	0.22479	0.152363	0.245442	0.117181	0.0787615	0.620035	0.247161	0.114557	0.311033	0.0449709	0.181216	0.250759	0.244004	0.119412	0.242466	0.121832	0.332912	0.0312183	0.208668	0.184786	-0.0170201	0.914803	0.0156124	0.921827	0.0636332	0.688898	0.302435	0.0515691	0.113009	0.476113	0.0129701	0.935026	0.0876886	0.58081	-0.328316	0.0337745	0.0911114	0.566072	-0.0975517	0.538821	0.114707	0.469468	0.0761637	0.631655	0.368263	0.016413
ENSMUST00000134767	turquoise	1	ENSMUSG00000023805	Synj2	synaptojanin 2 [Source:MGI Symbol;Acc:MGI:1201671]	17	5941280	6044290	0.0329853	0.835718	-0.180871	0.251676	0.156687	0.321713	0.209086	0.183887	-0.0680989	0.668279	0.121919	0.441801	-0.121522	0.443298	0.282201	0.0701909	0.164975	0.296453	0.2707	0.08293	0.140311	0.375471	-0.158041	0.317497	0.156378	0.322683	0.061239	0.700046	0.266499	0.0880089	-0.00441746	0.97785	-0.170478	0.280407	-0.297959	0.0553006	-0.0320062	0.84053	-0.0298706	0.851046	-0.0455695	0.774449	-0.220284	0.160972	-0.288626	0.063778	-0.097907	0.537336	-0.0900614	0.570575	-0.212202	0.17729	-0.195836	0.21389	-0.319156	0.0393822	-0.336848	0.0291586	-0.154868	0.327434	-0.189334	0.229794	0.0945762	0.551332	0.0947356	0.550659	0.0858058	0.588989	-0.365409	0.0173315	-0.141318	0.372018	-0.095077	0.549217	-0.242119	0.122384	-0.123524	0.435766	0.0729374	0.646209	0.229967	0.142894	0.256146	0.101554	0.261961	0.0937626	-0.0459108	0.772804	0.270298	0.0834058	0.124054	0.433785	0.080885	0.610604	0.185184	0.240354	0.240343	0.125235	0.0681563	0.668016	0.172222	0.275441	0.433996	0.00408484	0.0771613	0.627182	-0.0616653	0.698056	0.134249	0.396647	0.257259	0.100026	0.324427	0.0360693	0.388048	0.0111068	0.270024	0.0837312	-0.362431	0.0183362	-0.245688	0.116802	-0.289745	0.0627096	-0.247765	0.113644	0.0025603	0.987161	-0.109063	0.491746	-0.124665	0.431506	0.218328	0.164817
ENSMUST00000134770	plum2	49	ENSMUSG00000042650	Alkbh5	alkB, alkylation repair homolog 5 (E. coli) [Source:MGI Symbol;Acc:MGI:2144489]	11	60536381	60558512	-0.0592602	0.709306	0.0423537	0.789993	0.0938356	0.554468	-0.200768	0.20235	0.0874844	0.581694	0.0302522	0.849166	-0.207673	0.186936	-0.147571	0.351011	-0.272523	0.0807982	-0.37107	0.0155498	-0.338672	0.0282428	-0.290116	0.0623589	-0.37788	0.0136144	-0.22966	0.143443	-0.135255	0.393085	-0.0751507	0.63621	0.108766	0.492933	0.189706	0.228862	0.156307	0.322905	-0.0948447	0.550198	-0.0840541	0.596645	0.198361	0.207926	-0.0166366	0.916716	0.0362074	0.819923	0.138766	0.380802	0.00863566	0.956714	0.139718	0.377513	0.204397	0.194142	0.0597736	0.7069	-0.166588	0.29169	-0.029365	0.85354	0.161026	0.308324	-0.0239473	0.880343	0.146169	0.355657	0.256463	0.101117	0.425631	0.0049514	0.15941	0.31327	0.172079	0.275845	0.0988947	0.533219	0.151453	0.338343	-0.0879028	0.579882	-0.187832	0.233579	0.102574	0.518018	-0.0750401	0.636708	0.0429653	0.78703	0.0322975	0.839097	0.20843	0.185298	0.0396634	0.80306	0.0611379	0.700518	0.0653518	0.680936	-0.0361137	0.820382	0.207225	0.18791	-0.0549065	0.729826	-0.345528	0.0250111	0.0111088	0.944335	-0.157613	0.318826	-0.189991	0.22815	-0.0514791	0.746113	-0.107898	0.496413	0.0814435	0.608134	-0.0873538	0.58226	-0.0285865	0.857382	0.1374	0.385553	-0.0941273	0.553232	0.0174923	0.912449	-0.219125	0.163244	0.126929	0.423124
ENSMUST00000134785	brown	3	ENSMUSG00000067873	Htatsf1	HIV TAT specific factor 1 [Source:MGI Symbol;Acc:MGI:1919709]	X	57053583	57067183	0.281502	0.070918	0.0343483	0.829028	0.201533	0.200599	0.0398554	0.802126	0.411654	0.00675755	-0.0617365	0.697724	-0.0905208	0.568603	-0.161322	0.307425	0.0317229	0.841923	0.022107	0.88948	-0.0980432	0.536768	-0.427491	0.00474605	-0.261575	0.0942651	-0.310464	0.0453849	-0.302027	0.0519011	-0.446019	0.00307187	-0.0737017	0.642749	-0.115084	0.468001	-0.34092	0.0271474	-0.20036	0.203287	-0.0150125	0.924822	-0.0562817	0.723324	-0.210106	0.181709	-0.34458	0.025439	-0.0453005	0.775746	-0.213319	0.174966	0.174641	0.268651	0.0145564	0.9271	-0.240119	0.125598	-0.481751	0.00123671	-0.334986	0.0301187	0.0615351	0.698664	-0.156146	0.323409	0.265896	0.0887571	-0.0806089	0.611827	0.105145	0.507529	0.233998	0.135828	0.20209	0.199333	0.429619	0.00452015	0.50719	0.000608012	0.352295	0.0221295	0.360162	0.019134	0.321387	0.0379511	0.160351	0.310386	0.179223	0.256093	0.353715	0.0215618	0.416553	0.00606853	0.22236	0.156963	0.236842	0.131	0.158116	0.317264	0.222122	0.157419	0.16871	0.285498	0.176156	0.264456	-0.296187	0.0568365	-0.10394	0.512432	-0.0912459	0.565497	-0.0303134	0.848864	0.0756735	0.633858	-0.121056	0.445062	-0.262369	0.093234	-0.120441	0.447396	-0.113387	0.474629	-0.296672	0.0564132	-0.227644	0.147088	-0.135889	0.390851	-0.0420764	0.791338	0.236934	0.130846
ENSMUST00000134789	darkorange2	45	ENSMUSG00000027091	Zc3h15	zinc finger CCCH-type containing 15 [Source:MGI Symbol;Acc:MGI:1919747]	2	83644435	83664622	0.0138095	0.930831	0.117275	0.459513	-0.137735	0.384388	0.0555895	0.726594	-0.202138	0.199223	-0.157948	0.317787	0.178512	0.258016	-0.0725835	0.647813	-0.0157825	0.920978	-0.0044557	0.977658	0.120203	0.448301	0.31237	0.0440089	0.218859	0.163768	0.166479	0.292011	0.0327935	0.83666	0.173613	0.271522	-0.103335	0.514901	-0.00790378	0.96038	0.156091	0.32358	0.0382723	0.809838	-0.0184576	0.907638	-0.0678524	0.669411	0.199248	0.205858	0.140138	0.376065	0.0353824	0.823961	0.0655673	0.679939	0.0111162	0.944298	-0.0809276	0.610416	0.0293518	0.853605	0.173922	0.270658	0.0414173	0.794535	-0.155111	0.326668	0.0582421	0.714087	0.137326	0.385813	-0.0127322	0.936216	-0.0784883	0.621253	0.0724094	0.648603	-0.119045	0.452717	-0.0579373	0.715521	-0.0698636	0.660197	0.0217788	0.89111	0.0594235	0.70854	-0.189792	0.228648	-0.0681775	0.667918	-0.0639784	0.687296	-0.18759	0.234191	-0.134272	0.396565	-0.235206	0.133762	-0.113681	0.473476	-0.142512	0.367952	-0.315323	0.0419443	-0.147018	0.352842	-0.0503761	0.751378	0.318686	0.0396892	0.0658945	0.678428	0.0469464	0.767819	0.00714369	0.964187	0.0547897	0.730379	0.267281	0.0870455	0.102208	0.519522	0.0581694	0.714429	-0.0267224	0.866595	-0.0879124	0.579841	0.0325072	0.838067	-0.0757366	0.633574	0.0444504	0.779849	-0.10779	0.496844
ENSMUST00000134804	brown	3	ENSMUSG00000014606	Slc25a11	solute carrier family 25 (mitochondrial carrier oxoglutarate carrier), member 11 [Source:MGI Symbol;Acc:MGI:1915113]	11	70644196	70647479	0.0412272	0.795458	0.00106492	0.99466	0.152016	0.336528	-0.0210548	0.894709	0.257529	0.0996573	-0.00724999	0.963655	-0.151222	0.33909	0.125414	0.428725	-0.187666	0.233998	-0.142509	0.36796	-0.152376	0.335372	-0.207891	0.186464	-0.128166	0.418578	-0.312261	0.0440869	-0.0519567	0.743836	-0.305363	0.0492402	0.00597451	0.970046	-0.0255777	0.872262	-0.0977882	0.537832	-0.153457	0.331916	0.0395527	0.803599	-0.222404	0.156879	-0.288032	0.0643503	-0.0862022	0.587263	-0.0752193	0.635902	-0.0465878	0.769544	0.0639762	0.687306	0.0142802	0.92848	-0.328679	0.0335663	-0.570687	7.93844e-05	-0.252586	0.106563	0.0956038	0.546996	-0.109631	0.489479	-0.0438945	0.782535	0.0270431	0.865009	0.0538095	0.735027	0.182789	0.246599	0.318708	0.0396747	0.411479	0.00678342	0.518781	0.000431799	0.47322	0.00155052	0.265516	0.0892309	0.247395	0.114202	0.104331	0.510835	0.0630233	0.691732	0.133631	0.398845	0.377688	0.013666	0.065939	0.678223	0.313854	0.042961	-0.169457	0.28334	-0.101778	0.52129	0.113038	0.475999	0.0866336	0.585386	-0.212924	0.175785	-0.392772	0.0100832	0.0149461	0.925154	-0.031347	0.843773	0.0221714	0.88916	-0.26026	0.0959927	-0.263782	0.0914199	-0.0387679	0.807421	-0.220611	0.160336	-0.157243	0.319979	0.0711829	0.654179	0.136903	0.387291	0.209533	0.18293	0.426049	0.00490454
ENSMUST00000134816	lightgreen	18	ENSMUSG00000022884	Eif4a2	eukaryotic translation initiation factor 4A2 [Source:MGI Symbol;Acc:MGI:106906]	16	23107444	23114136	0.150304	0.342063	-0.2106	0.180659	0.00527393	0.973557	0.0345885	0.82785	0.0482512	0.761552	-0.0646697	0.684092	-0.181191	0.250825	-0.0410493	0.796322	0.343691	0.0258455	0.0084843	0.957472	0.083954	0.597083	-0.0981635	0.536266	0.128738	0.416487	0.134586	0.395451	-0.256992	0.100391	-0.109583	0.489672	-0.392945	0.0100475	-0.293154	0.0595451	-0.400723	0.00854274	0.119325	0.451646	0.0117887	0.940934	-0.0443345	0.780409	0.0369625	0.816231	-0.2099	0.182148	-0.0595685	0.707861	-0.241676	0.12309	-0.250046	0.110252	-0.160647	0.309482	0.13191	0.405002	0.00624759	0.968677	0.181869	0.249026	0.106185	0.503314	-0.0405107	0.798939	0.0685862	0.666044	-0.0556339	0.726384	0.0138657	0.930551	-0.456692	0.00236461	-0.0192994	0.903445	0.128338	0.41795	-0.0216811	0.891596	0.334134	0.0305667	0.269578	0.0842643	0.0581908	0.714328	-0.183843	0.243838	0.280114	0.0723801	0.122247	0.440564	-0.0794041	0.617175	0.103619	0.513741	-0.0895119	0.572938	0.326123	0.0350532	0.247277	0.114381	0.176682	0.263008	0.652342	2.85582e-06	0.335355	0.0299262	0.414595	0.00633623	0.279998	0.0725034	0.0997342	0.529732	0.218512	0.164453	0.173512	0.271807	-0.125547	0.428231	0.0211035	0.894467	-0.0584588	0.713069	0.0844184	0.595049	0.0341131	0.830181	0.0136976	0.93139	-0.126806	0.423576	0.270194	0.0835298
ENSMUST00000134818	lightgreen	18	ENSMUSG00000020812	1810032O08Rik	RIKEN cDNA 1810032O08 gene [Source:MGI Symbol;Acc:MGI:1913543]	11	116671660	116675799	0.0578215	0.716066	-0.178863	0.257067	-0.381112	0.0127697	-0.319313	0.0392799	-0.144809	0.3602	0.00416228	0.979129	0.148138	0.349144	0.0608954	0.701651	0.0909764	0.56665	-0.0640489	0.686969	0.233405	0.13685	0.111174	0.483351	-0.0685708	0.666114	-0.00302025	0.984855	0.00995545	0.950106	-0.0177486	0.911171	-0.314789	0.0423115	-0.170344	0.280789	-0.0665484	0.675412	0.10434	0.510799	0.104503	0.510137	-0.125067	0.430011	0.331865	0.0317865	0.249442	0.111142	0.250278	0.109911	0.224543	0.152827	-0.07605	0.632166	-0.000809044	0.995943	0.233201	0.137205	0.284809	0.0675286	0.169325	0.283719	-0.392778	0.010082	-0.184905	0.241078	-0.0555249	0.7269	-0.11698	0.460649	0.242882	0.121174	-0.428001	0.00469105	0.015723	0.921275	-0.24606	0.116232	-0.268505	0.0855544	0.0494688	0.755717	-0.206384	0.189748	-0.0743522	0.63981	-0.203366	0.196449	-0.183408	0.244974	-0.245334	0.117347	-0.100257	0.527564	0.0140769	0.929495	-0.0591696	0.709731	0.0298869	0.850966	-0.0958369	0.546015	-0.166275	0.292611	0.427536	0.00474113	0.118184	0.456014	0.316917	0.0408625	0.273893	0.0792248	0.0860788	0.5878	0.123123	0.437272	0.137489	0.385245	0.245096	0.117715	-0.261613	0.094216	0.117602	0.458253	0.278235	0.0743967	-0.0188366	0.905749	0.136884	0.387358	0.0536152	0.735949	0.0284249	0.85818
ENSMUST00000134821	brown	3	ENSMUSG00000024944	Arl2	ADP-ribosylation factor-like 2 [Source:MGI Symbol;Acc:MGI:1928393]	19	6134374	6141406	0.014945	0.925159	0.147321	0.351838	0.0845316	0.594553	0.0362535	0.819698	0.108083	0.495669	0.00564169	0.971714	-0.108718	0.493126	-0.188278	0.232451	-0.374375	0.0145834	-0.156605	0.321972	-0.203837	0.195391	-0.140401	0.37516	-0.0999309	0.528916	-0.319214	0.0393447	0.0884782	0.577394	-0.259204	0.0973973	0.318084	0.0400853	0.229659	0.143445	0.0736068	0.643178	-0.421442	0.00544248	0.0228482	0.885798	0.0341448	0.830026	-0.099803	0.529447	-0.0727748	0.646946	0.0800555	0.614281	-0.173974	0.270512	0.148034	0.349485	0.00826759	0.958557	-0.260506	0.0956673	-0.41558	0.0062003	-0.395677	0.00949489	-0.0414849	0.794207	-0.257415	0.0998126	-0.0605722	0.703161	-0.167727	0.288357	-0.114943	0.468547	0.534181	0.000268793	0.274274	0.0787917	0.2947	0.0581521	0.467608	0.00179361	0.21784	0.165786	-0.101913	0.520732	-0.00848344	0.957476	0.0543316	0.73255	0.153918	0.330448	0.170196	0.281214	0.396523	0.00932913	0.0771102	0.627411	0.27112	0.0824353	0.0217292	0.891357	-0.0872697	0.582625	0.276524	0.0762712	-0.264984	0.0898985	-0.281363	0.0710628	-0.429704	0.00451137	-0.226709	0.148802	-0.0541747	0.733294	-0.148468	0.348058	-0.145258	0.358696	0.101161	0.523829	0.281682	0.0707302	0.0599434	0.706104	-0.315098	0.0420989	-0.244327	0.118908	0.118502	0.454795	0.215564	0.170363	0.0695676	0.66155
ENSMUST00000134824	darkgrey	24	ENSMUSG00000018379	Srsf1	serine/arginine-rich splicing factor 1 [Source:MGI Symbol;Acc:MGI:98283]	11	88047373	88053755	-0.00823321	0.95873	-0.227734	0.146925	-0.00569173	0.971463	-0.155411	0.32572	0.12176	0.442399	-0.265978	0.0886554	-0.0740554	0.64115	-0.408034	0.00730927	-0.359958	0.0192071	-0.297744	0.0554852	-0.512472	0.000520999	-0.144014	0.362873	-0.209833	0.182291	-0.486225	0.00109581	-0.0831476	0.600623	-0.138597	0.38139	0.305734	0.048951	0.299711	0.0538154	0.0296571	0.852099	0.0517072	0.745025	0.181215	0.25076	0.4445	0.00318629	0.0750271	0.636767	-0.0636532	0.688805	0.187178	0.23524	-0.209682	0.182612	0.137954	0.383623	0.196926	0.211302	0.0765896	0.629744	-0.40645	0.0075625	-0.176155	0.264457	0.194041	0.218203	0.133632	0.398842	0.124713	0.43133	0.28865	0.0637545	0.269482	0.0843784	0.477069	0.00140112	0.319017	0.0394727	0.36776	0.016572	0.435812	0.00391527	0.0529036	0.73933	0.0493464	0.756303	0.0851678	0.591773	0.224738	0.152461	0.105654	0.50546	0.152871	0.333785	0.37474	0.0144799	0.0995595	0.530457	0.123792	0.434766	0.143572	0.36436	0.118898	0.453278	0.186325	0.237419	-0.293656	0.0590895	-0.286382	0.0659626	-0.224851	0.152249	-0.268494	0.0855675	-0.321776	0.0377056	-0.278302	0.0743238	-0.194113	0.218029	0.0576416	0.716912	0.342124	0.026575	0.040614	0.798437	-0.0805278	0.612187	-0.436528	0.00385013	0.0127361	0.936196	0.0102499	0.948633	0.115032	0.468201
ENSMUST00000134834	lightgreen	18	ENSMUSG00000061878	Sphk1	sphingosine kinase 1 [Source:MGI Symbol;Acc:MGI:1316649]	11	116530925	116536674	-0.0145913	0.926926	0.111446	0.482275	0.0399083	0.801868	0.123113	0.437309	-0.113298	0.47498	-0.0171873	0.91397	-0.48833	0.00103461	0.0118753	0.940501	0.0463155	0.770855	-0.090069	0.570542	0.123807	0.434709	-0.0242173	0.879004	0.0314931	0.843054	0.173817	0.270951	0.0791877	0.618138	0.0940565	0.553532	-0.140845	0.373637	-0.093731	0.554911	0.154262	0.329353	0.0305312	0.847791	-0.0343506	0.829017	-0.123331	0.436491	-0.127832	0.419802	0.0164671	0.917562	-0.0702011	0.658655	-0.133503	0.399299	0.0247314	0.876455	-0.201741	0.200126	-0.172695	0.274106	-0.0810071	0.610064	0.145204	0.358877	0.29988	0.0536742	0.219737	0.162041	0.241399	0.123535	0.336295	0.029441	0.317194	0.040677	-0.472956	0.00156127	0.0067456	0.966182	0.117409	0.458995	-0.0318073	0.841508	0.372675	0.015074	0.074244	0.640299	0.0112558	0.943599	-0.0834674	0.599219	0.221814	0.158012	-0.000788226	0.996047	-0.143364	0.365063	-0.131358	0.406987	-0.033333	0.83401	0.198903	0.206662	-0.0380383	0.810979	-0.149319	0.345274	0.642567	4.47661e-06	0.13145	0.406654	-0.0366513	0.817752	0.214878	0.171762	0.11824	0.455802	0.059224	0.709476	0.16026	0.310663	0.023765	0.881247	-0.0252055	0.874106	-0.224316	0.153253	-0.0864516	0.586178	-0.157516	0.319129	-0.104013	0.512132	-0.134919	0.394274	0.239019	0.127393
ENSMUST00000134839	brown	3	ENSMUSG00000028041	Adam15	a disintegrin and metallopeptidase domain 15 (metargidin) [Source:MGI Symbol;Acc:MGI:1333882]	3	89338542	89349996	-0.0510456	0.748181	-0.112879	0.476624	0.0893786	0.573511	0.0689226	0.664502	-0.00330088	0.983448	-0.00179645	0.990991	0.0737491	0.642535	-0.10743	0.498294	0.0192269	0.903806	-0.0706749	0.656493	0.018262	0.908612	-0.214416	0.172708	-0.0311439	0.844773	-0.279283	0.0732662	0.175188	0.267132	-0.112101	0.479687	-0.0573561	0.718257	-0.0249131	0.875554	0.089922	0.571174	-0.166393	0.292262	-0.164742	0.297144	-0.220503	0.160545	-0.123693	0.435135	-0.114615	0.469827	-0.11772	0.457798	-0.19517	0.215484	-0.103971	0.512303	-0.279296	0.0732518	-0.349733	0.0231861	-0.341168	0.0270286	-0.530829	0.000298582	0.0454707	0.774925	-0.069217	0.663154	0.18391	0.243663	-0.145714	0.357173	0.122942	0.437949	0.372678	0.0150731	0.147682	0.350646	0.0973127	0.539821	0.434107	0.00407437	0.156392	0.322637	0.192089	0.222959	0.304096	0.0502374	0.0044605	0.977634	0.201653	0.200326	0.174522	0.268982	0.383325	0.0122176	0.151837	0.337104	0.297346	0.0558286	0.125186	0.42957	-0.100338	0.527229	0.273658	0.0794931	-0.213573	0.174441	0.0605149	0.70343	-0.10245	0.518529	0.147366	0.35169	0.236023	0.132376	0.256273	0.101379	0.159568	0.312785	-0.126708	0.423935	-0.171613	0.27717	-0.312109	0.0441955	-0.0633927	0.690015	-0.197679	0.209527	-0.117052	0.460372	-0.0880433	0.579274	0.172526	0.274581
ENSMUST00000134842	blue	2	ENSMUSG00000021639	Gtf2h2	general transcription factor II H, polypeptide 2 [Source:MGI Symbol;Acc:MGI:1345669]	13	100460218	100492579	-0.190158	0.227733	0.118333	0.455442	0.127017	0.422796	0.00417685	0.979056	0.0869779	0.583891	0.0886838	0.576507	-0.184584	0.24191	-0.00694594	0.965178	-0.10282	0.51701	0.00610486	0.969392	-0.109624	0.489506	0.0719799	0.650553	-0.0257015	0.871649	0.169299	0.283796	-0.209545	0.182905	0.119617	0.450531	0.087457	0.581813	0.134269	0.396577	-0.109383	0.490468	0.137775	0.384248	0.134238	0.396686	0.174188	0.269915	-0.131587	0.406161	0.0150982	0.924394	-0.0689512	0.664371	0.170604	0.280044	0.237279	0.13027	0.324841	0.0358189	0.239782	0.126146	0.0339117	0.83117	0.323499	0.0366356	0.119476	0.451071	0.264594	0.0903896	0.0210584	0.894692	0.310586	0.0452958	0.043303	0.785396	-0.0332554	0.834391	0.183726	0.244143	0.158167	0.317109	-0.102991	0.516311	-0.158735	0.315351	-0.13424	0.39668	-0.157201	0.320109	0.229965	0.142897	-0.204565	0.193767	-0.0426096	0.788753	-0.219261	0.162976	-0.204514	0.193879	-0.163225	0.301678	0.0957537	0.546365	0.0398265	0.802266	-0.222774	0.156173	0.0218878	0.890569	0.0944518	0.551859	-0.0125026	0.937364	-0.315084	0.0421084	-0.401626	0.00838126	-0.323369	0.0367155	-0.322074	0.0375186	0.142323	0.368594	0.227167	0.14796	0.133396	0.399684	0.195375	0.214992	-0.0346666	0.827468	-0.134858	0.394491	-0.137438	0.385421	-0.138863	0.380465
ENSMUST00000134851	greenyellow	11	ENSMUSG00000030057	Cnbp	cellular nucleic acid binding protein [Source:MGI Symbol;Acc:MGI:88431]	6	87842615	87851106	0.0771299	0.627323	0.0907341	0.567688	-0.0309883	0.845539	0.0205675	0.897133	0.137943	0.383662	0.136539	0.388568	-0.33457	0.0303365	-0.039919	0.801816	-0.0178835	0.910499	-0.084601	0.59425	-0.00288663	0.985525	-0.0188492	0.905687	-0.0600905	0.705416	0.024012	0.880022	-0.108326	0.494697	-0.144745	0.360415	-0.179565	0.255173	-0.0377809	0.812235	-0.182044	0.248563	-0.265282	0.0895248	0.0410101	0.796512	0.00725865	0.963611	-0.104192	0.511405	0.0530212	0.738771	0.192194	0.2227	0.00718265	0.963992	0.163426	0.301075	0.0563948	0.722789	-0.0388302	0.807118	-0.134469	0.395867	0.229199	0.144271	0.170943	0.279076	-0.214968	0.171577	-0.168294	0.286704	0.00921546	0.953811	0.0557938	0.725628	-0.20782	0.186616	0.215097	0.171314	0.362541	0.0182981	0.0891704	0.574408	0.339948	0.0276166	-0.0925174	0.560069	-0.049679	0.754711	-0.134543	0.395604	0.0541628	0.73335	-0.0370426	0.81584	0.0113258	0.943249	-0.154315	0.329186	-0.110544	0.485847	0.0639089	0.687619	-0.0426752	0.788436	0.0333397	0.833977	0.520798	0.000406326	0.0505381	0.750604	-0.0528083	0.739783	-0.010241	0.948677	-0.0661821	0.677101	-0.181314	0.250497	-0.142677	0.367392	0.167297	0.28961	0.107531	0.497885	-0.0420082	0.791668	-0.0738905	0.641895	-0.0292261	0.854225	0.178806	0.25722	0.00487099	0.975576	0.193092	0.220505
ENSMUST00000134854	paleturquoise	31	ENSMUSG00000028809	Srrm1	serine/arginine repetitive matrix 1 [Source:MGI Symbol;Acc:MGI:1858303]	4	135320484	135353321	0.197013	0.211095	-0.176705	0.262947	0.259427	0.097099	0.118117	0.456272	0.414849	0.00630092	0.218407	0.164661	-0.185454	0.239659	0.0648128	0.683429	-0.283431	0.0689253	-0.281139	0.0712977	-0.201695	0.200231	-0.335871	0.0296593	-0.297593	0.0556152	-0.280518	0.0719519	-0.208721	0.18467	-0.463776	0.00197842	0.229542	0.143654	0.0775894	0.625267	-0.0507363	0.749657	-0.151385	0.338562	0.078082	0.623066	-0.0817127	0.606945	-0.347774	0.0240222	-0.123467	0.43598	-0.0958825	0.545823	0.0315895	0.84258	0.147111	0.352534	0.0359251	0.821304	-0.329668	0.0330055	-0.583173	5.05651e-05	-0.152691	0.334363	0.176166	0.264427	0.0989975	0.532792	0.228141	0.146183	0.157309	0.319774	0.258418	0.098453	0.318096	0.0400778	0.399678	0.00873276	0.758167	6.06163e-09	0.658536	2.12999e-06	0.606935	2.03251e-05	0.229568	0.143607	0.110216	0.487151	0.22083	0.15991	-0.0689289	0.664473	0.309628	0.0459996	0.326349	0.0349198	-0.119898	0.449461	0.101011	0.524451	0.184394	0.242404	-0.140792	0.37382	0.223625	0.154556	0.105136	0.507561	-0.431018	0.00437686	-0.448303	0.00290665	-0.0764955	0.630166	-0.171293	0.27808	-0.236632	0.131352	-0.413576	0.00647961	-0.249752	0.110684	0.227822	0.146764	-0.143903	0.363245	-0.212555	0.176554	-0.303875	0.0504133	-0.112757	0.477105	-0.159492	0.313019	0.41707	0.00599946
ENSMUST00000134862	blue	2	ENSMUSG00000034928	Rnf44	ring finger protein 44 [Source:MGI Symbol;Acc:MGI:2145310]	13	54679399	54693907	-0.12881	0.416226	0.169694	0.282658	0.394064	0.00981795	-0.0433368	0.785232	0.225721	0.150628	0.122579	0.439314	0.192177	0.222742	0.118247	0.455775	-0.497201	0.000808788	-0.240851	0.124414	-0.253933	0.104646	0.0496475	0.754862	-0.0117134	0.94131	0.0144346	0.927708	-0.0952887	0.548324	-0.0299984	0.850416	0.200044	0.204016	0.177426	0.260972	-0.156057	0.323689	-0.185743	0.238913	-0.25004	0.110259	-0.208133	0.185939	-0.244537	0.118582	-0.102799	0.517094	-0.21667	0.168128	0.182919	0.246257	-0.0121673	0.93904	0.445224	0.00313129	0.0110665	0.944546	-0.366211	0.0170691	-0.106706	0.501207	-0.15856	0.315891	0.0268665	0.865882	0.107281	0.498893	-0.0130069	0.934842	0.0419844	0.791784	0.392526	0.0101344	0.216117	0.169243	0.207036	0.188322	0.393471	0.00993885	0.217964	0.16554	-0.020645	0.896748	-0.146468	0.354665	0.263695	0.0915308	-0.197378	0.210233	0.186347	0.237362	0.19451	0.217069	0.0954209	0.547767	0.414022	0.00641648	-0.0158958	0.920413	-0.0964457	0.543456	0.170168	0.281293	-0.165066	0.296184	-0.274768	0.0782333	-0.420941	0.00550397	-0.556683	0.000128891	-0.610521	1.75998e-05	-0.205565	0.191549	-0.319915	0.0388907	-0.0245241	0.877483	0.0144468	0.927648	-0.0570146	0.719866	-0.143597	0.364277	-0.172892	0.27355	-0.153876	0.330579	0.0524233	0.741615	0.144291	0.361938
ENSMUST00000134863	darkgreen	22	ENSMUSG00000002325	Irf9	interferon regulatory factor 9 [Source:MGI Symbol;Acc:MGI:107587]	14	55603571	55610030	-0.00453763	0.977248	-0.392795	0.0100784	-0.413679	0.00646493	-0.211692	0.178359	-0.152488	0.335014	-0.233627	0.136466	0.00100783	0.994946	0.0421473	0.790994	0.0420267	0.791579	0.0469774	0.76767	0.14739	0.351611	0.214783	0.171955	-0.124394	0.432515	-0.0347431	0.827093	-0.0951369	0.548964	-0.0444376	0.77991	-0.0339948	0.830762	-0.238492	0.128259	0.020572	0.897111	0.361206	0.0187634	0.671812	1.11005e-06	0.0653002	0.681174	0.233036	0.13749	0.448688	0.00287956	0.248716	0.11222	0.389673	0.0107453	0.309306	0.0462379	0.0469965	0.767578	0.179615	0.255038	0.106131	0.50353	0.306895	0.0480555	-0.152556	0.334794	0.264786	0.0901476	0.382712	0.0123683	0.0723756	0.648756	0.108507	0.493968	-0.251477	0.108162	-0.0879955	0.579481	0.0596286	0.707579	-0.1465	0.354559	-0.0569626	0.720111	0.169028	0.284578	0.126565	0.424463	0.112511	0.478073	-0.393175	0.00999991	-0.459304	0.00221511	-0.174237	0.269777	-0.263618	0.0916294	-0.265762	0.0889246	0.01837	0.908074	-0.0822084	0.604758	-0.0593524	0.708874	0.122842	0.438325	-0.0905626	0.568423	0.129506	0.413689	0.310755	0.045173	0.0541811	0.733264	-0.0344999	0.828285	0.0647628	0.683661	-0.167171	0.28998	-0.23091	0.141218	-0.191534	0.224325	0.154928	0.327245	-0.191364	0.224742	-0.218657	0.164166	-0.203453	0.196253	0.250727	0.109253
ENSMUST00000134867	cyan	14	ENSMUSG00000028926	Cdk14	cyclin-dependent kinase 14 [Source:MGI Symbol;Acc:MGI:894318]	5	4803391	5420312	-0.195461	0.214786	-0.170147	0.281356	0.145735	0.357102	-0.00856592	0.957063	0.00656117	0.967106	-0.0475564	0.764887	-0.269415	0.0844589	0.116331	0.463159	0.126357	0.425233	-0.244543	0.118573	-0.251936	0.107498	-0.314242	0.042691	-0.0491092	0.757439	-0.139357	0.378757	-0.140297	0.375518	-0.122981	0.437802	-0.32601	0.0351204	-0.0912296	0.565567	-0.243042	0.120921	-0.144241	0.362106	0.0476858	0.764266	-0.0635443	0.689311	-0.086378	0.586498	-0.214755	0.172012	-0.173688	0.271313	-0.384644	0.0118983	-0.307052	0.0479354	-0.134123	0.397096	0.00516612	0.974097	-0.210584	0.180694	-0.0448311	0.778011	0.175379	0.266602	-0.0777367	0.624609	-0.154262	0.329354	-0.0942716	0.552621	0.0847823	0.593457	-0.0740194	0.641313	0.157302	0.319794	0.200369	0.203268	0.231807	0.139635	0.480396	0.00128241	0.149168	0.345765	0.0346221	0.827686	-0.138038	0.383331	0.399411	0.00878196	0.213943	0.173679	0.0393998	0.804343	0.0996436	0.530108	-0.0284788	0.857914	0.168791	0.285263	0.33007	0.0327792	0.317315	0.040596	0.287893	0.0644854	0.103829	0.512884	0.17654	0.263399	0.199177	0.206024	0.167162	0.290006	0.158224	0.31693	0.263826	0.091364	-0.108506	0.493974	0.157645	0.318727	-0.0887694	0.576137	-0.0807604	0.611156	0.00401307	0.979877	0.300712	0.0529809	0.0793241	0.617531	0.363513	0.0179657
ENSMUST00000134878	lightgreen	18	ENSMUSG00000022443	Myh9	myosin, heavy polypeptide 9, non-muscle [Source:MGI Symbol;Acc:MGI:107717]	15	77760587	77842175	-0.0100077	0.949845	-0.0517664	0.744743	0.0602931	0.704467	-0.205447	0.19181	-0.0749547	0.637093	-0.0123807	0.937973	-0.29333	0.059385	-0.0293262	0.853731	-0.142394	0.368351	-0.405627	0.00769719	-0.271179	0.0823655	-0.301613	0.0522387	-0.211192	0.179409	-0.221443	0.158726	-0.00987136	0.950527	-0.0137446	0.931156	-0.33804	0.0285576	0.0658856	0.678469	-0.0451258	0.776588	0.020807	0.895942	-0.178581	0.257829	-0.173839	0.270889	-0.0029755	0.985079	-0.138803	0.380676	-0.0307322	0.846801	-0.247686	0.113763	-0.22028	0.16098	-0.0203131	0.898399	-0.0300085	0.850367	-0.311053	0.044956	-0.0677914	0.669692	0.0842369	0.595844	-0.233941	0.135925	-0.0181391	0.909225	-0.0479363	0.763063	0.316814	0.040932	-0.331806	0.0318183	0.124415	0.432437	0.132052	0.404489	0.251556	0.108047	0.672098	1.09416e-06	0.0028378	0.98577	0.0520356	0.743461	-0.169744	0.282514	0.330431	0.0325777	0.180361	0.253038	0.265196	0.0896327	0.314859	0.0422633	0.336352	0.0294121	0.207023	0.18835	0.180441	0.252824	0.239882	0.125984	0.732213	3.57128e-08	0.136561	0.388492	0.14859	0.347659	0.14714	0.352438	-0.0921779	0.561516	0.287029	0.0653261	0.200678	0.202557	0.0924935	0.560171	-0.105216	0.507237	-0.228125	0.146212	-0.128847	0.416089	-0.0696121	0.661346	0.208621	0.184887	0.00192857	0.990329	0.440906	0.00347199
ENSMUST00000134883	darkgrey	24	ENSMUSG00000018068	Ints2	integrator complex subunit 2 [Source:MGI Symbol;Acc:MGI:1917672]	11	86210681	86257575	-0.0718278	0.651244	0.284658	0.0676804	0.131272	0.407295	0.269063	0.0848813	-0.101234	0.523532	-0.0501749	0.752339	0.0700361	0.659408	0.00934869	0.953144	-0.219982	0.161563	-0.155156	0.326524	-0.125916	0.426863	0.0614451	0.699084	0.059497	0.708196	-0.107834	0.496671	0.229683	0.143402	0.0714202	0.653098	0.265442	0.0893244	0.220342	0.160859	0.228596	0.145358	-0.263126	0.0922589	-0.203426	0.196315	-0.096026	0.545219	-0.142271	0.368769	0.0320904	0.840116	-0.143972	0.363013	-0.00111975	0.994385	0.138745	0.380875	-0.210228	0.181449	-0.277517	0.0751783	-0.279699	0.0728212	-0.391199	0.0104147	-0.0753365	0.635374	-0.216735	0.167998	0.0794812	0.616832	-0.128969	0.415645	0.0601356	0.705204	0.539615	0.000226147	0.0100959	0.949404	0.200628	0.202671	0.391039	0.010449	0.128231	0.418341	-0.126305	0.425423	-0.0217225	0.89139	0.00693658	0.965225	-0.0675816	0.670656	0.0129856	0.934949	0.229567	0.143611	-0.0126431	0.936661	0.191817	0.223626	-0.22841	0.145695	-0.0662869	0.676618	-0.0566755	0.721465	-0.322149	0.0374719	0.0160153	0.919817	-0.266955	0.0874465	-0.202071	0.199375	0.0476963	0.764216	-0.0266678	0.866866	0.0304176	0.848351	0.194801	0.21637	0.0157968	0.920907	-0.238683	0.127944	-0.160926	0.308629	-0.376194	0.0140732	0.0357753	0.822037	0.178484	0.258093	0.00810975	0.959348
ENSMUST00000134892	yellow	4	ENSMUSG00000027752	Exosc8	exosome component 8 [Source:MGI Symbol;Acc:MGI:1916889]	3	54728678	54735393	0.0148456	0.925656	0.135034	0.393869	0.201763	0.200076	0.323832	0.0364313	0.136384	0.389113	0.114082	0.471908	0.129864	0.412391	0.0915271	0.564294	-0.218575	0.164328	0.185165	0.240403	0.259781	0.0966281	0.186002	0.238248	0.355095	0.0210215	0.111465	0.482199	0.162118	0.305013	-0.0864986	0.585973	0.197566	0.209793	-0.0829502	0.601492	0.0369178	0.81645	-0.14666	0.354026	-0.22888	0.144846	-0.205653	0.191356	-0.268588	0.0854544	-0.0189894	0.904988	-0.0028203	0.985857	0.0507959	0.749373	-0.0465446	0.769752	-0.0771805	0.627096	-0.360357	0.0190643	-0.248602	0.11239	-0.304694	0.0497642	-0.0789826	0.619051	-0.1188	0.453654	0.104106	0.511754	-0.284962	0.0673751	-0.040064	0.801111	0.30846	0.0468689	-0.0352618	0.824551	-0.00885106	0.955635	0.258888	0.09782	0.12375	0.434921	0.00366306	0.981632	-0.00453419	0.977265	0.00344614	0.982719	-0.141348	0.371915	0.166752	0.291208	0.190084	0.227918	-0.0161186	0.919301	0.374604	0.0145183	-0.0763107	0.630995	-0.370887	0.0156051	-0.110477	0.486114	-0.190786	0.226173	-0.137023	0.386872	-0.365124	0.0174258	-0.273105	0.0801274	-0.103479	0.514315	0.146499	0.354562	-0.0718782	0.651015	0.0330845	0.83523	-0.0854929	0.590354	-0.274119	0.0789677	-0.0110328	0.944715	-0.159993	0.31148	-0.186876	0.236009	0.176744	0.262839	0.0162089	0.91885
ENSMUST00000134894	royalblue	20	ENSMUSG00000017686	Rhot1	ras homolog gene family, member T1 [Source:MGI Symbol;Acc:MGI:1926078]	11	80209019	80267907	0.0715643	0.652443	-0.211697	0.178347	-0.19402	0.218252	-0.361112	0.0187963	-0.0918027	0.563117	-0.00348606	0.982519	-0.186086	0.238033	-0.195173	0.215475	-0.306039	0.0487145	-0.197139	0.210798	-0.334559	0.0303426	-0.107925	0.496305	-0.315876	0.0415667	-0.270277	0.0834308	-0.0651589	0.681828	0.0813002	0.608768	-0.0621555	0.695771	0.261046	0.0949569	0.218027	0.165415	0.241215	0.12383	0.275	0.0779718	0.326754	0.0346816	0.180303	0.253194	0.245183	0.117581	0.484643	0.00114391	0.0338631	0.831408	0.103405	0.514614	0.305901	0.0488213	0.193851	0.218663	-0.00481611	0.975852	0.198374	0.207895	0.169368	0.283595	0.0429858	0.786931	0.14953	0.344584	0.0406335	0.798342	0.247061	0.114708	-0.101543	0.522254	0.100571	0.526268	0.0558789	0.725226	-0.062921	0.692207	-0.0686919	0.665559	0.170317	0.280867	0.153284	0.332466	0.208724	0.184665	-0.00836287	0.95808	-0.0827304	0.602458	0.120756	0.446201	-0.0472471	0.766374	-0.075144	0.63624	0.0979121	0.537315	-0.0797569	0.615607	0.105906	0.504444	0.119164	0.452262	-0.14249	0.368027	0.118823	0.453567	0.0325263	0.837973	-0.291483	0.0610801	-0.0502867	0.751805	-0.000580327	0.99709	-0.184394	0.242403	-0.141741	0.370575	-0.105289	0.506942	0.154079	0.329935	0.0791278	0.618404	-0.051245	0.747229	-0.254511	0.103832	0.115674	0.465704
ENSMUST00000134900	brown	3	ENSMUSG00000008690	Ncaph2	non-SMC condensin II complex, subunit H2 [Source:MGI Symbol;Acc:MGI:1289164]	15	89355719	89372826	-0.037088	0.815618	-0.0480132	0.762694	0.210614	0.18063	-0.0746888	0.638292	0.151345	0.338693	-0.0379003	0.811652	-0.0384379	0.80903	-0.0395241	0.803738	-0.424537	0.00507578	-0.214606	0.172316	-0.329401	0.033156	-0.0369999	0.816049	-0.112848	0.476747	-0.262314	0.0933048	-0.0312862	0.844072	-0.119917	0.449389	0.233131	0.137325	0.149679	0.344098	0.0132437	0.933659	0.113788	0.47306	0.132071	0.404423	0.0220574	0.889726	-0.197342	0.21032	-0.00940513	0.952861	-0.049481	0.755659	0.0278209	0.861164	0.146713	0.353852	0.167945	0.28772	-0.154539	0.328476	-0.480185	0.00128967	-0.129394	0.414099	-0.0659734	0.678064	0.0853288	0.59107	-0.114005	0.472211	0.0840059	0.596856	0.0407929	0.797567	0.260078	0.0962332	0.28184	0.0705651	0.241085	0.124038	0.402386	0.00824742	0.287196	0.0651627	0.0921919	0.561456	0.110673	0.485335	0.173645	0.271433	-0.0477368	0.764021	0.105686	0.505334	0.295494	0.0574463	0.145589	0.357592	0.380862	0.0128333	0.0838687	0.597458	0.047328	0.765985	0.163752	0.300098	-0.136017	0.390401	-0.30492	0.049587	-0.435856	0.00391127	-0.261881	0.0938668	-0.291558	0.0610106	-0.0926923	0.559324	-0.261353	0.0945553	-0.0947629	0.550543	0.165013	0.296342	-0.10221	0.519513	-0.141688	0.370756	-0.0915183	0.564332	0.216189	0.169097	0.244848	0.118098	0.30349	0.0507202
ENSMUST00000134905	brown	3	ENSMUSG00000026977	2019-03-07	membrane-associated ring finger (C3HC4) 7 [Source:MGI Symbol;Acc:MGI:1931053]	2	60209887	60250676	-0.105398	0.5065	0.0911942	0.565718	0.218048	0.165373	0.149309	0.345304	0.0958764	0.545849	-0.199608	0.205024	-0.0672583	0.672143	-0.167775	0.288216	0.00442744	0.9778	-0.157535	0.31907	-0.154862	0.327453	-0.265693	0.0890099	-0.0762187	0.631408	-0.181237	0.250701	-0.232461	0.138491	-0.107715	0.497146	-0.225036	0.151903	-0.0921047	0.561828	-0.237046	0.130659	-0.22697	0.148322	-0.129203	0.414794	-0.118477	0.45489	-0.249174	0.111538	-0.284472	0.0678682	-0.204383	0.194173	-0.220397	0.160753	-0.0259077	0.870628	0.032629	0.837468	-0.125613	0.427985	-0.481577	0.0012425	-0.250709	0.109279	-0.00296984	0.985108	-0.0702768	0.65831	0.0220213	0.889905	-0.0420784	0.791328	0.191485	0.224444	0.284043	0.0683025	0.31945	0.0391911	0.431219	0.00435654	0.54572	0.000185592	0.536414	0.000250459	0.273579	0.079584	0.113486	0.474243	0.254512	0.10383	0.212228	0.177235	0.318196	0.0400113	0.293464	0.0592634	0.116805	0.461324	0.223049	0.155649	0.183857	0.243801	0.20802	0.186183	0.333028	0.031156	0.209597	0.182793	0.0709877	0.655067	-0.117698	0.457882	-0.145151	0.359055	-0.102296	0.51916	0.131157	0.407712	0.13147	0.406582	-0.0729602	0.646105	-0.00538702	0.97299	-0.298667	0.0546971	-0.0924648	0.560293	-0.191114	0.22536	0.0715996	0.652282	-0.113758	0.473174	0.278102	0.0745411
ENSMUST00000134910	darkorange	26	ENSMUSG00000050965	Prkca	protein kinase C, alpha [Source:MGI Symbol;Acc:MGI:97595]	11	107933387	108343928	-0.152266	0.335726	0.173058	0.273082	0.308779	0.0466302	0.299505	0.0539886	0.021701	0.891497	0.0922923	0.561028	0.240726	0.124616	-0.0555237	0.726906	0.143447	0.364784	0.136142	0.389963	0.0154142	0.922817	-0.157917	0.317884	0.0748394	0.637613	0.154472	0.328687	-0.0758629	0.633007	0.0767162	0.629176	0.0110557	0.944601	0.000180513	0.999095	-0.145644	0.357407	-0.125751	0.427474	-0.118466	0.454933	-0.0222237	0.888899	-0.217965	0.165538	-0.259021	0.0976427	-0.180943	0.251484	-0.108509	0.493962	-0.152289	0.335652	-0.107417	0.498345	-0.183727	0.24414	-0.0473399	0.765928	-0.217171	0.167123	-0.220034	0.16146	-0.290301	0.0621845	-0.339468	0.0278507	-0.601044	2.56519e-05	-0.37408	0.0146674	0.20831	0.185557	-0.195764	0.214063	-0.207713	0.18685	0.0216527	0.891737	-0.168604	0.285805	0.092917	0.558368	-0.0184851	0.907501	-0.0293654	0.853538	0.1552	0.326386	0.253305	0.105537	-0.037783	0.812225	0.334076	0.0305973	0.18337	0.245074	-0.110145	0.487432	0.266313	0.0882392	0.267286	0.0870402	-0.226365	0.149435	0.0626274	0.693573	0.00350463	0.982426	-0.220975	0.15963	0.0677174	0.670032	0.192059	0.223032	0.251365	0.108324	-0.0550201	0.729288	-0.043183	0.785977	-0.219597	0.162316	-0.0282041	0.859271	0.168101	0.287268	0.182391	0.247647	0.0404122	0.799418	-0.13455	0.395581
ENSMUST00000134913	lightyellow	19	ENSMUSG00000046947	Adck2	aarF domain containing kinase 2 [Source:MGI Symbol;Acc:MGI:1889336]	6	39573873	39596595	0.0379175	0.811569	-5.87947e-05	0.999705	0.289031	0.0633897	0.0415214	0.79403	0.155752	0.324646	0.175167	0.26719	-0.2234	0.154982	-0.0989714	0.5329	0.0327788	0.836732	-0.119425	0.451263	-0.0966585	0.542562	-0.52103	0.000403483	-0.117803	0.457479	-0.174335	0.269503	-0.126783	0.423661	-0.204688	0.193494	-0.0707823	0.656004	0.0451638	0.776405	-0.201715	0.200185	-0.0700292	0.65944	-0.229423	0.143869	-0.0954684	0.547567	-0.171874	0.276426	-0.433605	0.0041222	-0.229377	0.143951	-0.386849	0.0113802	-0.260362	0.0958575	-0.129742	0.412832	-0.113207	0.475334	-0.258536	0.0982933	-0.376965	0.0138619	0.0487397	0.759209	-0.321497	0.0378816	-0.204678	0.193516	-0.224883	0.15219	-0.0421806	0.790832	0.0646734	0.684075	0.242082	0.122443	-0.0168541	0.915631	0.244899	0.11802	0.221512	0.158593	0.0363523	0.819215	0.0116514	0.941621	0.147704	0.350574	0.399137	0.00883275	0.529874	0.000307598	0.251177	0.108597	0.402589	0.00821191	0.358857	0.019606	0.22714	0.148009	0.38001	0.0130525	0.329538	0.0330785	0.145735	0.357103	0.0426401	0.788606	0.0628219	0.692668	-0.0638026	0.688111	0.0157017	0.921382	0.296795	0.0563064	0.00587658	0.970536	-0.0712961	0.653663	0.140323	0.37543	0.165748	0.294164	0.212078	0.17755	0.118002	0.456713	0.191859	0.223523	-0.0117014	0.94137	0.0724888	0.648243
ENSMUST00000134927	greenyellow	11	ENSMUSG00000030824	Nucb1	nucleobindin 1 [Source:MGI Symbol;Acc:MGI:97388]	7	45492874	45510406	0.113389	0.474624	-0.0462075	0.771375	0.0812817	0.608849	-0.154907	0.327312	0.113669	0.473524	-0.0476696	0.764344	-0.129948	0.412084	0.0960026	0.545318	-0.138085	0.383167	-0.215302	0.170897	-0.149082	0.346049	-0.540765	0.000217944	-0.285314	0.0670229	-0.361522	0.0186522	-0.121691	0.44266	-0.330134	0.0327436	-0.139812	0.377186	-0.0640657	0.686891	-0.0864614	0.586135	0.179747	0.254685	-0.0566113	0.721768	-0.20048	0.20301	-0.0520137	0.743565	-0.346817	0.0244395	-0.138167	0.382881	-0.329832	0.0329132	-0.225977	0.150153	-0.191147	0.225281	-0.285568	0.066769	-0.423459	0.00520093	-0.438719	0.00365664	-0.114828	0.468996	-0.31457	0.0424627	-0.0262126	0.869118	-0.098021	0.53686	0.133839	0.398105	-0.0393205	0.804729	0.188391	0.232165	0.0464577	0.770171	0.449533	0.00282088	0.684343	5.81803e-07	0.119819	0.449764	0.0967975	0.541979	0.0653473	0.680957	0.342372	0.0264586	0.420802	0.00552111	0.492339	0.000926413	0.429149	0.00456923	0.562552	0.000105476	0.242811	0.121287	0.311747	0.044455	0.321283	0.0380169	0.431557	0.00432263	-0.224536	0.152839	0.0108792	0.945483	0.174316	0.269557	0.0889165	0.575503	0.47221	0.00159201	0.176279	0.264115	-0.181938	0.248843	-0.0799811	0.614611	0.0329053	0.836111	-0.239139	0.127197	-0.105669	0.505402	0.194202	0.217813	0.0944968	0.551668	0.382849	0.0123346
ENSMUST00000134929	purple	10	ENSMUSG00000003948	Mmd	monocyte to macrophage differentiation-associated [Source:MGI Symbol;Acc:MGI:1914718]	11	90187684	90278589	0.0634045	0.68996	0.298562	0.0547863	0.474767	0.00148885	0.169075	0.284441	0.443694	0.00324852	0.255824	0.102	0.0988734	0.533308	0.0914672	0.564551	-0.127552	0.420829	0.0408373	0.797352	0.136227	0.389663	0.0988215	0.533524	0.0957755	0.546273	0.346182	0.0247199	-0.276818	0.0759462	-0.14232	0.368602	0.144319	0.361846	-0.100185	0.527863	-0.313053	0.0435241	-0.237839	0.129339	-0.155683	0.324864	-0.248672	0.112286	-0.381396	0.0126977	-0.149408	0.34498	-0.307284	0.0477585	0.254693	0.103576	0.0836407	0.598458	0.358703	0.0196621	0.038978	0.806397	-0.111402	0.482447	0.156735	0.321565	-0.0875278	0.581506	0.0519983	0.743638	-0.0736248	0.643097	0.277101	0.0756346	-0.132951	0.401271	0.165403	0.295185	0.0913698	0.564967	0.149721	0.34396	0.0756261	0.634071	-0.0402092	0.800405	0.0315099	0.842971	-0.255559	0.102368	0.238579	0.128116	-0.236145	0.132172	0.138656	0.381186	-0.253088	0.105846	-0.160369	0.310331	0.0502932	0.751774	-0.192709	0.221441	-0.0757417	0.633551	0.121649	0.44282	-0.153645	0.331317	-0.383069	0.0122805	-0.39005	0.0106627	-0.581512	5.37493e-05	-0.400036	0.00866727	-0.321868	0.0376479	-0.546592	0.000180369	-0.0928154	0.558801	0.103851	0.512795	0.202767	0.197799	0.11866	0.454189	-0.0173889	0.912964	-0.0598028	0.706763	-0.0474609	0.765346	-0.0488747	0.758563
ENSMUST00000134939	yellow	4	ENSMUSG00000032604	Qars	glutaminyl-tRNA synthetase [Source:MGI Symbol;Acc:MGI:1915851]	9	108508005	108515941	-0.0603352	0.70427	0.212803	0.176037	0.0324491	0.838352	-0.179939	0.254167	-0.0899788	0.57093	-0.0961237	0.544809	0.00617972	0.969017	-0.0330636	0.835333	-0.259216	0.0973815	-0.0905513	0.568472	-0.046162	0.771594	0.0325951	0.837635	0.00640427	0.967892	-0.120765	0.446167	0.117337	0.459275	0.0622088	0.695522	0.0381746	0.810314	0.083681	0.598281	-0.010107	0.949348	0.0923445	0.560806	-0.178101	0.259132	-0.123603	0.435471	0.0367505	0.817268	-0.0697754	0.660599	0.0721709	0.649686	-0.0277338	0.861595	0.0374758	0.813724	0.0699295	0.659895	-0.0300971	0.84993	-0.12178	0.442326	-0.210977	0.179863	-0.205973	0.19065	-0.315628	0.0417358	-0.20015	0.203771	-0.13852	0.381656	-0.0407524	0.797764	-0.0372635	0.814761	-0.0273956	0.863266	-0.271194	0.0823486	0.0444756	0.779727	0.00909734	0.954402	-0.0374669	0.813768	0.0562037	0.723692	-0.0484533	0.760583	0.0316888	0.842091	0.0261039	0.869656	0.270612	0.0830347	0.237998	0.129075	0.454517	0.00249584	-0.0589687	0.710674	0.0900338	0.570694	-0.0619231	0.696854	0.00716202	0.964095	-0.0431169	0.786296	-0.0786033	0.620741	-0.15542	0.325692	-0.13154	0.40633	0.262877	0.0925788	0.0274016	0.863236	-0.0650394	0.68238	-0.142011	0.369655	-0.0222291	0.888873	-0.153326	0.332333	0.0917264	0.563443	0.360662	0.0189558	0.230535	0.141883	0.0158208	0.920787
ENSMUST00000134949	yellowgreen	36	ENSMUSG00000038145	Snrk	SNF related kinase [Source:MGI Symbol;Acc:MGI:108104]	9	122117283	122169702	0.103731	0.513285	-0.161838	0.305859	0.0410419	0.796358	0.249556	0.110974	-0.06109	0.700741	-0.0259807	0.870266	0.260443	0.0957503	-0.201957	0.199635	0.371432	0.0154414	0.224455	0.152992	0.0933949	0.556337	-0.185356	0.23991	0.102788	0.517142	0.208998	0.184076	-0.142059	0.36949	0.108399	0.494401	-0.164897	0.296686	-0.0378844	0.81173	0.0551762	0.72855	0.147183	0.352293	-0.101788	0.521246	0.202663	0.198033	0.0828689	0.601849	-0.376498	0.0139896	-0.181396	0.250279	-0.250051	0.110244	-0.399502	0.00876519	-0.281422	0.0710018	0.0202187	0.898869	0.299886	0.0536684	-0.110624	0.485531	0.0180304	0.909766	-0.00713579	0.964227	-0.0219864	0.890079	-0.128672	0.41673	-0.123123	0.43727	-0.133909	0.397855	-0.486392	0.00109086	-0.407409	0.00740825	-0.214717	0.17209	-0.153226	0.332652	-0.140036	0.376418	-0.105275	0.506997	-0.383241	0.0122381	0.24306	0.120893	0.343152	0.0260944	-0.0296381	0.852193	0.413583	0.0064786	0.048107	0.762244	0.189484	0.229416	0.316947	0.0408424	0.0234834	0.882645	0.069207	0.663199	0.138753	0.38085	0.431912	0.00428737	0.126465	0.424834	0.219834	0.161851	0.358973	0.0195636	0.458251	0.00227438	0.210804	0.180228	-0.0645934	0.684445	-0.143849	0.363427	-0.0120021	0.939867	0.0401294	0.800793	-0.0952806	0.548358	-0.10103	0.524372	-0.326943	0.0345705
ENSMUST00000134950	paleturquoise	31	ENSMUSG00000061778	Mospd2	motile sperm domain containing 2 [Source:MGI Symbol;Acc:MGI:1924013]	X	164936169	164980375	-0.124444	0.432331	-0.273214	0.080002	0.0871749	0.583036	-0.00222779	0.988828	0.0465464	0.769744	-0.0708947	0.655491	-0.197562	0.209801	-0.0771467	0.627248	-0.108945	0.492216	-0.196398	0.212553	-0.237643	0.129663	-0.114339	0.470903	-0.217729	0.166008	-0.232722	0.138036	-0.117551	0.458449	-0.136747	0.387839	-0.026126	0.869547	-0.0640746	0.68685	-0.0475121	0.765101	0.0149895	0.924937	0.187537	0.234327	0.0367188	0.817423	-0.272629	0.0806763	0.111872	0.480589	0.0684118	0.666843	0.0335516	0.832937	0.206002	0.190586	-0.00133627	0.993299	-0.159415	0.313253	-0.481426	0.00124752	-0.0327758	0.836747	0.141551	0.371225	0.197184	0.210692	0.199075	0.20626	0.162105	0.305051	0.364829	0.0175236	0.213784	0.174006	0.331391	0.0320462	0.559278	0.000118011	0.484728	0.00114127	0.474633	0.00149413	0.360776	0.0189152	0.405136	0.00777834	0.188628	0.231566	-0.060324	0.704323	-0.0302316	0.849267	0.244539	0.118578	-0.170719	0.279718	0.0313868	0.843578	0.410568	0.00691914	0.16514	0.295963	0.330293	0.0326544	0.0406011	0.798499	-0.141916	0.369979	-0.0829374	0.601548	0.0509061	0.748847	0.00835715	0.958109	-0.101323	0.523162	-0.100353	0.527168	-0.296816	0.0562878	-0.0516204	0.745439	-0.384071	0.0120362	-0.149922	0.343305	-0.307929	0.0472686	-0.0570867	0.719526	-0.302475	0.0515369	0.484014	0.00116353
ENSMUST00000134951	magenta	9	ENSMUSG00000038615	Nfe2l1	nuclear factor, erythroid derived 2,-like 1 [Source:MGI Symbol;Acc:MGI:99421]	11	96817414	96829968	0.192289	0.222467	-0.325082	0.0356741	-0.59404	3.36293e-05	-0.504808	0.000651322	-0.22555	0.150946	-0.139944	0.376732	0.0949257	0.549856	-0.332529	0.0314251	-0.221196	0.159203	-0.357146	0.0202395	-0.202611	0.198152	0.031337	0.843823	-0.267503	0.0867736	-0.383204	0.0122471	0.0690339	0.663992	0.00646553	0.967585	0.0139035	0.930362	0.391171	0.0104207	0.351514	0.0224474	0.112802	0.476929	0.104331	0.510836	0.337144	0.0290085	0.747667	1.27447e-08	0.262256	0.0933804	0.480133	0.00129147	0.000183169	0.999081	-0.0562014	0.723703	0.0751552	0.63619	0.340626	0.0272883	0.33147	0.0320027	-0.0404964	0.799008	0.0672493	0.672184	-0.012517	0.937292	0.328705	0.0335517	-0.0185744	0.907056	0.126694	0.423986	0.01433	0.928231	-0.0964137	0.54359	-0.184604	0.241856	-0.17794	0.259571	-0.200258	0.203523	-0.210421	0.18104	0.0615285	0.698694	-0.00505413	0.974659	-0.0441479	0.78131	-0.139338	0.378825	0.252262	0.107028	0.00303732	0.984769	-0.161959	0.305494	-0.0285235	0.857694	-0.317173	0.0406915	-0.125439	0.428631	-0.0822234	0.604692	0.141874	0.370123	0.272375	0.0809701	0.282154	0.0702393	-0.0764299	0.63046	-0.024271	0.878738	0.194455	0.217202	0.175955	0.265011	-0.0899582	0.571018	0.167532	0.288925	-0.0379434	0.811442	-0.0590131	0.710466	-0.261561	0.0942837	-0.0136321	0.931718	-0.181591	0.249761
ENSMUST00000134954	plum2	49	ENSMUSG00000073139	BC023829	cDNA sequence BC023829 [Source:MGI Symbol;Acc:MGI:2448555]	X	70459753	70477180	-0.0375837	0.813198	0.138789	0.380724	0.027863	0.860956	0.122424	0.439898	-0.0613829	0.699374	0.121922	0.441789	-0.557664	0.000124675	0.179591	0.255103	-0.238003	0.129068	-0.280086	0.0724091	0.00252652	0.98733	-0.00230479	0.988442	-0.0169566	0.91512	-0.169374	0.283578	0.275459	0.0774557	-0.0797043	0.615841	0.0693949	0.66234	0.141948	0.369868	0.294843	0.0580244	-0.236515	0.131549	-0.0782074	0.622506	-0.287125	0.0652326	-0.15194	0.336773	0.237305	0.130227	0.0616577	0.698092	-0.0522775	0.742309	0.0768846	0.628422	-0.179153	0.256284	-0.293016	0.0596705	-0.236608	0.131393	-0.135847	0.390998	0.360781	0.0189134	0.0448235	0.778047	0.415777	0.0061734	0.0676849	0.670181	0.540418	0.000220388	0.0396611	0.803071	0.00536267	0.973112	0.258729	0.0980335	0.18611	0.23797	0.202622	0.198127	-0.0384592	0.808926	0.156703	0.321664	0.0175231	0.912295	0.0385458	0.808504	-0.0811744	0.609324	0.0277832	0.861351	-0.300259	0.0533572	0.00469044	0.976482	-0.0883909	0.577772	-0.356425	0.0205114	-0.113276	0.475063	0.0559304	0.724983	-0.0978405	0.537614	-0.192724	0.221404	0.116503	0.462492	0.121214	0.444464	-0.0256215	0.872045	0.00867669	0.956509	-0.010155	0.949108	-0.165016	0.296332	-0.423607	0.00518366	-0.137464	0.385331	-0.36753	0.016645	-0.0280511	0.860027	-0.321461	0.0379044	0.24065	0.124738
ENSMUST00000134959	tan	12	ENSMUSG00000026490	Cdc42bpa	CDC42 binding protein kinase alpha [Source:MGI Symbol;Acc:MGI:2441841]	1	179960472	180165603	0.0760949	0.631964	0.209649	0.182683	0.400984	0.00849575	0.424426	0.00508849	0.261554	0.094293	0.234583	0.134824	0.328145	0.0338728	0.257018	0.100355	0.103706	0.513385	0.256866	0.100563	0.176051	0.264744	0.104245	0.511189	0.157983	0.317677	0.25519	0.102881	-0.0413508	0.794858	-0.0287806	0.856424	0.110617	0.485559	-0.126435	0.424944	-0.245525	0.117054	-0.192702	0.221457	-0.0032072	0.983917	-0.235532	0.133209	-0.475292	0.00146846	-0.16534	0.295372	-0.326506	0.0348273	0.142695	0.36733	0.202887	0.197528	0.0393488	0.804592	-0.189661	0.228974	-0.135262	0.393063	-0.000825942	0.995858	-0.269985	0.0837783	0.0324032	0.838578	-0.0762679	0.631187	-0.0608571	0.70183	-0.20735	0.187636	0.228572	0.145402	-0.0210976	0.894496	0.34421	0.0256073	0.172747	0.273957	0.109785	0.488868	0.350023	0.0230645	-0.121389	0.443804	0.0614455	0.699082	-0.221518	0.15858	0.0760902	0.631985	-0.231297	0.140533	-0.209689	0.182596	-0.133282	0.40009	-0.30215	0.0518006	0.0455022	0.774773	-0.176189	0.264365	-0.203349	0.196486	-0.139256	0.379108	-0.336163	0.0295087	-0.303128	0.0510106	-0.033332	0.834015	-0.283127	0.0692362	-0.341617	0.0268149	-0.295488	0.0574521	0.143567	0.364377	-0.0130246	0.934754	-0.0687482	0.665301	-0.0687906	0.665107	0.0271173	0.864642	0.137693	0.384532	-0.0778767	0.623983
ENSMUST00000134960	yellow	4	ENSMUSG00000023088	Abcc1	ATP-binding cassette, sub-family C (CFTR/MRP), member 1 [Source:MGI Symbol;Acc:MGI:102676]	16	14361558	14475737	-0.132476	0.402971	-0.043118	0.786291	0.0554927	0.727052	0.11359	0.473832	-0.0192998	0.903443	-0.206294	0.189944	-0.0940566	0.553531	-0.206533	0.189422	-0.122074	0.441216	-0.0920689	0.561981	-0.116082	0.464123	-0.278338	0.0742846	-0.116931	0.460839	-0.222388	0.156909	-0.0121514	0.93912	-0.159812	0.312034	0.401557	0.00839351	0.104159	0.511536	0.140748	0.373971	0.186595	0.236728	0.0789008	0.619415	0.08212	0.605148	-0.0413646	0.794791	-0.266793	0.0876452	-0.202893	0.197513	-0.207177	0.188014	-0.0236434	0.881851	-0.233292	0.137046	-0.318056	0.0401042	-0.374686	0.014495	-0.386872	0.0113751	-0.0577763	0.716278	-0.100351	0.527178	-0.0808439	0.610786	-0.152739	0.334209	-0.136281	0.389474	0.143366	0.365057	0.0849328	0.592799	0.0128222	0.935766	0.343093	0.0261218	0.249698	0.110764	-0.123714	0.435055	0.0914034	0.564823	0.00138397	0.99306	0.231005	0.141049	0.299715	0.0538118	0.377606	0.0136879	0.443713	0.00324708	0.456053	0.00240256	0.146292	0.355248	0.116646	0.461939	0.145883	0.356612	0.0217491	0.891258	-0.0780142	0.623369	-0.30011	0.0534816	0.0538646	0.734765	0.080501	0.612305	0.21632	0.168834	0.109343	0.490629	0.142906	0.366613	0.0921391	0.561681	-0.136128	0.390012	-0.14651	0.354525	-0.0141264	0.929248	0.0871136	0.583302	0.182515	0.24732	0.166017	0.293371
ENSMUST00000134962	salmon	13	ENSMUSG00000022822	Abcc5	ATP-binding cassette, sub-family C (CFTR/MRP), member 5 [Source:MGI Symbol;Acc:MGI:1351644]	16	20331303	20426394	-0.0540238	0.73401	-0.295738	0.0572314	-0.131066	0.408041	0.0560248	0.724537	-0.11041	0.486381	-0.380717	0.0128706	0.144459	0.361374	0.162474	0.303938	0.573706	7.13003e-05	0.245107	0.117698	0.240491	0.124996	-0.0559062	0.725097	0.207257	0.18784	-0.0101472	0.949147	-0.00862195	0.956783	-0.163255	0.301586	-0.595387	3.19383e-05	-0.623068	1.04861e-05	-0.310946	0.0450338	-0.0165178	0.917309	-0.0131214	0.93427	-0.287692	0.0646802	0.0877582	0.580508	-0.110258	0.486986	-0.17581	0.26541	-0.20488	0.193067	-0.276134	0.0767032	-0.38948	0.0107876	-0.0951055	0.549097	-0.0243315	0.878438	-0.16649	0.291978	-0.0513317	0.746816	-0.0149466	0.925151	0.155136	0.326586	-0.0498871	0.753716	-0.00390258	0.980431	-0.125293	0.429173	0.14873	0.3472	-0.0526917	0.740338	0.121542	0.443224	0.258681	0.0980982	0.186072	0.238067	0.159452	0.313142	-0.235628	0.133046	0.222679	0.156354	0.0253292	0.873493	0.0434106	0.784875	0.0954551	0.547622	0.00483589	0.975752	0.202104	0.1993	0.194871	0.216202	0.131179	0.407631	0.320191	0.038713	0.292373	0.060258	0.390297	0.0106089	0.486015	0.00110209	0.487561	0.00105661	0.522843	0.000381886	0.49576	0.000842169	0.00863381	0.956723	-0.0489902	0.758009	-0.0789092	0.619377	0.0948586	0.550139	0.179077	0.256488	-0.0921928	0.561452	0.0295898	0.852431	0.218879	0.163728
ENSMUST00000134965	magenta	9	ENSMUSG00000056899	Immp2l	IMP2 inner mitochondrial membrane peptidase-like (S. cerevisiae) [Source:MGI Symbol;Acc:MGI:2135611]	12	41024090	41955588	-0.0963809	0.543728	-0.150821	0.340385	-0.354545	0.0212352	-0.33963	0.0277717	-0.320009	0.0388298	-0.311294	0.0447817	-0.0762327	0.631346	-0.00184944	0.990726	0.0556878	0.726129	-0.187249	0.23506	-0.236759	0.131139	-0.0591882	0.709644	-0.181264	0.250629	-0.311714	0.0444789	0.172434	0.274842	0.175096	0.267388	-0.208534	0.185074	0.00932221	0.953276	0.118598	0.45443	0.179917	0.254228	0.282308	0.0700793	0.25292	0.106086	0.331895	0.0317699	0.3168	0.040941	0.29891	0.0544909	-0.133764	0.398372	0.0350805	0.825439	-0.162289	0.304496	0.151	0.339805	0.0679614	0.668911	0.0540201	0.734027	0.0183939	0.907955	0.0352992	0.824368	0.107785	0.496867	0.14216	0.369148	0.259513	0.0969849	-0.134832	0.394583	0.147681	0.35065	0.0176649	0.911588	-0.0371665	0.815235	-0.0327871	0.836691	-0.0533588	0.737166	0.217636	0.166195	-0.0614052	0.69927	0.164678	0.297337	-0.257939	0.0991008	0.160343	0.310408	0.0190024	0.904924	-0.20166	0.20031	-9.374e-05	0.99953	0.126285	0.425499	-0.0469148	0.767971	0.200666	0.202583	0.186373	0.237296	0.320576	0.0384659	0.391076	0.0104412	0.186441	0.237123	0.182034	0.248589	0.337772	0.0286916	0.0612696	0.699903	-0.138413	0.382029	-0.0834086	0.599477	0.135666	0.391635	-0.0261115	0.869619	0.0560168	0.724575	0.0895474	0.572785	0.175067	0.267468
ENSMUST00000134973	brown	3	ENSMUSG00000021699	Pde4d	phosphodiesterase 4D, cAMP specific [Source:MGI Symbol;Acc:MGI:99555]	13	108449948	109953461	0.0594357	0.708483	0.158521	0.31601	0.237898	0.12924	0.283861	0.0684867	0.176439	0.263677	-0.0215764	0.892116	0.0612687	0.699907	0.19134	0.224802	-0.128731	0.416515	0.0291092	0.854802	0.132236	0.40383	0.0856937	0.589478	0.195195	0.215423	-0.0182748	0.908549	0.0402586	0.800164	-0.186076	0.238058	-0.0313204	0.843904	-0.147909	0.349898	-0.0842671	0.595712	-0.257165	0.100154	-0.157544	0.319042	-0.433449	0.00413721	-0.372778	0.0150439	-0.0702775	0.658306	-0.171879	0.276413	0.0463421	0.770727	0.00724545	0.963677	-0.161272	0.307576	-0.386772	0.0113981	-0.482598	0.00120886	-0.35481	0.0211318	-0.134816	0.394638	-0.0616982	0.697903	0.292168	0.0604471	0.0387112	0.807698	0.322511	0.0372458	0.365923	0.017163	0.185683	0.239068	0.341336	0.0269482	0.53553	0.000257575	0.440978	0.00346611	0.155336	0.325957	0.180434	0.252844	0.0680157	0.668661	-0.108414	0.494344	0.127469	0.421136	0.19543	0.21486	-0.115284	0.46722	0.316738	0.0409833	-0.0548535	0.730077	-0.234204	0.135473	0.00867933	0.956495	-0.0448412	0.777962	-0.160183	0.310899	-0.271769	0.0816748	-0.136092	0.390138	-0.00329642	0.98347	0.0653157	0.681102	-0.133488	0.399354	-0.040025	0.801301	-0.230722	0.14155	-0.402099	0.00829777	-0.0553632	0.727665	-0.35406	0.0214254	-0.147555	0.351065	-0.0549873	0.729444	0.240347	0.125229
ENSMUST00000134978	plum2	49	ENSMUSG00000001525	Tubb5	tubulin, beta 5 class I [Source:MGI Symbol;Acc:MGI:107812]	17	35833926	35838306	-0.0750574	0.63663	0.0716473	0.652065	0.222669	0.156374	-0.00764658	0.961668	0.0615482	0.698602	0.369201	0.0161201	-0.303526	0.0506911	-0.0337253	0.832084	-0.412933	0.00657144	-0.338988	0.0280865	-0.325704	0.0353018	-0.167282	0.289656	-0.131082	0.40798	-0.0781115	0.622935	0.189816	0.228587	0.04904	0.757771	0.0454242	0.775149	0.380485	0.0129301	0.261352	0.0945557	-0.0994564	0.530885	-0.119643	0.450434	-0.0179893	0.909971	-0.203144	0.196947	-0.00356194	0.982139	0.00769214	0.96144	-0.201339	0.201042	-0.0424389	0.78958	0.0654848	0.680321	-0.118561	0.454571	-0.182285	0.247925	-0.0763815	0.630678	0.355056	0.0210365	0.0229908	0.88509	0.303688	0.0505622	0.283945	0.0684017	0.463859	0.00197424	0.134764	0.394822	0.0225751	0.887154	0.21542	0.170656	0.184381	0.242437	0.198699	0.207137	-0.271938	0.0814783	-0.167965	0.287663	-0.0953066	0.548249	0.223824	0.15418	0.133867	0.398004	0.0722746	0.649215	-0.107169	0.499344	0.0726035	0.647722	0.00739424	0.962932	-0.220894	0.159788	0.0946522	0.551011	0.0877648	0.58048	-0.101337	0.523105	-0.00667932	0.966514	-0.186222	0.237682	-0.215868	0.169747	-0.204716	0.19343	-0.122333	0.440239	0.230627	0.141719	0.0680424	0.668539	-0.0589438	0.710791	-0.174947	0.267799	-0.494552	0.000871099	-0.179519	0.255297	-0.35282	0.0219183	0.0274097	0.863196
ENSMUST00000134981	brown	3	ENSMUSG00000022841	Ap2m1	adaptor-related protein complex 2, mu 1 subunit [Source:MGI Symbol;Acc:MGI:1298405]	16	20535478	20544909	-0.00649811	0.967422	0.142161	0.369145	0.315219	0.0420152	0.0583211	0.713716	0.188228	0.232575	0.0790861	0.61859	-0.304377	0.0500146	-0.120351	0.447738	-0.202007	0.19952	-0.297336	0.0558374	-0.310415	0.0454209	-0.225778	0.150522	-0.247017	0.114775	-0.180018	0.253957	-0.100388	0.527025	-0.153747	0.330989	0.160173	0.310928	0.14149	0.371432	-0.00673974	0.966211	-0.0795795	0.616395	-0.011954	0.940107	-0.146198	0.355562	-0.314412	0.0425724	-0.0167363	0.916219	-0.232605	0.138239	0.0135489	0.932134	0.179263	0.255987	-0.0250803	0.874726	-0.267521	0.0867512	-0.50858	0.000583926	-0.116144	0.463884	0.265483	0.0892727	-0.120808	0.446001	0.032969	0.835798	0.164548	0.297721	0.0771936	0.627038	0.247093	0.11466	0.292734	0.059928	0.539263	0.000228709	0.509725	0.000564748	0.366137	0.0170933	-0.0401209	0.800834	0.100429	0.526855	0.00794768	0.96016	0.0814503	0.608104	0.078502	0.621192	0.288501	0.0638981	0.0685166	0.666363	0.190647	0.226518	0.120336	0.447796	0.0439475	0.782279	0.264359	0.0906868	0.1368	0.387654	-0.0575744	0.717229	-0.289329	0.0631054	-0.127647	0.420482	-0.109949	0.488215	-0.0534203	0.736874	-0.218003	0.165463	0.0896083	0.572523	0.0594884	0.708236	-0.291436	0.0611234	-0.191827	0.223603	-0.0544339	0.732065	0.0689018	0.664597	-0.109633	0.489473	0.411483	0.00678285
ENSMUST00000134982	darkmagenta	34	ENSMUSG00000074527	Gm14296	predicted gene 14296 [Source:MGI Symbol;Acc:MGI:3708667]	2	176892509	176927809	0.153987	0.330228	-0.16372	0.300195	0.0208241	0.895857	0.144497	0.361246	0.198149	0.208422	0.110485	0.486082	0.126561	0.424478	-0.0597808	0.706866	0.03944	0.804147	0.0758012	0.633284	0.0119526	0.940114	-0.00417383	0.979071	0.0546365	0.731105	0.0142284	0.928739	-0.139132	0.379535	-0.289952	0.0625137	0.119556	0.450764	0.0240848	0.879661	-0.0938709	0.554318	-0.0603628	0.704141	0.227149	0.147994	0.0447664	0.778323	0.00294734	0.98522	-0.156625	0.321908	-0.144605	0.360885	-0.0465751	0.769606	0.00948257	0.952474	0.0649096	0.682981	-0.0168577	0.915613	0.00768946	0.961453	0.0316324	0.842369	0.0741263	0.64083	0.096442	0.543471	0.0479462	0.763016	0.171206	0.278325	-0.345334	0.0250982	0.195853	0.213849	0.234737	0.134561	0.325417	0.0354734	0.0888632	0.575733	-0.0253548	0.873366	-0.0899278	0.571149	-0.386153	0.0115416	-0.106653	0.501422	0.00402414	0.979822	0.12254	0.439462	-0.132854	0.401617	-0.198445	0.207729	-0.259279	0.0972968	0.154394	0.328936	-0.218471	0.164534	0.106741	0.501066	-0.130709	0.40933	0.0461255	0.77177	-0.146482	0.354619	-0.064993	0.682595	-0.0673196	0.671861	-0.299337	0.0541294	-0.270631	0.0830116	0.154098	0.329873	0.865401	1.42515e-13	0.367533	0.0166438	-0.0429252	0.787225	0.0786357	0.620596	-0.19163	0.224087	-0.0993111	0.531488	-0.187396	0.234685
ENSMUST00000134984	orange	25	ENSMUSG00000036282	Naa30	N(alpha)-acetyltransferase 30, NatC catalytic subunit [Source:MGI Symbol;Acc:MGI:1922259]	14	49172226	49191031	0.094623	0.551135	-0.385017	0.0118092	0.0398121	0.802336	-0.0599012	0.706302	0.0611603	0.700413	-0.111846	0.480692	-0.391325	0.0103879	-0.178915	0.256927	0.109571	0.489719	-0.13089	0.408676	-0.348797	0.0235824	-0.327687	0.0341374	-0.161528	0.3068	-0.221536	0.158546	-0.132648	0.402355	-0.137368	0.385667	-0.174729	0.268405	0.0328864	0.836204	-0.159634	0.312581	-0.0685411	0.66625	0.114565	0.470022	0.311643	0.0445297	-0.00598443	0.969996	-0.19246	0.22205	0.0392513	0.805066	-0.324402	0.0360844	-0.121308	0.444109	-0.0682487	0.667592	0.131261	0.407338	-0.174701	0.268483	0.0149682	0.925044	0.504343	0.000660111	0.175138	0.267269	0.0578826	0.715778	0.140769	0.373897	-0.00845654	0.957611	0.0049585	0.975138	0.125274	0.429243	0.243911	0.119557	0.186563	0.236811	0.305523	0.0491148	0.0638594	0.687848	0.357657	0.0200485	0.114432	0.470542	0.306806	0.0481234	0.258648	0.0981433	0.245021	0.117831	0.156286	0.322971	-0.0653968	0.680728	0.181218	0.250752	0.376017	0.0141223	0.344375	0.0255323	0.205298	0.192141	0.0344573	0.828494	0.284762	0.0675759	0.114857	0.468885	0.0111274	0.944242	0.0234093	0.883013	0.0042702	0.978588	-0.0295537	0.852609	0.117229	0.459691	-0.0631135	0.691312	-0.205136	0.192498	-0.0589465	0.710778	-0.120392	0.447584	0.0131265	0.934245	0.170261	0.281029
ENSMUST00000134987	greenyellow	11	ENSMUSG00000053819	Camk2d	calcium/calmodulin-dependent protein kinase II, delta [Source:MGI Symbol;Acc:MGI:1341265]	3	126596302	126844913	-0.109069	0.491721	-0.0722452	0.649348	0.0851248	0.59196	-0.0175634	0.912094	-0.0210032	0.894966	-0.144598	0.360909	-0.0135495	0.932131	0.324363	0.0361082	-0.130704	0.409347	-0.100921	0.524822	-0.258339	0.0985601	0.0392578	0.805035	0.055765	0.725765	-0.111585	0.481724	0.090254	0.569748	-0.0429062	0.787317	-0.217379	0.166707	-0.0948358	0.550236	-0.155498	0.325446	-0.0613958	0.699314	-0.0657341	0.679169	-0.192902	0.220968	-0.120287	0.447983	-0.0105566	0.947098	-0.0803098	0.613153	-0.101909	0.52075	-0.168926	0.284872	0.09293	0.558313	-0.0711223	0.654455	-0.262196	0.0934582	-0.0332453	0.834441	0.082084	0.605306	0.0936546	0.555235	0.0298947	0.850928	0.0383504	0.809457	0.142465	0.368111	0.174767	0.268301	0.277359	0.0753512	0.274345	0.0787117	0.32526	0.0355673	0.55267	0.00014751	0.0586842	0.71201	0.0376408	0.812919	0.164518	0.297812	0.082509	0.603433	0.047925	0.763118	0.123463	0.435998	-0.0610376	0.700986	0.120249	0.448124	-0.0715273	0.652611	0.0572271	0.718864	0.174386	0.269361	0.134279	0.396542	-0.0364795	0.818592	-0.074718	0.63816	-0.0416274	0.793516	-0.103601	0.513815	-0.0581012	0.71475	0.0641433	0.686531	0.00443796	0.977747	0.0607081	0.702526	-0.0730546	0.645678	-0.399573	0.00875214	-0.0201463	0.899229	0.0141611	0.929075	0.0797129	0.615802	0.256153	0.101544
ENSMUST00000134993	skyblue2	64	ENSMUSG00000033233	Trim45	tripartite motif-containing 45 [Source:MGI Symbol;Acc:MGI:1918187]	3	100922202	100936925	0.165712	0.294271	-0.0657241	0.679215	-0.150989	0.339841	-0.135502	0.392214	0.106791	0.500867	-0.0997794	0.529544	0.294088	0.0586997	0.0678886	0.669245	0.14439	0.361607	0.192577	0.221762	0.191498	0.224413	0.155351	0.325908	0.123861	0.434508	0.103107	0.515836	-0.166842	0.290943	-0.105428	0.506377	-0.0103888	0.947938	-0.217158	0.16715	-0.308909	0.0465334	-0.00154291	0.992263	0.110496	0.486039	-0.0123296	0.938229	0.168557	0.285943	0.0404767	0.799104	0.119672	0.450324	0.175248	0.266965	-0.115222	0.467464	0.0616484	0.698135	0.245348	0.117327	0.158671	0.315548	0.0869203	0.584141	-0.366051	0.0171214	-0.383086	0.0122763	-0.225065	0.151849	-0.124218	0.433173	-0.103118	0.515791	-0.105748	0.505082	-1.70119e-05	0.999915	-0.221678	0.158273	-0.152181	0.335998	-0.225615	0.150825	0.0551041	0.728891	-0.148992	0.34634	0.0206659	0.896644	-0.200403	0.203188	-0.0972785	0.539964	-0.147171	0.352335	0.0990286	0.532662	-0.00497318	0.975064	-0.118864	0.453408	0.221808	0.158022	-0.0403398	0.79977	-0.0214959	0.892516	-0.220053	0.161422	0.0657351	0.679164	-0.0244222	0.877988	0.00662898	0.966766	-0.0233189	0.883461	-0.121868	0.441994	-0.0608248	0.701981	-0.203	0.197273	0.282184	0.0702079	0.536071	0.000253199	0.0558968	0.725142	0.191322	0.224846	0.214609	0.172312	0.0126161	0.936796
ENSMUST00000135003	tan	12	ENSMUSG00000042446	Zmym4	zinc finger, MYM-type 4 [Source:MGI Symbol;Acc:MGI:1915035]	4	126861939	126968135	-0.103813	0.512947	0.324451	0.0360549	0.308134	0.047114	0.307377	0.0476874	0.0290175	0.855255	0.0297942	0.851423	0.241229	0.123806	-0.00758355	0.961984	0.0961061	0.544883	0.203185	0.196855	-0.0222638	0.888701	0.0217634	0.891187	0.0974586	0.53921	0.188756	0.231244	0.0573373	0.718345	0.145959	0.356356	0.0700398	0.659392	-0.0154425	0.922675	0.0333442	0.833955	-0.128992	0.415561	-0.343045	0.0261441	-0.124914	0.430581	-0.267503	0.0867732	-0.160776	0.309086	-0.319921	0.0388864	-0.0136709	0.931524	0.137637	0.384727	0.074693	0.638273	-0.183784	0.243992	-0.0701822	0.658741	-0.107745	0.497025	-0.0154111	0.922832	-0.0678157	0.66958	0.00863806	0.956702	-0.109344	0.490626	-0.203652	0.195806	0.340107	0.0275391	-0.0363402	0.819273	0.0840187	0.5968	0.0852022	0.591622	-0.122835	0.43835	-0.0504802	0.75088	-0.14015	0.376025	0.123011	0.437693	0.0447835	0.77824	0.0428038	0.787813	-0.0985135	0.534806	0.00476747	0.976095	0.00824007	0.958695	-0.182757	0.246683	-0.112534	0.477982	0.107515	0.49795	-0.289317	0.0631171	0.154716	0.327914	-0.13645	0.388881	-0.294609	0.0582332	-0.0404357	0.799303	-0.0594048	0.708628	-0.0136394	0.931681	0.137364	0.38568	0.0727397	0.647105	-0.015981	0.919987	-0.116639	0.461967	0.130188	0.411216	-0.180378	0.252992	-0.107232	0.499091	-0.179227	0.256084
ENSMUST00000135007	magenta	9	ENSMUSG00000047407	Tgif1	TGFB-induced factor homeobox 1 [Source:MGI Symbol;Acc:MGI:1194497]	17	70844205	70853546	0.0472944	0.766146	-0.451658	0.00267803	-0.488599	0.00102703	-0.435671	0.00392826	-0.405985	0.00763835	-0.245908	0.116464	0.0623433	0.694896	-0.315792	0.0416238	-0.0642152	0.686198	-0.317205	0.0406696	-0.367214	0.0167458	-0.021975	0.890135	-0.233908	0.135982	-0.254201	0.104269	-0.0445086	0.779568	0.265816	0.0888568	-0.114424	0.470574	0.368733	0.0162657	0.226604	0.148994	0.289936	0.0625289	0.25147	0.108171	0.521727	0.000395058	0.636219	5.94442e-06	0.180299	0.253203	0.367709	0.0165881	-0.031395	0.843537	-0.220908	0.15976	0.00969337	0.951418	0.528392	0.000322077	0.345918	0.0248373	0.155418	0.325698	0.0574167	0.717971	-0.0351504	0.825097	-0.105732	0.505145	0.092639	0.559551	0.0143365	0.928198	-0.0965929	0.542838	-0.0254601	0.872845	-0.151471	0.338285	-0.180455	0.252786	-0.0672318	0.672265	-0.313157	0.0434505	-0.0381521	0.810424	-0.0473613	0.765825	0.0275298	0.862603	-0.0967245	0.542285	0.179289	0.255916	0.16205	0.305219	-0.196874	0.211425	0.0178888	0.910472	0.156959	0.320863	0.0507711	0.749491	0.0911459	0.565925	0.328438	0.0337046	0.485019	0.00113233	0.274942	0.0780368	-0.112174	0.479398	0.049945	0.753439	0.268006	0.0861599	0.32322	0.0368068	0.0318815	0.841143	0.030154	0.84965	0.138964	0.380117	0.150064	0.342844	0.0964874	0.543281	0.105889	0.504512	-0.140904	0.373437
ENSMUST00000135009	green	5	ENSMUSG00000032332	Col12a1	collagen, type XII, alpha 1 [Source:MGI Symbol;Acc:MGI:88448]	9	79598991	79718831	-0.280606	0.0718587	-0.0803659	0.612904	-0.291312	0.0612384	0.0518578	0.744308	-0.341364	0.0269349	-0.39995	0.00868292	0.037222	0.814964	0.117608	0.45823	0.0656066	0.679758	-0.0213773	0.893106	0.162404	0.304148	0.490211	0.000982514	0.24044	0.125079	0.0124884	0.937435	0.100085	0.528279	0.192524	0.221894	-0.120828	0.445927	-0.185039	0.240729	0.0436701	0.78362	0.139782	0.377292	0.0747356	0.638081	-0.106699	0.501236	0.123957	0.434148	0.397774	0.00908872	0.0964518	0.54343	0.303373	0.0508138	0.214981	0.17155	-0.0988843	0.533262	0.0764387	0.630421	-0.0133451	0.933152	0.0743773	0.639697	-0.0890856	0.574774	0.201788	0.200019	0.161184	0.307846	0.170163	0.281308	0.225024	0.151925	0.123287	0.436654	0.184758	0.241458	0.131755	0.405558	0.0652659	0.681333	0.00272883	0.986316	0.118688	0.454085	0.12817	0.418566	0.186481	0.237019	-0.40585	0.00766044	-0.430255	0.00445453	-0.091064	0.566275	-0.45764	0.00230936	-0.143531	0.364502	-0.0486886	0.759455	-0.15006	0.342856	-0.259861	0.0965209	-0.17451	0.269015	0.370642	0.0156791	0.0138846	0.930456	0.120012	0.449027	0.0629966	0.691856	0.0187062	0.906399	0.109202	0.491193	-0.00298376	0.985038	-0.0251371	0.874444	-0.296237	0.0567933	0.222706	0.156302	-0.0499365	0.753479	0.0215334	0.89233	-0.0820044	0.605658	0.098104	0.536514
ENSMUST00000135019	paleturquoise	31	ENSMUSG00000022820	Ndufb4	NADH dehydrogenase (ubiquinone) 1 beta subcomplex 4 [Source:MGI Symbol;Acc:MGI:1915444]	16	37647170	37654453	-0.0100831	0.949468	-0.0814386	0.608156	0.032249	0.839336	-0.107088	0.49967	0.0916475	0.56378	-0.210663	0.180527	-0.112356	0.478683	0.0162034	0.918878	0.147753	0.350412	0.0353675	0.824034	-0.111605	0.481646	-0.069484	0.661932	-0.131415	0.406782	-0.078206	0.622512	-0.23641	0.131726	-0.08472	0.59373	-0.18681	0.236177	-0.156387	0.322653	-0.319547	0.0391284	0.021864	0.890687	0.338893	0.0281336	0.0470523	0.76731	-0.0839339	0.597172	-0.000650048	0.99674	-0.00855875	0.957099	0.007598	0.961911	0.239496	0.126612	0.132562	0.402662	0.182497	0.247367	-0.148739	0.347169	0.224018	0.153814	-0.13654	0.388564	0.310187	0.0455877	0.154341	0.329103	0.328214	0.033833	0.277498	0.0751994	-0.0799757	0.614635	0.399114	0.0088369	0.412781	0.00659341	0.0845285	0.594567	0.122126	0.441018	0.233598	0.136517	0.144529	0.36114	0.326105	0.035064	-0.00696244	0.965095	-0.0645096	0.684834	-0.197275	0.210478	-0.169926	0.281989	-0.304226	0.0501339	0.0793833	0.617268	0.133346	0.399862	-0.0620106	0.696446	0.198522	0.20755	0.0169594	0.915106	0.111875	0.480578	0.0226227	0.886918	-0.0973173	0.539802	-0.246699	0.115257	-0.201205	0.201349	-0.0791266	0.61841	0.140338	0.375378	0.104945	0.508337	0.129639	0.413207	-0.085643	0.589699	-0.035879	0.82153	-0.08209	0.60528	0.108707	0.493169
ENSMUST00000135020	lightgreen	18	ENSMUSG00000022884	Eif4a2	eukaryotic translation initiation factor 4A2 [Source:MGI Symbol;Acc:MGI:106906]	16	23107444	23114136	0.232412	0.138576	-0.0326977	0.837131	0.0731136	0.64541	-0.041168	0.795746	0.0450701	0.776857	0.17342	0.272063	-0.295249	0.0576631	0.184447	0.242266	0.1336	0.398957	-0.0731164	0.645398	0.0576067	0.717077	0.154451	0.328755	-0.0160449	0.919669	0.287186	0.0651724	-0.114299	0.471059	0.0460345	0.772208	-0.278689	0.0739051	-0.197133	0.210812	-0.220557	0.160442	0.0494926	0.755603	0.0959737	0.545439	-0.243498	0.120204	-0.150359	0.341884	0.194336	0.21749	-0.0300322	0.85025	0.260007	0.0963282	0.187743	0.233804	0.0662918	0.676595	0.141846	0.370216	0.0310753	0.845111	0.510303	0.000555275	0.11447	0.470391	-0.0623289	0.694963	0.00222744	0.98883	0.201454	0.200779	0.206239	0.190065	-0.530567	0.000301032	0.154384	0.328967	0.298596	0.0547567	-0.154873	0.327418	0.239538	0.126543	0.157726	0.318476	-0.117485	0.458704	0.064979	0.68266	-0.141075	0.37285	-0.296198	0.0568273	-0.456306	0.00238747	-0.326194	0.0350111	-0.340409	0.0273931	0.0330729	0.835287	0.0631047	0.691353	-0.0139312	0.930223	0.590411	3.85991e-05	0.168982	0.284711	0.121553	0.443184	0.0853919	0.590794	-0.063182	0.690994	-0.252687	0.106419	-0.221227	0.159143	-0.0888294	0.575879	-0.00216549	0.989141	-0.0157086	0.921347	0.252903	0.106111	0.0526882	0.740355	0.11467	0.469611	-0.214648	0.172231	0.368244	0.0164191
ENSMUST00000135021	turquoise	1	ENSMUSG00000027955	Fam198b	family with sequence similarity 198, member B [Source:MGI Symbol;Acc:MGI:1915909]	3	79884533	79946280	-0.136143	0.389957	-0.0868084	0.584627	-0.0748524	0.637554	0.0635224	0.689412	-0.253627	0.10508	-0.198694	0.207148	0.0395139	0.803788	0.237999	0.129073	0.357864	0.0199714	0.178256	0.258712	0.0217045	0.891479	0.192077	0.222988	0.227278	0.147758	0.0499541	0.753395	0.208418	0.185324	0.156636	0.321875	-0.378712	0.0133924	-0.259902	0.0964673	-0.150534	0.341315	-0.182103	0.248406	0.0352217	0.824748	-0.102738	0.517345	-0.0179045	0.910394	0.173352	0.272256	-0.0317487	0.841797	-0.0226106	0.886978	-0.0543071	0.732666	-0.31616	0.0413736	0.0270202	0.865123	0.0503055	0.751715	-0.0152642	0.923566	-0.0504468	0.75104	0.00547836	0.972532	-0.0696558	0.661147	-0.0245109	0.877548	-0.0581321	0.714605	0.0030395	0.984758	0.0597597	0.706965	-0.0380915	0.810719	-0.0359867	0.821003	-0.0113983	0.942887	-0.125522	0.428321	0.263179	0.0921912	-0.335677	0.0297594	0.0264735	0.867827	-0.257061	0.100296	-0.0416418	0.793446	-0.0220102	0.889961	-0.122379	0.440066	-0.0737739	0.642423	0.246428	0.11567	-0.00602623	0.969786	-0.0332418	0.834458	0.350784	0.0227479	0.385602	0.0116709	0.257965	0.0990651	0.370469	0.0157313	0.205281	0.192177	0.204723	0.193415	0.183884	0.243731	-0.0784659	0.621353	-0.195432	0.214855	0.114688	0.469541	0.24021	0.125451	0.069696	0.660962	0.209284	0.183462	0.0387053	0.807726
ENSMUST00000135025	lightyellow	19	ENSMUSG00000071644	Eef1g	eukaryotic translation elongation factor 1 gamma [Source:MGI Symbol;Acc:MGI:1914410]	19	8967041	8978479	-0.109479	0.490087	-0.0262966	0.868702	0.0537352	0.735379	-0.0824356	0.603756	0.0744536	0.639352	-0.137782	0.384222	0.0224039	0.888005	-0.0697423	0.660751	-0.126398	0.425081	-0.0470767	0.767193	-0.141384	0.371794	-0.30088	0.0528421	-0.0475387	0.764973	-0.326902	0.0345948	-0.0330631	0.835335	-0.196047	0.213387	-0.171248	0.278206	0.0202867	0.89853	-0.21354	0.17451	0.0691777	0.663334	0.0872923	0.582527	-0.053401	0.736966	-0.00486945	0.975584	-0.336112	0.0295351	-0.0782246	0.622429	-0.461413	0.00210056	-0.114467	0.470406	-0.0620339	0.696338	-0.124797	0.431014	-0.372107	0.0152409	-0.485628	0.00111376	-0.0940719	0.553466	-0.150645	0.340958	0.313935	0.0429047	-0.0189891	0.90499	0.0844566	0.594882	0.209643	0.182695	0.264321	0.0907356	0.10866	0.493357	0.431398	0.00433863	0.349372	0.0233384	0.164932	0.29658	0.0825877	0.603087	0.130758	0.409152	0.343941	0.0257305	0.407446	0.00740236	0.409319	0.00710909	0.255318	0.102703	0.392507	0.0101385	0.291531	0.0610355	0.2547	0.103567	0.0978394	0.537619	0.153948	0.33035	0.00159547	0.991999	0.0429311	0.787196	-0.032558	0.837817	-0.0775092	0.625626	0.273234	0.0799794	0.142783	0.36703	-0.0954903	0.547474	0.0758785	0.632936	0.0589969	0.710542	-0.0405019	0.798982	-0.366989	0.0168179	-0.221807	0.158024	0.0244887	0.877658	0.0911575	0.565875
ENSMUST00000135039	grey60	17	ENSMUSG00000029104	Htt	huntingtin [Source:MGI Symbol;Acc:MGI:96067]	5	34761740	34912534	-0.0895165	0.572918	0.210743	0.180357	0.399863	0.00869898	0.0116014	0.941871	0.363105	0.0181048	0.129553	0.413518	-0.0730412	0.645738	0.0940459	0.553577	-0.326918	0.034585	-0.292386	0.0602461	-0.436277	0.00387285	-0.22017	0.161195	-0.340614	0.0272942	-0.219493	0.162519	-0.249738	0.110705	-0.163122	0.301985	0.0574359	0.717881	0.179475	0.255416	-0.170101	0.281488	-0.0510422	0.748197	0.0541314	0.733499	-0.0557234	0.725961	-0.446216	0.0030573	-0.0597375	0.707069	-0.173651	0.271416	0.0964132	0.543592	0.279201	0.073354	0.326336	0.034927	-0.191512	0.224379	-0.562345	0.00010623	-0.00271584	0.986381	0.0461026	0.77188	0.0683009	0.667352	-0.0589746	0.710647	0.149721	0.34396	0.21741	0.166645	0.327272	0.0343782	0.386623	0.0114325	0.629615	7.93058e-06	0.504849	0.000650562	0.435534	0.0039409	0.125597	0.428045	0.201462	0.20076	0.368786	0.0162493	-0.103153	0.515647	0.13164	0.405973	0.192383	0.222238	-0.0274969	0.862766	0.11446	0.470433	-0.0500718	0.752833	0.0210257	0.894854	0.130836	0.40887	0.0220236	0.889894	-0.254411	0.103972	-0.392886	0.0100596	-0.410304	0.00695891	-0.373288	0.0148955	-0.330155	0.032732	-0.420759	0.00552641	-0.0890264	0.575029	0.0347172	0.827219	-0.245281	0.117429	-0.315991	0.0414879	-0.205193	0.192373	0.0608152	0.702026	0.032666	0.837286	0.325337	0.0355213
ENSMUST00000135040	sienna3	35	ENSMUSG00000037935	Smarce1	SWI/SNF related, matrix associated, actin dependent regulator of chromatin, subfamily e, member 1 [Source:MGI Symbol;Acc:MGI:1927347]	11	99209047	99231017	0.00893613	0.95521	0.0178139	0.910845	0.185422	0.23974	0.0860387	0.587975	-0.136375	0.389142	0.30938	0.0461831	0.117274	0.459516	0.0976602	0.538367	-0.216685	0.168098	-0.0303801	0.848535	-0.131016	0.408221	-0.00043575	0.997815	0.0551801	0.728531	0.00427383	0.97857	0.479076	0.00132842	0.314497	0.0425134	-0.100717	0.525665	0.217734	0.165998	0.261259	0.094678	-0.286876	0.0654767	-0.304845	0.0496455	0.0122095	0.938829	-0.166526	0.29187	0.0522782	0.742306	0.197521	0.209896	-0.139517	0.378206	-0.0601561	0.705108	-0.0581981	0.714294	-0.176797	0.262693	-0.00921201	0.953828	-0.104654	0.509522	0.119069	0.452624	0.0535712	0.736158	0.0636766	0.688696	-0.0605174	0.703418	0.186977	0.235752	0.180571	0.252477	-0.0147435	0.926165	0.0846789	0.593909	0.122848	0.438304	0.123133	0.437234	0.0470023	0.76755	-0.0238189	0.88098	-0.135905	0.390795	0.153072	0.333144	0.103026	0.516167	0.141953	0.369853	-0.0997483	0.529673	-0.0120777	0.939489	-0.153054	0.333202	-0.212009	0.177693	-0.0652639	0.681342	-0.020841	0.895773	-0.00868568	0.956464	-0.0603902	0.704013	-0.0771923	0.627044	-0.0741243	0.640839	-0.0586146	0.712337	0.120782	0.446101	-0.0390899	0.805852	-0.0470342	0.767397	-0.175214	0.26706	-0.28142	0.0710035	-0.182293	0.247904	-0.0625627	0.693874	0.0891913	0.574318	-0.126227	0.425713
ENSMUST00000135043	turquoise	1	ENSMUSG00000028020	Glrb	glycine receptor, beta subunit [Source:MGI Symbol;Acc:MGI:95751]	3	80843599	80913660	-0.00630543	0.968387	-0.311205	0.0448462	-0.164206	0.298742	-0.222373	0.156938	-0.299069	0.0543559	-0.0768506	0.628574	-0.0856487	0.589674	0.0208544	0.895706	0.185189	0.240341	-0.0416905	0.793209	-0.156056	0.323691	-0.101437	0.522694	-0.0684077	0.666862	-0.213001	0.175625	0.261816	0.0939509	0.108654	0.493382	-0.29439	0.0584292	-0.100248	0.527602	0.114589	0.469927	0.12924	0.41466	-0.0926308	0.559586	0.00929173	0.953429	0.190004	0.228117	0.172559	0.274489	0.118123	0.456248	-0.179664	0.254906	-0.252112	0.107244	-0.19802	0.208726	0.019943	0.90024	0.0991187	0.532288	-0.0561383	0.724001	0.225291	0.151428	-0.141127	0.372673	-0.217832	0.165804	-0.186497	0.236979	-0.0827054	0.602569	-0.0831753	0.600502	0.0393657	0.804509	-0.221063	0.159459	-0.0829835	0.601345	0.0336685	0.832363	-0.0210709	0.894629	0.213527	0.174536	-0.100764	0.52547	0.255205	0.10286	-0.157382	0.319547	0.121575	0.443101	0.186627	0.236645	0.0124526	0.937613	0.117425	0.458933	0.216371	0.168731	0.408091	0.00730023	0.00866334	0.956575	0.224747	0.152443	0.328951	0.0334115	0.35979	0.0192674	0.348971	0.0235085	0.307363	0.047698	0.333671	0.0308124	0.0187868	0.905998	-0.0749092	0.637298	-0.0171968	0.913922	-0.026047	0.869938	0.309579	0.0460357	0.199709	0.20479	0.0891736	0.574394	0.191537	0.224315
ENSMUST00000135052	plum1	38	ENSMUSG00000074247	Dda1	DET1 and DDB1 associated 1 [Source:MGI Symbol;Acc:MGI:1913748]	8	71469199	71476098	0.0503333	0.751582	0.0194579	0.902655	-0.340527	0.0273362	-0.178397	0.258329	-0.361261	0.018744	-0.146967	0.353009	-0.0105161	0.9473	-0.0758673	0.632986	0.0960132	0.545273	-0.0240744	0.879713	0.0747015	0.638234	0.136877	0.387382	0.0371745	0.815196	0.0671232	0.672765	0.204364	0.194215	0.258204	0.0987424	0.0456801	0.773916	0.0344138	0.828707	0.302409	0.0515902	0.204115	0.19477	0.0396554	0.803099	0.150176	0.342478	0.389062	0.01088	0.232489	0.138441	0.155363	0.325872	-0.00504939	0.974682	-0.0233789	0.883164	-0.26371	0.091511	0.101582	0.522094	0.366457	0.0169895	0.0871621	0.583092	-0.031156	0.844713	-0.150156	0.342544	-0.114153	0.471631	0.0198754	0.900577	-0.102015	0.520315	-0.270509	0.0831564	-0.17541	0.266517	-0.338801	0.0281792	-0.317889	0.0402146	-0.180525	0.252599	-0.245196	0.11756	-0.201505	0.200663	-0.310742	0.045182	0.0790154	0.618905	-0.30233	0.0516549	-0.0468646	0.768213	0.0144366	0.927699	-0.120693	0.446438	-0.0558151	0.725528	0.0154101	0.922837	-0.227226	0.147852	0.114405	0.470647	0.2969	0.0562151	0.228237	0.146009	0.342101	0.0265856	0.263425	0.091875	0.192573	0.221772	0.362237	0.0184032	0.218953	0.163583	-0.00426066	0.978636	0.16558	0.29466	0.0790476	0.618761	0.224099	0.153662	0.146996	0.352913	0.186082	0.238041	-0.0634011	0.689976
ENSMUST00000135063	red	6	ENSMUSG00000063524	Eno1	enolase 1, alpha non-neuron [Source:MGI Symbol;Acc:MGI:95393]	4	150236721	150248879	0.065168	0.681786	0.134706	0.395027	0.00336263	0.983138	-0.233166	0.137264	0.0161248	0.91927	-0.00150613	0.992447	0.0311176	0.844903	-0.0879613	0.579629	-0.560569	0.000112915	-0.322899	0.0370055	-0.280321	0.0721606	0.0637897	0.688171	-0.151371	0.338607	-0.357368	0.0201563	0.134098	0.397185	0.0584257	0.713224	0.12992	0.412186	0.391932	0.0102592	0.247162	0.114554	-0.0113168	0.943294	0.0436304	0.783812	-0.0237998	0.881075	0.0266943	0.866734	0.197209	0.210633	0.156479	0.322364	0.0907356	0.567682	0.105911	0.50442	0.0704745	0.657407	-0.156812	0.321324	-0.368352	0.0163851	-0.312488	0.0439252	-0.0091311	0.954233	-0.153165	0.332848	-0.0130556	0.934599	0.149001	0.346313	0.132322	0.403523	0.41177	0.00674051	0.23668	0.131271	0.106149	0.503459	0.401471	0.00840883	0.175236	0.266999	-0.0812772	0.608869	0.082012	0.605624	0.205424	0.191862	-0.139069	0.379754	-0.00672631	0.966278	0.421126	0.00548112	0.0458677	0.773012	0.41164	0.00675966	-0.0621356	0.695863	-0.0959077	0.545717	0.0163014	0.918389	-0.266182	0.0884012	-0.186944	0.235837	-0.390977	0.0104622	-0.252678	0.106431	-0.305755	0.0489347	-0.0284508	0.858053	-0.132765	0.401934	0.0597867	0.706838	-0.07877	0.619998	-0.251102	0.108706	-0.0689782	0.664247	-0.242178	0.12229	0.0573447	0.71831	0.244708	0.118317	0.169309	0.283767
ENSMUST00000135079	midnightblue	15	ENSMUSG00000027248	Pdia3	protein disulfide isomerase associated 3 [Source:MGI Symbol;Acc:MGI:95834]	2	121413775	121438687	0.0101717	0.949024	0.0633807	0.69007	-0.11576	0.465374	-0.103441	0.514469	-0.069117	0.663612	0.116789	0.461388	-0.0816871	0.607058	0.0758035	0.633273	-0.100989	0.524539	0.0348345	0.826645	0.129674	0.413081	0.39464	0.00970151	-0.1591	0.314225	0.227787	0.146827	0.103291	0.515082	0.151904	0.33689	0.113042	0.475983	-0.0816635	0.607162	0.0622136	0.6955	-0.0627604	0.692954	0.27228	0.0810799	-0.0297643	0.85157	-0.0427623	0.788014	0.587383	4.32505e-05	0.290657	0.0618507	0.656684	2.3269e-06	0.71437	1.07894e-07	0.146065	0.356006	0.0424458	0.789547	0.123687	0.435159	0.502523	0.000695462	-0.0823282	0.60423	0.231621	0.139963	0.10086	0.525072	0.152453	0.335126	-0.0340691	0.830398	-0.0930947	0.557613	-0.000125694	0.99937	0.245041	0.1178	-0.185076	0.240633	-0.160531	0.309836	-0.0743332	0.639896	0.0898445	0.571507	0.117119	0.460114	-0.533719	0.000272736	-0.626251	9.16172e-06	-0.282599	0.0697792	-0.551098	0.000155444	-0.397898	0.00906516	-0.207661	0.186962	-0.271085	0.0824767	-0.0768335	0.628651	-0.0316907	0.842082	-0.0845583	0.594437	-0.112593	0.47775	-0.0433138	0.785344	-0.105423	0.5064	-0.396379	0.00935716	-0.258687	0.0980903	-0.0379448	0.811435	-0.177853	0.259807	-0.109688	0.489253	-0.210584	0.180694	0.00130963	0.993432	-0.0908855	0.56704	-0.197504	0.209937	0.072291	0.649141
ENSMUST00000135088	violet	32	ENSMUSG00000076432	Ywhaq	tyrosine 3-monooxygenase/tryptophan 5-monooxygenase activation protein, theta polypeptide [Source:MGI Symbol;Acc:MGI:891963]	12	21390071	21417637	0.0972177	0.540218	0.237055	0.130645	0.334592	0.0303251	0.265438	0.0893295	0.341425	0.0269062	0.347794	0.0240135	0.183874	0.243757	-0.0479655	0.762923	0.243674	0.119929	0.380277	0.0129837	0.376732	0.0139254	-0.0677971	0.669665	0.129879	0.412335	0.314488	0.04252	-0.0581948	0.71431	-0.035894	0.821456	0.031156	0.844714	-0.175719	0.26566	-0.272072	0.081322	-0.262621	0.0929082	-0.144353	0.361733	-0.0343343	0.829097	-0.363471	0.0179801	-0.247153	0.114569	0.00391606	0.980364	-0.0476158	0.764602	0.0361137	0.820381	-0.0346056	0.827766	-0.153047	0.333225	0.102977	0.516368	0.0397861	0.802463	-0.26122	0.0947286	-0.0273147	0.863666	-0.252865	0.106165	-0.197941	0.208911	-0.050085	0.752769	-0.162143	0.304936	-0.236211	0.13206	-0.102559	0.518082	-0.180925	0.251532	-0.147157	0.352381	0.237072	0.130615	0.0660524	0.6777	-0.245717	0.116758	0.0541903	0.73322	0.205009	0.192779	-0.193167	0.220323	0.0595839	0.707789	-0.0678433	0.669453	-0.125577	0.428118	0.0544809	0.731842	-0.315566	0.0417775	0.0365655	0.818172	-0.224144	0.153576	-0.0736629	0.642925	-0.189718	0.228831	0.106763	0.500981	-0.0741882	0.64055	-0.160523	0.309858	-0.205308	0.192118	-0.227471	0.147404	0.0562122	0.723652	-0.0292749	0.853985	0.0257802	0.871259	0.120914	0.445602	0.171004	0.278902	-0.258302	0.09861
ENSMUST00000135089	tan	12	ENSMUSG00000034412	Tbc1d10a	TBC1 domain family, member 10a [Source:MGI Symbol;Acc:MGI:2144164]	11	4186789	4215505	-0.146796	0.353577	-0.0138336	0.930711	0.345671	0.0249475	0.417525	0.00593932	0.0215002	0.892495	0.198511	0.207577	-0.030914	0.845905	0.0619602	0.696681	0.156164	0.323353	0.0644499	0.68511	0.102489	0.518369	0.0401905	0.800495	0.220508	0.160537	0.282632	0.0697447	0.100996	0.52451	0.0525241	0.741135	-0.116452	0.462689	-0.178603	0.257771	0.0549005	0.729855	-0.119656	0.450382	-0.291683	0.0608947	-0.226524	0.149141	-0.402639	0.00820324	-0.0599446	0.706099	-0.192655	0.221573	-0.00641764	0.967825	-0.142244	0.368861	-0.332577	0.0313995	-0.408496	0.00723675	-0.188091	0.232922	-0.0621894	0.695613	0.190471	0.226955	-0.163556	0.300684	-0.173426	0.272047	-0.0854181	0.59068	0.0681109	0.668224	0.0633727	0.690108	-0.0956359	0.546861	0.0127249	0.936252	0.171991	0.276095	0.140358	0.375308	-0.0279341	0.860605	-0.00742026	0.962802	-0.403114	0.00812095	0.107024	0.499926	0.0459635	0.77255	-0.0873257	0.582382	0.0196307	0.901795	0.175736	0.265614	0.0666026	0.675162	-0.0196078	0.901909	0.271527	0.0819575	0.0239218	0.88047	0.0368779	0.816645	-0.0466246	0.769367	-0.0147173	0.926296	0.233791	0.136184	0.145713	0.357176	0.151054	0.339633	0.134579	0.395478	-0.0836613	0.598367	-0.454219	0.00251432	0.00963145	0.951728	-0.0285285	0.857669	0.197806	0.209228	-0.163028	0.30227	0.205564	0.191552
ENSMUST00000135090	greenyellow	11	ENSMUSG00000004455	Ppp1cc	protein phosphatase 1, catalytic subunit, gamma isoform [Source:MGI Symbol;Acc:MGI:104872]	5	122158278	122175273	-0.0572025	0.71898	-0.0137627	0.931065	0.0385961	0.808259	-0.169495	0.283229	0.0158596	0.920594	-0.170964	0.279018	-0.15159	0.337901	-0.19646	0.212406	-0.13613	0.390005	-0.433884	0.00409553	-0.359815	0.0192585	-0.434777	0.00401115	-0.395507	0.00952855	-0.328703	0.0335525	-0.267734	0.0864912	-0.163799	0.299959	0.0257803	0.871258	0.183427	0.244926	-0.0876486	0.580983	-0.0937321	0.554907	0.0226461	0.886802	0.0453722	0.7754	0.0172395	0.913709	-0.21425	0.173046	-0.107767	0.49694	-0.175448	0.266411	-0.172638	0.274265	-0.0612529	0.699981	-0.000189281	0.999051	-0.357044	0.0202776	-0.258453	0.0984052	-0.0789656	0.619127	-0.30601	0.0487367	-0.246821	0.115072	0.0573952	0.718072	0.168188	0.287014	0.149881	0.34344	0.265664	0.0890466	0.2518	0.107694	0.437519	0.00376154	0.562518	0.000105598	-0.141125	0.37268	0.00154627	0.992246	0.0455847	0.774375	0.214695	0.172134	0.273366	0.0798282	0.381757	0.0126067	0.345194	0.0251612	0.284329	0.0680127	0.135525	0.392133	0.463852	0.00197456	0.335528	0.0298368	0.246791	0.115117	-0.10402	0.512103	-0.000727358	0.996352	0.000530864	0.997338	-0.0230669	0.884712	0.0851348	0.591916	0.0743997	0.639596	0.161225	0.307721	0.0466417	0.769285	-0.0571096	0.719418	-0.175395	0.266557	-0.0641041	0.686713	0.324781	0.0358552	0.068944	0.664404	0.265915	0.0887334
ENSMUST00000135091	black	7	ENSMUSG00000051319	1500011K16Rik	RIKEN cDNA 1500011K16 gene [Source:MGI Symbol;Acc:MGI:1915135]	2	127791388	127792488	0.171908	0.27633	-0.282874	0.0694961	-0.634012	6.55055e-06	-0.544835	0.000191031	-0.16006	0.311275	-0.306019	0.0487297	0.329379	0.0331686	-0.137758	0.384307	0.0066308	0.966757	-0.0430307	0.786714	0.0761455	0.631737	0.437555	0.00375838	-0.143007	0.366271	-0.108534	0.493862	-0.151908	0.336877	0.107624	0.497514	-0.173212	0.27265	-0.0352106	0.824802	-0.0954719	0.547552	0.175141	0.267262	0.403944	0.00797879	0.278087	0.0745568	0.617523	1.32191e-05	0.515456	0.000476936	0.518536	0.000434995	0.498913	0.000770649	0.329883	0.0328843	0.316468	0.0411652	0.65473	2.55259e-06	0.472588	0.00157635	0.386224	0.0115252	-0.280631	0.0718321	0.151543	0.338052	0.109944	0.488233	0.27573	0.0771534	0.0448628	0.777858	-0.080739	0.611251	0.0182914	0.908466	-0.0668229	0.674147	-0.335398	0.0299039	-0.338	0.0285776	0.0385575	0.808447	0.0991905	0.531989	0.25576	0.102088	-0.589529	3.99041e-05	-0.547707	0.00017389	-0.0643193	0.685715	-0.382908	0.0123201	-0.466436	0.00184846	-0.218145	0.16518	-0.0583341	0.713655	-0.351143	0.0225994	-0.153116	0.333004	0.0626175	0.693619	0.277179	0.0755488	0.108914	0.49234	-0.16877	0.285324	-0.244445	0.118725	-0.118024	0.45663	-0.0873595	0.582236	-0.240937	0.124276	0.239507	0.126594	0.182986	0.24608	0.0209546	0.895208	-0.0521053	0.743129	0.134697	0.395061	-0.184292	0.242667
ENSMUST00000135101	lightgreen	18	ENSMUSG00000056537	Rlim	ring finger protein, LIM domain interacting [Source:MGI Symbol;Acc:MGI:1342291]	X	103957163	103981284	-0.0167835	0.915984	-0.158198	0.317012	-0.0624544	0.694379	-0.127427	0.421289	-0.0142492	0.928635	-0.0898247	0.571592	-0.330288	0.0326573	-0.00837651	0.958012	0.167786	0.288183	-0.299773	0.0537632	-0.0755042	0.634619	-0.288651	0.0637537	-0.164364	0.29827	-0.191696	0.223926	-0.240483	0.125008	-0.227043	0.148188	-0.491352	0.000952081	-0.160735	0.309211	-0.281185	0.0712496	0.0476752	0.764317	0.00710366	0.964388	-0.232547	0.138341	0.0652396	0.681454	-0.154711	0.32793	-0.137283	0.385962	-0.239495	0.126614	-0.210703	0.180443	-0.12112	0.44482	0.0479805	0.762851	-0.207959	0.186316	-0.0311748	0.844621	0.116869	0.461079	-0.323584	0.0365834	-0.0219687	0.890167	0.0155444	0.922167	0.234492	0.13498	-0.375541	0.0142546	0.204802	0.193239	0.218849	0.163786	0.213732	0.174112	0.606311	2.08373e-05	0.0408098	0.797485	-0.0126573	0.93659	-0.186173	0.237808	0.272944	0.0803126	0.117949	0.456918	0.117608	0.45823	0.190829	0.226067	0.123446	0.436059	0.320678	0.0384012	0.326676	0.0347269	0.20458	0.193733	0.758908	5.74402e-09	0.24964	0.11085	0.250792	0.109159	0.296412	0.0566401	0.138387	0.382117	0.267637	0.0866105	0.187596	0.234176	0.0974888	0.539084	0.0336277	0.832563	-0.130351	0.410625	0.0575507	0.71734	-0.0827274	0.602472	0.302461	0.0515481	-0.0308816	0.846065	0.443067	0.00329767
ENSMUST00000135127	turquoise	1	ENSMUSG00000023191	Leprel2	leprecan-like 2 [Source:MGI Symbol;Acc:MGI:1315208]	6	124841089	124857752	-0.209784	0.182394	0.028518	0.857721	0.120342	0.447771	0.264357	0.0906897	-0.0368824	0.816623	-0.0921283	0.561727	-0.128449	0.417543	0.173089	0.272996	0.0544116	0.732171	0.0579546	0.71544	0.0730912	0.645512	-0.191658	0.224018	0.144319	0.361847	-0.203044	0.197174	0.197055	0.210995	-0.280899	0.0715498	-0.0722712	0.64923	-0.187181	0.235232	-0.00342431	0.982829	-0.0922909	0.561034	-0.145449	0.358058	-0.428269	0.00466232	-0.213955	0.173653	-0.210473	0.180928	-0.33153	0.0319696	-0.294771	0.0580888	-0.0630847	0.691446	-0.41514	0.00626078	-0.51409	0.000496675	-0.4496	0.00281627	-0.602862	2.38859e-05	0.0108771	0.945494	-0.275458	0.0774569	0.234242	0.135409	-0.215555	0.170381	0.118038	0.456575	0.341131	0.0270464	0.32148	0.0378924	0.137191	0.386285	0.512261	0.000524237	0.3394	0.0278841	-0.0282917	0.858838	0.0193358	0.903263	-0.0193769	0.903059	0.252871	0.106156	0.218148	0.165174	0.265531	0.0892128	0.09749	0.539079	0.406186	0.00760552	0.259565	0.0969155	-0.0258114	0.871104	0.12582	0.427218	-0.0102706	0.948529	0.133291	0.400059	-0.111015	0.483981	0.154108	0.329841	0.337751	0.0287021	0.351091	0.0226211	0.235954	0.132494	0.140666	0.374253	0.144018	0.362859	-0.106975	0.500123	-0.0272705	0.863884	-0.273267	0.0799411	-0.032548	0.837866	-0.0814906	0.607926	0.226537	0.149118
ENSMUST00000135144	blue	2	ENSMUSG00000086389	Gm15998	predicted gene 15998 [Source:MGI Symbol;Acc:MGI:3802094]	3	89315439	89318907	0.340039	0.0275723	-0.0344135	0.828708	0.0973348	0.539728	-0.138237	0.38264	0.524724	0.000360573	0.288701	0.0637059	0.115557	0.466162	-0.152611	0.334619	-0.208872	0.184347	-0.119215	0.452067	-0.120138	0.448546	-0.155632	0.325023	-0.166196	0.292842	0.000561702	0.997183	-0.419607	0.0056705	-0.372712	0.0150633	0.149328	0.345243	0.160376	0.310307	-0.138178	0.382845	0.00335331	0.983185	0.152482	0.335032	0.137184	0.38631	-0.0252884	0.873695	-0.201072	0.201653	0.00814191	0.959187	0.053141	0.738202	-0.0579248	0.71558	0.348742	0.0236061	0.128104	0.418806	-0.0225546	0.887256	0.114465	0.470412	0.0651535	0.681853	-0.0734489	0.643892	0.0426782	0.788421	0.363888	0.0178388	0.00591982	0.97032	0.0610225	0.701057	0.13168	0.405829	0.167416	0.289263	0.0450082	0.777156	-0.105679	0.50536	-0.0357688	0.822069	-0.292538	0.0601074	-0.0325094	0.838056	-0.052123	0.743045	0.219075	0.163342	-0.0100481	0.949643	-0.0324448	0.838373	-0.0441772	0.781169	0.0740055	0.641376	-0.157328	0.319715	0.101083	0.524154	-0.00261535	0.986885	-0.40965	0.00705827	-0.125979	0.426628	-0.268162	0.085971	-0.356633	0.0204325	-0.364938	0.0174875	-0.516192	0.000466596	-0.0267391	0.866513	0.288262	0.0641285	0.428659	0.00462084	0.199134	0.206123	-0.0889615	0.575309	-0.163995	0.299371	-0.204297	0.194363	-0.0696535	0.661157
ENSMUST00000135151	blue	2	ENSMUSG00000052751	Repin1	replication initiator 1 [Source:MGI Symbol;Acc:MGI:1889817]	6	48593883	48599082	0.197382	0.210225	0.136517	0.388644	0.237903	0.129232	-0.18037	0.253015	0.131906	0.405016	0.156872	0.321135	0.0102942	0.948411	-0.0266818	0.866796	-0.28981	0.0626489	-0.319337	0.0392647	-0.172443	0.274816	0.0425509	0.789038	-0.0370139	0.815981	0.095563	0.547168	-0.114404	0.47065	0.0315649	0.842701	-0.0715939	0.652308	0.15605	0.32371	-0.0376522	0.812863	-0.21863	0.16422	-0.178986	0.256733	-0.285519	0.0668186	-0.0685082	0.666401	-0.0440363	0.781849	-0.144804	0.360217	0.193772	0.218853	-0.149003	0.346306	0.300539	0.0531249	0.165409	0.295166	-0.0831261	0.600718	0.133537	0.399179	-0.0475206	0.76506	-0.0807354	0.611267	-0.016251	0.91864	0.0336499	0.832454	0.0529123	0.739289	-0.104698	0.509343	-0.120216	0.448252	-0.00252219	0.987352	0.0327725	0.836763	0.129798	0.412628	-0.0348784	0.826429	-0.17461	0.268736	-0.155786	0.32454	-0.072064	0.650171	0.00851036	0.957342	-0.0263791	0.868294	0.0994342	0.530977	0.187482	0.234466	-0.0759531	0.632601	-0.156755	0.321502	0.211673	0.178397	0.158905	0.314824	-0.0963953	0.543667	-0.0381297	0.810533	-0.230931	0.14118	-0.382849	0.0123345	-0.0296767	0.852003	-0.142437	0.368206	0.0194089	0.9029	-0.0769732	0.628025	-0.12866	0.416772	-0.109793	0.488835	0.0335563	0.832914	0.0838641	0.597478	-0.103718	0.513336	0.175139	0.267267
ENSMUST00000135158	purple	10	ENSMUSG00000057337	Chst3	carbohydrate (chondroitin 6/keratan) sulfotransferase 3 [Source:MGI Symbol;Acc:MGI:1858224]	10	60181532	60219260	0.108065	0.495742	0.513236	0.000509373	0.42955	0.00452738	0.133417	0.399606	0.298803	0.0545815	0.30045	0.0531985	0.178687	0.257542	0.157578	0.318935	-0.144939	0.359764	0.0990156	0.532716	0.175315	0.266779	0.0750329	0.636741	0.00675728	0.966123	0.262691	0.0928174	-0.0277818	0.861357	0.00788998	0.960449	0.241722	0.123017	-0.0248015	0.876108	-0.101393	0.522873	-0.158963	0.314645	-0.130414	0.410395	-0.362171	0.018426	-0.406304	0.00758621	-0.066272	0.676686	-0.301078	0.0526785	0.219637	0.162237	0.211161	0.179475	0.315035	0.0421418	-0.151879	0.336971	-0.0931972	0.557177	0.0892938	0.573877	-0.215144	0.171219	-0.011318	0.943288	-0.10215	0.519759	0.0362499	0.819715	-0.237932	0.129184	0.0398556	0.802125	-0.130197	0.411181	0.116546	0.462327	-0.0238734	0.88071	-0.066186	0.677083	0.23856	0.128147	-0.241022	0.124138	0.193777	0.218841	-0.170683	0.279818	-0.040943	0.796838	-0.290132	0.062344	-0.148163	0.349063	0.00394797	0.980204	-0.280547	0.0719212	-0.171234	0.278246	0.0198601	0.900654	-0.176801	0.262683	-0.302534	0.0514889	-0.495809	0.000841018	-0.444361	0.00319694	-0.217741	0.165985	-0.26598	0.0886522	-0.415773	0.00617396	-0.325137	0.035641	0.0687015	0.665515	0.0978646	0.537513	-0.21332	0.174964	-0.00451782	0.977347	-0.00662135	0.966804	-0.0140134	0.929812	-0.0237685	0.88123
ENSMUST00000135159	greenyellow	11	ENSMUSG00000038664	Herc1	hect (homologous to the E6-AP (UBE3A) carboxyl terminus) domain and RCC1 (CHC1)-like domain (RLD) 1 [Source:MGI Symbol;Acc:MGI:2384589]	9	66350450	66508775	-0.0492811	0.756616	0.199358	0.205604	0.194879	0.216181	0.112398	0.478517	0.145072	0.359318	-0.0301362	0.849737	-0.121475	0.443477	0.0404926	0.799027	-0.0610794	0.700791	-0.274169	0.0789117	-0.0705414	0.657102	0.0723128	0.649041	0.0792121	0.618029	0.0486551	0.759615	-0.211742	0.178252	-0.0950847	0.549185	-0.0273766	0.86336	-0.0283665	0.858469	-0.263447	0.091847	-0.26542	0.0893509	-0.0764569	0.630339	-0.332371	0.0315111	-0.169222	0.284019	-0.0200145	0.899885	-0.301053	0.0526994	0.0853151	0.591129	0.0050878	0.97449	-0.00174189	0.991265	-0.0232579	0.883764	-0.330037	0.0327982	0.0355278	0.823249	-0.0492217	0.7569	-0.306513	0.0483485	-0.261455	0.0944214	0.0313685	0.843668	-0.04149	0.794182	0.119477	0.451066	0.188223	0.232589	0.457091	0.00234122	0.356315	0.0205532	0.44303	0.00330057	-0.0108118	0.945821	-0.296237	0.0567929	0.0463421	0.770727	-0.0269911	0.865266	-0.0319895	0.840612	-0.0576378	0.71693	-0.0884521	0.577507	0.0451774	0.77634	-0.262156	0.0935089	-0.00811622	0.959316	0.161634	0.306477	0.162266	0.304566	0.146945	0.353081	-0.285287	0.0670499	-0.130784	0.409056	-0.115354	0.46695	-0.122292	0.440394	-0.172354	0.275067	0.107192	0.499252	0.129992	0.411925	-0.116911	0.460915	0.0859906	0.588184	0.0269977	0.865234	0.412406	0.0066476	0.150768	0.340559	0.36906	0.0161638
ENSMUST00000135161	salmon	13	ENSMUSG00000025350	Rdh5	retinol dehydrogenase 5 [Source:MGI Symbol;Acc:MGI:1201412]	10	128913593	128922888	0.0541947	0.733199	-0.0218012	0.890999	0.0026683	0.98662	0.206492	0.189512	0.0790205	0.618882	-0.105968	0.504192	0.195614	0.21442	0.0156989	0.921396	0.475463	0.00146184	0.314427	0.0425623	0.375429	0.0142859	-0.0732435	0.644822	0.146748	0.353734	0.131512	0.406431	-0.183054	0.245903	-0.0393366	0.804651	-0.197701	0.209474	-0.349509	0.0232805	-0.224009	0.153832	0.160456	0.310065	-0.0215805	0.892096	-0.0728489	0.64661	-0.0825483	0.60326	-0.274204	0.0788716	-0.227726	0.146939	-0.032242	0.83937	-0.161544	0.306751	-0.257589	0.0995763	-0.0950332	0.549402	0.0752862	0.6356	-0.0761679	0.631636	-0.220127	0.161278	0.0424893	0.789336	-0.297164	0.0559858	-0.10387	0.512715	-0.0847382	0.59365	-0.259349	0.097204	-0.117163	0.459944	-0.274306	0.0787552	-0.114996	0.468341	-0.0448554	0.777893	0.201161	0.201448	0.110887	0.484489	-0.123587	0.435532	0.00317339	0.984087	0.169435	0.283403	-0.0682146	0.667748	0.253917	0.104669	0.126707	0.42394	0.236966	0.130794	0.37835	0.0134886	-0.139351	0.378778	0.128651	0.416808	0.0963416	0.543893	0.10387	0.512717	0.162715	0.30321	0.29504	0.0578495	0.327656	0.0341553	0.205438	0.19183	-0.118189	0.455998	-0.116415	0.462832	-0.0976874	0.538254	0.215967	0.169547	0.123008	0.437703	0.205668	0.191322	0.0691692	0.663373	-0.0555676	0.726698
ENSMUST00000135166	grey60	17	ENSMUSG00000057554	Lgals8	lectin, galactose binding, soluble 8 [Source:MGI Symbol;Acc:MGI:1928481]	13	12439415	12464944	-0.0341661	0.829922	-0.0123092	0.938331	0.418018	0.00587466	0.148661	0.347427	0.304646	0.0498026	0.23362	0.136478	-0.0404597	0.799187	0.141555	0.371208	0.0430668	0.786539	0.0679798	0.668826	0.0330258	0.835519	-0.15095	0.339969	0.0754474	0.634875	0.046991	0.767605	-0.104628	0.50963	-0.153149	0.332897	-0.116985	0.46063	-0.203564	0.196005	-0.336527	0.0293225	-0.0357521	0.822151	-0.0857799	0.589102	-0.202139	0.199221	-0.412154	0.0066843	-0.180289	0.253231	-0.13433	0.39636	-0.0987058	0.534005	-0.0704424	0.657554	0.0460271	0.772244	-0.192633	0.221625	-0.297476	0.055716	0.0336924	0.832246	0.0126482	0.936636	0.00511931	0.974332	-0.143972	0.363013	-0.09398	0.553856	0.0266413	0.866997	-0.0317355	0.841861	0.284542	0.0677971	0.312257	0.0440898	0.268547	0.0855032	0.340691	0.0272574	0.404491	0.00788629	0.0824886	0.603523	-0.0153218	0.923278	0.0940867	0.553404	0.26239	0.093207	0.0253855	0.873214	-0.0197705	0.901099	0.0761972	0.631505	0.184195	0.242919	0.0495799	0.755185	0.0251254	0.874502	0.237767	0.129458	-0.0923439	0.560808	-0.190901	0.225889	-0.112369	0.478632	-0.0982023	0.536104	0.0624413	0.694439	-0.16656	0.291773	-0.317367	0.0405615	0.0820588	0.605417	-0.0728472	0.646617	0.0788309	0.619726	0.152465	0.335088	0.142111	0.369315	0.0663133	0.676496	0.280007	0.0724929
ENSMUST00000135176	darkmagenta	34	ENSMUSG00000074527	Gm14296	predicted gene 14296 [Source:MGI Symbol;Acc:MGI:3708667]	2	176892509	176927809	0.175143	0.267255	0.00290288	0.985443	0.0922329	0.561281	0.204313	0.194329	0.235607	0.13308	0.131225	0.407465	0.0341932	0.829789	-0.0768826	0.628431	0.0692525	0.662991	0.076334	0.630891	0.00893051	0.955238	-0.0361708	0.820102	0.062987	0.691901	0.099945	0.528858	-0.132456	0.403042	-0.284432	0.0679089	0.236053	0.132326	0.0792282	0.617958	-0.0649954	0.682584	-0.120245	0.448142	0.0453492	0.775511	0.0979003	0.537364	-0.0088572	0.955605	-0.214731	0.172061	-0.184686	0.241643	-0.100981	0.524572	-0.0325974	0.837623	0.0240181	0.879992	-0.0408046	0.79751	0.0585344	0.712714	0.00474087	0.976229	0.171896	0.276365	0.0416859	0.793232	0.0414984	0.794141	0.27804	0.0746081	-0.298747	0.054629	0.196667	0.211914	0.257053	0.100308	0.221284	0.159032	0.00472285	0.976319	-0.187239	0.235085	-0.332262	0.0315702	-0.401528	0.00839864	-0.143217	0.365563	0.0872645	0.582648	0.18147	0.250082	-0.172614	0.274334	-0.117306	0.459391	-0.226246	0.149656	0.129232	0.414688	-0.179521	0.255291	0.0728089	0.646791	-0.154783	0.327702	0.0153389	0.923192	-0.13917	0.379403	-0.163593	0.300574	-0.0636642	0.688754	-0.348303	0.0237939	-0.3341	0.0305848	0.363342	0.0180238	0.874631	3.76176e-14	0.469623	0.00170273	0.045575	0.774423	0.15812	0.317253	-0.261196	0.094761	-0.133451	0.399487	-0.311378	0.0447208
ENSMUST00000135177	darkorange2	45	ENSMUSG00000025586	Cpeb1	cytoplasmic polyadenylation element binding protein 1 [Source:MGI Symbol;Acc:MGI:108442]	7	81347026	81455465	-0.138026	0.383373	-0.220587	0.160382	-0.125463	0.42854	-0.227776	0.146848	-0.344656	0.0254044	0.0212523	0.893728	-0.107061	0.499778	-0.429984	0.00448242	0.032997	0.83566	-0.224234	0.153408	-0.283649	0.068703	-0.0383812	0.809306	-0.128605	0.416975	-0.0262652	0.868858	0.130089	0.411574	0.366287	0.0170447	-0.228666	0.145232	0.246838	0.115045	0.089088	0.574764	-0.0210837	0.894566	0.0127725	0.936014	0.284521	0.0678187	0.239801	0.126115	0.100173	0.527915	0.190028	0.228058	-0.140646	0.37432	0.0242738	0.878724	-0.0573684	0.718199	0.302322	0.0516608	0.145278	0.358631	0.198527	0.207538	0.0570562	0.71967	-0.0515467	0.745791	-0.120099	0.448698	0.0192847	0.903518	0.0766979	0.629259	-0.173307	0.272382	0.163854	0.299793	0.0576529	0.716859	-0.103303	0.515033	0.0198907	0.900501	-0.191792	0.223688	-0.126781	0.423667	-0.0944663	0.551797	0.246956	0.114868	-0.0631143	0.691309	-0.0256274	0.872016	0.057731	0.716491	-0.218495	0.164487	0.358911	0.0195862	0.204565	0.193768	0.16881	0.28521	0.31614	0.0413871	0.535637	0.000256704	0.397925	0.00906008	0.14055	0.374651	-0.0728631	0.646546	-0.0405922	0.798542	0.255557	0.102371	0.342127	0.0265735	0.185262	0.240153	0.0756721	0.633864	0.181734	0.249382	-0.0412909	0.795149	0.0837163	0.598126	-0.130858	0.408789	-0.0370047	0.816025
ENSMUST00000135179	black	7	ENSMUSG00000006728	Cdk4	cyclin-dependent kinase 4 [Source:MGI Symbol;Acc:MGI:88357]	10	127063534	127067920	0.132841	0.401666	0.0884062	0.577706	0.0192208	0.903836	0.243568	0.120095	0.0634045	0.68996	0.0528647	0.739515	0.163979	0.299418	-0.04305	0.786621	0.434578	0.00402986	0.527776	0.000328274	0.395642	0.0095019	0.329059	0.0333501	0.408101	0.00729868	0.572544	7.43187e-05	-0.114901	0.468712	0.108516	0.493935	-0.200906	0.202032	-0.291571	0.0609983	-0.231129	0.14083	0.0461089	0.77185	0.10103	0.52437	0.00399652	0.97996	-0.021163	0.894172	-0.0912535	0.565464	-0.118308	0.455541	0.0860648	0.587861	0.00816458	0.959073	-0.0553318	0.727813	0.138278	0.382497	0.452428	0.00262781	0.379297	0.0132385	-0.0885125	0.577246	0.109943	0.488237	-0.141518	0.371335	-0.0643838	0.685416	-0.486189	0.00109688	-0.36732	0.0167119	-0.411124	0.00683608	-0.325319	0.0355321	-0.529702	0.000309254	-0.360019	0.0191851	-0.0320961	0.840088	-0.201514	0.200641	-0.18996	0.228228	-0.0456964	0.773837	-0.0795208	0.616656	-0.480373	0.00128321	-0.0675391	0.670851	-0.254587	0.103725	0.00399302	0.979978	0.064569	0.684558	-0.188823	0.231076	0.0998824	0.529117	0.262347	0.0932628	0.279786	0.0727288	-0.0144211	0.927776	0.100759	0.52549	0.0261121	0.869616	0.084231	0.59587	0.100486	0.52662	0.0629646	0.692005	0.16615	0.292978	0.00843999	0.957694	0.219806	0.161906	-0.0862885	0.586887	-0.0526864	0.740363	-0.362093	0.0184533
ENSMUST00000135181	lightgreen	18	ENSMUSG00000027342	Pcna	proliferating cell nuclear antigen [Source:MGI Symbol;Acc:MGI:97503]	2	132249162	132253314	-0.00025618	0.998715	-0.204714	0.193436	0.0103008	0.948378	0.0866574	0.585283	0.0469085	0.768001	0.1804	0.252933	-0.395966	0.00943796	0.165201	0.295784	0.23938	0.126801	0.0907555	0.567597	0.110355	0.486601	-0.0564785	0.722394	0.123337	0.436467	0.106794	0.500854	0.0100813	0.949477	-0.0766708	0.62938	-0.379893	0.013083	-0.212584	0.176492	-0.260666	0.0954565	-0.193881	0.218589	0.0331476	0.834921	-0.0220895	0.889566	-0.131844	0.405239	-0.01659	0.916949	0.131361	0.406978	-0.236658	0.131309	-0.172229	0.275422	-0.044112	0.781484	0.0593643	0.708818	0.0763327	0.630897	0.28022	0.0722676	0.394478	0.00973399	0.233858	0.136069	0.0382099	0.810142	0.149621	0.344286	0.182043	0.248566	-0.288151	0.0642356	0.234308	0.135295	0.339353	0.0279072	-0.0314037	0.843494	0.352938	0.0218709	0.16554	0.29478	0.0412333	0.795428	-0.0908193	0.567323	0.24774	0.113683	0.0505647	0.750477	-0.171581	0.27726	-0.319413	0.039215	-0.382375	0.0124522	0.143732	0.363821	-0.0369288	0.816396	-0.0226917	0.886575	0.490636	0.000971079	0.180945	0.251479	0.184463	0.242224	0.231978	0.139335	0.11813	0.456223	-0.174853	0.268062	-0.0262915	0.868728	-0.0719076	0.650882	0.15775	0.318402	0.0445879	0.779185	-0.100057	0.528394	0.0306225	0.847341	-0.0223958	0.888045	-0.0792502	0.61786	0.0841437	0.596252
ENSMUST00000135190	midnightblue	15	ENSMUSG00000089944	Gm8292	predicted gene 8292 [Source:MGI Symbol;Acc:MGI:3648460]	1	55335367	55335883	0.245475	0.11713	-0.100233	0.527665	-0.274434	0.07861	-0.280762	0.0716948	-0.0860413	0.587963	0.064213	0.686208	-0.110626	0.485523	-0.091921	0.562612	-0.379215	0.0132598	-0.108667	0.493331	0.0207735	0.896109	0.157499	0.319181	-0.270022	0.0837345	-0.24886	0.112005	0.221585	0.158451	0.0634421	0.689785	0.142441	0.368194	0.0926227	0.559621	0.263471	0.0918163	0.0581668	0.714441	0.288129	0.0642561	0.204179	0.194627	0.0783324	0.621949	0.507436	0.000603676	0.643704	4.25214e-06	0.310768	0.0451633	0.644452	4.11008e-06	0.123864	0.434495	-0.0318307	0.841393	-0.0690079	0.664111	0.124652	0.431554	-0.116023	0.464351	0.106329	0.502733	0.132704	0.402156	0.0682245	0.667703	0.282371	0.0700146	-0.0122261	0.938746	0.164956	0.29651	0.218833	0.163819	0.021525	0.892372	0.0439623	0.782207	0.30461	0.0498311	0.271282	0.0822452	0.357806	0.0199929	-0.343082	0.0261269	-0.356138	0.0206207	0.150696	0.340791	-0.421103	0.00548396	-0.15868	0.315521	-0.108129	0.495486	-0.238365	0.128469	-0.204227	0.19452	-0.0419168	0.792112	-0.283921	0.068426	-0.24048	0.125013	0.0140617	0.929571	-0.117566	0.458392	-0.227311	0.147696	-0.203607	0.195907	-0.408113	0.00729673	-0.173199	0.272686	-0.037541	0.813406	-0.0661317	0.677334	-0.236882	0.130933	0.0600183	0.705754	0.0755471	0.634426	0.147116	0.352516
ENSMUST00000135208	greenyellow	11	ENSMUSG00000024370	Cdc23	CDC23 cell division cycle 23 [Source:MGI Symbol;Acc:MGI:1098815]	18	34630951	34651735	-0.136829	0.38755	0.105052	0.507903	0.219453	0.162599	0.15609	0.323586	0.247975	0.11333	-0.0361737	0.820088	0.0176298	0.911763	0.0804016	0.612746	-0.0217624	0.891192	0.00175852	0.991181	0.012358	0.938087	-0.279579	0.0729492	-0.111333	0.482723	-0.185324	0.239993	-0.101233	0.523532	-0.286786	0.0655642	-0.0179826	0.910005	-0.175116	0.26733	-0.283875	0.0684729	-0.0404763	0.799106	-0.177191	0.261614	-0.235478	0.133299	-0.319046	0.0394542	-0.284438	0.0679021	-0.239534	0.12655	-0.167719	0.288379	0.0972285	0.540173	-0.0527985	0.73983	-0.353929	0.021477	-0.508122	0.000591771	-0.349915	0.0231099	-0.163734	0.300152	-0.145867	0.356663	0.00190748	0.990435	-0.0993614	0.531279	0.240584	0.124845	0.227323	0.147675	0.366513	0.0169714	0.401978	0.00831902	0.5517	0.000152359	0.62501	9.65871e-06	0.19615	0.213142	0.103415	0.514576	0.412481	0.00663677	0.104973	0.508224	0.328961	0.0334059	0.292535	0.0601094	0.140543	0.374673	0.328274	0.0337987	0.110399	0.486422	0.148501	0.347953	0.00279787	0.98597	0.23603	0.132365	-0.130178	0.41125	-0.337086	0.0290376	-0.120222	0.448227	0.0173846	0.912986	0.00218563	0.98904	-0.0850719	0.592191	-0.0778907	0.623921	-0.105295	0.506919	-0.0146776	0.926495	-0.25228	0.107002	-0.407445	0.00740256	0.0669619	0.673507	0.170593	0.280076	0.263142	0.0922384
ENSMUST00000135216	red	6	ENSMUSG00000035969	Rusc2	RUN and SH3 domain containing 2 [Source:MGI Symbol;Acc:MGI:2140371]	4	43381979	43427088	0.196648	0.211959	-0.0128685	0.935535	0.097453	0.539234	-0.186789	0.236232	0.058109	0.714713	0.252549	0.106617	-0.0982923	0.535728	-0.291467	0.0610945	-0.292855	0.0598169	-0.405052	0.00779239	-0.300427	0.0532175	-0.0225154	0.887451	-0.149372	0.345099	-0.0574207	0.717953	-0.118254	0.455746	0.142668	0.367421	0.0723564	0.648844	0.520888	0.000405218	0.127759	0.420072	-0.181986	0.248714	-0.131245	0.407396	0.130199	0.411173	0.11949	0.451016	-0.0281743	0.859418	0.0330595	0.835353	0.0311006	0.844986	-0.0801073	0.614051	0.26856	0.0854882	0.325545	0.0353966	0.0632117	0.690856	0.0847992	0.593383	0.270786	0.0828289	-0.0761247	0.63183	-0.00561162	0.971864	0.165584	0.294648	-0.0741466	0.640738	0.0311366	0.844809	-0.132193	0.403985	0.09417	0.553051	-0.0122051	0.938851	-0.0436559	0.783689	-0.020293	0.898499	-0.141756	0.370524	-0.145075	0.359308	-0.0374387	0.813905	0.0735308	0.643522	0.0875414	0.581447	0.0211088	0.894441	-0.0337292	0.832065	-0.156966	0.320843	-0.0250693	0.87478	-0.0279434	0.860559	-0.064351	0.685568	0.0970474	0.540932	-0.0115028	0.942364	-0.202899	0.197499	-0.392668	0.0101049	-0.213559	0.174471	-0.273818	0.0793108	-0.0181411	0.909215	0.0985956	0.534464	-0.0240939	0.879616	0.0863754	0.586509	0.138662	0.381164	0.0161819	0.918985	0.0510036	0.748381	-0.0796986	0.615866
ENSMUST00000135229	brown	3	ENSMUSG00000003166	Dgcr2	DiGeorge syndrome critical region gene 2 [Source:MGI Symbol;Acc:MGI:892866]	16	17839482	17894145	-0.101327	0.523148	-0.0536081	0.735983	0.0500931	0.75273	-0.079962	0.614696	0.00544225	0.972713	-0.203887	0.19528	-0.200216	0.203619	0.0861063	0.58768	-0.262173	0.0934874	-0.302965	0.0511413	-0.385728	0.0116413	-0.195514	0.214661	-0.249225	0.111464	-0.396292	0.00937409	-0.0167336	0.916233	-0.225277	0.151453	0.132473	0.40298	0.0746966	0.638257	0.00391922	0.980348	-0.0978857	0.537425	0.0544703	0.731893	-0.0712628	0.653814	-0.0627886	0.692823	0.101763	0.521351	-0.0786609	0.620484	0.0262529	0.868919	0.176504	0.263496	0.0132706	0.933524	-0.114548	0.470089	-0.480776	0.00126945	-0.306379	0.0484516	0.118578	0.454505	-0.304189	0.0501639	0.166617	0.291604	0.03395	0.830982	0.227307	0.147703	0.507585	0.000601077	0.512604	0.000518971	0.400111	0.00865359	0.572765	7.37367e-05	0.305038	0.0494945	-0.139712	0.377532	0.0194042	0.902923	0.332813	0.0312718	-0.0702941	0.658231	0.0253239	0.873519	0.355969	0.0206853	0.0182196	0.908824	0.223961	0.153922	-0.0234026	0.883046	0.178802	0.25723	0.195546	0.214583	-0.11011	0.487571	-0.19412	0.218011	-0.210105	0.18171	-0.121277	0.444227	-0.0905431	0.568507	-0.0186752	0.906554	-0.0800782	0.614181	0.157378	0.319559	0.0945518	0.551436	-0.0439624	0.782207	0.101184	0.523736	-0.19125	0.225024	0.037572	0.813255	0.0340178	0.830649	0.381356	0.0127079
ENSMUST00000135230	salmon4	52	ENSMUSG00000025607	Copg2	coatomer protein complex, subunit gamma 2 [Source:MGI Symbol;Acc:MGI:1858683]	6	30747554	30896794	0.13238	0.403315	-0.331025	0.0322481	-0.426161	0.00489213	-0.419652	0.00566478	0.00725444	0.963632	-0.165968	0.293516	0.0287318	0.856665	-0.15113	0.339387	-0.180404	0.252924	-0.171533	0.277396	-0.132033	0.40456	0.0684671	0.66659	-0.288559	0.0638418	-0.203897	0.195258	-0.234713	0.134601	-0.0756593	0.633922	0.0066123	0.96685	0.143093	0.365981	-0.00680863	0.965866	0.231881	0.139506	0.44978	0.00280395	0.377683	0.0136671	0.404012	0.00796725	0.219086	0.163321	0.334111	0.0305785	0.280493	0.0719785	0.209125	0.183803	0.323593	0.0365776	0.421978	0.00537738	0.156832	0.321261	0.226116	0.149895	0.0783604	0.621824	0.240407	0.125132	0.146535	0.354443	0.294025	0.0587566	-0.128761	0.416405	-0.00800051	0.959895	0.169107	0.284351	0.0743727	0.639717	-0.0814354	0.60817	-0.0339173	0.831142	-0.0854986	0.590329	0.22192	0.157808	0.369055	0.0161655	-0.340807	0.0272012	-0.147686	0.350634	0.177871	0.259758	-0.170643	0.279935	-0.222333	0.157015	-0.147856	0.350072	-0.137913	0.383765	-0.0613859	0.69936	-0.000584916	0.997067	-0.0222499	0.88877	0.0771552	0.62721	0.0265876	0.867262	-0.320013	0.0388275	-0.225661	0.15074	-0.262125	0.0935501	-0.0197102	0.901399	-0.0545605	0.731465	0.147071	0.352664	0.0508082	0.749314	0.073894	0.64188	-0.338736	0.0282114	0.143921	0.363183	-0.060182	0.704987
ENSMUST00000135238	purple	10	ENSMUSG00000087022	9130024F11Rik	RIKEN cDNA 9130024F11 gene [Source:MGI Symbol;Acc:MGI:1926150]	1	56971491	56975197	0.420706	0.00553295	0.0654464	0.680498	0.365451	0.0173179	0.147051	0.352732	0.727118	4.93996e-08	0.0430936	0.786409	0.223292	0.155187	-0.0990188	0.532703	-0.0528105	0.739773	0.0420771	0.791334	-0.0310703	0.845135	-0.200879	0.202095	-0.121792	0.44228	-0.161579	0.306646	-0.439934	0.00355308	-0.539301	0.000228436	0.233035	0.137493	-0.148639	0.3475	-0.370677	0.0156685	-0.0304151	0.848363	-0.0123922	0.937916	-0.0215007	0.892493	-0.319854	0.0389295	-0.286395	0.065949	-0.17019	0.281231	0.0995364	0.530552	0.140623	0.3744	0.120963	0.445414	-0.291201	0.0613424	-0.467372	0.00180453	-0.180692	0.252153	-0.105504	0.506069	0.0074564	0.962621	-0.0945258	0.551546	0.069039	0.663969	0.0433566	0.785136	0.354295	0.021333	0.303548	0.0506734	0.37216	0.0152255	0.456863	0.00235455	0.151148	0.339329	0.232094	0.139132	0.186131	0.237915	0.167414	0.289271	-0.14741	0.351543	0.353591	0.0216106	0.257901	0.0991527	0.197958	0.20887	0.255768	0.102078	0.071996	0.65048	0.0250922	0.874667	0.0277547	0.861491	-0.136691	0.388035	-0.549804	0.000162263	-0.479768	0.00130413	-0.387304	0.0112758	-0.216038	0.169403	-0.145948	0.356395	-0.462268	0.0020556	-0.129009	0.4155	0.0851743	0.591744	0.0218798	0.890608	-0.0457214	0.773717	-0.0579831	0.715305	0.0247438	0.876394	0.181526	0.249935	0.203468	0.196219
ENSMUST00000135242	blue	2	ENSMUSG00000019843	Fyn	Fyn proto-oncogene [Source:MGI Symbol;Acc:MGI:95602]	10	39368855	39565381	0.0370173	0.815964	0.129623	0.413266	0.115193	0.467575	-0.153395	0.332112	0.288007	0.0643744	0.166666	0.291462	0.132087	0.404366	0.127427	0.421292	-0.257739	0.0993718	0.0035884	0.982006	-0.0658894	0.678452	0.195925	0.213679	-0.0768352	0.628643	0.139097	0.379656	-0.388459	0.0110144	-0.00713744	0.964218	0.0391391	0.805613	0.0466945	0.769031	-0.336305	0.0294359	-0.0476219	0.764573	0.163027	0.302272	0.0320696	0.840218	-0.127406	0.421366	0.100937	0.524756	0.0813844	0.608395	0.423049	0.00524922	0.333437	0.0309369	0.759573	5.47185e-09	0.440772	0.00348307	0.0496693	0.754757	0.467703	0.00178923	-0.201646	0.200341	0.0599372	0.706133	0.011607	0.941843	-0.00867105	0.956537	-0.0461219	0.771787	-0.0394931	0.803889	-0.054276	0.732814	0.284026	0.0683191	-0.0871029	0.583349	-0.016552	0.917138	0.23695	0.13082	-0.193299	0.220003	0.263146	0.0922333	-0.514391	0.000492265	-0.178364	0.258419	-0.187686	0.233949	-0.277292	0.0754244	-0.197903	0.208999	-0.290293	0.0621926	-0.0875434	0.581439	-0.261892	0.0938523	0.00105549	0.994707	-0.240561	0.124882	-0.164449	0.298019	-0.467948	0.00177796	-0.621501	1.12004e-05	-0.444088	0.003218	-0.532993	0.000279034	-0.294535	0.0582994	-0.10129	0.523298	0.10805	0.495802	0.0357181	0.822317	-0.000791407	0.996031	0.0154773	0.922502	0.087381	0.582142	0.00299466	0.984983
ENSMUST00000135243	brown	3	ENSMUSG00000036427	Gpi1	glucose phosphate isomerase 1 [Source:MGI Symbol;Acc:MGI:95797]	7	34202122	34230289	-0.349469	0.0232973	-0.0152556	0.923608	0.17097	0.279	-0.0961517	0.544691	-0.10218	0.519635	-0.213095	0.175431	0.0923329	0.560855	-0.045526	0.774659	-0.382841	0.0123366	-0.235658	0.132995	-0.499745	0.00075272	-0.306572	0.0483035	-0.0863832	0.586475	-0.476929	0.00140634	0.232133	0.139064	-0.00382044	0.980843	0.180958	0.251445	0.296343	0.0567003	0.107033	0.499891	-0.0395793	0.803469	-0.205327	0.192075	0.057557	0.717311	-0.0428044	0.78781	-0.236665	0.131298	-0.104185	0.511432	-0.421121	0.0054817	-0.228871	0.144862	-0.0838786	0.597414	-0.230819	0.141379	-0.54064	0.000218821	-0.674836	9.52488e-07	-0.0307499	0.846713	-0.156084	0.323605	0.051608	0.745498	-0.0553774	0.727597	0.034577	0.827907	0.631291	7.37599e-06	0.352197	0.0221694	0.0634514	0.689742	0.619962	1.19451e-05	0.268965	0.0849996	-0.133465	0.399438	0.129865	0.412385	0.093692	0.555077	0.35329	0.0217304	0.389	0.0108937	0.658868	2.0964e-06	0.448361	0.00290256	0.624387	9.91731e-06	0.0612692	0.699905	0.177456	0.26089	0.290706	0.0618043	-0.313593	0.0431437	-0.0703614	0.657923	-0.166475	0.292021	-0.150638	0.340979	-0.132394	0.403265	0.260812	0.0952641	0.104318	0.510889	0.11703	0.460457	0.133612	0.398913	-0.0327687	0.836782	-0.112807	0.476906	-0.0838257	0.597646	-0.0659567	0.678141	0.266817	0.0876164	0.0930551	0.557781
ENSMUST00000135258	black	7	ENSMUSG00000037822	Smim14	small integral membrane protein 14 [Source:MGI Symbol;Acc:MGI:1915802]	5	65446844	65537184	0.0944486	0.551872	-0.192363	0.222286	-0.231612	0.139978	-0.413727	0.00645815	-0.0111308	0.944225	0.119704	0.4502	0.132975	0.401187	-0.304346	0.0500392	-0.138102	0.383107	-0.14151	0.371362	-0.234555	0.134873	-0.0121947	0.938903	-0.209235	0.183568	-0.0217163	0.891421	-0.156737	0.321558	0.104918	0.508449	-0.119254	0.451919	0.333462	0.0309235	0.0246715	0.876752	0.0846198	0.594168	0.040249	0.800211	0.43365	0.00411787	0.448816	0.00287059	-0.0409161	0.796969	0.358993	0.0195564	0.00231581	0.988387	-0.0979686	0.537079	0.365875	0.0171787	0.524706	0.000360778	0.488495	0.00102995	0.287638	0.0647324	0.0660474	0.677722	-0.0210453	0.894757	-0.227428	0.147482	0.0686281	0.665851	-0.214254	0.173038	-0.142428	0.368237	-0.192342	0.222338	-0.335399	0.0299032	-0.405828	0.00766412	-0.27874	0.0738504	-0.262768	0.0927189	-0.113735	0.473264	-0.125803	0.427281	0.00624044	0.968713	0.0455367	0.774607	0.0230707	0.884694	0.061107	0.700662	-0.191068	0.225475	-0.112588	0.477768	0.0102037	0.948864	-0.0170803	0.914503	-0.0254318	0.872984	0.00291199	0.985398	0.35265	0.0219864	-0.0947047	0.550789	-0.310621	0.04527	-0.153401	0.332092	-0.0312153	0.844421	0.131912	0.404995	0.0136425	0.931666	0.420714	0.00553199	-0.123114	0.437303	0.287754	0.0646195	0.0729379	0.646207	0.0790651	0.618683	-0.429235	0.00456024
ENSMUST00000135264	darkslateblue	48	ENSMUSG00000038712	Fam63a	family with sequence similarity 63, member A [Source:MGI Symbol;Acc:MGI:1922257]	3	95281345	95296166	-0.0997589	0.52963	-0.265615	0.0891071	-0.240182	0.125497	-0.236145	0.132171	-0.22671	0.148799	-0.209388	0.183239	-0.421802	0.00539865	-0.308053	0.0471756	0.0667045	0.674693	-0.19653	0.21224	-0.150516	0.341373	-0.280202	0.0722863	-0.194896	0.21614	-0.228783	0.145021	0.0267077	0.866668	0.00568067	0.971518	-0.140447	0.375003	0.104718	0.509261	0.15659	0.322017	0.0169311	0.915247	0.0747046	0.63822	0.177455	0.260892	0.309448	0.0461329	-0.0948762	0.550065	0.0789254	0.619305	-0.352438	0.0220719	-0.0897023	0.572118	-0.158541	0.31595	0.149984	0.343105	0.0202683	0.898622	-0.111195	0.483266	0.330056	0.0327872	0.0914244	0.564733	0.342553	0.0263735	0.156002	0.323861	0.162251	0.304612	-0.247126	0.114609	-0.0939464	0.553998	-0.145721	0.35715	-0.0565997	0.721823	0.0197563	0.90117	-0.0951429	0.548939	0.188987	0.230664	-0.082551	0.603248	0.406777	0.00750958	0.0928238	0.558765	0.173824	0.270931	0.219341	0.162818	0.042907	0.787313	0.229723	0.14333	0.164698	0.297278	0.180535	0.252573	0.260938	0.0950991	0.151629	0.337774	0.337829	0.0286633	0.384332	0.011973	0.16167	0.30637	0.23368	0.136376	0.306339	0.0484827	0.0585552	0.712616	-0.139824	0.377147	-0.0305768	0.847566	0.0302533	0.84916	-0.102624	0.517815	-0.171263	0.278165	-0.191506	0.224394	0.0703395	0.658023
ENSMUST00000135298	tan	12	ENSMUSG00000039585	Myo9a	myosin IXa [Source:MGI Symbol;Acc:MGI:107735]	9	59750896	59928866	0.196925	0.211305	0.402572	0.00821488	0.53957	0.000226474	0.44264	0.00333148	0.472906	0.00156333	0.415118	0.0062637	0.0979333	0.537226	0.0299426	0.850691	0.10887	0.492517	0.245745	0.116716	0.196639	0.211982	-0.235864	0.132645	0.0964058	0.543623	0.285562	0.0667752	-0.217739	0.165989	-0.104095	0.511798	-0.00555728	0.972137	-0.0298507	0.851145	-0.124042	0.433831	-0.193379	0.219807	-0.357512	0.0201026	-0.122809	0.438449	-0.485595	0.00111474	-0.451438	0.00269251	-0.260915	0.0951291	-0.209476	0.183051	-0.109714	0.489149	0.0727104	0.647238	-0.297197	0.0559577	-0.0422219	0.790632	-0.00673112	0.966254	-0.112856	0.476716	0.145691	0.35725	-0.0818878	0.606172	-0.204772	0.193306	0.0846875	0.593871	-0.0749358	0.637178	-0.242407	0.121926	0.0682195	0.667726	-0.0354997	0.823387	0.170084	0.281536	0.343031	0.0261504	-0.0533698	0.737114	0.0144739	0.927512	0.182439	0.247519	0.495436	0.000849849	-0.211169	0.179457	0.0945799	0.551317	0.02022	0.898862	-0.0474703	0.765301	-0.104493	0.510176	-0.267493	0.0867859	0.140214	0.375805	-0.22029	0.16096	-0.213256	0.175097	-0.30516	0.0493983	-0.0644328	0.685189	-0.0697085	0.660905	-0.108514	0.49394	-0.210411	0.18106	-0.0861977	0.587282	0.0170218	0.914795	-0.201587	0.200475	-0.0133371	0.933192	-0.0269333	0.865552	0.0322531	0.839316	-0.210934	0.179953
ENSMUST00000135304	turquoise	1	ENSMUSG00000038836	Agbl3	ATP/GTP binding protein-like 3 [Source:MGI Symbol;Acc:MGI:1923473]	6	34780432	34859459	-0.0760831	0.632017	-0.22042	0.160708	-0.150989	0.339842	0.123595	0.435501	-0.132546	0.402718	-0.280872	0.0715788	-0.135767	0.391282	0.161318	0.307437	0.134949	0.394169	0.054237	0.732999	0.124266	0.432993	-0.128724	0.41654	0.0220334	0.889845	-0.380413	0.0129486	0.315316	0.0419492	-0.262367	0.093236	-0.113106	0.475732	-0.295297	0.0576212	0.0997867	0.529514	0.0394681	0.804011	0.0702298	0.658524	-0.221019	0.159546	-0.0627265	0.693112	0.0630487	0.691614	0.00271275	0.986397	-0.215225	0.171053	0.00757527	0.962025	-0.57596	6.57625e-05	-0.550578	0.000158152	-0.415561	0.00620295	-0.488092	0.00104139	0.06382	0.688031	-0.0662388	0.67684	0.0684647	0.666601	0.0290347	0.85517	0.226459	0.149262	0.203801	0.195472	0.447712	0.00294865	0.197335	0.210337	0.477718	0.00137723	0.408355	0.00725881	0.128477	0.417443	0.339484	0.0278428	0.129061	0.41531	0.182323	0.247826	0.0569769	0.720044	0.344167	0.0256272	0.00108788	0.994544	0.225495	0.151048	0.186163	0.237834	0.000924202	0.995365	0.0742042	0.640478	0.0573524	0.718274	-0.020086	0.899529	-0.211091	0.179622	0.422699	0.00529086	0.539648	0.000225904	0.305755	0.0489343	0.242216	0.12223	-0.0244451	0.877875	0.0569797	0.720031	-0.209417	0.183178	-0.0924934	0.560171	-0.230754	0.141494	0.135636	0.391742	0.179562	0.255182	0.340432	0.027382
ENSMUST00000135312	blue	2	ENSMUSG00000048865	Arhgap30	Rho GTPase activating protein 30 [Source:MGI Symbol;Acc:MGI:2684948]	1	171388954	171410298	-0.0388365	0.807087	0.0223604	0.888221	0.110369	0.486543	-0.31126	0.0448064	0.131012	0.408233	-0.0741295	0.640816	-0.0259563	0.870387	0.193256	0.220106	-0.196875	0.211421	-0.359561	0.01935	-0.324742	0.0358787	-0.177818	0.259901	-0.283948	0.068399	-0.173719	0.271226	-0.241345	0.12362	-0.140515	0.37477	-0.166491	0.291973	-0.00812449	0.959274	-0.252353	0.106898	-0.0747339	0.638088	-0.00850149	0.957386	-0.180316	0.253158	8.36588e-05	0.99958	-0.0164153	0.917821	-0.133632	0.398842	0.0991489	0.532162	-0.0609103	0.701581	0.509138	0.000574505	0.319409	0.0392177	-0.147977	0.349673	0.100539	0.526399	-0.0127231	0.936261	0.0730899	0.645518	0.347785	0.0240173	0.129402	0.414068	0.36241	0.0183432	0.0480945	0.762304	0.220948	0.159683	0.209677	0.182622	0.156675	0.321752	0.151333	0.33873	0.0940908	0.553387	0.0133476	0.93314	0.245976	0.116361	-0.0899702	0.570967	-0.0226616	0.886724	-0.0015154	0.992401	0.000716982	0.996404	-0.00625452	0.968642	-0.0255422	0.872438	0.0369167	0.816455	0.240847	0.12442	0.162009	0.305342	-0.229501	0.143729	0.0838852	0.597385	-0.206781	0.188878	-0.377132	0.0138163	-0.157145	0.320284	-0.154137	0.329749	-0.098076	0.536631	-0.11765	0.45807	0.0534862	0.736561	-0.00612743	0.969279	-0.220495	0.160561	-0.201536	0.200592	-0.239806	0.126106	0.266303	0.0882513
ENSMUST00000135326	brown	3	ENSMUSG00000031537	Ikbkb	inhibitor of kappaB kinase beta [Source:MGI Symbol;Acc:MGI:1338071]	8	22659212	22706589	0.0770169	0.627829	0.178837	0.257136	0.161719	0.306221	-0.159728	0.312292	0.185661	0.239125	-0.0405612	0.798693	-0.00696045	0.965105	-0.0971717	0.540411	-0.173598	0.271566	-0.265117	0.0897315	-0.240878	0.124371	-0.50055	0.000735696	-0.317888	0.0402155	-0.356445	0.0205037	-0.181925	0.248876	-0.196138	0.21317	-0.156136	0.32344	0.141661	0.370847	-0.138376	0.382156	-0.121915	0.441815	-0.0581608	0.714469	-0.0719555	0.650664	-0.0249147	0.875546	-0.430246	0.00445545	-0.14322	0.36555	-0.374888	0.014438	-0.137173	0.386348	0.122463	0.43975	-0.0649692	0.682705	-0.306561	0.0483114	-0.370275	0.0157904	-0.17022	0.281146	-0.194051	0.218177	-0.0111063	0.944348	-0.0649733	0.682686	0.228728	0.145121	0.0521454	0.742938	0.205502	0.191688	0.0360534	0.820676	0.307923	0.0472735	0.363332	0.0180272	0.110872	0.484546	0.0228493	0.885792	0.118839	0.453507	0.361424	0.0186867	0.46858	0.00174925	0.301418	0.0523993	0.401585	0.00838859	0.343139	0.0261003	0.129817	0.412561	0.270906	0.082687	0.128307	0.418064	0.258348	0.0985468	-0.239441	0.126702	-0.106857	0.500598	-0.139791	0.377262	-0.140969	0.373213	0.140918	0.373386	0.123338	0.436466	-0.0670114	0.673279	-0.018597	0.906943	0.067787	0.669712	-0.13831	0.382384	-0.227987	0.146463	0.144644	0.360753	0.134908	0.394312	0.101138	0.523926
ENSMUST00000135328	darkgrey	24	ENSMUSG00000006476	Nsmf	NMDA receptor synaptonuclear signaling and neuronal migration factor [Source:MGI Symbol;Acc:MGI:1861755]	2	25054355	25062881	-0.075922	0.632741	0.27775	0.0749242	0.326633	0.0347526	0.135036	0.393861	0.1974	0.210182	0.044327	0.780445	0.15632	0.322864	0.0170435	0.914687	-0.390583	0.0105471	-0.0626497	0.693469	-0.0559578	0.724854	0.00934975	0.953139	0.0200655	0.899631	-0.0302143	0.849352	0.104083	0.511846	-0.0341156	0.830169	0.384292	0.0119828	0.0667822	0.674335	0.0823857	0.603977	-0.047104	0.767062	-0.13356	0.399097	-0.132442	0.403093	-0.281893	0.0705104	-0.0509655	0.748563	-0.0751905	0.636031	0.0843829	0.595205	0.216878	0.167711	0.140781	0.373859	-0.320355	0.0386076	-0.372622	0.0150895	-0.225753	0.150568	-0.140345	0.375352	-0.124639	0.431604	-0.0049266	0.975298	-0.10293	0.516561	-0.0735808	0.643296	0.383988	0.0120562	0.0171384	0.914213	0.0971539	0.540486	0.337876	0.0286396	0.0393431	0.804619	0.160223	0.310775	-0.0697759	0.660597	0.148518	0.347895	-0.064486	0.684943	0.104805	0.50891	0.193766	0.218867	0.0285445	0.85759	0.358106	0.0198817	-0.468774	0.00174052	-0.292444	0.060193	0.00195011	0.990221	-0.279846	0.0726647	-0.377735	0.0136532	-0.584958	4.73362e-05	-0.402312	0.00826044	-0.274882	0.0781043	-0.0220553	0.889736	-0.179976	0.254071	-0.193581	0.219316	-0.0979722	0.537064	-0.0973812	0.539534	-0.109649	0.489409	-0.043592	0.783998	0.0723097	0.649056	0.183614	0.244435	0.121914	0.441818
ENSMUST00000135333	plum2	49	ENSMUSG00000039202	Abhd2	abhydrolase domain containing 2 [Source:MGI Symbol;Acc:MGI:1914344]	7	79273201	79365508	-0.122642	0.439076	-0.0794336	0.617044	-0.0682474	0.667598	-0.210664	0.180525	0.0142819	0.928471	0.00114198	0.994273	0.0488106	0.75887	0.0760577	0.632131	-0.131631	0.406003	-0.0415203	0.794035	-0.0779523	0.623645	-0.163726	0.300176	-0.222442	0.156806	-0.2201	0.161332	0.0522273	0.742548	0.00842897	0.957749	-0.0813778	0.608425	-0.0124401	0.937676	-0.0204609	0.897664	0.073208	0.644983	-0.179266	0.255978	0.0437603	0.783184	-0.00932575	0.953259	-0.0235809	0.882161	0.204733	0.193393	-0.0256554	0.871877	0.0949838	0.549611	0.208008	0.186208	0.0154088	0.922844	-0.138829	0.380586	-0.0869088	0.584191	0.0241368	0.879403	-0.00336383	0.983132	0.206463	0.189575	0.015131	0.924231	0.339592	0.0277901	0.0204481	0.897727	0.0907913	0.567443	0.0942612	0.552665	0.178589	0.257809	0.213329	0.174946	0.186849	0.236078	0.26698	0.0874158	0.17661	0.263208	-0.0428187	0.78774	0.0280508	0.860028	0.298636	0.0547229	0.00182648	0.990841	0.12572	0.427588	0.0361163	0.820369	-0.0328478	0.836393	-0.042067	0.791383	0.123189	0.437024	-0.172027	0.275994	0.0177787	0.911021	0.0078524	0.960637	-0.126066	0.426308	0.0188193	0.905836	-0.0567042	0.72133	-0.248131	0.113094	-0.423226	0.00522834	-0.056899	0.720411	-0.119156	0.452293	-0.244947	0.117946	-0.173478	0.271901	-0.0283938	0.858334	0.125907	0.426896
ENSMUST00000135337	coral1	60	ENSMUSG00000038215	Cep44	centrosomal protein 44 [Source:MGI Symbol;Acc:MGI:3525111]	8	56531522	56551047	0.129832	0.412506	-0.0753164	0.635464	-0.123182	0.437049	0.0160025	0.91988	-0.00119081	0.994028	0.053735	0.73538	0.405515	0.00771565	-0.227547	0.147266	0.112362	0.47866	0.219398	0.162706	0.149706	0.34401	0.187587	0.234199	0.0327267	0.836988	0.071347	0.653431	-0.0327921	0.836667	0.101848	0.521	-0.143451	0.36477	-0.021341	0.893286	0.0287578	0.856537	-0.000208956	0.998952	0.00226143	0.98866	0.0731328	0.645323	0.0659844	0.678013	0.0716274	0.652156	0.133749	0.398425	0.147686	0.350634	0.092209	0.561384	0.0975862	0.538677	0.0436725	0.783609	0.208761	0.184586	0.0180855	0.909492	-0.167706	0.288417	0.0943757	0.55218	0.0556069	0.726512	-0.248431	0.112646	-0.0989403	0.533029	0.0582331	0.71413	-0.33851	0.0283233	-0.140432	0.375055	-0.165268	0.295583	-0.17376	0.271112	0.214224	0.1731	0.123779	0.434812	-0.00722178	0.963796	-0.203451	0.196258	-0.109502	0.489993	-0.0132495	0.93363	-0.00954855	0.952143	-0.0762843	0.631114	0.143287	0.365326	-0.0103853	0.947955	-0.0671356	0.672707	-0.214333	0.172876	0.0800941	0.61411	0.118129	0.456227	-0.03929	0.804878	0.0481745	0.76192	-0.0342553	0.829484	0.134961	0.394125	-0.121903	0.441861	-0.239509	0.126591	-0.16668	0.291418	-0.259129	0.0974978	-0.165668	0.294401	-0.177965	0.259501	-0.0884495	0.577519	-0.214288	0.172969
ENSMUST00000135344	brown	3	ENSMUSG00000004952	Rasa4	RAS p21 protein activator 4 [Source:MGI Symbol;Acc:MGI:1858600]	5	136083916	136111860	-0.108542	0.493829	0.158121	0.31725	0.256835	0.100606	0.0375277	0.813471	0.123232	0.43686	0.105924	0.504367	0.108508	0.493967	0.0103255	0.948254	-0.351554	0.022431	-0.304161	0.0501856	-0.260433	0.0957637	-0.136842	0.387506	-0.290469	0.0620268	-0.159406	0.313282	-0.06618	0.677111	-0.0136181	0.931788	0.261062	0.0949357	0.191171	0.225219	0.0878734	0.58001	-0.0517513	0.744815	-0.103007	0.516245	-0.0144324	0.927719	-0.287985	0.0643959	0.0177677	0.911076	-0.0438749	0.78263	0.134834	0.394574	0.352531	0.0220344	0.213809	0.173954	-0.201185	0.201394	-0.420524	0.00555549	-0.159637	0.312572	-0.0638815	0.687745	-0.0780249	0.623321	0.113856	0.472792	0.0904844	0.568759	0.147958	0.349735	0.440599	0.00349741	0.235441	0.133362	0.471594	0.00161777	0.459352	0.00221243	0.219096	0.1633	0.219863	0.161795	0.0281935	0.859323	0.236697	0.131243	-0.152783	0.334068	0.0136986	0.931386	0.233467	0.136744	-0.165015	0.296334	0.109309	0.490763	-0.214542	0.172448	-0.11116	0.483405	0.139829	0.37713	-0.237227	0.130357	-0.201017	0.201779	-0.386116	0.0115503	-0.31394	0.0429012	-0.270853	0.0827497	-0.209409	0.183195	-0.28659	0.0657574	-0.289797	0.0626605	0.0531856	0.73799	-0.152013	0.336538	-0.0928472	0.558665	-0.087553	0.581397	-0.0354292	0.823732	-0.129292	0.414468	0.205995	0.190601
ENSMUST00000135345	midnightblue	15	ENSMUSG00000041453	Rpl21	ribosomal protein L21 [Source:MGI Symbol;Acc:MGI:1278340]	5	146832890	146837032	-0.0450132	0.777132	0.0716539	0.652035	-0.299577	0.0539282	-0.187764	0.23375	-0.210906	0.180013	-0.0928386	0.558702	-0.0608636	0.701799	0.039944	0.801695	-0.193242	0.220142	-0.0895062	0.572962	0.0812966	0.608783	0.31431	0.0426432	-0.0122816	0.938469	-0.0767711	0.628931	0.317802	0.0402724	0.0685083	0.666401	0.0768937	0.628381	0.0199003	0.900453	0.207031	0.188332	0.0479852	0.762829	0.187692	0.233932	-0.0931791	0.557254	0.195889	0.213764	0.403689	0.00802229	0.279389	0.0731523	0.214982	0.171548	0.354585	0.0212196	-0.0788918	0.619455	-0.0833009	0.59995	0.0188718	0.905574	0.0668501	0.674022	-0.0270859	0.864798	-0.22595	0.150204	-0.0218416	0.890798	0.194186	0.217852	-0.0177772	0.911029	-0.0240303	0.879932	0.162185	0.30481	0.0396593	0.80308	-0.00879342	0.955924	-0.0693686	0.66246	-0.197622	0.20966	-0.107124	0.499524	-0.0715997	0.652282	-0.15636	0.322739	-0.434036	0.0040811	0.00510509	0.974403	-0.333088	0.0311239	-0.0783019	0.622085	-0.244782	0.118202	-0.31744	0.040513	-0.130766	0.409124	-0.000271842	0.998637	0.0249884	0.875182	-0.208999	0.184073	0.116168	0.46379	0.0607095	0.70252	-0.0998174	0.529387	-0.0418494	0.792439	0.129708	0.412955	0.04206	0.791417	0.044507	0.779575	-0.0145904	0.92693	-0.0250134	0.875058	0.188968	0.230712	0.0789107	0.619371	0.0911869	0.565749
ENSMUST00000135352	magenta	9	ENSMUSG00000022508	Bcl6	B cell leukemia/lymphoma 6 [Source:MGI Symbol;Acc:MGI:107187]	16	23965052	23988852	0.046623	0.769375	-0.503884	0.000668867	-0.335597	0.0298006	-0.26338	0.0919327	-0.138988	0.380032	-0.104475	0.51025	-0.22832	0.145858	-0.25552	0.102422	-0.190085	0.227915	-0.469482	0.00170892	-0.413828	0.00644382	-0.145656	0.357367	-0.300435	0.0532109	-0.435579	0.00393674	-0.116004	0.464424	-0.0852877	0.591249	-0.090927	0.566862	0.272287	0.0810725	0.211469	0.178825	0.0666791	0.674809	0.193563	0.219361	0.314769	0.0423254	0.308901	0.0465391	0.123172	0.437088	0.284718	0.0676204	-0.0395693	0.803518	0.0444356	0.77992	0.0889261	0.575462	0.203882	0.19529	-0.10974	0.489047	0.0542972	0.732713	0.371914	0.0152979	0.0877125	0.580706	0.217732	0.166001	0.0315585	0.842733	0.230162	0.142546	0.0746484	0.638474	0.13613	0.390004	0.352592	0.0220099	0.241537	0.123313	0.286883	0.0654696	0.183475	0.244799	0.118413	0.455136	-0.0614489	0.699066	-0.0200213	0.899851	-0.0576562	0.716844	0.331119	0.0321959	-0.139562	0.378049	-0.144727	0.360477	0.269076	0.0848661	-0.0416638	0.793339	0.147067	0.352677	0.118515	0.454746	0.15479	0.327682	0.175382	0.266594	0.283204	0.0691575	-0.0951163	0.549051	-0.0618119	0.697372	0.124172	0.433344	-0.117679	0.457956	0.185988	0.238283	-0.15179	0.337257	-0.081241	0.609029	-0.154404	0.328902	-0.00238319	0.988049	-0.216712	0.168043	0.28477	0.0675679
ENSMUST00000135353	greenyellow	11	ENSMUSG00000039463	Slc9a8	solute carrier family 9 (sodium/hydrogen exchanger), member 8 [Source:MGI Symbol;Acc:MGI:1924281]	2	167421712	167477000	-0.123442	0.436074	-0.358448	0.0197558	-0.212751	0.176145	-0.312996	0.0435644	-0.215918	0.169646	-0.243433	0.120306	-0.11955	0.450789	0.0369937	0.816079	-0.0196297	0.9018	-0.214723	0.172078	-0.146049	0.356059	-0.0813255	0.608656	-0.199718	0.204769	-0.281492	0.0709286	0.0120497	0.939628	0.0125847	0.936953	-0.441997	0.00338299	-0.200547	0.202857	-0.19104	0.225543	0.229176	0.144312	0.289551	0.0628945	-0.10839	0.494439	0.0887331	0.576294	0.160179	0.310912	0.156623	0.321913	-0.0325625	0.837795	0.052774	0.739946	-0.101752	0.521396	0.00032674	0.998361	-0.299982	0.0535887	-0.064935	0.682864	-0.0118829	0.940462	-0.121039	0.445129	0.0698144	0.660422	-0.0440182	0.781937	0.144119	0.362517	-0.193501	0.21951	0.238613	0.12806	0.183822	0.243893	0.31303	0.0435405	0.603803	2.30158e-05	0.315747	0.0416542	0.283741	0.0686093	0.0775624	0.625388	0.05847	0.713016	-0.131435	0.40671	0.324287	0.036154	0.0676195	0.670482	0.206307	0.189917	0.210851	0.18013	0.406514	0.00755212	0.241694	0.123061	0.498535	0.00077894	0.169315	0.283751	0.177523	0.260705	0.323969	0.036348	0.0714777	0.652837	0.297611	0.0556001	0.306666	0.0482311	-0.271271	0.0822583	-0.251703	0.107835	-0.343328	0.0260127	-0.116119	0.463978	-0.105184	0.507368	0.123365	0.436364	0.0415462	0.793909	0.573953	7.06755e-05
ENSMUST00000135371	greenyellow	11	ENSMUSG00000031446	Cul4a	cullin 4A [Source:MGI Symbol;Acc:MGI:1914487]	8	13105621	13147940	-0.0316067	0.842495	0.105155	0.507484	0.194109	0.218038	-0.0375122	0.813547	0.19324	0.220146	-0.133396	0.399682	-0.0711372	0.654387	0.19357	0.219345	-0.143515	0.364555	-0.252854	0.10618	-0.213581	0.174424	-0.455512	0.00243505	-0.296061	0.0569477	-0.362141	0.0184365	-0.210514	0.180842	-0.293327	0.0593877	-0.139852	0.377049	-0.110036	0.487866	-0.153725	0.33106	0.0608041	0.702077	0.0161885	0.918952	-0.222796	0.156131	-0.228112	0.146237	-0.219247	0.163003	-0.19703	0.211055	-0.18676	0.236307	-0.0519777	0.743737	-0.0331706	0.834807	-0.299051	0.0543712	-0.568246	8.65168e-05	-0.285549	0.0667884	-0.220764	0.160039	-0.189674	0.228941	0.0104866	0.947448	-0.185354	0.239916	0.249922	0.110433	-0.0134759	0.932498	0.082752	0.602364	0.286808	0.0655435	0.514123	0.000496191	0.7521	9.3543e-09	0.212587	0.176486	0.243548	0.120125	0.0807833	0.611055	0.172511	0.274623	0.301882	0.0520189	0.421432	0.00544364	0.375005	0.014405	0.448848	0.00286837	-0.00876912	0.956046	0.195705	0.214204	0.173735	0.271181	0.437829	0.00373423	-0.294846	0.058022	-0.149593	0.344379	0.054209	0.733131	0.00635277	0.96815	0.390721	0.0105173	0.11674	0.461576	-0.202463	0.198485	-0.275554	0.0773502	-0.340276	0.0274572	-0.287369	0.0649943	-0.167085	0.290231	0.231878	0.139511	0.208385	0.185396	0.531269	0.000294514
ENSMUST00000135377	greenyellow	11	ENSMUSG00000029227	Fip1l1	FIP1 like 1 (S. cerevisiae) [Source:MGI Symbol;Acc:MGI:1914149]	5	74535449	74598790	0.0987733	0.533724	-0.00682496	0.965784	0.0686483	0.665759	-0.0297249	0.851765	0.316244	0.0413167	-0.194282	0.21762	-0.168018	0.287509	0.20189	0.199785	-0.029212	0.854295	-0.216621	0.168227	-0.130717	0.409302	-0.273053	0.0801876	-0.322862	0.0370281	-0.303833	0.0504462	-0.359642	0.0193209	-0.482572	0.00120971	-0.112495	0.478133	-0.249711	0.110745	-0.409208	0.00712618	-0.115631	0.465874	0.182869	0.246389	-0.17959	0.255107	-0.172877	0.273592	-0.0440865	0.781607	-0.0777479	0.624559	0.076	0.63239	0.1497	0.344029	0.0519738	0.743755	-0.149907	0.343355	-0.478527	0.00134795	-0.0974607	0.539202	-0.0739052	0.641829	-0.05601	0.724607	0.00691468	0.965335	0.0831081	0.600797	0.260773	0.0953154	0.17487	0.268013	0.490852	0.000965316	0.583411	5.0124e-05	0.534335	0.00026749	0.680865	6.98266e-07	0.114279	0.471137	0.255827	0.101995	0.276556	0.0762359	-0.0870337	0.583649	0.109672	0.489317	0.261892	0.0938527	-0.0112591	0.943583	0.0849423	0.592758	-0.105529	0.50597	0.189367	0.229709	0.137053	0.386768	0.326943	0.0345704	-0.337719	0.0287182	-0.222885	0.155961	-0.0371715	0.81521	-0.0253642	0.873319	-0.0839252	0.59721	-0.183732	0.244128	-0.0548973	0.72987	-0.0683849	0.666967	-0.10805	0.495801	-0.258163	0.0987979	-0.0691246	0.663577	0.163171	0.301839	0.169958	0.281898	0.459346	0.0022128
ENSMUST00000135383	tan	12	ENSMUSG00000033857	Engase	endo-beta-N-acetylglucosaminidase [Source:MGI Symbol;Acc:MGI:2443788]	11	118476829	118489209	0.197749	0.209361	-0.0533821	0.737056	0.187127	0.235368	0.422634	0.00529863	0.223625	0.154557	-0.128069	0.418934	0.207542	0.187219	-0.0568722	0.720537	0.339274	0.0279459	0.390355	0.0105965	0.244768	0.118223	0.0746579	0.638431	0.365262	0.01738	0.160875	0.308785	-0.0522161	0.742601	-0.174329	0.269521	-0.0635808	0.689141	-0.274489	0.0785486	-0.076385	0.630662	-0.112162	0.479447	-0.0772744	0.626676	-0.0439103	0.782459	-0.206846	0.188736	-0.279573	0.0729564	-0.215715	0.170057	-0.214145	0.173263	-0.157624	0.318793	-0.23852	0.128213	-0.246776	0.11514	-0.0733194	0.644479	-0.17727	0.261397	0.0521365	0.74298	0.260119	0.0961795	0.177342	0.2612	0.218793	0.163897	-0.0116654	0.941551	0.199497	0.205282	0.00329698	0.983467	0.0520191	0.743539	0.096864	0.5417	-0.0176893	0.911467	0.123246	0.43681	0.0701148	0.659049	-0.199907	0.204333	0.147821	0.350189	0.215357	0.170785	-0.117741	0.457716	-0.0122884	0.938435	-0.0293581	0.853574	-0.0841577	0.596191	-0.189969	0.228204	-0.128526	0.417261	-0.196163	0.213113	-0.00573475	0.971247	-0.042278	0.79036	-0.0276894	0.861814	0.209002	0.184068	0.0140001	0.929879	-0.0477044	0.764177	0.144491	0.361268	0.217753	0.16596	-0.0194731	0.90258	0.064671	0.684086	0.0677981	0.669661	-0.28133	0.0710981	0.0851659	0.591781	-0.196856	0.211467
ENSMUST00000135384	greenyellow	11	ENSMUSG00000006301	Tmbim1	transmembrane BAX inhibitor motif containing 1 [Source:MGI Symbol;Acc:MGI:1916910]	1	74288247	74305622	0.109723	0.489112	-0.0508062	0.749323	0.308627	0.0467438	0.238278	0.128612	0.2293	0.14409	0.183915	0.24365	-0.0254615	0.872838	0.0604601	0.703686	-0.0382091	0.810146	-0.138171	0.382868	-0.0501273	0.752567	-0.123346	0.436434	-0.0476081	0.764639	0.0081464	0.959164	-0.0430902	0.786426	-0.207864	0.186522	-0.00515815	0.974137	-0.0578183	0.716081	-0.143446	0.364789	-0.323251	0.036788	-0.259639	0.096817	-0.188115	0.23286	-0.276446	0.0763566	-0.119424	0.45127	-0.226562	0.149072	0.0101424	0.949171	0.00498264	0.975017	-0.0915507	0.564193	-0.236668	0.131292	-0.329022	0.0333711	-0.144364	0.361694	0.110211	0.48717	0.0493503	0.756284	0.17035	0.280774	-0.0444871	0.779672	0.118754	0.453832	0.316014	0.0414723	0.21776	0.165946	0.445483	0.00311187	0.454206	0.00251511	0.511203	0.000540809	-0.117007	0.460546	0.0982546	0.535886	0.0973106	0.53983	-0.0141419	0.929171	0.238236	0.128682	0.175575	0.26606	-0.00761201	0.961841	0.101089	0.524129	0.156957	0.32087	-0.0550795	0.729007	0.299735	0.0537957	0.0878942	0.579919	-0.0694229	0.662211	-0.168729	0.285444	-0.160712	0.309282	-0.0717994	0.651374	-0.104071	0.511898	-0.121045	0.445105	0.18779	0.233684	0.0452037	0.776213	-0.199482	0.205315	-0.290179	0.0622999	-0.299418	0.0540615	-0.248695	0.112252	-0.0577902	0.716213	0.215412	0.170673
ENSMUST00000135387	brown	3	ENSMUSG00000029833	Trim24	tripartite motif-containing 24 [Source:MGI Symbol;Acc:MGI:109275]	6	37870811	37966296	0.0329355	0.835962	0.13832	0.382351	0.35001	0.0230697	-0.0374966	0.813623	0.353494	0.0216493	0.0996861	0.529931	-0.119829	0.449723	0.0289471	0.855602	-0.218674	0.164133	-0.291482	0.0610808	-0.396127	0.00940648	-0.459916	0.00218129	-0.176555	0.263358	-0.291405	0.0611523	-0.272127	0.0812581	-0.287154	0.0652038	0.0134337	0.932709	0.1235	0.435857	-0.164386	0.298204	0.0118791	0.940482	-0.169184	0.284127	-0.081391	0.608366	-0.229697	0.143377	-0.316938	0.0408484	-0.251948	0.107481	-0.317507	0.0404684	-0.344548	0.0254535	0.0847678	0.59352	-0.190634	0.226551	-0.479693	0.00130673	-0.293669	0.0590781	0.119219	0.452051	-0.254962	0.1032	-0.138935	0.380217	-0.092116	0.56178	0.121089	0.444939	0.245842	0.116567	0.261237	0.0947061	0.213989	0.173584	0.481403	0.00124829	0.44675	0.00301811	0.0401762	0.800565	0.0180727	0.909556	0.00449247	0.977474	0.315536	0.0417986	0.436586	0.0038449	0.382239	0.0124861	0.405107	0.00778326	0.453038	0.00258865	0.20989	0.182168	0.233491	0.136702	0.363233	0.018061	0.129884	0.412318	-0.223103	0.155546	-0.136275	0.389493	-0.193052	0.220604	-0.177431	0.260959	0.179377	0.25568	-0.0563887	0.722819	-0.0051366	0.974245	0.0334502	0.833435	-0.021438	0.892804	0.00188318	0.990556	0.0237718	0.881214	0.120308	0.447901	0.0447379	0.77846	0.375493	0.0142681
ENSMUST00000135388	saddlebrown	29	ENSMUSG00000033819	Ppp1r16a	protein phosphatase 1, regulatory (inhibitor) subunit 16A [Source:MGI Symbol;Acc:MGI:1920312]	15	76671615	76694919	0.169165	0.284182	0.0463124	0.77087	0.0926696	0.559421	0.0288529	0.856067	0.20489	0.193045	0.216851	0.167766	0.235337	0.133539	0.33466	0.0302891	0.209137	0.183778	0.256355	0.101267	0.276313	0.0765045	0.327832	0.0340535	0.188962	0.230726	0.448973	0.00285967	-0.118325	0.455473	0.0256952	0.87168	-0.0629601	0.692026	-0.301217	0.0525645	-0.316429	0.041191	-0.0262242	0.869061	0.131122	0.407838	-0.20177	0.200059	-0.11839	0.455227	0.151074	0.339567	-0.0286586	0.857027	0.376061	0.0141102	0.136131	0.390001	0.222623	0.156461	0.208687	0.184743	0.286789	0.0655615	0.617006	1.35046e-05	-0.287217	0.0651428	0.225888	0.150317	-0.0512719	0.747101	0.0514348	0.746324	-0.149728	0.343937	-0.351602	0.0224112	-0.158234	0.316901	0.163586	0.300595	-0.334925	0.0301507	-0.115239	0.467395	0.324541	0.0360004	-0.238317	0.128548	-0.0836447	0.59844	-0.311247	0.0448153	-0.337573	0.0287916	-0.609352	1.84492e-05	-0.413622	0.00647312	-0.507938	0.000594941	-0.305048	0.0494866	-0.260118	0.0961805	-0.193902	0.218538	0.138619	0.381314	-0.0555779	0.726649	0.027511	0.862696	0.0113377	0.94319	-0.0934764	0.555992	-0.356377	0.0205298	-0.328619	0.033601	-0.310596	0.0452883	0.0101364	0.949201	0.271248	0.082285	0.0684646	0.666601	0.183215	0.24548	0.0199599	0.900156	-0.045295	0.775772	0.00275075	0.986206
ENSMUST00000135390	brown	3	ENSMUSG00000020831	0610010K14Rik	RIKEN cDNA 0610010K14 gene [Source:MGI Symbol;Acc:MGI:1915609]	11	70235206	70237914	-0.108107	0.495574	-0.199012	0.206407	0.106863	0.500576	0.109818	0.488735	0.181758	0.249319	-0.0613044	0.69974	-0.0377858	0.812211	0.183125	0.245715	-0.00919934	0.953892	0.0560181	0.724568	-0.00752879	0.962258	-0.146792	0.353588	-0.0590471	0.710306	-0.235622	0.133055	-0.00312297	0.98434	-0.284211	0.0681319	-0.0949098	0.549923	-0.310527	0.0453392	-0.123175	0.437074	0.152731	0.334235	0.0876831	0.580833	-0.130088	0.411576	-0.3461	0.0247562	0.0417555	0.792894	0.0336611	0.832399	0.0580917	0.714794	0.127946	0.419384	-0.136569	0.388461	-0.43218	0.00426081	-0.509427	0.000569678	-0.261957	0.0937678	0.0875599	0.581367	0.0278358	0.861091	0.15554	0.325313	-0.0393273	0.804696	0.388569	0.0109897	0.262372	0.09323	0.413257	0.00652499	0.255436	0.102539	0.47712	0.00139926	0.237734	0.129513	0.274454	0.0785875	0.428739	0.00461238	0.204009	0.195006	-0.101525	0.522328	0.0603537	0.704184	0.288837	0.0635753	-0.0395075	0.803819	0.270695	0.0829362	0.29843	0.0548981	0.0185137	0.907358	0.160883	0.308761	-0.017035	0.914729	-0.244432	0.118744	-0.143329	0.365183	0.0152682	0.923546	0.109535	0.489863	0.149064	0.346106	-0.0101088	0.949339	-0.203453	0.196253	-0.167162	0.290007	-0.372677	0.0150733	0.0520302	0.743487	-0.330082	0.0327727	-0.0874784	0.58172	-0.194765	0.216456	0.434409	0.00404579
ENSMUST00000135392	white	27	ENSMUSG00000026817	Ak1	adenylate kinase 1 [Source:MGI Symbol;Acc:MGI:87977]	2	32621758	32646805	0.0536756	0.735662	-0.0381606	0.810382	0.0387035	0.807735	-0.116092	0.464085	-0.31554	0.0417956	0.260497	0.0956794	0.00786556	0.960571	-0.086136	0.587551	-0.100407	0.526946	0.00279618	0.985978	0.0758609	0.633015	0.196638	0.211984	0.0450576	0.776918	0.207839	0.186575	0.436859	0.00382038	0.551754	0.000152086	-0.178304	0.25858	0.0722866	0.64916	0.217451	0.166563	0.0979027	0.537354	-0.106718	0.501159	-0.0222798	0.888621	-0.0448894	0.777729	0.242286	0.122118	0.253397	0.105406	0.0522981	0.742211	0.150779	0.340523	-0.0612445	0.70002	0.0636676	0.688738	0.175394	0.266561	0.205194	0.19237	-0.0800898	0.614129	0.0573031	0.718507	-0.00776907	0.961054	0.0444789	0.779711	0.153995	0.330201	-0.394447	0.00974028	-0.183075	0.245846	-0.16275	0.303105	-0.239641	0.126376	0.0140032	0.929863	0.197693	0.209492	0.022607	0.886996	-0.0995755	0.53039	0.0603571	0.704168	-0.204515	0.193878	-0.110235	0.487078	-0.0853901	0.590802	-0.0386234	0.808126	-0.070065	0.659277	0.0275979	0.862266	-0.0922794	0.561083	0.290151	0.0623265	0.195116	0.215614	0.115355	0.466944	0.0818842	0.606188	-0.0559539	0.724872	0.0509096	0.74883	0.120272	0.448037	-0.22363	0.154547	-0.36384	0.0178549	-0.151616	0.337819	0.117891	0.457142	-0.0128374	0.93569	0.0996292	0.530167	-0.00566118	0.971616	0.022167	0.889181
ENSMUST00000135398	pink	8	ENSMUSG00000020431	Adcy1	adenylate cyclase 1 [Source:MGI Symbol;Acc:MGI:99677]	11	7063489	7178506	-0.147614	0.350872	-0.070675	0.656493	-0.147207	0.352216	0.151903	0.336893	-0.201287	0.20116	-0.287612	0.0647577	-0.0289615	0.855531	0.371349	0.0154662	0.409187	0.00712944	0.264267	0.0908042	0.295857	0.0571263	0.0457604	0.773529	0.293881	0.0588863	-0.0468037	0.768506	0.192164	0.222776	-0.0773416	0.626375	-0.295832	0.0571487	-0.389927	0.0106895	-0.112573	0.47783	0.0336789	0.832312	0.0100335	0.949716	-0.42891	0.00459436	-0.0131893	0.933931	-0.0531391	0.738211	-0.342935	0.0261952	-0.176022	0.264826	-0.272791	0.0804891	-0.38143	0.0126892	-0.170897	0.279209	-0.0591697	0.709731	-0.243336	0.120459	-0.115377	0.46686	0.112267	0.479032	0.03567	0.822553	-0.0988506	0.533403	-0.0247513	0.876356	-0.0906848	0.5679	0.125834	0.427166	-0.0780789	0.62308	0.03865	0.807996	0.235377	0.133471	0.0483745	0.760961	0.154314	0.329189	0.147406	0.351557	0.137239	0.386119	-0.0369818	0.816137	-0.112048	0.479896	0.0430023	0.786851	0.048878	0.758547	-0.00327542	0.983575	0.0051915	0.97397	-0.0175513	0.912155	0.0682569	0.667554	0.365983	0.0171435	0.103593	0.513848	0.426145	0.00489383	0.4918	0.000940337	0.302248	0.0517214	0.227754	0.146888	0.0624394	0.694449	-0.0165463	0.917167	-0.0483582	0.761039	0.0792137	0.618022	0.0639916	0.687235	-0.033547	0.832959	0.158047	0.317478	0.0945443	0.551467
ENSMUST00000135399	brown	3	ENSMUSG00000025616	Usp16	ubiquitin specific peptidase 16 [Source:MGI Symbol;Acc:MGI:1921362]	16	87454703	87483517	-0.176811	0.262655	-0.15412	0.329803	0.232643	0.138174	0.150624	0.341023	0.0421176	0.791138	0.0781593	0.622721	-0.355342	0.020926	-0.128313	0.41804	-0.106982	0.500095	-0.264489	0.0905232	-0.349737	0.0231843	-0.443396	0.00327183	-0.352059	0.0222253	-0.258425	0.0984438	-0.00672087	0.966306	-0.100286	0.527446	0.102172	0.519667	0.123511	0.435818	0.101077	0.524179	-0.00482177	0.975823	0.0621478	0.695806	0.137228	0.386154	-0.313746	0.0430368	-0.154989	0.327052	-0.0985984	0.534453	-0.195391	0.214954	0.200863	0.202131	-0.196957	0.211229	-0.38276	0.0123566	-0.514969	0.000483892	-0.151773	0.337312	0.28115	0.0712866	0.221601	0.158421	0.123691	0.435142	-0.0693772	0.662421	0.252956	0.106035	0.173589	0.271591	0.229538	0.143662	0.486627	0.00108388	0.508865	0.000579106	0.471905	0.00160471	0.18363	0.244393	0.362241	0.0184018	0.149329	0.34524	0.256022	0.101725	0.251296	0.108424	0.322928	0.0369873	0.115948	0.464643	0.128824	0.416174	0.496807	0.000817784	0.194926	0.216068	0.406978	0.00747731	0.195896	0.213747	-0.0800426	0.614338	-0.140039	0.376406	0.092719	0.559211	0.0617275	0.697766	-0.0261048	0.869652	0.131846	0.405232	-0.135224	0.393194	0.0328685	0.836291	-0.406382	0.00757358	-0.445721	0.00309403	-0.483075	0.00119343	-0.0280888	0.85984	-0.280078	0.0724178	0.408178	0.00728651
ENSMUST00000135400	thistle2	50	ENSMUSG00000027671	Actl6a	actin-like 6A [Source:MGI Symbol;Acc:MGI:1861453]	3	32708546	32726968	0.00875594	0.956112	-0.114071	0.471952	0.0275629	0.862439	0.15188	0.336967	0.108676	0.493296	0.1736	0.271558	-0.273867	0.0792547	-0.146192	0.355581	0.216246	0.168984	-0.0766975	0.62926	0.00522765	0.973789	-0.326237	0.034986	-0.278708	0.0738848	-0.0438653	0.782676	-0.170778	0.279548	-0.168817	0.285188	-0.0583073	0.713781	-0.0388364	0.807088	-0.00231465	0.988393	-0.102345	0.51896	0.0183131	0.908357	0.139207	0.379277	-0.143348	0.36512	-0.0437782	0.783097	0.0111013	0.944372	-0.0943314	0.552368	0.075798	0.633298	-0.169679	0.282699	-0.179613	0.255044	-0.0983169	0.535626	0.119854	0.449631	0.164299	0.298464	0.148838	0.346847	0.00419139	0.978983	0.0503343	0.751577	0.339344	0.0279114	-0.128611	0.416952	0.240173	0.125511	0.401839	0.00834348	0.112792	0.476966	0.27946	0.073077	-0.0654483	0.68049	0.0873322	0.582354	0.0406549	0.798238	0.153297	0.332424	0.152975	0.333452	-0.0412964	0.795122	-0.0365217	0.818386	-0.239918	0.125925	0.553559	0.000143185	0.101661	0.52177	0.167444	0.289182	0.385417	0.0117144	0.0177646	0.911091	0.0346814	0.827395	0.190666	0.226471	0.193568	0.219348	-0.158345	0.316556	0.0499096	0.753608	0.17189	0.276382	0.136939	0.387166	-0.100896	0.524925	-0.0709672	0.655161	-0.24672	0.115225	-0.0346789	0.827408	-0.372816	0.0150327	0.12788	0.419626
ENSMUST00000135406	greenyellow	11	ENSMUSG00000034243	Golgb1	golgi autoantigen, golgin subfamily b, macrogolgin 1 [Source:MGI Symbol;Acc:MGI:1099447]	16	36875140	36933085	0.16526	0.295607	-0.110136	0.487468	0.293089	0.0596038	0.205017	0.192763	0.337388	0.0288851	0.271575	0.0819021	-0.196977	0.211181	0.128651	0.416805	-0.037637	0.812937	-0.194573	0.216919	-0.0201525	0.899198	-0.299484	0.0540063	-0.283663	0.0686882	-0.0653794	0.680808	-0.256113	0.1016	-0.317009	0.0408009	-0.0170694	0.914558	-0.140304	0.375495	-0.172865	0.273627	0.0764821	0.630226	-0.0275378	0.862563	-0.148283	0.348667	-0.397592	0.00912334	-0.0927622	0.559027	-0.136773	0.387746	0.0727352	0.647125	0.219287	0.162923	-0.0302215	0.849317	-0.293255	0.0594525	-0.412986	0.00656381	0.00602085	0.969813	0.120585	0.446849	0.0861109	0.58766	0.277223	0.0755008	0.062605	0.693678	0.408725	0.00720104	0.00800927	0.959851	0.210499	0.180874	0.62662	9.01877e-06	0.447562	0.00295936	0.651092	3.0276e-06	0.262366	0.0932375	0.168472	0.28619	0.111137	0.483496	-0.111434	0.482321	0.189152	0.230248	0.122954	0.437905	-0.140003	0.376531	0.0220875	0.889576	0.266217	0.0883586	0.0652978	0.681186	0.108011	0.495958	0.39903	0.00885252	-0.216793	0.167881	-0.14101	0.373071	-0.0495475	0.75534	-0.0677884	0.669706	-0.0849879	0.592558	-0.21674	0.167987	-0.21912	0.163252	-0.0259008	0.870662	-0.271372	0.08214	-0.182977	0.246103	-0.352845	0.0219081	-0.122664	0.438995	-0.301764	0.0521156	0.441976	0.0033847
ENSMUST00000135417	saddlebrown	29	ENSMUSG00000058600	Rpl30	ribosomal protein L30 [Source:MGI Symbol;Acc:MGI:98037]	15	34440505	34443640	0.204996	0.192808	-0.181505	0.249989	-0.209972	0.181993	-0.372929	0.0149997	0.0489755	0.75808	0.0363418	0.819266	-0.0155452	0.922163	-0.0501144	0.752628	-0.195921	0.213688	-0.221485	0.158645	-0.191832	0.223589	0.18509	0.240598	-0.143763	0.363718	-0.0610884	0.700749	-0.172969	0.273332	0.0490229	0.757852	-0.297656	0.0555616	0.00510471	0.974405	-0.247326	0.114307	-0.0979277	0.53725	0.457894	0.00229476	0.157577	0.318938	0.138951	0.380164	0.340264	0.0274631	0.426314	0.00487512	0.280096	0.0723991	0.293252	0.0594557	0.395362	0.00955715	0.451526	0.00268672	0.0658228	0.678759	0.510015	0.000559978	-0.136702	0.387995	0.0886682	0.576574	0.0199457	0.900227	0.0618135	0.697365	0.210345	0.1812	-0.166135	0.293022	0.21042	0.181042	0.388944	0.0109062	-0.0201758	0.899082	0.184149	0.243041	0.283454	0.0689013	-0.0304796	0.848045	0.127099	0.422498	-0.246762	0.115161	-0.330763	0.0323927	-0.0878474	0.580122	-0.380743	0.0128639	-0.412994	0.00656277	-0.0920337	0.562131	-0.0706718	0.656507	-0.0302661	0.849097	0.352164	0.0221826	-0.00529843	0.973434	0.142999	0.366298	-0.0258792	0.870769	-0.363573	0.0179453	-0.375314	0.0143181	-0.138474	0.381816	-0.198626	0.207307	-0.0847589	0.593559	0.050394	0.751292	0.0584313	0.713198	-0.22246	0.156772	0.140908	0.373422	0.0105615	0.947073	0.246909	0.114939
ENSMUST00000135418	brown	3	ENSMUSG00000034729	Mrps10	mitochondrial ribosomal protein S10 [Source:MGI Symbol;Acc:MGI:1928139]	17	47368887	47381417	-0.146231	0.355452	-0.0180041	0.909898	0.163893	0.299676	-0.0785817	0.620837	0.0167542	0.91613	-0.243574	0.120086	-0.0826639	0.602751	0.0562985	0.723244	-0.433796	0.00410391	-0.233968	0.135879	-0.360413	0.0190443	-0.17753	0.260687	-0.164754	0.29711	-0.391762	0.0102951	0.119219	0.452052	-0.130279	0.410885	0.294178	0.0586191	0.0683534	0.667111	-0.0201816	0.899053	0.0596197	0.707621	-0.02489	0.875669	-0.0427398	0.788123	-0.158161	0.317125	-0.0123287	0.938233	-0.0507961	0.749372	-0.123774	0.434832	0.0997404	0.529706	0.00645828	0.967621	-0.303036	0.0510838	-0.679284	7.58016e-07	-0.44311	0.00329425	0.0840394	0.596709	-0.197449	0.210066	0.129618	0.413282	-0.00239438	0.987993	-0.0067033	0.966394	0.480834	0.00126749	0.3312	0.0321515	0.350985	0.0226646	0.712187	1.22823e-07	0.489992	0.000988452	0.146441	0.354753	0.131977	0.404759	0.404097	0.00795282	0.0825354	0.603317	0.15062	0.341038	0.599163	2.76045e-05	0.238429	0.128363	0.570006	8.13183e-05	-0.0101225	0.94927	0.241278	0.123727	0.343766	0.0258109	-0.0867808	0.584747	-0.32404	0.0363042	-0.47662	0.00141788	-0.190961	0.225741	-0.187227	0.235115	0.0993601	0.531285	-0.0717392	0.651648	-0.201393	0.200919	0.00930703	0.953352	-0.196762	0.211689	-0.32295	0.0369738	-0.296739	0.0563544	-0.0192357	0.903762	0.270007	0.0837517	0.491372	0.000951534
ENSMUST00000135420	brown	3	ENSMUSG00000022841	Ap2m1	adaptor-related protein complex 2, mu 1 subunit [Source:MGI Symbol;Acc:MGI:1298405]	16	20535478	20544909	-0.062113	0.695969	-0.0503596	0.751457	-0.0460543	0.772113	-0.195928	0.21367	-0.200798	0.20228	-0.167318	0.28955	-0.0950451	0.549352	-0.325017	0.0357133	-0.410362	0.00695023	-0.601987	2.4721e-05	-0.492716	0.000916782	-0.119467	0.451106	-0.427782	0.00471453	-0.348611	0.0236619	-0.0399929	0.801457	0.100134	0.528075	0.109977	0.488104	0.366063	0.0171175	0.26442	0.0906095	-0.00134469	0.993257	0.0805079	0.612275	0.117967	0.456851	0.0563898	0.722813	0.13246	0.403028	0.0632458	0.690697	0.0937088	0.555006	0.336767	0.0291999	0.060615	0.702961	0.0208557	0.8957	-0.400836	0.00852225	-0.142056	0.3695	-0.0148581	0.925593	-0.158536	0.315964	0.203079	0.197094	0.207321	0.187699	0.353927	0.021478	0.282499	0.0698819	0.234111	0.135634	0.446758	0.00301756	0.493348	0.000900812	0.399815	0.00870762	0.0114839	0.942458	0.0238326	0.880912	0.0555124	0.726959	-0.0739182	0.64177	-0.0948177	0.550312	0.387706	0.0111843	-0.016529	0.917253	0.159144	0.31409	0.136729	0.387901	0.163116	0.302004	0.218098	0.165275	0.089262	0.574014	0.0227253	0.886408	-0.086513	0.585911	-0.0729494	0.646154	-0.222577	0.156549	-0.0869555	0.583988	0.0372348	0.814901	0.0554987	0.727024	0.043986	0.782093	-0.293289	0.059422	-0.116754	0.461523	-0.379108	0.0132879	0.103286	0.515102	-0.202234	0.199004	0.349839	0.0231416
ENSMUST00000135424	magenta	9	ENSMUSG00000029328	Hnrnpdl	heterogeneous nuclear ribonucleoprotein D-like [Source:MGI Symbol;Acc:MGI:1355299]	5	100033577	100039664	-0.0814853	0.607949	-0.379194	0.0132653	-0.430142	0.00446612	-0.2285	0.145533	-0.263857	0.0913245	-0.479904	0.00129939	-0.296071	0.0569383	-0.224179	0.15351	-0.148778	0.347044	-0.331007	0.0322578	-0.271327	0.0821917	-0.0671419	0.672679	-0.23465	0.13471	-0.546001	0.000183895	0.0350738	0.825472	-0.165949	0.29357	0.0410636	0.796253	0.0469161	0.767965	0.231836	0.139585	0.180389	0.252962	0.237177	0.130439	0.195085	0.215687	0.326111	0.0350603	0.270293	0.0834122	0.301909	0.0519968	-0.0537482	0.735318	0.181538	0.249901	-0.114057	0.472007	-0.00786533	0.960572	-0.282437	0.0699464	-0.193418	0.219712	0.207906	0.186429	0.138622	0.381303	0.358372	0.0197837	0.0964372	0.543491	0.254095	0.104417	0.263471	0.0918164	0.355531	0.0208532	0.29049	0.0620069	0.327411	0.0342977	0.215451	0.170594	0.0102501	0.948632	0.431379	0.00434054	0.252843	0.106196	0.0173458	0.913179	-0.154023	0.330111	0.423744	0.00516765	-0.124254	0.433038	0.00788339	0.960482	0.102166	0.519693	-0.181538	0.249902	0.260344	0.0958811	-0.0850876	0.592123	0.149575	0.344435	0.0902624	0.569712	0.330334	0.032632	0.089178	0.574376	0.154946	0.327187	0.145946	0.356401	0.0220301	0.889861	0.0537516	0.735301	-0.185488	0.239571	0.00521483	0.973853	0.0488036	0.758903	-0.145079	0.359297	-0.21968	0.162153	0.293047	0.059642
ENSMUST00000135432	darkgreen	22	ENSMUSG00000031629	Mlf1ip	myeloid leukemia factor 1 interacting protein [Source:MGI Symbol;Acc:MGI:1919126]	8	46552055	46580007	-0.0998163	0.529392	-0.24622	0.115988	-0.196675	0.211895	-0.197138	0.210801	0.124785	0.431062	-0.216793	0.167882	0.110088	0.48766	0.162301	0.304459	-0.0455508	0.774539	-0.139206	0.379281	-0.204938	0.192937	-0.0152275	0.923749	-0.191321	0.22485	-0.212028	0.177654	-0.289134	0.0632917	-0.203745	0.195597	-0.0410733	0.796205	-0.108961	0.492153	-0.220419	0.160709	0.362372	0.0183566	0.394008	0.00982931	0.218951	0.163586	0.112692	0.477359	0.0944898	0.551698	0.0916643	0.563708	0.159514	0.312952	0.198164	0.208388	0.213136	0.175346	0.137094	0.386623	-0.10483	0.508806	0.181853	0.249069	-0.0716183	0.652197	0.129654	0.413154	-0.0309764	0.845598	0.151362	0.338635	0.0738918	0.641889	-0.0367192	0.81742	0.335351	0.0299284	0.272651	0.0806504	0.123852	0.434542	0.153515	0.331729	0.140881	0.373515	0.0902322	0.569841	0.155824	0.324419	-0.23711	0.130552	-0.105648	0.505486	0.109349	0.490603	-0.109987	0.488062	-0.144786	0.360276	-0.0456954	0.773842	0.0514498	0.746253	-0.230326	0.142255	0.152349	0.335459	-0.056561	0.722005	-0.0600651	0.705534	0.0613286	0.699627	-0.143441	0.364805	-0.154968	0.32712	-0.147899	0.349932	-0.141128	0.372669	0.157333	0.319697	0.110775	0.484932	0.0660124	0.677884	0.0591925	0.709624	0.0836042	0.598618	0.249271	0.111396	0.231685	0.139849
ENSMUST00000135433	grey60	17	ENSMUSG00000074813	Gm14005	predicted gene 14005 [Source:MGI Symbol;Acc:MGI:3652191]	2	128195993	128429349	-0.136259	0.389549	0.245528	0.117049	0.315297	0.0419617	0.137488	0.385249	-0.107117	0.499554	0.387231	0.0112925	-0.167277	0.289669	0.134086	0.397227	-0.0146408	0.926678	-0.105585	0.505743	-0.121977	0.441582	-0.0417321	0.793008	-0.0249762	0.875242	0.158115	0.317267	0.265867	0.0887939	0.27167	0.0817905	0.00144149	0.992771	0.154799	0.327653	0.17909	0.256453	-0.100855	0.525094	-0.235247	0.133692	-0.12369	0.435147	-0.308305	0.0469857	0.0750267	0.636769	-0.167058	0.290311	-0.017373	0.913043	0.0765387	0.629972	-0.142472	0.368085	-0.214527	0.172479	-0.0435026	0.78443	0.0886943	0.576462	0.107167	0.49935	-0.122782	0.438552	-0.408615	0.00721813	-0.088848	0.575798	-0.127677	0.420373	-0.0271575	0.864444	0.0714123	0.653134	0.0533033	0.73743	-0.0465944	0.769512	0.0592338	0.70943	-0.141627	0.370963	-0.0719252	0.650802	-0.110453	0.486211	0.132954	0.40126	-0.100137	0.528064	-0.204335	0.194278	-0.0859371	0.588417	-0.0814438	0.608133	-0.0174844	0.912488	0.0115396	0.94218	0.199783	0.204618	-0.0325441	0.837885	0.251704	0.107833	-0.0526186	0.740685	-0.0733268	0.644445	0.106829	0.500712	-0.0759892	0.632439	-0.0503969	0.751278	0.101633	0.521887	0.196777	0.211654	-0.0265547	0.867425	-0.016341	0.918191	0.178492	0.258071	0.262046	0.0936521	0.0266443	0.866982	0.0701144	0.659051
ENSMUST00000135439	bisque4	47	ENSMUSG00000058056	Palld	palladin, cytoskeletal associated protein [Source:MGI Symbol;Acc:MGI:1919583]	8	61513246	61902690	-0.342121	0.0265764	0.0179491	0.910172	0.011056	0.944599	0.061773	0.697554	-0.125623	0.427949	-0.210639	0.180577	-0.322748	0.0370986	-0.0767189	0.629164	-0.280912	0.0715366	-0.139797	0.377239	-0.208373	0.185422	-0.09437	0.552205	0.0492098	0.756957	-0.22816	0.146149	0.111241	0.483086	-0.0760485	0.632172	0.333518	0.0308938	0.186399	0.237228	0.211182	0.17943	0.0754697	0.634775	0.103192	0.515485	0.143086	0.366003	-0.033707	0.832174	-0.00199353	0.990003	0.0500231	0.753065	-0.274865	0.0781233	-0.183609	0.244447	-0.121047	0.445096	-0.155582	0.325182	-0.298069	0.0552069	-0.267878	0.0863162	0.125104	0.429875	-0.130953	0.408449	-0.0515229	0.745904	0.0775482	0.625451	0.12925	0.414622	0.247044	0.114733	0.103677	0.513504	-0.0366369	0.817823	0.227017	0.148235	0.0853991	0.590763	-0.332741	0.0313108	-0.0348003	0.826812	-0.0663512	0.676321	0.215673	0.170142	0.137219	0.386188	0.200864	0.20213	0.166135	0.293022	0.334669	0.0302846	0.0147635	0.926066	0.0365908	0.818048	0.143025	0.366212	-0.1794	0.255617	-0.202024	0.199481	-0.155074	0.326784	-0.0939084	0.554159	0.00879477	0.955917	0.124675	0.431471	0.0291245	0.854727	0.321442	0.0379162	0.196718	0.211793	-0.0943018	0.552493	0.0834174	0.599438	-0.107005	0.500005	0.153551	0.331614	0.0411798	0.795688	0.0648705	0.683162
ENSMUST00000135447	brown	3	ENSMUSG00000001870	Ltbp1	latent transforming growth factor beta binding protein 1 [Source:MGI Symbol;Acc:MGI:109151]	17	75005568	75392512	-0.273881	0.0792395	0.0669042	0.673773	0.146945	0.353081	0.0310087	0.845439	-0.10118	0.523753	-0.216761	0.167946	-0.188454	0.232005	0.0826114	0.602982	-0.0898853	0.571331	-0.120949	0.445468	-0.214539	0.172455	-0.308283	0.0470019	-0.155383	0.325809	-0.315554	0.0417859	0.143833	0.363481	-0.0367966	0.817042	0.101172	0.523784	-0.0433254	0.785287	-0.0947967	0.550401	-0.020292	0.898504	-0.147872	0.350021	-0.0609942	0.701189	-0.207068	0.188252	-0.135959	0.390606	-0.106573	0.501745	-0.241755	0.122964	0.0302323	0.849264	-0.202436	0.198547	-0.259801	0.0966004	-0.497396	0.000804353	-0.398224	0.00900341	-0.0831863	0.600453	-0.240338	0.125243	-0.234291	0.135325	-0.0693075	0.66274	0.0761985	0.631499	0.216693	0.168082	0.352281	0.0221351	0.178779	0.257294	0.477537	0.00138387	0.439593	0.00358182	0.0245931	0.877141	0.21015	0.181616	0.228414	0.145688	0.235026	0.134067	0.238629	0.128033	0.450213	0.00277443	0.311853	0.0443789	0.450312	0.00276776	0.00390483	0.98042	0.515076	0.000482349	0.216755	0.167958	0.0892597	0.574024	-0.121379	0.443842	-0.200223	0.203602	-0.00747107	0.962547	0.105779	0.504956	0.275171	0.0777793	0.0599716	0.705972	-0.100964	0.524642	-0.0544457	0.732009	-0.065406	0.680685	-0.0435707	0.784101	0.0725032	0.648177	0.353937	0.021474	0.225995	0.150119	0.283827	0.0685214
ENSMUST00000135455	brown	3	ENSMUSG00000060152	Pop5	processing of precursor 5, ribonuclease P/MRP family (S. cerevisiae) [Source:MGI Symbol;Acc:MGI:2151221]	5	115235836	115245351	-0.147975	0.34968	0.0108853	0.945453	0.160845	0.308878	0.121841	0.442095	0.137392	0.385581	-0.177757	0.260067	-0.144172	0.36234	-0.0257728	0.871296	-0.305056	0.04948	-0.148142	0.349133	-0.160117	0.3111	-0.0366473	0.817772	0.0146582	0.926591	-0.230147	0.142573	-0.0875634	0.581352	-0.256653	0.100856	0.122422	0.439905	0.0231918	0.884092	0.000511396	0.997435	-0.0195091	0.902401	0.0192804	0.903539	-0.154521	0.328532	-0.246196	0.116024	-0.0282762	0.858915	0.00908284	0.954475	-0.0540918	0.733687	0.0335401	0.832993	0.0145767	0.926999	-0.332734	0.0313147	-0.590878	3.79242e-05	-0.254612	0.10369	0.0258736	0.870797	-0.0797902	0.615459	0.214129	0.173296	-0.00800598	0.959868	0.301912	0.0519949	0.316756	0.0409709	0.220074	0.161383	0.379306	0.0132359	0.531601	0.000291471	0.40066	0.00855407	0.160107	0.311131	0.142988	0.366338	0.162243	0.304634	-0.00405314	0.979676	0.161259	0.307617	0.272163	0.0812159	-0.00785374	0.96063	0.364674	0.0175751	0.076793	0.628832	-0.194652	0.216728	0.109417	0.490334	-0.0226275	0.886894	-0.230813	0.141389	-0.322516	0.0372428	-0.152924	0.333617	-0.155429	0.325665	0.0678382	0.669477	-0.0867522	0.584871	-0.0443515	0.780327	0.0238478	0.880837	-0.405027	0.00779662	-0.142121	0.36928	-0.226795	0.148643	0.00855282	0.957129	-0.155637	0.32501	0.337322	0.0289183
ENSMUST00000135466	darkgreen	22	ENSMUSG00000001288	Rarg	retinoic acid receptor, gamma [Source:MGI Symbol;Acc:MGI:97858]	15	102234938	102257517	-0.0977111	0.538155	-0.151682	0.337603	-0.146673	0.353985	-0.0562892	0.723288	0.00977467	0.951011	0.00024845	0.998754	-0.385473	0.0117011	0.0398881	0.801967	-0.132412	0.4032	-0.0379506	0.811407	-0.129605	0.41333	-0.206577	0.189325	-0.234903	0.134277	-0.216969	0.167529	0.000262643	0.998683	-0.213782	0.174011	0.173545	0.271714	0.0920716	0.561969	0.104086	0.511836	0.0804259	0.612638	0.520996	0.000403896	0.182607	0.247077	0.0222346	0.888845	0.0816473	0.607234	0.0827931	0.602183	-0.0751908	0.63603	0.158941	0.314715	-0.0202121	0.898902	-0.110091	0.487649	-0.0989565	0.532962	-0.0269818	0.865312	0.362483	0.0183182	0.108866	0.492535	0.0560884	0.724236	0.0969377	0.541391	-0.226288	0.149578	0.149455	0.344828	0.163355	0.301286	0.157388	0.319525	0.11163	0.481546	0.0322886	0.839142	-0.0394474	0.804112	0.0486723	0.759533	0.290546	0.0619541	0.0830922	0.600867	-0.00999693	0.949899	0.0766487	0.629479	-0.141664	0.370837	-0.109307	0.490771	-0.0240399	0.879884	0.0350673	0.825504	0.226714	0.148791	-0.0975926	0.53865	-0.229978	0.142875	-0.188785	0.23117	0.100859	0.525076	0.0821523	0.605005	-0.186388	0.237258	-0.0517821	0.744669	-0.0861966	0.587287	0.21469	0.172145	0.0864883	0.586018	-0.260331	0.0958991	-0.182733	0.246746	-0.0897297	0.572001	-0.0196452	0.901723	0.0872794	0.582583
ENSMUST00000135471	pink	8	ENSMUSG00000031660	Brd7	bromodomain containing 7 [Source:MGI Symbol;Acc:MGI:1349766]	8	88331039	88362194	0.081519	0.6078	0.258346	0.0985506	0.0206737	0.896605	-0.066332	0.67641	0.111437	0.482308	0.216757	0.167954	-0.0942313	0.552792	0.305774	0.0489197	-0.0194488	0.902701	0.116343	0.463112	0.353398	0.0216872	0.18755	0.234295	-0.00102504	0.99486	0.200892	0.202065	0.00100234	0.994973	-0.0835228	0.598975	-0.0574794	0.717676	-0.260822	0.0952506	-0.179756	0.25466	-0.274402	0.0786463	0.0267806	0.866308	-0.343421	0.0259698	-0.147606	0.350898	0.277199	0.0755273	0.153421	0.332029	0.423121	0.00524074	0.337884	0.0286354	0.119384	0.451421	-0.0723112	0.649049	0.0288529	0.856067	0.264411	0.0906206	-0.230509	0.141929	-0.0974401	0.539288	-0.017882	0.910506	-0.274971	0.0780042	-0.139458	0.37841	-0.313677	0.0430851	-0.1452	0.358891	0.0312289	0.844355	-0.153362	0.332219	-0.0080267	0.959764	0.144115	0.362532	0.142096	0.369366	-0.120963	0.445414	-0.344211	0.0256069	-0.325778	0.035258	-0.131144	0.407757	-0.24915	0.111575	-0.0666509	0.67494	-0.0597282	0.707112	-0.217643	0.16618	-0.0732607	0.644744	0.195841	0.213879	-0.189627	0.22906	-0.122315	0.440308	0.033685	0.832282	0.0120978	0.939388	0.0423714	0.789908	-0.154482	0.328655	-0.336757	0.0292047	-0.341572	0.0268362	-0.179406	0.255601	-0.148664	0.347415	0.127242	0.421969	0.0796047	0.616283	0.00302404	0.984836	0.21142	0.178929
ENSMUST00000135473	black	7	ENSMUSG00000026958	Dpp7	dipeptidylpeptidase 7 [Source:MGI Symbol;Acc:MGI:1933213]	2	25352276	25356359	0.0742811	0.640131	-0.0494308	0.755899	-0.0356657	0.822574	0.147667	0.350697	-0.0986772	0.534124	-0.0613351	0.699597	0.296393	0.0566565	-0.122141	0.440962	0.447847	0.00293899	0.294639	0.0582067	0.303696	0.0505553	0.170418	0.280579	0.291243	0.0613034	0.439014	0.0036313	-0.10419	0.511412	0.296735	0.0563581	-0.277346	0.0753661	-0.194551	0.21697	-0.0640062	0.687167	0.0730017	0.645917	-0.107564	0.497754	0.108474	0.494101	0.136564	0.388479	-0.165573	0.294683	-0.0844749	0.594802	0.0218828	0.890593	-0.239451	0.126686	-0.0763668	0.630743	0.275092	0.0778675	0.517313	0.000451229	0.285025	0.0673124	-0.0972082	0.540258	0.191837	0.223578	-0.122214	0.44069	-0.0228927	0.885577	-0.133369	0.399779	-0.433742	0.00410913	-0.534049	0.000269914	-0.46971	0.00169889	-0.520805	0.000406237	-0.374607	0.0145175	0.118897	0.453282	-0.154819	0.327589	-0.349587	0.0232475	0.00687073	0.965555	-0.00511431	0.974357	-0.386065	0.0115623	0.10422	0.51129	-0.235901	0.132583	-0.031527	0.842888	0.100512	0.526511	-0.267118	0.0872458	0.145511	0.357852	0.259676	0.0967679	0.390026	0.0106679	0.112187	0.479348	0.117147	0.460004	0.163626	0.300475	0.323559	0.0365984	0.00927413	0.953517	-0.142675	0.367397	-0.0365169	0.81841	0.157516	0.319129	0.10721	0.499179	0.0331154	0.835079	0.0486833	0.75948	-0.335635	0.029781
ENSMUST00000135480	darkturquoise	23	ENSMUSG00000035629	1700021K19Rik	RIKEN cDNA 1700021K19 gene [Source:MGI Symbol;Acc:MGI:1915160]	16	32821703	32877766	-0.0991095	0.532326	-0.161644	0.306447	-0.122308	0.440333	-0.165819	0.293956	-0.0347084	0.827263	-0.296295	0.0567423	-0.079925	0.614861	-0.176908	0.262389	-0.0586542	0.712151	-0.322428	0.0372977	-0.353649	0.0215877	-0.0906706	0.56796	-0.315382	0.0419036	-0.244767	0.118224	-0.177859	0.25979	-0.0776086	0.625181	0.0520274	0.7435	0.052432	0.741573	-0.00143434	0.992807	0.10235	0.518939	0.285564	0.0667733	0.337069	0.0290463	0.129478	0.413793	0.13627	0.389512	0.0617584	0.697622	0.0639493	0.687431	0.223093	0.155565	0.0251222	0.874518	0.0984115	0.535231	-0.183696	0.244222	0.135456	0.392376	-0.012684	0.936457	0.126288	0.425486	-0.0452493	0.775993	0.214959	0.171596	0.18624	0.237636	-0.00593906	0.970223	0.342771	0.0262717	0.292218	0.0604008	0.183668	0.244295	0.208262	0.18566	-0.23911	0.127244	0.283694	0.0686563	0.0415705	0.793792	-0.0321543	0.839802	-0.0641289	0.686598	0.217208	0.16705	0.122249	0.440555	-0.0995084	0.530669	0.222737	0.156243	0.145176	0.358972	0.0681365	0.668107	0.234119	0.135619	-0.0269647	0.865397	-0.0445839	0.779204	0.0639877	0.687253	-0.0439184	0.782419	-0.114641	0.469727	-0.00519018	0.973977	0.302649	0.0513963	0.0555178	0.726933	-0.144771	0.360326	-0.0102003	0.948881	-0.100973	0.524607	0.0826041	0.603015	0.233775	0.136212	0.282429	0.0699551
ENSMUST00000135484	honeydew1	58	ENSMUSG00000026201	Stk16	serine/threonine kinase 16 [Source:MGI Symbol;Acc:MGI:1313271]	1	75210838	75215606	0.132581	0.402593	-0.112914	0.476485	-0.114672	0.469606	0.0748776	0.637441	-0.199459	0.205369	-0.102184	0.519618	-0.14059	0.374511	-0.181531	0.249921	-0.00630158	0.968407	0.0423948	0.789794	0.0982049	0.536093	0.110032	0.487884	0.185244	0.2402	-0.0446348	0.778958	0.21631	0.168854	0.103953	0.512379	-0.0665637	0.675342	0.0218595	0.890709	0.162345	0.304326	0.0481217	0.762173	-0.259822	0.0965733	0.0401477	0.800703	0.145311	0.35852	0.0469293	0.767902	0.232729	0.138024	-0.206398	0.189716	0.00470324	0.976417	-0.132519	0.402818	0.0148843	0.925462	0.0244572	0.877815	-0.172045	0.275944	0.222622	0.156462	-0.140999	0.373111	0.4817	0.00123841	-0.00770416	0.961379	0.351981	0.0222568	0.0120235	0.939759	-0.0257356	0.87148	-0.0182524	0.90866	0.0128488	0.935633	-0.0438544	0.782729	0.0467672	0.768681	0.0520756	0.74327	0.0672444	0.672207	0.113221	0.475281	0.00478126	0.976026	0.0630886	0.691428	-0.0909317	0.566842	0.00864186	0.956683	0.026884	0.865796	-0.20827	0.185642	-0.16636	0.292361	0.06108	0.700788	0.23297	0.137605	0.174886	0.267969	0.0493797	0.756143	0.00923507	0.953713	0.12269	0.438896	0.121079	0.444976	0.0946286	0.551111	-0.119783	0.4499	-0.125721	0.427584	0.257592	0.0995713	-0.233166	0.137265	-0.269191	0.0847278	-0.146908	0.353204	-0.0560073	0.724619
ENSMUST00000135487	darkorange	26	ENSMUSG00000051730	Mettl5	methyltransferase like 5 [Source:MGI Symbol;Acc:MGI:1922672]	2	69871198	69885615	0.0431852	0.785966	0.30519	0.0493754	0.311	0.0449946	0.106042	0.503892	0.388353	0.0110382	-0.194864	0.216219	0.0696364	0.661235	-0.069916	0.659957	0.081401	0.608322	-0.0622436	0.695361	-0.0666212	0.675076	-0.288039	0.0643433	-0.0472826	0.766203	-0.216879	0.167709	-0.345323	0.0251032	-0.383866	0.0120857	-0.0255484	0.872407	-0.193202	0.220238	-0.382185	0.0124994	-0.23066	0.141661	-0.19013	0.227803	-0.225644	0.15077	-0.250137	0.110117	-0.357666	0.0200451	-0.352838	0.0219108	-0.185121	0.240517	-0.116232	0.463541	0.0147978	0.925895	-0.206106	0.190359	-0.46942	0.00171168	-0.328129	0.033882	-0.174828	0.268131	-0.295028	0.0578599	-0.244184	0.119131	0.033999	0.830741	0.0934571	0.556073	0.2479	0.113442	0.332111	0.0316523	0.252245	0.107053	0.468348	0.00175975	0.2419	0.122733	0.0875812	0.581275	0.0151931	0.92392	-0.0569609	0.720119	0.184287	0.24268	0.330036	0.0327986	0.281788	0.0706198	0.366061	0.0171181	0.367649	0.0166072	0.178671	0.257585	0.279017	0.073552	0.159303	0.313598	0.0731953	0.64504	-0.256227	0.101443	-0.303491	0.0507189	-0.21342	0.174757	0.0220119	0.889952	0.167388	0.289346	-0.101454	0.522625	0.047818	0.763631	0.0960592	0.54508	-0.0200458	0.899729	0.0570065	0.719904	0.0163295	0.918248	0.373182	0.0149262	0.201937	0.19968	0.252708	0.106388
ENSMUST00000135507	royalblue	20	ENSMUSG00000026848	Tor1b	torsin family 1, member B [Source:MGI Symbol;Acc:MGI:1353605]	2	30952959	30959015	0.264289	0.090776	-0.272454	0.0808784	-0.158758	0.315279	-0.26937	0.0845122	0.0257918	0.871202	-0.000657482	0.996703	0.0571949	0.719016	0.00910529	0.954363	0.0976705	0.538324	0.0526358	0.740604	0.134973	0.394082	-0.0497681	0.754285	-0.145391	0.358253	0.0304754	0.848066	-0.114529	0.470161	-0.074524	0.639035	-0.159888	0.311804	-0.203068	0.19712	-0.0260373	0.869986	0.12031	0.447895	0.187519	0.234372	0.111081	0.483718	0.167413	0.289273	0.134796	0.394708	0.306233	0.0485642	0.140121	0.376123	-0.059188	0.709645	-0.0263235	0.868569	0.0734562	0.643859	0.178407	0.258302	0.199045	0.20633	0.037058	0.815765	0.0380809	0.810771	-0.0193049	0.903417	0.194626	0.216791	-0.0195035	0.902429	-0.295495	0.0574458	0.00365983	0.981648	-0.0793125	0.617582	-0.109263	0.490948	0.0384223	0.809106	0.187149	0.235312	0.03978	0.802492	-0.269278	0.0846231	-0.068614	0.665916	-0.131676	0.405841	0.0488026	0.758908	-0.0470176	0.767477	-0.108999	0.492003	0.121928	0.441768	0.0318806	0.841148	-0.0157936	0.920923	0.27297	0.0802832	-0.21761	0.166246	0.147033	0.352792	0.261362	0.094543	0.08454	0.594517	0.101018	0.524419	0.0675409	0.670843	-0.214641	0.172245	-0.0542735	0.732826	0.0286786	0.856928	-0.0931365	0.557435	0.188302	0.23239	0.0178768	0.910532	0.123486	0.435912	0.132861	0.401593
ENSMUST00000135523	turquoise	1	ENSMUSG00000049532	Sall2	sal-like 2 (Drosophila) [Source:MGI Symbol;Acc:MGI:1354373]	14	52311172	52328762	-0.0333918	0.833721	0.255744	0.10211	0.37419	0.014636	0.35705	0.0202755	0.121236	0.444381	0.0318347	0.841373	-0.0893225	0.573753	0.094567	0.551371	0.28985	0.0626107	0.287479	0.0648871	0.20541	0.191893	-0.343804	0.0257935	0.0592235	0.709478	0.0649718	0.682693	0.0941726	0.55304	-0.130118	0.411468	0.0978122	0.537732	-0.235225	0.133729	-0.0157719	0.921031	-0.275641	0.077253	-0.456971	0.00234826	-0.236408	0.131729	-0.343019	0.0261561	-0.354028	0.021438	-0.259769	0.0966432	-0.263935	0.0912251	-0.224304	0.153276	-0.318224	0.0399928	-0.467724	0.00178829	-0.152144	0.336118	-0.353864	0.0215029	0.0261584	0.869387	-0.0465348	0.769799	-0.0938848	0.554259	-0.246323	0.11583	0.0726588	0.647472	0.0844332	0.594984	-0.108177	0.495293	-0.198376	0.20789	0.0880384	0.579295	-0.0842417	0.595823	-0.00125477	0.993708	0.158666	0.315564	-0.219117	0.163259	0.348818	0.0235735	0.339124	0.0280196	0.045817	0.773256	0.355889	0.0207158	0.294631	0.0582134	0.145604	0.357541	0.153765	0.330934	0.168314	0.286646	-0.103046	0.516083	-0.281953	0.0704484	-0.0858248	0.588907	0.0243542	0.878325	0.373959	0.0147021	0.340915	0.0271495	0.23025	0.142389	-0.0101637	0.949064	-0.159468	0.313092	-0.15658	0.322048	-0.192368	0.222273	0.18482	0.241296	0.106599	0.501642	-0.140851	0.373617	-0.0612656	0.699922
ENSMUST00000135546	brown	3	ENSMUSG00000023191	Leprel2	leprecan-like 2 [Source:MGI Symbol;Acc:MGI:1315208]	6	124841089	124857752	-0.215017	0.171477	0.0853167	0.591122	0.103761	0.513161	0.125465	0.428534	-0.052995	0.738895	-0.239668	0.126331	-0.198722	0.207084	0.168671	0.285611	-0.120565	0.446925	0.0143249	0.928256	-0.103485	0.514288	-0.145139	0.359096	0.0359783	0.821044	-0.299161	0.0542785	0.159729	0.312291	-0.125109	0.429855	0.185614	0.239245	-0.090359	0.569297	0.0738088	0.642265	0.134701	0.395044	0.0078966	0.960416	-0.129001	0.415529	-0.233977	0.135864	0.0384084	0.809174	-0.136346	0.389244	-0.194664	0.216699	0.020809	0.895932	-0.303606	0.0506276	-0.40975	0.00704297	-0.522076	0.000390896	-0.506762	0.000615589	0.0570569	0.719667	-0.234811	0.134434	0.062667	0.693389	0.046283	0.771011	0.201249	0.201247	0.399536	0.0087589	0.349235	0.0233961	0.148546	0.347803	0.498057	0.000789524	0.234502	0.134962	0.00565532	0.971645	0.139766	0.377347	0.258704	0.0980671	0.106834	0.500692	0.0814389	0.608154	0.336266	0.029456	0.121089	0.44494	0.425037	0.00501863	0.0792733	0.617757	0.239129	0.127213	0.0707566	0.656121	-0.202124	0.199255	-0.150412	0.341711	-0.25768	0.0994525	-0.00573587	0.971242	0.207688	0.186903	0.272273	0.0810885	0.0333829	0.833765	-0.00541383	0.972856	-0.00458993	0.976985	-0.160226	0.310768	0.189695	0.228888	-0.182882	0.246353	0.0857403	0.589275	0.149088	0.346026	0.333873	0.0307051
ENSMUST00000135559	plum1	38	ENSMUSG00000038271	Iffo1	intermediate filament family orphan 1 [Source:MGI Symbol;Acc:MGI:2444516]	6	125145241	125161782	-0.176404	0.263773	-0.183635	0.24438	-0.105262	0.50705	-0.137381	0.38562	-0.20178	0.200037	-0.155709	0.324783	0.143114	0.365911	0.0390557	0.806019	-0.113012	0.476103	-0.0883107	0.578118	-0.0451328	0.776555	-0.0179544	0.910145	0.0252825	0.873724	-0.261948	0.0937799	0.1572	0.320113	-0.0230046	0.885022	-0.336945	0.0291094	-0.0848696	0.593075	-0.0251029	0.874614	0.046925	0.767922	-0.0565041	0.722274	-0.210877	0.180073	0.0856993	0.589453	-0.0185337	0.907259	-0.0133647	0.933054	-0.145647	0.357399	-0.0801384	0.613913	-0.0702625	0.658375	-0.0761768	0.631596	-0.205932	0.190741	-0.385491	0.0116969	-0.17802	0.259352	-0.0687627	0.665235	0.192545	0.221842	-0.0824576	0.60366	0.251874	0.107587	0.262893	0.0925584	0.373859	0.0147307	0.0141104	0.929328	0.360368	0.0190602	0.390081	0.0106559	0.0844103	0.595085	0.00855464	0.95712	0.15935	0.313454	0.0539894	0.734173	0.0703519	0.657967	0.292886	0.0597892	0.0214152	0.892918	0.314889	0.0422424	0.341465	0.026887	0.0847634	0.593539	0.0666807	0.674802	0.0378702	0.811799	0.189361	0.229725	0.0717911	0.651411	0.0580235	0.715115	0.0245851	0.87718	0.21363	0.174324	0.302148	0.0518025	0.0739564	0.641598	0.0569533	0.720155	-0.000604716	0.996967	-0.091421	0.564748	-0.379329	0.0132299	-0.0446198	0.779031	0.0657573	0.679062	0.124143	0.433453
ENSMUST00000135573	lightcyan	16	ENSMUSG00000028691	Prdx1	peroxiredoxin 1 [Source:MGI Symbol;Acc:MGI:99523]	4	116685544	116700822	0.0096484	0.951643	-0.0833329	0.599809	-0.393424	0.00994865	-0.214243	0.173062	-0.000909564	0.995439	-0.224099	0.153662	0.098452	0.535063	-0.141405	0.371722	-0.148986	0.34636	-0.0742959	0.640064	0.0966545	0.542579	0.370503	0.015721	0.00547697	0.972539	0.00392048	0.980341	-0.236592	0.131419	-0.037939	0.811463	0.0644819	0.684962	0.0715201	0.652644	-0.111462	0.482211	-0.0393151	0.804756	0.401585	0.00838858	0.106127	0.503547	0.286738	0.0656115	0.24902	0.111768	0.210773	0.180293	0.433083	0.00417256	0.256154	0.101543	0.334924	0.0301511	0.440228	0.00352834	0.136952	0.387121	0.275135	0.07782	-0.195464	0.214779	0.0245604	0.877303	0.0794382	0.617024	0.203149	0.196936	0.031046	0.845255	-0.00124426	0.99376	0.130059	0.411684	0.156891	0.321077	-0.0699127	0.659972	-0.0711963	0.654118	-0.0859582	0.588325	-0.103325	0.514942	0.309881	0.0458129	-0.522765	0.000382794	-0.258463	0.0983918	-0.0814523	0.608095	-0.341857	0.0267009	-0.255045	0.103084	-0.180313	0.253166	-0.222653	0.156404	-0.354819	0.0211287	0.00389211	0.980484	0.0263892	0.868244	-0.104109	0.511743	-0.105088	0.507759	-0.323775	0.0364664	-0.36733	0.0167088	-0.287601	0.0647679	0.124511	0.432082	-0.0752719	0.635665	0.0665584	0.675366	0.257872	0.0991921	-0.193857	0.218648	-0.0856558	0.589643	0.0696883	0.660998	-0.0842916	0.595604
ENSMUST00000135582	grey60	17	ENSMUSG00000009640	Dmap1	DNA methyltransferase 1-associated protein 1 [Source:MGI Symbol;Acc:MGI:1913483]	4	117674681	117682273	0.0474696	0.765304	0.16778	0.2882	0.413232	0.00652855	0.353593	0.0216098	0.238697	0.127922	-0.112006	0.480062	0.282523	0.0698574	0.241227	0.12381	0.217123	0.167219	0.408861	0.00717994	0.113497	0.4742	-0.0929814	0.558094	0.269612	0.084223	0.172557	0.274493	-0.0747809	0.637877	-0.16627	0.292626	0.0976235	0.538521	-0.31368	0.043083	-0.339872	0.0276535	-0.0137775	0.930991	-0.195011	0.215864	-0.254347	0.104063	-0.305461	0.0491636	-0.364267	0.0177113	-0.428146	0.00467543	-0.205012	0.192774	-0.231269	0.140584	-0.0807555	0.611178	-0.282303	0.0700847	-0.237108	0.130555	-0.267577	0.0866832	-0.091951	0.562484	-0.0707862	0.655986	0.145582	0.357614	-0.162975	0.302429	-0.35177	0.0223426	0.250688	0.10931	-0.0373322	0.814426	0.0587612	0.711648	0.238797	0.127757	0.0222322	0.888858	0.266198	0.0883814	-0.122383	0.440053	0.114733	0.469366	0.17255	0.274514	0.31107	0.0449439	-0.0306112	0.847397	0.274196	0.0788809	0.251085	0.108731	-0.014938	0.925194	0.211117	0.179568	0.18824	0.232545	-0.139273	0.379048	-0.177923	0.259616	-0.178604	0.257768	-0.190992	0.225662	0.0329669	0.835808	0.182845	0.246452	-0.00907065	0.954536	-0.189139	0.230281	0.147866	0.35004	0.0378116	0.812085	-0.0910721	0.566241	0.103143	0.515688	-0.278671	0.0739248	0.0651267	0.681977	0.0253672	0.873305
ENSMUST00000135583	brown	3	ENSMUSG00000085802	Gm16059	predicted gene 16059 [Source:MGI Symbol;Acc:MGI:3802029]	15	79427220	79431629	-0.177497	0.260778	-0.0195005	0.902444	-0.0210223	0.894871	-0.0963812	0.543726	-0.191881	0.223469	-0.299926	0.053635	-0.0479591	0.762954	-0.10252	0.51824	-0.281773	0.0706352	-0.372105	0.0152416	-0.365364	0.0173465	-0.166064	0.293231	-0.135164	0.393408	-0.511988	0.000528479	0.147433	0.351466	-0.03791	0.811605	0.0679486	0.66897	0.209728	0.182513	0.140721	0.374062	0.0933556	0.556504	-0.254188	0.104286	-0.00627239	0.968553	0.090447	0.56892	-0.0522753	0.742319	-0.0430694	0.786527	-0.292599	0.0600508	-0.124669	0.431492	-0.0326545	0.837343	-0.155624	0.32505	-0.451593	0.00268231	-0.555627	0.000133571	0.114671	0.469609	-0.185144	0.240459	0.213768	0.174038	-0.0367842	0.817103	0.317847	0.0402427	0.464742	0.00193031	0.449108	0.00285028	0.169177	0.284147	0.550094	0.000160712	0.351159	0.0225932	-0.0638343	0.687965	0.207624	0.187041	0.166577	0.291721	0.175585	0.266031	0.158414	0.316342	0.553479	0.000143568	0.249715	0.110739	0.458297	0.00227173	0.282316	0.0700713	0.125061	0.430032	0.172811	0.273779	-0.110336	0.486674	0.133924	0.397803	-0.146058	0.356029	-0.0937841	0.554686	-0.0760998	0.631942	0.17271	0.274062	0.153431	0.331996	0.202214	0.19905	0.120056	0.44886	-0.202277	0.198907	-0.0515309	0.745866	-0.221898	0.157849	-0.0911786	0.565785	0.0908891	0.567024	0.246102	0.116169
ENSMUST00000135586	greenyellow	11	ENSMUSG00000045098	Suv420h1	suppressor of variegation 4-20 homolog 1 (Drosophila) [Source:MGI Symbol;Acc:MGI:2444557]	19	3767421	3818303	0.00754348	0.962184	-0.176367	0.263875	0.0311327	0.844828	-0.127685	0.420341	0.068526	0.66632	-0.0448599	0.777872	-0.116038	0.464294	0.0635793	0.689148	0.00105415	0.994714	-0.121321	0.444061	-0.10537	0.506615	-0.421448	0.00544166	-0.112194	0.47932	-0.309348	0.0462065	0.023925	0.880454	-0.239502	0.126603	-0.421148	0.00547846	-0.134943	0.394188	-0.141229	0.372324	0.107536	0.497865	-0.100308	0.527356	-0.215388	0.170721	-0.027748	0.861524	-0.302351	0.0516376	-0.0382259	0.810064	-0.447681	0.00295081	-0.354647	0.0211955	-0.165745	0.294173	-0.22057	0.160416	-0.310594	0.0452899	-0.321591	0.037822	0.0868829	0.584304	-0.153443	0.331958	0.139123	0.379568	-0.0389484	0.806542	0.2573	0.0999701	-0.145159	0.359028	0.16489	0.296706	0.0765007	0.630143	0.352703	0.0219651	0.646701	3.70889e-06	0.146386	0.354937	0.135518	0.392158	-0.110697	0.48524	0.459654	0.00219574	0.390603	0.0105429	0.408296	0.00726795	0.316384	0.0412214	0.385801	0.0116239	0.174316	0.269557	0.0953839	0.547923	0.164191	0.298786	0.591784	3.66458e-05	0.0126133	0.93681	0.179338	0.255785	0.263983	0.0911639	0.0961398	0.544741	0.449957	0.00279189	0.279414	0.0731261	-0.0551528	0.72866	-0.112578	0.47781	-0.074385	0.639662	-0.257326	0.0999348	-0.105745	0.505093	0.0118969	0.940393	0.00293414	0.985287	0.283789	0.0685604
ENSMUST00000135601	darkgrey	24	ENSMUSG00000050812	AI314180	expressed sequence AI314180 [Source:MGI Symbol;Acc:MGI:2140220]	4	58798911	58912749	-0.00322778	0.983814	-0.0368647	0.816709	0.0840126	0.596827	-0.0373115	0.814527	0.138694	0.381054	-0.14992	0.343312	0.285715	0.0666226	-0.330992	0.0322662	-0.213935	0.173694	-0.0383085	0.809661	-0.179003	0.256689	-0.00758758	0.961963	0.0230388	0.884852	-0.109664	0.489349	-0.0865694	0.585666	-0.078354	0.621852	0.209908	0.182129	0.0979884	0.536996	-0.0603737	0.70409	-0.0179395	0.91022	-0.00576734	0.971084	0.107847	0.496616	0.00714652	0.964173	-0.196137	0.213174	-0.0645097	0.684833	-0.113153	0.475547	0.0268593	0.865918	0.137975	0.383552	-0.00453035	0.977284	-0.246629	0.115364	-0.255217	0.102844	-0.125536	0.428268	0.0477989	0.763723	0.0955098	0.547392	0.168765	0.285338	-0.166248	0.29269	0.486314	0.00109318	0.212557	0.176549	0.153746	0.330995	0.339687	0.0277436	0.0416844	0.793239	0.0947004	0.550808	-0.0987969	0.533626	0.170601	0.280055	0.102082	0.520041	0.1972	0.210655	0.271991	0.0814168	0.0810345	0.609943	0.223601	0.154602	-0.0270082	0.865182	-0.0488957	0.758462	0.258467	0.0983866	-0.321496	0.0378819	-0.070789	0.655973	-0.199913	0.204319	-0.258496	0.0983472	-0.260529	0.0956368	-0.102421	0.518647	-0.147545	0.351097	-0.0322383	0.839389	0.215399	0.1707	0.255774	0.10207	-0.0113048	0.943354	-0.00530558	0.973398	-0.214574	0.172383	-0.0199374	0.900268	-0.0729875	0.645982
ENSMUST00000135602	red	6	ENSMUSG00000037152	Ndufc1	NADH dehydrogenase (ubiquinone) 1, subcomplex unknown, 1 [Source:MGI Symbol;Acc:MGI:1913627]	3	51404677	51408988	-0.0123797	0.937978	0.12097	0.445387	-0.250633	0.109391	-0.323747	0.0364835	-0.134945	0.394182	0.0244885	0.877659	0.229381	0.143943	-0.210565	0.180733	-0.266635	0.0878412	-0.184804	0.241339	-0.278482	0.0741285	0.0957001	0.546591	-0.252556	0.106607	-0.182484	0.247401	0.0275277	0.862613	0.207763	0.18674	-0.0607966	0.702112	0.426111	0.00489767	0.124036	0.433851	-0.000604087	0.996971	0.02143	0.892844	0.273124	0.0801051	0.35016	0.0230071	0.193422	0.219702	0.384334	0.0119726	0.0470934	0.767112	0.190775	0.2262	0.377632	0.0136811	0.341845	0.0267067	0.27534	0.0775891	0.0996922	0.529906	-0.145996	0.356235	-0.129171	0.41491	0.0615599	0.698548	-0.0295037	0.852856	0.0862969	0.586851	0.156797	0.321372	-0.0603112	0.704382	-0.000735143	0.996313	-0.185606	0.239267	-0.215823	0.169839	-0.178787	0.257271	-0.117862	0.457254	0.155568	0.325225	-0.110775	0.48493	-0.155182	0.326441	0.0260468	0.869939	-0.128646	0.416826	-0.241031	0.124124	-0.276025	0.0768241	-0.131232	0.407441	-0.209074	0.183912	-0.161486	0.306926	0.109213	0.491147	0.171168	0.278435	-0.211145	0.179509	-0.309861	0.0458272	-0.287976	0.0644041	-0.0253498	0.873391	0.17084	0.27937	-0.0402271	0.800317	0.204592	0.193707	-0.175198	0.267104	-0.0552559	0.728172	-0.0456124	0.774242	-0.0273946	0.863271	-0.393353	0.00996319
ENSMUST00000135608	greenyellow	11	ENSMUSG00000004100	Ppan	peter pan homolog (Drosophila) [Source:MGI Symbol;Acc:MGI:2178445]	9	20888175	20892178	0.0618196	0.697336	-0.0890892	0.574758	-0.201462	0.200761	-0.117495	0.458664	-0.122384	0.440047	0.0429313	0.787195	-0.431549	0.00432347	0.0366557	0.817731	-0.177944	0.25956	-0.202995	0.197284	0.0793271	0.617518	0.167137	0.290081	-0.0569037	0.720389	-0.115644	0.465823	0.15427	0.329327	0.0171671	0.91407	-0.151473	0.338278	-0.0531403	0.738205	0.145344	0.35841	0.0803373	0.613031	0.228576	0.145395	-0.108438	0.494245	0.000674524	0.996617	0.419833	0.00564201	0.325125	0.0356482	0.139163	0.379427	0.315716	0.0416752	-0.0350979	0.825354	-0.0829386	0.601542	-0.152212	0.335899	0.245853	0.11655	0.099441	0.530948	0.158103	0.317305	0.234691	0.13464	0.161386	0.307231	0.49963	0.000755166	-0.358286	0.0198153	0.285502	0.0668355	0.337916	0.0286196	0.0520205	0.743533	0.32073	0.0383678	0.180163	0.253569	0.142939	0.366504	0.0531492	0.738162	-0.0985739	0.534555	-0.297147	0.0560002	-0.0484678	0.760513	-0.382726	0.012365	-0.141904	0.370018	0.199999	0.20412	-0.302638	0.0514047	-0.185689	0.239053	0.506112	0.000627286	0.0853147	0.591131	-0.134191	0.396852	0.249023	0.111763	-0.019488	0.902506	-0.0859705	0.588272	-0.0258164	0.87108	-0.0911474	0.565918	-0.0783036	0.622077	-0.266963	0.0874368	0.158702	0.315451	-0.204587	0.193718	0.0943496	0.552291	-0.152624	0.334576	0.408527	0.00723192
ENSMUST00000135619	green	5	ENSMUSG00000018858	Ict1	immature colon carcinoma transcript 1 [Source:MGI Symbol;Acc:MGI:1915822]	11	115403752	115412674	0.0324326	0.838433	0.00847972	0.957495	-0.266047	0.0885689	0.0298563	0.851117	-0.240695	0.124666	-0.101997	0.520387	0.22163	0.158364	0.181298	0.250539	-0.103146	0.515674	0.136687	0.388049	0.180603	0.252391	0.71215	1.23091e-07	0.288616	0.0637878	0.248204	0.112985	0.201946	0.199658	0.228572	0.145403	0.0120182	0.939786	-0.0739352	0.641694	0.082582	0.603112	0.0168993	0.915406	0.0857315	0.589313	-0.106675	0.501333	0.145777	0.356965	0.537789	0.000239739	0.280819	0.0716341	0.525458	0.000352556	0.340704	0.0272507	0.0861075	0.587675	0.11516	0.467704	0.220285	0.16097	0.281307	0.0711219	-0.138345	0.382264	0.0765955	0.629717	0.23189	0.13949	-0.0151515	0.924128	-0.0637151	0.688518	0.115394	0.466793	-0.104054	0.511965	0.0521001	0.743153	-0.169335	0.283691	-0.23321	0.137188	0.0515318	0.745862	-0.122136	0.440983	0.102784	0.517157	-0.583469	5.00161e-05	-0.567994	8.7287e-05	-0.261028	0.0949812	-0.581117	5.45336e-05	-0.262391	0.0932046	-0.19782	0.209193	-0.296969	0.0561548	-0.248405	0.112684	-0.282748	0.0696258	0.163036	0.302245	-0.00180465	0.99095	-0.0673516	0.671713	-0.118578	0.454506	-0.224173	0.153523	-0.0370117	0.815991	-0.0507422	0.749629	-0.00888787	0.955451	-0.109435	0.49026	-0.0273762	0.863362	-0.0248386	0.875924	-0.166822	0.291001	-0.196154	0.213133	-0.0894168	0.573347
ENSMUST00000135625	steelblue	30	ENSMUSG00000027288	Zfp106	zinc finger protein 106 [Source:MGI Symbol;Acc:MGI:1270153]	2	120506820	120563843	-0.00874744	0.956154	0.187508	0.234401	-0.0808381	0.610812	-0.0177653	0.911088	-0.111713	0.48122	-0.0297878	0.851455	0.28102	0.0714234	-0.201349	0.20102	-0.249263	0.111408	-0.184346	0.242528	-0.234992	0.134126	0.0716033	0.652265	-0.12822	0.418382	-0.102758	0.517266	0.113652	0.473589	0.123658	0.435265	0.475737	0.00145132	0.360606	0.0189755	0.303458	0.0507456	-0.081191	0.60925	-0.159177	0.313988	0.25056	0.109497	0.217053	0.16736	0.0584492	0.713114	0.0741822	0.640577	0.11126	0.48301	0.221257	0.159084	0.0715383	0.652561	0.00650908	0.967367	0.0816666	0.607149	-0.127599	0.420657	-0.165597	0.294612	-0.0971156	0.540646	0.0150504	0.924633	-0.277303	0.0754125	-0.199177	0.206025	0.411193	0.00682578	-0.214523	0.172487	-0.0763714	0.630723	0.00388771	0.980506	-0.355647	0.0208083	-0.2776	0.0750873	-0.0825675	0.603176	-0.148364	0.3484	-0.111828	0.480764	-0.112957	0.476318	0.180707	0.252112	0.0666789	0.674811	0.0121811	0.938971	-0.0906178	0.568187	-0.164449	0.298019	0.0942422	0.552745	-0.527888	0.000327141	-0.00948845	0.952444	-0.0813882	0.608378	-0.176183	0.264381	-0.109467	0.490133	-0.104934	0.508386	0.0777592	0.624508	0.156572	0.322074	0.0953717	0.547974	0.0699843	0.659645	-0.248479	0.112574	-0.00741677	0.962819	-0.0628611	0.692486	-0.0930927	0.557621	-0.220819	0.159932
ENSMUST00000135634	blue	2	ENSMUSG00000008730	Hipk1	homeodomain interacting protein kinase 1 [Source:MGI Symbol;Acc:MGI:1314873]	3	103739815	103791563	0.253169	0.105731	0.138189	0.382804	0.246114	0.116149	-0.0107956	0.945902	0.405839	0.00766234	0.319028	0.0394653	0.284517	0.0678226	-0.214159	0.173234	-0.181983	0.248722	-0.172308	0.275199	-0.0215328	0.892333	-0.0997768	0.529555	-0.00442941	0.97779	0.0715276	0.65261	-0.3674	0.0166863	-0.24256	0.121683	0.0995682	0.53042	0.171425	0.277702	-0.302905	0.0511898	-0.241408	0.123519	-0.0586171	0.712325	-0.103714	0.513354	-0.0606082	0.702993	-0.300344	0.0532866	-0.169942	0.281943	0.0171385	0.914213	-0.136527	0.388611	0.323496	0.0366371	0.241445	0.12346	-0.0297574	0.851605	-0.0722494	0.649329	-0.307701	0.0474414	-0.512202	0.000525152	-0.128258	0.418244	-0.107308	0.498785	-0.112869	0.476662	0.193003	0.220723	0.00370967	0.981398	0.0846714	0.593942	0.106949	0.500231	-0.0266647	0.866881	-0.120348	0.447751	-0.489311	0.00100716	-0.126598	0.424342	-0.0577571	0.716369	0.275634	0.0772609	-0.0436396	0.783768	0.111862	0.480629	0.0895488	0.572779	-0.152856	0.333835	-0.035657	0.822616	0.14224	0.368875	-0.0682314	0.667671	-0.15725	0.319958	-0.0604918	0.703537	-0.471379	0.00162683	-0.390427	0.0105809	-0.181493	0.250021	-0.392285	0.0101849	0.138376	0.382155	0.199943	0.204248	0.34633	0.0246541	0.410932	0.00686461	-0.0988529	0.533393	0.0955124	0.547381	-0.0448057	0.778133	-0.124814	0.430952
ENSMUST00000135635	darkorange	26	ENSMUSG00000025384	2310003H01Rik	RIKEN cDNA 2310003H01 gene [Source:MGI Symbol;Acc:MGI:1919135]	11	120369055	120378764	-0.0381422	0.810472	0.0226125	0.886968	0.295239	0.0576726	0.166444	0.292113	0.143398	0.364948	-0.0192837	0.903523	-0.104848	0.508735	-0.00118582	0.994053	0.0974428	0.539276	0.216854	0.167759	-0.00574625	0.97119	-0.355196	0.0209822	0.0157392	0.921194	-0.0715596	0.652464	0.0231172	0.884462	-0.10875	0.492999	0.0440862	0.781608	-0.160117	0.311102	-0.0432048	0.785871	0.00132209	0.99337	-0.256752	0.10072	0.0234922	0.882601	-0.28416	0.0681836	-0.301971	0.0519465	-0.172895	0.273541	-0.331686	0.0318839	-0.154245	0.329408	-0.109207	0.491173	-0.282886	0.069484	-0.263107	0.0922825	-0.300186	0.0534179	0.0816193	0.607357	0.130505	0.410068	0.0349562	0.826049	-0.0641693	0.686411	0.152943	0.333554	0.130427	0.410348	0.161767	0.306076	-0.065399	0.680717	0.193157	0.220348	0.0983041	0.535679	0.0399148	0.801837	0.184995	0.240843	0.224592	0.152735	0.339406	0.0278812	0.385692	0.0116497	0.190469	0.226959	0.371033	0.0155611	0.343946	0.0257282	0.243987	0.119438	0.174255	0.269727	0.170947	0.279066	-0.00534011	0.973225	-0.187211	0.235156	-0.0802137	0.613579	-0.0751425	0.636247	0.0862169	0.587199	0.213219	0.175173	0.0677871	0.669711	0.0171055	0.914377	-0.0673608	0.671671	0.019538	0.902256	-0.00945351	0.952619	-0.0529786	0.738973	-0.134564	0.395531	0.0562738	0.723361	0.0360576	0.820656
ENSMUST00000135636	purple	10	ENSMUSG00000068747	Sort1	sortilin 1 [Source:MGI Symbol;Acc:MGI:1338015]	3	108284091	108361511	0.202571	0.198242	0.190144	0.227769	0.337502	0.0288274	0.113524	0.474094	0.511106	0.000542354	-0.0550667	0.729068	0.197523	0.209893	0.278586	0.0740164	0.235241	0.133701	0.191834	0.223586	0.151417	0.33846	-0.231012	0.141036	-0.0271874	0.864296	0.00285082	0.985704	-0.399794	0.00871152	-0.389898	0.0106958	-0.0550026	0.729371	-0.422312	0.00533707	-0.453432	0.00256367	0.0979403	0.537197	-0.22394	0.153962	-0.341884	0.0266882	-0.281794	0.0706138	-0.315831	0.0415969	-0.351711	0.0223669	0.00570972	0.971373	-0.182241	0.248042	0.0934383	0.556153	-0.213446	0.174703	-0.211365	0.179045	-0.0957753	0.546274	-0.168171	0.287063	0.157723	0.318486	0.0429421	0.787143	-0.112388	0.478557	0.0806841	0.611494	0.0152761	0.923506	-0.0891332	0.574569	0.0768235	0.628695	0.167761	0.288257	0.199253	0.205846	0.350533	0.0228517	0.25643	0.101163	0.056008	0.724616	-0.0184903	0.907475	0.229016	0.1446	0.0440709	0.781682	0.241507	0.123361	0.214501	0.172532	0.0154495	0.92264	0.0830149	0.601207	0.0586309	0.71226	0.0276165	0.862174	-0.367527	0.0166459	-0.0819814	0.605759	-0.0882571	0.57835	0.0369364	0.816359	0.21496	0.171593	-0.0897443	0.571938	-0.340073	0.027556	-0.308693	0.0466943	-0.0787932	0.619894	-0.319007	0.0394794	0.192805	0.221207	-0.0431743	0.786019	-0.0361783	0.820065	0.204717	0.193429
ENSMUST00000135637	greenyellow	11	ENSMUSG00000044629	Cnrip1	cannabinoid receptor interacting protein 1 [Source:MGI Symbol;Acc:MGI:1917505]	11	17051586	17079371	-0.158365	0.316495	-0.0886126	0.576814	-0.119522	0.450894	-0.133597	0.398967	0.0280313	0.860124	-0.491034	0.000960477	0.00893753	0.955203	0.211313	0.179155	0.0808205	0.61089	-0.101714	0.521551	-0.146391	0.35492	0.0388375	0.807082	-0.0491802	0.757099	-0.181276	0.250597	-0.293014	0.0596721	-0.146714	0.353849	-0.129529	0.413607	-0.311643	0.0445295	-0.423151	0.00523727	0.131441	0.406687	0.173023	0.27318	-0.0693445	0.66257	0.0564161	0.722689	0.106099	0.503659	-0.0905285	0.56857	0.138464	0.381849	-0.00898475	0.954966	0.0670151	0.673262	0.0902767	0.56965	-0.318198	0.04001	0.0308174	0.846381	-0.139248	0.379133	0.0921244	0.561744	-0.00397443	0.980071	-0.0775816	0.625302	0.0996228	0.530194	0.0930609	0.557757	0.295773	0.057201	0.288744	0.0636648	0.335677	0.0297596	0.417927	0.00588662	0.184727	0.241539	0.263448	0.091846	0.325254	0.0355711	-0.169821	0.282291	-0.149642	0.344217	0.166945	0.290641	0.0962444	0.544301	0.117927	0.457003	0.0675953	0.670593	0.320728	0.0383692	0.143822	0.36352	0.172633	0.274281	0.0237142	0.8815	-0.0161666	0.919061	0.0699962	0.659591	-0.0471822	0.766686	0.0543705	0.732366	0.0952153	0.548634	-0.0698335	0.660334	-0.215833	0.169818	-0.218411	0.164652	-0.0898308	0.571566	-0.0613401	0.699573	0.0402291	0.800308	0.218956	0.163576	0.508548	0.000584475
ENSMUST00000135645	paleturquoise	31	ENSMUSG00000030127	Cops7a	COP9 (constitutive photomorphogenic) homolog, subunit 7a (Arabidopsis thaliana) [Source:MGI Symbol;Acc:MGI:1349400]	6	124958413	124965538	-0.0987989	0.533618	-0.0178778	0.910527	0.193623	0.219214	0.10347	0.514349	0.154242	0.329417	-0.0359792	0.82104	-0.26974	0.0840702	-0.173194	0.2727	0.0301169	0.849832	-0.0987656	0.533757	-0.173667	0.271372	-0.145663	0.357343	0.0275972	0.86227	-0.0170198	0.914805	-0.209438	0.183134	-0.106472	0.502152	-0.101276	0.523357	0.000862075	0.995677	-0.207123	0.188131	-0.185307	0.240038	-0.105263	0.507049	0.0558429	0.725396	-0.165073	0.296162	-0.122853	0.438283	-0.0324303	0.838445	-0.258941	0.0977495	-0.161973	0.305452	0.0793458	0.617434	0.0383373	0.80952	-0.246655	0.115325	0.077249	0.62679	0.233848	0.136086	0.0216409	0.891795	0.15488	0.327396	0.170873	0.279277	0.348627	0.0236552	-0.013793	0.930914	0.201763	0.200075	0.408902	0.00717348	0.215378	0.170741	0.264051	0.0910782	-0.0163424	0.918184	-0.0672747	0.672067	-0.0190568	0.904653	0.262473	0.0930992	0.223459	0.154871	0.00613568	0.969238	0.0539995	0.734125	-0.0350898	0.825394	0.260293	0.0959489	0.0649795	0.682658	0.10244	0.518569	0.335852	0.029669	0.0361169	0.820366	0.0366028	0.81799	-0.087676	0.580864	-0.145821	0.356817	-0.0922055	0.561398	-0.0699345	0.659873	0.199764	0.204664	0.13398	0.397605	-0.129606	0.413326	0.124443	0.432333	-0.115378	0.466856	-0.0676311	0.670428	-0.220407	0.160734	0.158912	0.314804
ENSMUST00000135653	red	6	ENSMUSG00000018906	P4ha2	procollagen-proline, 2-oxoglutarate 4-dioxygenase (proline 4-hydroxylase), alpha II polypeptide [Source:MGI Symbol;Acc:MGI:894286]	11	54100095	54131665	0.0418066	0.792646	0.279762	0.0727543	-0.0611602	0.700413	-0.168355	0.286528	-0.0814527	0.608093	0.264431	0.090596	-0.221291	0.159018	-0.408187	0.00728513	-0.341018	0.0271002	-0.439659	0.00357628	-0.149085	0.346037	-0.144761	0.360361	-0.260243	0.0960145	-0.148576	0.347706	0.13098	0.40835	0.186867	0.236033	0.200866	0.202124	0.5075	0.000602563	0.380231	0.0129954	-0.0603258	0.704314	-0.0786486	0.620539	0.166513	0.29191	0.114652	0.469683	0.0641025	0.68672	0.173939	0.270611	-0.0841875	0.59606	0.164938	0.296564	-0.0105105	0.947328	-0.0293255	0.853735	-0.0200377	0.899769	-0.0613404	0.699572	-0.00875377	0.956123	-0.208252	0.185681	-0.148657	0.34744	-0.0209352	0.895304	0.104795	0.508949	-0.146631	0.354124	-0.0788624	0.619586	-0.0676269	0.670447	-0.0722727	0.649224	-0.0508301	0.74921	-0.194084	0.218098	-0.108251	0.494998	-0.194507	0.217078	0.171263	0.278163	0.00853828	0.957202	0.148303	0.3486	0.1073	0.498816	0.115903	0.464817	-0.0167295	0.916253	-0.124368	0.432615	-0.065296	0.681194	0.160035	0.31135	0.160941	0.308585	-0.0990108	0.532736	-0.0559553	0.724865	-0.133261	0.400164	-0.0318401	0.841347	-0.00137121	0.993124	0.153176	0.33281	0.0313442	0.843787	0.0171525	0.914143	0.113718	0.473335	-0.0946054	0.551209	0.182378	0.24768	-0.0495511	0.755323	-0.0472523	0.766349
ENSMUST00000135660	green	5	ENSMUSG00000028455	Stoml2	stomatin (Epb7.2)-like 2 [Source:MGI Symbol;Acc:MGI:1913842]	4	43027690	43031710	-0.118063	0.456481	-0.096869	0.541679	-0.0154707	0.922535	-0.0233748	0.883184	-0.257961	0.0990714	0.0334315	0.833526	-0.233784	0.136196	-0.110229	0.487099	-0.25112	0.10868	-0.0883225	0.578067	-0.142338	0.368541	0.303733	0.0505263	0.137654	0.384667	0.0591388	0.709876	0.436204	0.00387954	0.346172	0.0247241	0.199823	0.204526	0.212475	0.17672	0.329842	0.0329076	-0.0588404	0.711276	-0.0831043	0.600814	0.178057	0.259251	0.0255299	0.872498	0.292934	0.0597454	0.196216	0.212986	0.0349654	0.826003	0.238803	0.127746	0.0261819	0.86927	0.0629251	0.692188	0.0551355	0.728742	0.14947	0.344779	0.388592	0.0109846	0.35501	0.0210541	0.213388	0.174825	0.386138	0.0115451	0.207382	0.187569	0.137363	0.385684	0.172449	0.274799	0.133283	0.400086	-0.0201505	0.899208	-0.181603	0.249729	-0.116829	0.461231	-0.106277	0.502943	0.0667876	0.67431	-0.00538907	0.97298	-0.258029	0.0989787	-0.0668101	0.674206	-0.37056	0.0157039	-0.198395	0.207848	-0.017225	0.913781	-0.288139	0.0642467	-0.154399	0.328918	-0.194437	0.217247	0.149009	0.346288	-0.157129	0.320335	-0.0721484	0.649788	-0.158156	0.317142	-0.363716	0.0178968	-0.0887176	0.576361	0.140457	0.37497	0.230915	0.141209	0.0432189	0.785803	-0.0565211	0.722193	-0.212114	0.177473	-0.129475	0.413804	-0.0256277	0.872014	-0.071608	0.652244
ENSMUST00000135662	brown	3	ENSMUSG00000025995	Wdr75	WD repeat domain 75 [Source:MGI Symbol;Acc:MGI:1920924]	1	45795166	45823619	0.120085	0.448751	-0.0377209	0.812528	-0.0409403	0.796851	0.143404	0.364929	-0.153578	0.33153	-0.135695	0.391534	-0.0145549	0.927108	0.130478	0.410165	-0.192992	0.220751	-0.180751	0.251995	-0.0923652	0.560718	0.13572	0.391445	-0.0298418	0.851189	-0.150723	0.340705	0.058722	0.711833	0.0250782	0.874736	0.154585	0.328328	0.0686299	0.665843	0.17041	0.2806	0.075487	0.634697	0.0173109	0.913353	-0.0389214	0.806673	-0.00700121	0.964901	0.188034	0.233068	-0.0198453	0.900727	0.15566	0.324938	0.261533	0.0943201	-0.106778	0.500919	-0.171249	0.278204	-0.258434	0.0984317	-0.111844	0.480702	-0.0665917	0.675213	0.0636937	0.688617	0.166182	0.292883	-0.045518	0.774697	0.117894	0.45713	0.240871	0.124383	0.261988	0.0937269	0.385729	0.0116409	0.332389	0.0315011	0.323109	0.0368753	0.125803	0.42728	-0.00937003	0.953037	0.291306	0.0612443	-0.244153	0.119179	-0.0780601	0.623164	0.128182	0.41852	-0.187909	0.233382	0.0326064	0.837579	0.141374	0.371829	-0.00455315	0.97717	-0.0358935	0.821459	-0.0738482	0.642087	0.0752034	0.635973	-0.305873	0.0488428	-0.000317821	0.998406	-0.0650915	0.682139	-0.0494631	0.755744	0.0224645	0.887704	-0.0897102	0.572084	0.265461	0.0893001	-0.239396	0.126776	-0.0171257	0.914277	-0.0908381	0.567243	0.0237194	0.881474	0.0424885	0.78934	0.247964	0.113346
ENSMUST00000135690	magenta	9	ENSMUSG00000008682	Rpl10	ribosomal protein L10 [Source:MGI Symbol;Acc:MGI:105943]	X	74270812	74273135	0.289034	0.0633866	-0.394782	0.00967304	-0.33947	0.02785	-0.466295	0.00185513	0.195515	0.214658	-0.0964461	0.543454	0.173489	0.271872	-0.324731	0.0358852	0.12619	0.425849	0.0279301	0.860624	-0.0271626	0.864418	-0.110922	0.484348	-0.331782	0.0318318	-0.107255	0.498997	-0.425611	0.00495369	-0.28178	0.0706275	-0.0175041	0.91239	-0.0194805	0.902543	-0.217139	0.167186	0.2283	0.145895	0.355896	0.0207131	0.398363	0.00897722	0.502269	0.000700536	0.0112088	0.943835	0.325911	0.0351789	0.166255	0.292668	-0.00857047	0.957041	0.300959	0.0527767	0.491988	0.000935461	0.397721	0.0090988	0.332375	0.0315087	-0.0224232	0.887909	-0.0384051	0.80919	-0.0709072	0.655434	0.100934	0.524768	-0.329923	0.0328617	-0.255148	0.10294	-0.156539	0.322177	-0.181761	0.24931	-0.342138	0.0265684	-0.301098	0.0526621	-0.158739	0.315336	0.0435307	0.784294	-0.091406	0.564812	-0.150115	0.342676	-0.0380185	0.811076	0.0451264	0.776586	0.167641	0.288605	-0.251685	0.107861	-0.00659552	0.966934	0.0550682	0.72906	0.0549868	0.729446	0.100403	0.526962	-0.228455	0.145613	0.328811	0.0334912	0.098818	0.533538	-0.139114	0.379598	-0.0573556	0.718259	-0.175919	0.26511	0.0683512	0.667121	-0.0149865	0.924952	0.38944	0.0107963	-0.0628226	0.692665	0.303464	0.0507407	-0.0793978	0.617203	0.0893306	0.573718	-0.199036	0.206352
ENSMUST00000135691	royalblue	20	ENSMUSG00000062006	Rpl34	ribosomal protein L34 [Source:MGI Symbol;Acc:MGI:1915686]	3	130726831	130730398	-0.135152	0.393448	0.0231521	0.884289	-0.116043	0.464274	-0.110282	0.486888	-0.137524	0.385123	-0.00839949	0.957897	-0.165793	0.294031	-0.0275857	0.862326	-0.297995	0.05527	-0.148422	0.348209	-0.0158902	0.920441	0.163702	0.300248	-0.0285005	0.857807	-0.0394344	0.804175	0.133971	0.397636	0.0836123	0.598583	0.0891423	0.574529	0.0596176	0.707631	0.0251153	0.874553	0.00614577	0.969187	-0.0140918	0.929421	-0.0375561	0.813332	0.0174796	0.912512	0.175164	0.267197	0.303233	0.0509255	0.150467	0.341533	0.315084	0.0421079	0.165875	0.293789	0.022794	0.886067	-0.142333	0.36856	0.126655	0.42413	-0.0982113	0.536066	-0.234084	0.135679	0.0270016	0.865215	-0.235699	0.132925	0.160654	0.309458	-0.169581	0.282983	0.0260195	0.870074	0.143347	0.365121	0.0672517	0.672173	0.219843	0.161834	0.0886687	0.576572	0.000894769	0.995513	0.0491461	0.757262	-0.146194	0.355574	-0.180581	0.252449	0.0905011	0.568688	-0.167603	0.288719	0.0792454	0.617881	-0.0735979	0.643218	-0.19011	0.227854	-0.131864	0.405168	0.278974	0.0735978	0.023427	0.882925	-0.138949	0.380169	-0.0426842	0.788392	-0.215428	0.17064	-0.0532303	0.737777	-0.0363863	0.819048	-0.11836	0.455341	-0.188051	0.233023	-0.151927	0.336816	-0.0570601	0.719651	-0.127291	0.421789	0.187631	0.234087	-0.0294677	0.853033	0.226914	0.148425
ENSMUST00000135697	turquoise	1	ENSMUSG00000055923	Aasdh	aminoadipate-semialdehyde dehydrogenase [Source:MGI Symbol;Acc:MGI:2442517]	5	76873659	76905514	-0.0402194	0.800355	-0.220289	0.160963	-0.210399	0.181086	-0.00689384	0.965439	-0.105573	0.50579	-0.270084	0.0836599	-0.283594	0.0687582	0.14601	0.356188	0.205858	0.190904	-0.109885	0.488469	-0.0530688	0.738545	-0.228873	0.144858	-0.238114	0.128883	-0.183156	0.245635	-0.0770256	0.62779	-0.174537	0.268942	-0.00950627	0.952355	-0.180548	0.252537	-0.0334832	0.833272	0.18298	0.246097	0.170348	0.280779	0.139869	0.376992	0.104604	0.509725	0.033636	0.832522	-0.00589831	0.970428	-0.0473561	0.76585	0.0258548	0.87089	-0.394078	0.00981493	-0.188526	0.231823	-0.135081	0.393701	-0.129464	0.413843	0.2074	0.18753	-0.00398252	0.98003	-0.105137	0.507559	-0.0260234	0.870055	-0.0698249	0.660373	-0.0993929	0.531148	0.0759401	0.63266	-0.0117829	0.940963	0.118491	0.454837	0.243324	0.120478	-0.0824181	0.603834	0.417618	0.00592712	0.149681	0.344091	0.0771509	0.627229	-0.00157329	0.99211	0.236243	0.132006	0.188429	0.232069	0.0874916	0.581663	0.0980537	0.536724	0.456094	0.00240008	0.245936	0.116422	0.154536	0.328486	-0.0435797	0.784057	0.0679684	0.668878	0.370635	0.0156811	0.39667	0.00930056	0.212751	0.176145	0.236271	0.131958	-0.0788836	0.619491	-0.142126	0.369263	-0.204333	0.194283	-0.206831	0.188768	0.0511109	0.747869	0.0968179	0.541894	0.145307	0.358532	0.319607	0.0390895
ENSMUST00000135703	red	6	ENSMUSG00000022051	Bnip3l	BCL2/adenovirus E1B interacting protein 3-like [Source:MGI Symbol;Acc:MGI:1332659]	14	66985239	67008877	-0.172007	0.276049	0.234235	0.135421	0.094993	0.549572	0.0204961	0.897489	-0.153203	0.332725	0.108813	0.492745	-0.0498659	0.753817	-0.0940223	0.553677	-0.401372	0.00842643	-0.279677	0.0728449	-0.333646	0.0308257	0.0565386	0.722111	-0.146396	0.354903	-0.114349	0.470864	0.291312	0.0612391	0.226337	0.149486	0.272882	0.0803838	0.446547	0.00303294	0.457071	0.00234239	-0.128829	0.416155	-0.192394	0.222211	0.0385644	0.808413	-0.043033	0.786703	0.153197	0.332744	0.0206749	0.896599	0.028569	0.857469	0.251951	0.107477	0.106926	0.500321	-0.12824	0.41831	-0.11382	0.472935	-0.0903661	0.569267	0.0820729	0.605356	0.0869078	0.584196	0.265407	0.0893679	-0.0261534	0.869411	0.240544	0.12491	0.344106	0.0256548	-0.0725227	0.648089	0.126659	0.424118	0.114261	0.471208	-0.0548005	0.730328	-0.315296	0.0419629	0.0484087	0.760796	0.0191596	0.904141	-0.00018402	0.999077	-0.111333	0.482722	0.0889142	0.575513	-0.0988948	0.533219	0.0187588	0.906137	-0.152735	0.334221	-0.415553	0.00620398	0.028348	0.85856	-0.308941	0.0465098	0.0318895	0.841104	-0.15332	0.332353	-0.201	0.201817	-0.182461	0.247462	-0.210321	0.181251	-0.00411432	0.97937	0.287696	0.0646757	-0.0989354	0.53305	-0.214713	0.172098	-0.299746	0.0537864	-0.243617	0.120018	-0.188019	0.233105	-0.215246	0.171011	-0.0809219	0.610441
ENSMUST00000135707	cyan	14	ENSMUSG00000030695	Aldoa	aldolase A, fructose-bisphosphate [Source:MGI Symbol;Acc:MGI:87994]	7	126795234	126800751	-0.150333	0.341969	-0.0381644	0.810364	0.193266	0.220082	0.114342	0.470892	-0.00323959	0.983755	-0.06467	0.684091	-0.170342	0.280795	-0.221859	0.157924	-0.0263558	0.86841	-0.222215	0.157241	-0.325077	0.0356771	-0.489497	0.001002	-0.185869	0.23859	-0.302168	0.0517861	-0.0587274	0.711807	-0.10513	0.507586	-0.0429994	0.786866	0.156304	0.322914	-0.0442543	0.780796	-0.110546	0.485839	-0.111637	0.481521	0.0537821	0.735156	-0.142076	0.369433	-0.412533	0.00662915	-0.193714	0.218994	-0.424547	0.00507456	-0.0335423	0.832982	-0.1398	0.377231	-0.176079	0.264667	-0.430494	0.00443003	-0.372655	0.0150797	0.129455	0.413875	-0.25495	0.103216	0.0143931	0.927916	-0.233749	0.136257	-0.0880004	0.57946	0.199159	0.206066	0.0388007	0.807261	0.237429	0.130021	0.425566	0.00495872	0.302403	0.051595	0.130352	0.410622	0.0655856	0.679855	0.0318112	0.841489	0.417423	0.00595283	0.429918	0.00448914	0.385669	0.0116551	0.336409	0.0293825	0.286195	0.0661475	0.158349	0.316544	0.305382	0.049225	0.421985	0.00537649	0.115772	0.465326	0.135154	0.393444	0.0726502	0.647511	0.00792808	0.960258	0.00844072	0.95769	0.309838	0.0458442	0.189288	0.229908	-0.115941	0.464669	0.219916	0.16169	-0.167208	0.289871	-0.14234	0.368536	-0.13424	0.39668	0.0926639	0.559445	-0.196518	0.212269	0.153211	0.3327
ENSMUST00000135709	tan	12	ENSMUSG00000048118	Arid4a	AT rich interactive domain 4A (RBP1-like) [Source:MGI Symbol;Acc:MGI:2444354]	12	71015990	71098592	-0.120094	0.448716	0.214664	0.172198	0.16545	0.295045	0.501515	0.000715774	0.0288078	0.85629	0.218657	0.164167	-0.19731	0.210394	0.195109	0.215631	0.220972	0.159636	0.334432	0.0304094	0.326049	0.0350973	0.164201	0.298757	0.45001	0.00278824	0.274341	0.0787163	0.0819466	0.605913	-0.0444697	0.779756	-0.252006	0.107396	-0.138778	0.380761	-0.103683	0.513478	-0.366867	0.0168571	-0.0901034	0.570395	-0.3662	0.0170729	-0.333489	0.0309093	-0.112518	0.478044	-0.171788	0.276671	-0.12418	0.433317	-0.0434684	0.784596	-0.107115	0.49956	-0.176551	0.263368	0.0173889	0.912964	-0.0136426	0.931665	0.0749528	0.637102	-0.0886443	0.576677	0.138724	0.38095	-0.365904	0.0171692	-0.0114951	0.942402	-0.00242524	0.987838	-0.164041	0.299235	0.093299	0.556745	-0.0622579	0.695294	0.0218599	0.890707	0.0720458	0.650254	-0.088171	0.578722	-0.194387	0.217367	0.0611024	0.700684	0.0403706	0.79962	-0.333125	0.0311043	-0.274511	0.0785232	-0.135333	0.39281	-0.127441	0.421239	-0.31984	0.0389385	-0.216012	0.169456	0.0348619	0.82651	0.307602	0.0475169	0.0720898	0.650054	-0.0199351	0.90028	0.171402	0.277768	0.0107053	0.946354	0.043211	0.785841	0.10598	0.504143	-0.00424478	0.978716	-0.234442	0.135066	0.0852139	0.591571	-0.0659036	0.678387	-0.0331922	0.834701	-0.205755	0.191132	-0.162728	0.303173
ENSMUST00000135711	orange	25	ENSMUSG00000031387	Renbp	renin binding protein [Source:MGI Symbol;Acc:MGI:105940]	X	73922121	73930850	-0.0873411	0.582316	-0.290669	0.0618392	0.0205667	0.897137	-0.179024	0.256632	-0.0148095	0.925836	-0.198839	0.206811	-0.21824	0.164993	-0.17897	0.256776	-0.0147922	0.925922	-0.23054	0.141873	-0.329316	0.0332043	-0.344976	0.0252598	-0.215526	0.170441	-0.295822	0.0571577	-0.182253	0.248011	-0.167224	0.289825	-0.167661	0.288549	-0.0655481	0.680028	-0.172234	0.275409	0.0513395	0.746778	0.126551	0.424514	0.0829858	0.601335	-0.00327995	0.983553	-0.13502	0.393917	-0.0646247	0.6843	-0.255504	0.102444	-0.0602408	0.704712	0.00834193	0.958185	0.107737	0.497057	-0.354725	0.0211653	-0.163404	0.301139	0.112397	0.478521	0.0102876	0.948444	0.238134	0.12885	0.267827	0.0863776	0.252706	0.106392	0.144797	0.360239	0.47056	0.00166186	0.31501	0.0421593	0.385603	0.0116707	0.294596	0.0582449	-0.0477818	0.763805	0.10697	0.500143	0.0431673	0.786053	0.296351	0.0566936	0.143218	0.365558	0.279818	0.0726943	0.169067	0.284467	0.133663	0.398733	0.360907	0.0188688	0.257708	0.0994149	0.538242	0.000236304	0.204131	0.194735	0.070919	0.65538	0.251555	0.108049	0.0895582	0.572738	-0.0649532	0.682779	0.117017	0.460508	-0.0133146	0.933304	0.112263	0.47905	0.181027	0.25126	0.0564075	0.72273	0.274308	0.0787537	-0.0566989	0.721355	-0.134628	0.395303	-0.257125	0.100209	0.305464	0.0491612
ENSMUST00000135719	lightgreen	18	ENSMUSG00000027829	Ccnl1	cyclin L1 [Source:MGI Symbol;Acc:MGI:1922664]	3	65946151	65958249	0.0786438	0.62056	0.0757543	0.633494	-0.0435384	0.784257	-0.0136997	0.93138	-0.114574	0.469986	-0.0729602	0.646105	-0.345438	0.0250515	0.00513304	0.974263	0.224135	0.153594	-0.012387	0.937942	0.0780283	0.623306	-0.180979	0.251389	-0.0497779	0.754238	0.00451012	0.977385	0.0380626	0.810861	0.00294142	0.98525	-0.387348	0.0112659	-0.172162	0.275612	-0.132385	0.403296	-0.136314	0.389358	-0.0102228	0.948768	-0.0586699	0.712077	0.0147344	0.926211	-0.0783715	0.621774	0.0163335	0.918229	-0.318354	0.0399072	-0.0627041	0.693216	-0.195509	0.214671	-0.0597719	0.706907	-0.0248322	0.875956	0.0194349	0.90277	0.16387	0.299745	-0.0747537	0.637999	0.00729967	0.963406	0.0495252	0.755447	0.0231696	0.884202	-0.415688	0.00618563	0.142942	0.366493	0.0837953	0.597779	-0.028536	0.857632	0.389501	0.0107829	-0.0222179	0.888929	0.108927	0.492289	-0.0974955	0.539056	0.399475	0.00877019	0.0775149	0.6256	0.0189175	0.905347	0.0992249	0.531846	-0.058689	0.711987	0.162322	0.304397	0.211132	0.179536	0.0646301	0.684275	0.670471	1.18736e-06	0.25431	0.104114	0.154734	0.327857	0.2517	0.107839	0.2178	0.165867	0.178928	0.256891	0.242043	0.122505	0.101467	0.522571	0.0367149	0.817441	-0.0791885	0.618134	-0.132484	0.402943	0.0879539	0.579661	0.00393554	0.980266	0.164811	0.296939	0.161015	0.30836
ENSMUST00000135722	greenyellow	11	ENSMUSG00000026987	Baz2b	bromodomain adjacent to zinc finger domain, 2B [Source:MGI Symbol;Acc:MGI:2442782]	2	59899363	60209839	0.0218018	0.890996	-0.176023	0.264821	-0.148096	0.349281	-0.245035	0.117809	0.0565101	0.722245	-0.0893906	0.57346	-0.116799	0.461348	0.213053	0.175518	0.0700293	0.65944	-0.203628	0.19586	-0.00857387	0.957024	-0.230072	0.142706	-0.252578	0.106575	-0.297507	0.0556891	-0.120825	0.445938	-0.336238	0.0294702	-0.316215	0.041336	-0.206629	0.189211	-0.159304	0.313595	-0.0384528	0.808957	0.180611	0.25237	-0.259231	0.0973612	0.0573274	0.718392	0.021741	0.891298	-0.057118	0.719379	-0.0284942	0.857838	-0.0324373	0.83841	-0.142502	0.367986	-0.0756529	0.63395	-0.186827	0.236135	-0.0713662	0.653344	-0.191217	0.225106	0.0261986	0.869188	-0.0375283	0.813468	0.100159	0.527971	0.19974	0.204717	-0.179285	0.255928	0.327373	0.0343197	0.269802	0.0839957	0.241892	0.122745	0.662601	1.75067e-06	0.0105433	0.947164	0.192487	0.221983	-0.0739068	0.641822	0.0343697	0.828923	0.0206307	0.896819	0.207642	0.187003	-0.0143255	0.928253	0.0124039	0.937857	0.140319	0.375444	0.0411158	0.795999	-0.0290018	0.855332	0.435155	0.00397591	-0.00846074	0.95759	0.0760393	0.632214	0.400627	0.00856	0.246554	0.115479	0.181942	0.248832	0.0408487	0.797296	-0.0235835	0.882148	0.015594	0.921919	0.0639286	0.687527	-0.233238	0.137139	0.0977031	0.538188	0.200602	0.202731	0.229023	0.144588	0.335253	0.0299791
ENSMUST00000135723	magenta	9	ENSMUSG00000028199	Cryz	crystallin, zeta [Source:MGI Symbol;Acc:MGI:88527]	3	154596711	154623182	0.195399	0.214936	-0.30198	0.0519392	-0.408168	0.00728815	-0.36261	0.0182745	-0.210528	0.180812	-0.259089	0.0975507	0.105457	0.506262	-0.252582	0.106569	-0.0208853	0.895552	-0.132588	0.40257	-0.0445766	0.779239	0.0634141	0.689915	-0.111212	0.483199	-0.266194	0.0883866	0.0845655	0.594405	-0.0604241	0.703854	-0.123995	0.434007	-0.00551381	0.972355	0.0477015	0.764191	0.0235816	0.882158	-0.0484813	0.760448	0.0825033	0.603458	0.495209	0.00085526	0.147346	0.351754	0.314141	0.0427609	-0.0384642	0.808902	0.02845	0.858057	-0.0108904	0.945427	0.208075	0.186064	0.101614	0.521962	-0.114994	0.468349	-0.0949787	0.549632	-0.0828899	0.601757	0.368884	0.0162188	-0.0336555	0.832427	0.161036	0.308295	-0.0110335	0.944711	0.0961975	0.544498	-0.0272128	0.86417	0.0212741	0.893619	0.08443	0.594998	-0.132787	0.401857	0.0481395	0.762088	-0.158187	0.317045	0.0119609	0.940072	-0.157194	0.320133	0.267133	0.087228	0.0535489	0.736264	0.0213278	0.893352	0.211922	0.177875	-0.0731072	0.645439	0.000368936	0.99815	0.124811	0.430963	0.207069	0.188249	0.320919	0.0382475	0.245601	0.116937	0.0164755	0.91752	0.131446	0.40667	0.206041	0.1905	0.21873	0.164022	0.0256654	0.871828	0.156614	0.321942	-0.0817134	0.606942	0.00250859	0.98742	-0.245546	0.117021	-0.0549654	0.729547	0.00578928	0.970974
ENSMUST00000135736	brown	3	ENSMUSG00000037936	Scarb1	scavenger receptor class B, member 1 [Source:MGI Symbol;Acc:MGI:893578]	5	125277087	125341094	-0.124009	0.433953	0.258021	0.0989895	0.278938	0.0736363	0.145237	0.358769	0.056207	0.723677	-0.0841881	0.596058	0.0621549	0.695774	0.0499496	0.753416	-0.169739	0.282526	-0.154459	0.328728	-0.258014	0.0989995	-0.361683	0.0185961	-0.129995	0.411913	-0.394176	0.00979513	0.0450901	0.776761	-0.1241	0.433616	0.0574608	0.717763	0.133498	0.39932	0.0504601	0.750976	-0.169083	0.28442	-0.201713	0.20019	-0.193463	0.219603	-0.259936	0.0964222	-0.189952	0.228248	-0.247239	0.114438	-0.28161	0.0708051	-0.126068	0.4263	-0.196814	0.211567	-0.439091	0.00362461	-0.557418	0.00012572	-0.685681	5.41998e-07	-0.0768472	0.628589	-0.371222	0.0155044	-0.0457715	0.773475	-0.224887	0.152181	0.063986	0.687261	0.629068	8.12008e-06	0.234338	0.135244	0.204359	0.194226	0.650164	3.16102e-06	0.362048	0.0184687	0.0228185	0.885946	0.118389	0.455228	0.0542039	0.733156	0.221484	0.158645	0.315918	0.041538	0.521352	0.000399574	0.343533	0.0259181	0.528813	0.000317899	-0.0743686	0.639736	0.224538	0.152835	0.206226	0.190094	-0.25517	0.102909	-0.106036	0.503917	-0.250932	0.108955	-0.158695	0.315475	0.0919962	0.562291	0.319513	0.0391506	0.142866	0.366751	0.0452561	0.77596	-0.0374851	0.813679	-0.297414	0.0557699	-0.127201	0.422122	-0.0546218	0.731175	0.129567	0.413469	0.199171	0.206038	0.193549	0.219394
ENSMUST00000135737	turquoise	1	ENSMUSG00000026839	Upp2	uridine phosphorylase 2 [Source:MGI Symbol;Acc:MGI:1923904]	2	58567298	58792971	-0.04827	0.761462	-0.239346	0.126858	-0.102019	0.520299	0.284933	0.0674047	-0.0384459	0.808991	-0.130724	0.409274	-0.232564	0.138312	-0.0399506	0.801663	0.329475	0.0331144	0.190031	0.228051	0.291417	0.0611411	-0.175299	0.266823	0.161242	0.307667	-0.0830365	0.601112	0.0941815	0.553003	-0.247414	0.114174	-0.133217	0.400319	-0.273271	0.0799363	0.1012	0.523668	0.00436016	0.978137	-0.0628893	0.692355	-0.141354	0.371897	-0.0220197	0.889913	-0.18247	0.247439	-0.110186	0.487272	-0.34207	0.0266007	-0.226822	0.148593	-0.468936	0.00173325	-0.360781	0.0189135	-0.143059	0.366095	-0.291396	0.0611605	0.217027	0.167411	0.106095	0.503675	0.29211	0.0605005	-0.00129452	0.993508	0.217972	0.165526	-0.0853127	0.59114	-0.0178951	0.910441	-0.0262337	0.869014	0.119985	0.449131	0.164145	0.298924	-0.0712456	0.653893	0.12736	0.421536	-0.222919	0.155897	0.334151	0.0305575	0.191838	0.223575	0.0332519	0.834408	0.112515	0.478056	0.127659	0.420439	0.274464	0.0785764	-0.170787	0.279522	0.126937	0.423092	0.165143	0.295954	0.105967	0.504196	0.0974057	0.539432	0.41112	0.00683666	0.456914	0.00235159	0.322678	0.0371425	0.282973	0.0693937	0.219495	0.162517	0.0420996	0.791225	-0.206302	0.189926	0.0734249	0.644001	-0.15277	0.334108	-0.188125	0.232836	-0.255871	0.101935	0.0665149	0.675566
ENSMUST00000135755	brown	3	ENSMUSG00000002949	Timm44	translocase of inner mitochondrial membrane 44 [Source:MGI Symbol;Acc:MGI:1343262]	8	4259731	4275913	-0.0786504	0.62053	-0.274348	0.078708	-0.132151	0.404136	-0.37259	0.0150989	-0.0601778	0.705007	-0.374993	0.0144082	0.0158169	0.920807	-0.0498062	0.754102	-0.236068	0.132301	-0.244622	0.118449	-0.447196	0.00298575	-0.141242	0.37228	-0.306131	0.0486433	-0.496277	0.000830061	-0.0125364	0.937194	-0.127931	0.419442	0.000537192	0.997306	-0.0121526	0.939114	-0.0780757	0.623094	0.291255	0.0612916	0.268549	0.0855014	0.13779	0.384195	0.120681	0.446484	0.134005	0.397513	0.10003	0.528507	0.00498759	0.974992	0.0610076	0.701127	0.0338561	0.831442	-0.0354183	0.823785	-0.405902	0.00765198	-0.238327	0.128531	0.0954055	0.547832	-0.0351816	0.824944	-0.0442231	0.780947	0.262808	0.0926675	0.0509788	0.7485	0.381064	0.0127819	0.539064	0.000230176	0.204408	0.194117	0.508447	0.000586191	0.232226	0.138901	9.47737e-06	0.999952	0.24833	0.112797	0.221914	0.157818	0.0209364	0.895298	-0.073514	0.643598	0.565408	9.55425e-05	0.218933	0.163621	0.350803	0.0227398	0.218668	0.164144	0.380045	0.0130436	0.417499	0.00594274	-0.0780586	0.623171	-0.193024	0.220671	-0.10847	0.494118	0.0184644	0.907604	-0.0884361	0.577576	0.0680972	0.668287	0.0203229	0.89835	-0.0054002	0.972924	0.0536947	0.735571	-0.0463865	0.770513	-0.194819	0.216327	-0.0918366	0.562972	0.120286	0.447986	0.166434	0.292142	0.406518	0.00755143
ENSMUST00000135761	brown	3	ENSMUSG00000021196	Pfkp	phosphofructokinase, platelet [Source:MGI Symbol;Acc:MGI:1891833]	13	6579768	6648777	-0.169267	0.283887	-0.103958	0.512359	0.145205	0.358874	-0.0785309	0.621063	0.129815	0.412567	0.0712736	0.653766	-0.0581293	0.714618	-0.139258	0.379101	-0.31733	0.0405862	-0.264409	0.0906237	-0.495905	0.000838751	-0.301285	0.0525086	-0.126503	0.424693	-0.334363	0.0304455	-0.0724847	0.648261	-0.129324	0.414351	0.0587877	0.711524	0.380155	0.013015	-0.0445964	0.779144	-0.172004	0.276059	0.203035	0.197193	0.193495	0.219526	-0.0679437	0.668992	-0.230978	0.141096	-0.0866728	0.585216	-0.360915	0.018866	-0.109379	0.490483	0.0832344	0.600242	0.0172538	0.913638	-0.365232	0.0173902	-0.248937	0.111891	0.0327959	0.836648	-0.0832262	0.600278	0.0124393	0.93768	-0.0363126	0.819408	-0.0436873	0.783537	0.370728	0.0156531	0.223472	0.154846	0.345805	0.0248875	0.442421	0.00334894	0.377891	0.0136112	-0.129534	0.413589	-0.0796624	0.616027	-0.0370988	0.815565	0.283507	0.0688472	0.348384	0.0237593	0.36349	0.0179734	0.216061	0.169357	0.175871	0.265241	0.0202297	0.898814	0.0788102	0.619818	0.120101	0.448688	-0.0240066	0.880049	0.00657503	0.967036	-0.057364	0.718219	-0.134426	0.396019	-0.233666	0.1364	-0.0929019	0.558432	-0.0997881	0.529508	0.191112	0.225367	0.296126	0.0568899	0.0701004	0.659115	-0.098256	0.53588	-0.248145	0.113074	-0.0290968	0.854864	0.264408	0.0906257	0.0712742	0.653763
ENSMUST00000135770	lightyellow	19	ENSMUSG00000000751	Rpa1	replication protein A1 [Source:MGI Symbol;Acc:MGI:1915525]	11	75298166	75348324	0.014006	0.92985	0.120817	0.445968	0.517428	0.000449682	0.482941	0.00119775	0.081753	0.606767	0.267792	0.0864212	0.0298258	0.851267	0.0306226	0.84734	0.17449	0.269071	0.134346	0.396304	0.0205886	0.897028	-0.186042	0.238146	0.283886	0.0684615	0.1907	0.226386	0.0585219	0.712772	0.103679	0.513497	-0.229715	0.143345	-0.00347943	0.982553	-0.00970671	0.951352	-0.273737	0.0794028	-0.21935	0.1628	-0.168314	0.286647	-0.433857	0.00409815	-0.377108	0.013823	-0.380634	0.0128918	-0.390746	0.010512	-0.302716	0.051342	-0.281371	0.0710551	-0.29323	0.0594752	-0.153127	0.332967	-0.226834	0.148571	0.0476276	0.764545	-0.0332996	0.834174	-0.0484127	0.760777	-0.207484	0.187346	0.00306166	0.984647	0.0559041	0.725107	-0.114913	0.468664	0.0462299	0.771267	0.157737	0.318441	0.209139	0.183774	0.082616	0.602962	-0.127915	0.4195	-0.440194	0.00353125	0.37904	0.0133059	0.421706	0.00541031	-0.0740961	0.640966	0.204067	0.194879	0.111397	0.482468	0.134475	0.395844	0.0887317	0.5763	-0.0179651	0.910092	0.095021	0.549454	0.196363	0.212636	0.0362961	0.819489	-0.0845476	0.594484	0.131063	0.408051	0.257796	0.0992945	0.240549	0.124902	0.115535	0.466247	0.196914	0.211329	-0.335358	0.029925	0.0936501	0.555255	0.0136446	0.931655	0.0580307	0.715081	0.103011	0.516227	-0.036798	0.817035
ENSMUST00000135800	skyblue	28	ENSMUSG00000034243	Golgb1	golgi autoantigen, golgin subfamily b, macrogolgin 1 [Source:MGI Symbol;Acc:MGI:1099447]	16	36875140	36933085	0.192832	0.221141	0.0727126	0.647228	0.136968	0.387066	0.185729	0.238948	0.0390734	0.805933	0.27114	0.0824124	0.0294807	0.85297	0.252022	0.107374	0.291476	0.0610867	0.14225	0.368842	0.274725	0.0782812	0.252722	0.106368	0.218533	0.164412	0.502556	0.000694801	0.0676668	0.670264	0.137386	0.385604	-0.0528747	0.739467	-0.207806	0.186647	-0.00993936	0.950187	0.151298	0.338843	-0.349404	0.0233246	-0.247035	0.114747	-0.0590934	0.710089	0.100031	0.528502	-0.199352	0.205618	0.235938	0.13252	-0.0239339	0.88041	-0.125525	0.428312	0.020619	0.896877	0.378179	0.0135343	0.386394	0.0114855	0.0698589	0.660218	0.130874	0.408733	0.0586481	0.712179	0.142998	0.366304	0.131971	0.404782	-0.36109	0.0188043	-0.166727	0.291282	-0.112802	0.476929	-0.407885	0.00733265	-0.210365	0.181159	-0.153897	0.330513	-0.282891	0.0694782	-0.12829	0.418126	-0.146967	0.35301	-0.199797	0.204586	-0.566717	9.12798e-05	-0.261478	0.0943911	-0.32799	0.0339619	-0.0195184	0.902354	-0.188705	0.231374	-0.211533	0.178692	0.152657	0.334471	0.227276	0.147761	0.203765	0.195553	0.0650767	0.682208	0.086264	0.586994	-0.111064	0.483786	-0.0618837	0.697037	0.150581	0.341165	0.0332778	0.834281	0.21215	0.177398	0.189202	0.230123	0.194782	0.216415	-0.0914413	0.564661	-0.330051	0.0327902	-0.101459	0.522603
ENSMUST00000135801	darkgrey	24	ENSMUSG00000029319	Coq2	coenzyme Q2 homolog, prenyltransferase (yeast) [Source:MGI Symbol;Acc:MGI:1919133]	5	100654723	100675140	-0.00980281	0.95087	-0.0441202	0.781444	0.0337577	0.831925	0.00540096	0.97292	0.0963606	0.543813	-0.0973781	0.539547	0.0264351	0.868017	-0.325249	0.035574	-0.364429	0.017657	-0.23938	0.126801	-0.360884	0.0188771	-0.287396	0.064968	-0.189516	0.229338	-0.484846	0.00113763	-0.0338622	0.831413	-0.236281	0.131942	0.238958	0.127493	0.335192	0.0300114	0.152937	0.333576	0.02241	0.887974	-0.0425033	0.789268	0.258134	0.0988369	0.00736698	0.963069	-0.227316	0.147687	0.05695	0.72017	-0.334112	0.030578	-0.0557115	0.726017	0.0492405	0.75681	-0.196996	0.211137	-0.422037	0.00537019	-0.527245	0.000333695	0.13115	0.407736	-0.249658	0.110823	0.0200189	0.899863	0.0360372	0.820756	0.0677287	0.66998	0.617944	1.29908e-05	0.351127	0.0226061	0.204532	0.19384	0.538897	0.000231408	0.228806	0.144979	-0.147062	0.352695	0.00890957	0.955342	0.139464	0.37839	0.190715	0.22635	0.389386	0.0108083	0.57066	7.946e-05	0.236313	0.131889	0.410127	0.00698577	0.220774	0.16002	0.0805933	0.611896	0.252019	0.107379	-0.278886	0.0736927	-0.188021	0.2331	-0.261433	0.0944501	-0.298325	0.0549882	-0.178177	0.258925	0.00144062	0.992776	-0.0719675	0.65061	0.229305	0.14408	0.383553	0.0121619	0.0415396	0.793942	-0.113632	0.473671	-0.292151	0.0604621	-0.0463024	0.770918	0.0535848	0.736093	-0.020862	0.895668
ENSMUST00000135802	paleturquoise	31	ENSMUSG00000030180	Kdm5a	lysine (K)-specific demethylase 5A [Source:MGI Symbol;Acc:MGI:2136980]	6	120364099	120444574	0.307073	0.0479191	0.0474284	0.765502	0.087352	0.582268	0.0730718	0.6456	0.314651	0.0424072	0.303059	0.0510657	0.0774374	0.625947	0.00968926	0.951439	-0.173185	0.272724	-0.0719552	0.650666	-0.019112	0.904378	0.207962	0.186309	-0.0709879	0.655067	0.181755	0.249328	-0.218366	0.164743	-0.0498288	0.753994	0.214688	0.172149	0.1134	0.474578	0.0120904	0.939425	0.208447	0.185261	0.172908	0.273503	0.0320717	0.840208	-0.151752	0.337379	0.195999	0.213503	-0.0336741	0.832336	0.362163	0.0184289	0.305757	0.0489329	0.24398	0.11945	0.0716745	0.651941	0.0242147	0.879017	0.40112	0.00847146	-0.00949695	0.952402	0.164777	0.297041	0.138126	0.383025	0.32408	0.0362799	0.157361	0.319611	-0.0277701	0.861415	-0.101429	0.522727	0.434495	0.00403764	-0.0170864	0.914473	0.129959	0.412047	-0.0191231	0.904322	-0.291631	0.0609422	0.0606987	0.70257	-0.399489	0.00876767	-0.202462	0.198489	-0.258577	0.0982389	-0.355742	0.0207719	-0.279585	0.0729432	-0.193281	0.220047	-0.252357	0.106892	-0.249024	0.111762	0.065621	0.679691	-0.120312	0.447887	-0.16155	0.306733	-0.239566	0.126498	-0.315236	0.0420041	-0.492434	0.000923971	-0.501458	0.000716939	0.068114	0.66821	0.100581	0.526224	0.0931414	0.557414	-0.00943354	0.952719	-0.224452	0.152998	-0.134676	0.395135	-0.186229	0.237664	0.0429602	0.787055
ENSMUST00000135821	orange	25	ENSMUSG00000025531	Chm	choroidermia [Source:MGI Symbol;Acc:MGI:892979]	X	113040595	113185517	-0.044142	0.781339	-0.182223	0.248088	0.131782	0.405461	-0.0222927	0.888557	0.13034	0.410664	0.0757906	0.633331	-0.205072	0.192641	0.182967	0.246129	0.191728	0.223846	0.00342679	0.982817	-0.0963873	0.543701	-0.264283	0.0907839	-0.00930005	0.953387	0.0216152	0.891924	-0.177768	0.260039	-0.132927	0.401355	-0.215062	0.171386	-0.192381	0.222242	-0.312692	0.0437801	-0.0997372	0.52972	-0.0108311	0.945724	-0.00644597	0.967683	-0.122527	0.43951	-0.189289	0.229905	-0.11502	0.46825	-0.152219	0.335876	-0.325901	0.0351852	-0.0223012	0.888515	0.0390145	0.80622	-0.0627191	0.693147	0.125489	0.428443	0.179675	0.254877	0.0212755	0.893612	-0.439724	0.0035708	-0.0599368	0.706135	-0.14451	0.361204	-0.123788	0.434781	0.275058	0.0779058	0.0746847	0.63831	0.0776097	0.625176	0.264466	0.0905519	0.0641476	0.686511	-0.0324585	0.838306	-0.00868358	0.956474	0.254382	0.104013	0.195762	0.214068	0.00411441	0.979369	0.149783	0.343759	0.00894799	0.95515	0.110274	0.48692	0.302797	0.051277	0.336504	0.0293342	0.259601	0.0968674	-0.0101804	0.948981	0.0621635	0.695733	0.136355	0.389214	0.0632508	0.690674	0.0343593	0.828974	0.0317463	0.841809	-0.0851466	0.591865	0.140135	0.376076	0.159808	0.312046	0.0342778	0.829374	0.367276	0.0167261	0.317144	0.0407106	0.147202	0.352233	0.217848	0.165772
ENSMUST00000135836	magenta	9	ENSMUSG00000038615	Nfe2l1	nuclear factor, erythroid derived 2,-like 1 [Source:MGI Symbol;Acc:MGI:99421]	11	96817414	96829968	-0.0617811	0.697516	-0.43002	0.00447864	-0.399363	0.00879088	-0.422267	0.0053425	-0.277803	0.0748666	-0.307294	0.0477505	-0.0806665	0.611572	-0.28577	0.0665681	0.0280733	0.859917	-0.341857	0.0267009	-0.434008	0.00408376	-0.265891	0.088763	-0.357931	0.0199465	-0.457498	0.00231758	-0.0280848	0.85986	0.00814004	0.959196	-0.101154	0.52386	0.215817	0.169851	0.168378	0.286463	0.285467	0.0668696	0.196346	0.212678	0.405448	0.0077267	0.504893	0.000649746	0.0352108	0.824801	0.16471	0.297241	-0.254086	0.10443	-0.0960145	0.545268	-0.151724	0.337468	0.246077	0.116206	0.0270398	0.865026	-0.0920526	0.56205	0.164059	0.299181	-0.0466975	0.769016	0.0380577	0.810884	0.348083	0.0238885	0.20389	0.195274	0.0335972	0.832713	0.347284	0.0242352	0.0534836	0.736574	0.112929	0.476427	0.0632353	0.690746	-0.276589	0.0761994	-0.058141	0.714563	-0.126512	0.424658	0.239428	0.126723	-0.0250689	0.874783	0.267213	0.0871286	0.160204	0.310834	-0.0826563	0.602785	0.427532	0.00474159	0.348852	0.0235591	0.176686	0.262998	0.100124	0.528116	0.229415	0.143882	0.392972	0.0100418	0.363029	0.0181307	0.106224	0.503154	0.0775044	0.625647	0.250733	0.109244	0.331397	0.0320427	0.382995	0.0122986	0.284427	0.0679139	0.176242	0.264219	-0.0336123	0.832639	0.0417314	0.793011	-0.0742758	0.640155	0.0675844	0.670643
ENSMUST00000135839	yellow	4	ENSMUSG00000030409	Dmpk	dystrophia myotonica-protein kinase [Source:MGI Symbol;Acc:MGI:94906]	7	19083849	19093821	-0.0167432	0.916184	0.0731642	0.645181	0.0812093	0.60917	0.160132	0.311055	0.109086	0.491653	-0.0421815	0.790828	-0.0457416	0.773619	0.133226	0.400289	-0.0253327	0.873475	0.0144763	0.9275	0.267924	0.0862593	-0.16407	0.299146	0.145483	0.357944	-0.201511	0.20065	0.139389	0.378647	-0.334598	0.0303219	0.0594779	0.708285	-0.221368	0.158871	-0.00347283	0.982586	-0.104316	0.510898	-0.321879	0.0376408	-0.483602	0.00117657	-0.129791	0.412654	-0.180125	0.253671	-0.237898	0.129241	-0.264562	0.0904307	-0.210395	0.181094	-0.262942	0.0924949	-0.382344	0.0124597	-0.348757	0.0235997	-0.561859	0.000108022	-0.126087	0.42623	-0.209442	0.183125	0.277869	0.0747946	-0.0971068	0.540683	0.304756	0.0497158	0.24169	0.123068	0.148648	0.347469	0.0736303	0.643072	0.418225	0.00584779	0.416746	0.00604273	0.0864478	0.586194	-0.0468133	0.768459	0.0824605	0.603647	0.173115	0.272921	0.259379	0.0971639	0.236942	0.130833	0.0673411	0.671762	0.41971	0.00565746	0.0219451	0.890284	-0.180693	0.25215	0.0163887	0.917953	-0.0106759	0.946501	-0.137391	0.385585	-0.230464	0.142009	0.0955685	0.547145	0.239074	0.127303	0.322591	0.0371966	0.0541937	0.733204	-0.0297355	0.851713	-0.0976735	0.538312	0.0765523	0.629911	0.0865149	0.585903	-0.24493	0.117972	-0.0571493	0.719231	-0.0393222	0.804721	0.185683	0.239067
ENSMUST00000135846	green	5	ENSMUSG00000037370	Enpp1	ectonucleotide pyrophosphatase/phosphodiesterase 1 [Source:MGI Symbol;Acc:MGI:97370]	10	24637914	24712159	-0.125338	0.429004	0.413378	0.00650778	0.337346	0.0289064	0.0370024	0.816037	-0.0638271	0.687998	-0.0191342	0.904267	0.164493	0.297887	0.344283	0.0255742	-0.302174	0.0517815	-0.00531716	0.97334	-0.0795079	0.616713	0.34896	0.0235132	0.274095	0.0789951	0.161147	0.307956	0.277689	0.0749902	0.296004	0.0569971	0.207451	0.187417	0.0514171	0.746408	0.0356363	0.822717	-0.120447	0.447375	-0.100289	0.527435	-0.339611	0.027781	-0.255086	0.103027	0.228216	0.146047	-0.187966	0.233239	0.18534	0.239952	-0.00417761	0.979052	0.142285	0.368721	-0.0637809	0.688212	-0.169943	0.281942	-0.0134185	0.932785	-0.187625	0.234103	-0.0793818	0.617274	-0.112584	0.477783	0.0641964	0.686285	-0.116969	0.460694	0.28587	0.0664686	0.0883651	0.577883	0.0278119	0.861209	0.118386	0.45524	-0.0811219	0.609556	0.0718236	0.651263	-0.179706	0.254793	0.173493	0.271859	-0.153586	0.331503	-0.226334	0.149492	-0.16833	0.286602	-0.145817	0.356831	0.116184	0.463729	-0.504445	0.000658175	-0.180804	0.251855	-0.0351491	0.825103	-0.381349	0.0127096	-0.110805	0.484813	-0.422817	0.00527679	-0.362363	0.0183596	-0.233335	0.136972	-0.103468	0.514358	-0.201617	0.200408	-0.102353	0.518926	-0.0443914	0.780134	-0.105823	0.504778	0.133898	0.397895	0.150035	0.342937	0.116392	0.462924	0.324795	0.035847	0.136228	0.389659
ENSMUST00000135854	pink	8	ENSMUSG00000022800	Fyttd1	forty-two-three domain containing 1 [Source:MGI Symbol;Acc:MGI:1917955]	16	32877500	32908963	0.316489	0.0411507	0.186433	0.237143	0.193083	0.220527	0.0309168	0.845891	0.196493	0.212327	0.211206	0.17938	0.220312	0.160919	0.323762	0.0364743	-0.2783	0.074326	0.00540514	0.972899	0.00259978	0.986963	0.219855	0.16181	0.00340458	0.982928	0.0758737	0.632958	-0.00540287	0.972911	0.0281683	0.859448	0.0251551	0.874355	-0.0224561	0.887745	-0.0235634	0.882248	-0.0197803	0.90105	0.00793762	0.96021	-0.234853	0.134363	-0.288261	0.0641291	0.172395	0.274953	-0.00453236	0.977274	0.422287	0.00534011	0.391694	0.0103096	0.242995	0.120997	-0.135674	0.391608	-0.209872	0.182206	0.0859303	0.588447	-0.196478	0.212362	-0.111022	0.483954	0.0595736	0.707837	-0.140821	0.373719	-0.006147	0.969181	0.0523131	0.742139	-0.0409827	0.796645	0.226556	0.149084	0.150377	0.341826	0.158097	0.317324	0.331492	0.0319905	0.00023681	0.998812	0.130233	0.41105	-0.465403	0.00189797	-0.207272	0.187808	0.00701607	0.964827	-0.212136	0.177427	0.0874605	0.581798	-0.265119	0.0897288	-0.166229	0.292746	-0.211267	0.179252	-0.0484953	0.760381	-0.205493	0.191709	-0.328011	0.0339499	-0.270683	0.0829498	-0.2815	0.0709203	-0.130556	0.409882	-0.300666	0.0530194	-0.389928	0.0106893	-0.155997	0.323876	-0.246203	0.116013	-0.0659094	0.67836	-0.0744988	0.639149	0.0140203	0.929778	0.185698	0.23903	0.274306	0.0787555
ENSMUST00000135869	darkred	21	ENSMUSG00000050708	Ftl1	ferritin light chain 1 [Source:MGI Symbol;Acc:MGI:95589]	7	45457944	45459884	-0.0287053	0.856796	-0.247417	0.114169	-0.232611	0.13823	-0.398935	0.00887031	-0.108712	0.493151	-0.0895027	0.572977	-0.108742	0.493029	-0.12303	0.437618	-0.195676	0.214272	-0.296854	0.0562544	-0.333068	0.0311346	0.137952	0.38363	-0.247693	0.113752	-0.154596	0.328293	-0.149306	0.345315	0.163587	0.300592	0.00105458	0.994711	0.184717	0.241563	-0.0444241	0.779976	0.105717	0.505206	0.150374	0.341836	0.258259	0.0986682	0.245359	0.117309	0.376022	0.0141208	0.387117	0.0113187	0.332207	0.0316001	0.129405	0.414059	0.418074	0.00586746	0.509086	0.000575376	0.105717	0.505206	0.39137	0.0103783	0.165618	0.294549	-0.00188624	0.990541	0.0699924	0.659608	-0.0378869	0.811718	0.269322	0.0845699	-0.0588837	0.711073	-0.0583588	0.713539	0.139528	0.378166	-0.0882299	0.578467	-0.107406	0.498388	0.0858919	0.588614	0.18445	0.242257	0.130739	0.409221	-0.341096	0.027063	-0.375088	0.0143816	0.0346461	0.827568	-0.136977	0.387033	-0.238588	0.128101	-0.059081	0.710147	0.0652583	0.681368	0.0354488	0.823636	0.00805956	0.959599	-0.028684	0.856901	0.222264	0.157146	-0.0409369	0.796868	-0.331646	0.031906	-0.24785	0.113516	-0.107417	0.498343	-0.114243	0.471278	-0.415534	0.00620668	-0.221759	0.158116	0.0839577	0.597067	-0.0724179	0.648564	0.0555474	0.726793	-0.161783	0.306026	0.228137	0.14619
ENSMUST00000135876	orange	25	ENSMUSG00000027810	Eif2a	eukaryotic translation initiation factor 2A [Source:MGI Symbol;Acc:MGI:1098684]	3	58525821	58557501	-0.0816778	0.607099	0.0857797	0.589103	0.235136	0.13388	0.0745874	0.638749	-0.0218408	0.890802	0.245638	0.116879	0.0113628	0.943064	-0.0512216	0.747341	-0.285315	0.0670221	-0.239882	0.125983	-0.17468	0.268541	-0.104449	0.510357	-0.216015	0.16945	-0.0575973	0.717121	0.179664	0.254907	0.127179	0.422202	0.0478178	0.763632	0.135594	0.391892	0.213532	0.174527	-0.0334636	0.833369	-0.2486	0.112393	-0.0454974	0.774796	-0.297148	0.0559997	0.0556448	0.726333	-0.00375244	0.981184	0.110965	0.484178	0.170675	0.279842	-0.0598748	0.706425	-0.34142	0.0269083	-0.31574	0.0416588	-0.186219	0.237692	-0.00036939	0.998148	-0.0228212	0.885932	-0.0513738	0.746615	-0.0136242	0.931757	0.306217	0.0485767	0.195143	0.215547	0.116189	0.463709	0.0793417	0.617453	0.300564	0.0531035	0.20677	0.188902	-0.214726	0.172072	0.192708	0.221444	-0.105261	0.507056	-0.0135967	0.931895	0.0384466	0.808988	0.301088	0.0526702	0.150761	0.340579	0.37411	0.0146588	0.260863	0.0951968	0.0388815	0.806868	0.341186	0.0270197	0.0123068	0.938343	-0.135792	0.391192	-0.173811	0.270969	-0.201772	0.200054	-0.0853275	0.591075	0.0178613	0.910609	0.0279715	0.86042	0.155082	0.326758	-0.208812	0.184476	-0.41842	0.0058224	-0.22404	0.153773	-0.306569	0.0483056	0.0549076	0.729821	-0.181905	0.24893	0.19571	0.214191
ENSMUST00000135877	royalblue	20	ENSMUSG00000025967	Eef1b2	eukaryotic translation elongation factor 1 beta 2 [Source:MGI Symbol;Acc:MGI:1929520]	1	63176825	63180486	0.106345	0.502668	-0.446424	0.00304199	-0.506139	0.000626791	-0.47348	0.00154	-0.457874	0.00229591	-0.0612206	0.700131	-0.154241	0.32942	-0.279818	0.0726946	-0.211165	0.179465	-0.231316	0.140499	-0.204467	0.193984	0.228279	0.145933	-0.137368	0.385668	-0.192208	0.222666	0.271455	0.082042	0.344803	0.0253378	-0.253154	0.105752	0.197444	0.21008	0.233066	0.137437	0.149578	0.344426	0.210665	0.180521	0.401833	0.00834463	0.470555	0.00166207	0.501608	0.000713881	0.791274	4.4529e-10	0.0760089	0.63235	0.153364	0.332211	0.0668537	0.674005	0.379993	0.0130569	0.248463	0.112598	0.281193	0.0712415	0.149984	0.343104	-0.0280919	0.859825	0.115365	0.466907	-0.0866708	0.585225	0.234104	0.135646	-0.256593	0.100938	-0.0395788	0.803472	-0.0867162	0.585028	-0.219375	0.162751	-0.0360138	0.82087	0.138938	0.380207	0.227977	0.146481	-0.00938425	0.952966	-0.0620183	0.69641	-0.41301	0.00656047	0.119879	0.449533	-0.199784	0.204617	-0.229477	0.143771	0.144088	0.362622	0.00542682	0.972791	0.075164	0.63615	0.21401	0.173541	0.223445	0.154897	0.425657	0.00494844	0.259418	0.0971118	-0.0941885	0.552973	-0.0460175	0.77229	0.248406	0.112683	-0.118513	0.454754	-0.244581	0.118513	-0.141349	0.371912	0.0189107	0.90538	-0.198984	0.206473	0.0435481	0.78421	-0.0611316	0.700547	0.117834	0.457359
ENSMUST00000135886	brown	3	ENSMUSG00000045251	Zfp688	zinc finger protein 688 [Source:MGI Symbol;Acc:MGI:1916484]	7	127418967	127422068	-0.103108	0.51583	0.00795151	0.960141	0.145798	0.356895	-0.0831944	0.600418	0.0239273	0.880442	-0.125402	0.428765	0.063761	0.688305	-0.212708	0.176235	-0.229793	0.143205	-0.28674	0.0656101	-0.349903	0.0231149	-0.256907	0.100508	-0.221416	0.158776	-0.341935	0.0266642	-0.0585921	0.712443	-0.140284	0.375564	0.00211395	0.989399	0.114574	0.469987	-0.0843183	0.595487	0.0702145	0.658594	0.0721557	0.649755	-0.0669165	0.673716	-0.0723983	0.648654	-0.19274	0.221365	-0.198165	0.208385	-0.221004	0.159574	0.173054	0.273094	-0.0110838	0.94446	-0.124697	0.431388	-0.485547	0.00111619	-0.444083	0.00321835	-0.131306	0.407173	-0.33755	0.0288035	0.156673	0.321757	-0.0266563	0.866922	-0.0683609	0.667077	0.41507	0.00627046	0.231269	0.140582	0.237324	0.130195	0.528671	0.000319309	0.331061	0.0322281	0.0476006	0.764675	0.0137355	0.931201	0.0628423	0.692574	0.177569	0.26058	0.172458	0.274774	0.4111	0.00683961	0.212781	0.176083	0.391229	0.0104084	0.0881832	0.578669	0.303861	0.0504241	0.399082	0.00884289	-0.0816272	0.607323	0.0376032	0.813103	-0.0177982	0.910924	-0.183115	0.245741	-0.109927	0.4883	0.19514	0.215555	0.0213013	0.893484	-0.0118854	0.94045	0.18988	0.228428	0.0191451	0.904213	-0.0412319	0.795435	-0.22465	0.152626	-0.024776	0.876234	-0.0652334	0.681483	0.240931	0.124286
ENSMUST00000135898	brown	3	ENSMUSG00000070814	6330408A02Rik	RIKEN cDNA 6330408A02 gene [Source:MGI Symbol;Acc:MGI:2447816]	7	13258967	13278721	0.0381876	0.810251	-0.132995	0.401113	0.0347979	0.826824	0.128238	0.418317	0.0714733	0.652857	-0.152066	0.336367	0.195409	0.214912	0.0123231	0.938261	0.0835448	0.598879	0.0743872	0.639652	0.0291835	0.854436	-0.322871	0.0370224	-0.0190659	0.904608	-0.417316	0.00596691	0.0494073	0.756012	-0.260457	0.0957316	-0.0706319	0.656689	-0.0487813	0.75901	0.0575463	0.717361	0.0904507	0.568904	-0.138196	0.382783	-0.0714972	0.652748	-0.0614167	0.699216	-0.296855	0.056254	-0.167375	0.289382	-0.336062	0.029561	-0.220539	0.160475	-0.282884	0.0694858	-0.356655	0.0204242	-0.316223	0.0413307	-0.620991	1.14423e-05	-0.134103	0.397167	0.0926604	0.55946	0.0748516	0.637558	-0.0268701	0.865865	0.155736	0.324697	0.362468	0.0183234	0.369889	0.0159082	0.0850682	0.592207	0.439241	0.00361181	0.318732	0.0396594	0.130106	0.411513	0.309132	0.0463675	0.139797	0.377239	0.193711	0.219001	0.444212	0.00320844	0.472973	0.00156056	0.294545	0.0582901	0.356625	0.0204356	0.147252	0.352065	-0.0375711	0.813259	-0.136123	0.390028	-0.118327	0.455469	0.0364523	0.818725	-0.134241	0.396676	0.139344	0.378802	0.218733	0.164017	0.325848	0.0352161	0.0710517	0.654776	0.0347312	0.827151	0.125384	0.428835	-0.0257982	0.87117	-0.00789303	0.960433	0.0138071	0.930843	-0.0730723	0.645597	0.331671	0.0318924	-0.0622322	0.695414
ENSMUST00000135899	yellow	4	ENSMUSG00000024191	Bnip1	BCL2/adenovirus E1B interacting protein 1 [Source:MGI Symbol;Acc:MGI:109328]	17	26781079	26792565	-0.0645482	0.684655	-0.0922096	0.561381	0.211811	0.178109	0.0324505	0.838345	0.0421719	0.790874	0.214378	0.172784	-0.205497	0.191699	0.197456	0.210051	-0.026402	0.868181	0.0471907	0.766645	0.0697482	0.660724	-0.214138	0.173276	0.201659	0.200312	0.0488281	0.758786	0.0439183	0.78242	-0.114902	0.468708	-0.317709	0.0403339	-0.0703807	0.657835	-0.206413	0.189683	-0.0211924	0.894025	-0.174245	0.269756	-0.339048	0.028057	-0.145857	0.356697	-0.326689	0.0347197	-0.151424	0.338435	-0.363019	0.018134	-0.482996	0.00119595	-0.066485	0.675704	-0.109248	0.491007	-0.14085	0.37362	-0.206125	0.190316	0.119048	0.452706	-0.22125	0.159097	0.0332574	0.834381	-0.259802	0.0965993	-0.0615675	0.698512	-0.195212	0.215382	0.0557848	0.725671	-0.135148	0.393464	0.104154	0.511557	0.360419	0.0190422	0.0968341	0.541826	-0.150034	0.342942	-0.0191786	0.904046	0.361962	0.0184988	0.405457	0.00772526	0.0521242	0.743039	0.212077	0.177552	0.365497	0.0173026	0.203756	0.195573	0.0612458	0.700014	0.181543	0.24989	0.373939	0.0147079	0.135893	0.390836	0.131643	0.405959	0.05197	0.743773	-0.0572232	0.718883	0.34061	0.0272963	0.138208	0.382741	-0.0922247	0.561317	0.0850735	0.592184	0.00806699	0.959562	0.0244325	0.877937	0.0517568	0.744789	-0.0329873	0.835708	-0.0562901	0.723284	0.106459	0.502207
ENSMUST00000135905	darkmagenta	34	ENSMUSG00000025722	Wdr73	WD repeat domain 73 [Source:MGI Symbol;Acc:MGI:1919218]	7	80890723	80901269	0.0135078	0.932339	0.0325832	0.837693	0.228535	0.145469	0.142864	0.366756	-0.0503171	0.75166	-0.0120016	0.939869	0.0952725	0.548392	-0.0162271	0.918759	0.088448	0.577525	-0.0819741	0.605791	-0.12853	0.417249	0.175151	0.267234	0.200682	0.202546	0.278703	0.0738904	-0.0692385	0.663056	0.136641	0.388212	-0.0998649	0.52919	-0.0354323	0.823716	-0.14568	0.357287	-0.0678525	0.669411	-0.238621	0.128046	-0.118305	0.455553	-0.0509607	0.748586	-0.0758735	0.632959	-0.349235	0.0233965	0.0431595	0.78609	-0.0392642	0.805004	0.0617456	0.697682	0.190089	0.227905	0.0295505	0.852625	0.184533	0.242041	0.0057646	0.971098	-0.0828732	0.60183	-0.0135099	0.932329	0.0225809	0.887125	-0.202708	0.19793	-0.00460486	0.976911	0.03142	0.843414	0.131567	0.406234	-0.00752385	0.962283	0.0639908	0.687238	-0.151975	0.33666	-0.304468	0.0499429	0.0100008	0.949879	-0.00518897	0.973983	0.00501249	0.974867	-0.20702	0.188356	-0.00289778	0.985469	-0.0965342	0.543084	0.0783977	0.621657	0.0764729	0.630268	0.191386	0.224689	0.103097	0.515877	0.374993	0.0144084	0.113059	0.475916	-0.171263	0.278164	-0.172687	0.274127	-0.0272739	0.863868	-0.0326706	0.837264	0.237202	0.130399	0.332533	0.0314231	0.0897905	0.571739	0.163654	0.300391	0.130761	0.409142	-0.0390417	0.806087	-0.0524539	0.741469	0.0446552	0.77886
ENSMUST00000135909	tan	12	ENSMUSG00000018474	Chd3	chromodomain helicase DNA binding protein 3 [Source:MGI Symbol;Acc:MGI:1344395]	11	69343273	69369406	-0.121727	0.442526	0.254178	0.1043	0.273276	0.0799313	0.282296	0.0700918	0.191004	0.225632	0.0162762	0.918514	-0.27488	0.078107	0.310791	0.0451463	-0.0164452	0.917671	0.0331447	0.834935	-0.045878	0.772962	-0.194186	0.217853	-0.0561793	0.723807	-0.121305	0.444119	-0.010313	0.948317	-0.25846	0.0983962	-0.0197308	0.901297	-0.197456	0.210051	-0.179855	0.254394	-0.38091	0.0128213	0.00566317	0.971606	-0.295463	0.0574739	-0.496145	0.000833133	-0.0333092	0.834127	-0.168079	0.287329	-0.0395587	0.80357	0.229067	0.144509	-0.0690351	0.663987	-0.485964	0.00110361	-0.573159	7.27076e-05	-0.18138	0.250321	0.0790453	0.618772	0.013477	0.932493	0.14288	0.366703	-0.242778	0.121338	0.105234	0.507165	0.229771	0.143245	0.279762	0.0727547	0.531435	0.000292987	0.47798	0.00136768	0.362238	0.0184027	0.276285	0.0765356	0.29992	0.0536401	0.222791	0.156141	0.0794162	0.617121	0.0686843	0.665594	0.142843	0.366827	-0.0708138	0.65586	0.118592	0.454451	0.134108	0.397148	-0.0117295	0.94123	0.275915	0.0769474	0.0909688	0.566683	-0.19139	0.224679	-0.354485	0.0212588	-0.0219501	0.890259	0.122439	0.439842	-0.0219608	0.890206	-0.0414805	0.794228	-0.270876	0.0827221	-0.0560758	0.724296	-0.423852	0.005155	-0.30459	0.0498469	-0.224767	0.152406	-0.0458084	0.773298	-0.141957	0.369837	0.435869	0.00391007
ENSMUST00000135912	turquoise	1	ENSMUSG00000070044	Fam149a	family with sequence similarity 149, member A [Source:MGI Symbol;Acc:MGI:2387177]	8	45336717	45382291	0.0775633	0.625384	-0.0444003	0.780091	-0.0861062	0.587681	0.344983	0.0252563	0.0510076	0.748362	-0.26113	0.0948468	0.0596959	0.707263	0.0447964	0.778178	0.438076	0.00371253	0.513741	0.00050183	0.494632	0.000869166	0.218617	0.164245	0.405557	0.00770861	0.198389	0.207861	-0.01119	0.943929	-0.189994	0.228143	-0.0195687	0.902104	-0.464359	0.00194923	-0.152799	0.334018	0.0111687	0.944035	-0.0422012	0.790733	-0.0765138	0.630084	-0.0757971	0.633302	-0.111271	0.482966	-0.0410682	0.79623	-0.0217625	0.891191	0.0701529	0.658875	-0.265652	0.0890611	-0.126663	0.424103	0.0950511	0.549327	-0.017782	0.911005	-0.120705	0.446393	0.174885	0.267971	0.0387775	0.807375	0.0736288	0.643079	-0.123178	0.437065	-0.092255	0.561187	-0.0652479	0.681416	-0.0558101	0.725552	-0.143461	0.364737	-0.122615	0.439179	0.127387	0.421438	0.1809	0.251599	-0.0417005	0.793161	-0.0590221	0.710424	0.00396834	0.980101	-0.143743	0.363786	-0.160469	0.310023	-0.12637	0.425185	-0.128958	0.415686	-0.197117	0.21085	-0.320704	0.0383847	-0.0735549	0.643413	0.103088	0.515914	0.058594	0.712434	0.177343	0.261199	0.351067	0.022631	0.163879	0.299718	-0.0876974	0.580771	-0.0504007	0.75126	0.0797438	0.615665	0.113229	0.475251	0.10541	0.506452	0.281593	0.0708227	-0.0301313	0.849762	0.0971802	0.540376	-0.237695	0.129577
ENSMUST00000135914	brown	3	ENSMUSG00000019087	Atp6ap1	ATPase, H+ transporting, lysosomal accessory protein 1 [Source:MGI Symbol;Acc:MGI:109629]	X	74297097	74304721	-0.0448347	0.777993	-0.0423694	0.789917	0.047498	0.765168	-0.101553	0.522214	0.0154378	0.922699	-0.240054	0.125703	-0.176458	0.263624	-0.278523	0.0740843	-0.200593	0.202752	-0.47133	0.00162893	-0.418261	0.00584305	-0.0579492	0.715465	-0.125213	0.429469	-0.348073	0.0238929	-0.0855143	0.59026	-0.137145	0.386445	0.088421	0.577642	0.150464	0.341544	0.0374153	0.81402	-0.145381	0.358287	-0.182803	0.246561	-0.0564071	0.722732	0.0308449	0.846245	0.0674334	0.671338	-0.136865	0.387426	-0.0523364	0.742028	-0.0113848	0.942954	0.0368461	0.8168	0.0520402	0.743439	-0.399931	0.00868652	-0.227274	0.147764	0.224534	0.152843	-0.2066	0.189274	0.0684655	0.666597	0.339386	0.0278908	0.398339	0.00898183	0.513602	0.000503905	0.489136	0.00101201	0.422575	0.00530566	0.522206	0.00038935	0.236188	0.132099	-0.204091	0.194825	-0.106243	0.503079	0.039188	0.805374	0.0558449	0.725387	-0.0418894	0.792245	0.27732	0.0753937	-0.00756354	0.962084	0.155043	0.326881	0.0724514	0.648412	0.0532919	0.737484	0.291792	0.0607941	-0.160612	0.309586	0.0607536	0.702314	-0.106856	0.500605	-0.153405	0.33208	-0.114679	0.469578	-0.126907	0.423203	-0.129137	0.415032	0.391116	0.0104326	0.235898	0.132588	0.0288559	0.856052	0.215752	0.169982	-0.137172	0.38635	0.167728	0.288354	-0.135992	0.390491	0.311427	0.0446857
ENSMUST00000135924	violet	32	ENSMUSG00000028277	Ube2j1	ubiquitin-conjugating enzyme E2J 1 [Source:MGI Symbol;Acc:MGI:1926245]	4	33031416	33052363	0.0907918	0.567441	0.163538	0.300739	-0.00958296	0.951971	0.263921	0.0912435	0.180098	0.253743	-0.0888216	0.575912	0.191684	0.223955	0.135667	0.391634	0.332845	0.0312548	0.480148	0.00129095	0.483653	0.00117495	0.0848399	0.593205	0.326702	0.0347121	0.139122	0.379571	0.0132787	0.933484	-0.301917	0.0519902	0.0887375	0.576275	-0.293921	0.0588505	-0.135673	0.391612	-0.0967366	0.542235	-0.0178866	0.910483	-0.267422	0.0868735	-0.0486016	0.759871	-0.232313	0.138749	-0.300829	0.0528845	-0.0630576	0.691572	-0.0994578	0.530879	-0.30084	0.0528748	-0.257707	0.0994149	0.0819493	0.6059	-0.331792	0.0318264	-0.16922	0.284023	-0.0383099	0.809654	-0.0281507	0.859535	0.0699375	0.659859	-0.350506	0.0228629	0.122889	0.438149	0.0233845	0.883136	-0.242303	0.122091	-0.0635574	0.68925	-0.260633	0.0954994	-0.148137	0.349148	-0.0407627	0.797714	-0.10836	0.494558	0.0129916	0.934919	0.121015	0.445219	-0.0765464	0.629938	0.056453	0.722515	0.102326	0.519035	-0.116202	0.463659	-0.134685	0.395102	-0.276461	0.0763404	-0.285629	0.0667081	-0.0115229	0.942263	-0.143633	0.364155	0.0757489	0.633519	0.373688	0.0147799	0.11673	0.461615	-0.128135	0.418692	0.151298	0.338845	0.166771	0.291154	0.30656	0.0483123	0.082862	0.60188	0.203643	0.195827	-0.123163	0.437121	0.278078	0.0745673	-0.338995	0.0280831
