## Supplemental File 1 for "Identification of a core module for bone mineral density through the integration of a co-expression network and GWAS data" (part 20 of 28)

### Sheet: network_summary (continued)
Supplemental Table 1: Summary for Network
ENSMUST00000135928	brown	3	ENSMUSG00000003458	Ncstn	nicastrin [Source:MGI Symbol;Acc:MGI:1891700]	1	172066013	172082795	0.0214664	0.892663	-0.04249	0.789333	0.0952579	0.548454	0.112814	0.476881	0.0605004	0.703497	-0.214858	0.171801	-0.283892	0.0684559	0.18456	0.24197	-0.0953525	0.548055	-0.204897	0.193029	-0.103045	0.516088	-0.0340354	0.830563	-0.0599043	0.706287	-0.294015	0.0587658	0.0269368	0.865535	-0.249443	0.111141	-0.0508084	0.749313	-0.0970951	0.540732	-0.0946696	0.550938	-0.100905	0.524885	0.000199	0.999002	-0.281578	0.070838	-0.219477	0.162551	0.0879527	0.579666	-0.0808918	0.610574	0.0315832	0.842611	0.206248	0.190046	-0.231908	0.139459	-0.305035	0.0494963	-0.578163	6.073e-05	-0.28863	0.0637738	0.125541	0.428252	-0.0701288	0.658985	0.26181	0.0939588	0.158087	0.317357	0.341833	0.0267126	0.276235	0.0765906	0.396671	0.00930047	0.523825	0.000370625	0.573308	7.23209e-05	0.530375	0.000302843	0.141704	0.3707	0.36137	0.0187058	0.310807	0.0451346	-0.120336	0.447797	0.0242849	0.878669	0.260854	0.0952088	-0.157073	0.320509	0.176655	0.263084	-0.0763124	0.630988	0.0285459	0.857583	-0.0038175	0.980858	0.0555646	0.726712	-0.0490318	0.75781	-0.20432	0.194312	0.0209504	0.895229	0.0616597	0.698082	0.0665767	0.675282	-0.1642	0.298758	-0.0710906	0.654599	-0.0080626	0.959584	-0.381602	0.0126457	-0.0609892	0.701212	-0.225254	0.151496	0.00424292	0.978725	0.0384848	0.808801	0.43321	0.00416023
ENSMUST00000135929	darkorange	26	ENSMUSG00000037622	Wdtc1	WD and tetratricopeptide repeats 1 [Source:MGI Symbol;Acc:MGI:2685541]	4	133292459	133353481	-0.105368	0.506622	-0.11271	0.477288	-0.0429539	0.787086	-0.00170994	0.991425	-0.156256	0.323063	-0.138345	0.382263	0.0540033	0.734107	-0.218006	0.165458	0.12937	0.414183	-0.1679	0.287851	-0.0653149	0.681106	-0.206431	0.189644	0.0509588	0.748595	-0.117639	0.458111	-0.177228	0.261512	0.0952773	0.548372	-0.18763	0.23409	0.100486	0.526617	0.108178	0.495289	0.153121	0.332986	-0.0867136	0.585039	0.0553214	0.727862	0.156013	0.323828	-0.253526	0.105222	-0.229613	0.143527	-0.299598	0.0539098	-0.428167	0.00467323	-0.0816426	0.607254	0.15931	0.313577	0.0282334	0.859126	-0.172722	0.274027	-0.0598994	0.70631	-0.0703719	0.657876	-0.121716	0.442566	-0.144542	0.361095	-0.0734425	0.643921	-0.111307	0.482826	-0.228364	0.145779	-0.242199	0.122257	-0.0169083	0.915361	0.113576	0.473888	0.0768621	0.628522	-0.068784	0.665137	-0.202821	0.197677	0.249741	0.1107	0.239219	0.127065	0.120841	0.445879	0.374394	0.0145779	0.213734	0.174108	0.0801904	0.613682	0.167259	0.289723	0.106091	0.503695	0.0746302	0.638556	0.353855	0.0215064	0.252201	0.107117	0.172475	0.274727	0.0708664	0.65562	0.451127	0.00271308	0.318973	0.0395013	0.0334801	0.833288	0.0289313	0.85568	-0.126957	0.423018	0.330699	0.0324286	0.205099	0.192581	0.159226	0.313837	0.0657575	0.679061	0.000210153	0.998946
ENSMUST00000135931	turquoise	1	ENSMUSG00000002343	Armc6	armadillo repeat containing 6 [Source:MGI Symbol;Acc:MGI:1924063]	8	70220172	70234466	-0.185067	0.240658	-0.157578	0.318937	-0.117225	0.459705	0.0167797	0.916002	-0.214141	0.173271	-0.202483	0.198442	-0.0256663	0.871823	0.120561	0.446939	0.171714	0.276881	0.0842218	0.59591	-0.0520789	0.743254	-0.0120661	0.939546	0.0535175	0.736413	-0.0841358	0.596287	0.164541	0.297745	0.00178165	0.991066	-0.165148	0.29594	-0.162795	0.30297	-0.0398747	0.802032	0.0451884	0.776287	0.144794	0.360252	-0.0905398	0.568522	0.0177314	0.911257	0.0847549	0.593577	-0.0655632	0.679959	-0.16045	0.310081	-0.166541	0.291829	-0.29508	0.0578134	-0.106529	0.501924	-0.088337	0.578004	-0.227231	0.147843	0.129457	0.413868	-0.108319	0.494722	0.180479	0.252723	0.0653026	0.681163	0.0185206	0.907324	0.223395	0.154992	0.0785932	0.620786	-0.00490208	0.975421	0.172602	0.274368	0.0626453	0.69349	-0.196995	0.211138	0.105587	0.505733	-0.0490251	0.757842	0.169522	0.283152	-0.11226	0.47906	0.0946257	0.551123	0.0371236	0.815444	0.0691988	0.663237	0.114504	0.47026	0.265894	0.0887599	0.397141	0.00920974	-0.120213	0.448264	0.11053	0.485904	0.274745	0.0782594	0.203942	0.195157	0.313924	0.0429123	0.174871	0.268012	0.264743	0.090202	0.18786	0.233506	-0.0788502	0.61964	-0.160875	0.308786	-0.0569452	0.720193	-0.170362	0.280737	-0.190257	0.227488	-0.262683	0.0928283	0.114608	0.469854
ENSMUST00000135934	midnightblue	15	ENSMUSG00000032116	Stt3a	STT3, subunit of the oligosaccharyltransferase complex, homolog A (S. cerevisiae) [Source:MGI Symbol;Acc:MGI:105124]	9	36729344	36767679	0.0970438	0.540947	0.196262	0.212877	0.00695075	0.965154	0.099575	0.530392	-0.0873327	0.582352	0.143784	0.363646	-0.0536852	0.735616	0.102358	0.518904	-0.141338	0.371951	0.0554753	0.727134	0.0976173	0.538547	0.265612	0.089112	-0.0764375	0.630426	0.0937075	0.555011	0.277213	0.0755111	0.137148	0.386436	0.253227	0.105647	0.055936	0.724957	0.214982	0.17155	-0.0479123	0.763178	0.163376	0.301226	-0.113651	0.473595	-0.138316	0.382364	0.372734	0.0150565	0.0274699	0.862899	0.385297	0.0117428	0.673619	1.01323e-06	-0.00335539	0.983175	-0.195905	0.213727	-0.0283629	0.858486	0.117727	0.457773	-0.0320026	0.840548	0.171643	0.277083	0.182236	0.248055	-0.00989979	0.950385	-0.181723	0.249411	0.155186	0.326429	0.0419759	0.791825	0.234929	0.134234	-0.0330227	0.835534	-0.172402	0.274931	0.100941	0.524737	0.0344855	0.828355	0.422696	0.00529117	-0.350167	0.0230044	-0.38285	0.0123344	-0.206478	0.18954	-0.458581	0.00225566	-0.25061	0.109424	-0.169874	0.282138	-0.222553	0.156595	-0.0519267	0.74398	-0.290444	0.0620505	0.0244204	0.877997	-0.324559	0.0359895	-0.109633	0.489474	-0.0164743	0.917526	-0.320424	0.0385633	-0.199602	0.205038	-0.196267	0.212865	0.111064	0.483786	-0.0277556	0.861487	-0.206288	0.189958	-0.161982	0.305425	-0.198771	0.206968	-0.166635	0.291551	0.000372686	0.998131
ENSMUST00000135943	mediumpurple3	40	ENSMUSG00000031604	Sc4mol	sterol-C4-methyl oxidase-like [Source:MGI Symbol;Acc:MGI:1913484]	8	64718139	64733792	-0.186015	0.238214	0.623699	1.02104e-05	0.422922	0.00526438	0.195904	0.213729	0.195336	0.215085	0.0584459	0.713129	-0.0366412	0.817802	0.292407	0.060227	-0.104532	0.510018	-0.0348077	0.826776	-9.73243e-05	0.999512	-0.0436039	0.78394	0.0201778	0.899072	0.167135	0.290086	-0.108964	0.492141	-0.00340693	0.982916	0.0241196	0.879489	-0.0958764	0.545849	-0.263175	0.0921956	-0.200735	0.202425	-0.279309	0.0732384	-0.321386	0.0379514	-0.45467	0.00248639	-0.17227	0.275306	-0.347917	0.0239604	0.0404834	0.799071	0.147862	0.350052	0.161898	0.305677	-0.208636	0.184855	-0.335174	0.0300205	0.00461694	0.97685	-0.281765	0.0706436	-0.162202	0.304758	-0.254576	0.103741	-0.079395	0.617215	0.0125242	0.937256	-0.0535301	0.736353	0.1392	0.379301	0.232031	0.139242	0.203449	0.196261	0.375298	0.0143226	-0.0228224	0.885926	0.0256427	0.87194	0.141678	0.370789	0.00824	0.958696	0.111407	0.482428	0.00461885	0.97684	0.108585	0.493656	0.235417	0.133403	-0.175717	0.265665	0.0299384	0.850712	-0.0800939	0.614111	0.298029	0.055241	-0.0751193	0.636352	-0.37717	0.0138061	-0.341623	0.0268121	-0.162498	0.303866	-0.0280006	0.860276	-0.222424	0.156841	-0.00373615	0.981265	-0.167723	0.288369	-0.140015	0.376488	-0.177284	0.26136	0.0358239	0.821799	0.247018	0.114773	0.321618	0.0378052	0.197423	0.210129
ENSMUST00000135961	lightyellow	19	ENSMUSG00000038342	Mlxip	MLX interacting protein [Source:MGI Symbol;Acc:MGI:2141183]	5	123394798	123457932	-0.0247844	0.876192	-0.0470554	0.767295	0.107047	0.499833	0.269666	0.084158	0.119526	0.450878	-0.0378013	0.812135	-0.02699	0.865272	0.00886489	0.955566	0.0231631	0.884235	-0.051032	0.748246	0.036502	0.818482	-0.338963	0.0280988	0.0408995	0.797049	-0.211534	0.17869	0.0224213	0.887918	-0.326277	0.034962	0.0595653	0.707876	-0.0325068	0.838069	-0.0350043	0.825813	-0.0930677	0.557728	-0.14555	0.357722	-0.177232	0.261502	-0.14525	0.358722	-0.429532	0.00452919	-0.236608	0.131393	-0.436688	0.00383571	-0.377519	0.0137114	-0.244191	0.119119	-0.357302	0.0201809	-0.326196	0.0350102	-0.508465	0.000585895	0.0249836	0.875205	-0.109123	0.491508	-0.00256004	0.987162	-0.0885357	0.577146	0.0638496	0.687894	0.261526	0.0943296	0.139044	0.379842	0.0951968	0.548712	0.37618	0.0140773	0.364803	0.0175322	0.0434532	0.784669	-0.0320492	0.840319	0.0538916	0.734637	0.394961	0.00963705	0.486146	0.00109818	0.205466	0.191768	0.220305	0.160931	0.315542	0.0417942	-0.0234558	0.882782	-0.00376287	0.981132	0.323446	0.0366679	-0.0224052	0.887998	-0.116764	0.461485	-0.182609	0.247072	0.0346901	0.827352	0.188649	0.231514	0.134841	0.39455	0.07026	0.658386	0.0118051	0.940851	0.241954	0.122646	0.0397113	0.802827	-0.12346	0.436006	-0.133988	0.397575	0.0251033	0.874612	-0.118383	0.455252	-0.00139184	0.99302
ENSMUST00000135962	brown4	46	ENSMUSG00000021224	Numb	numb gene homolog (Drosophila) [Source:MGI Symbol;Acc:MGI:107423]	12	83794034	83921934	-0.00887968	0.955492	-0.245849	0.116556	-0.155199	0.326388	0.0424814	0.789375	-0.157711	0.318522	-0.180942	0.251486	-0.275364	0.0775626	0.141284	0.372134	0.248852	0.112018	0.194148	0.217942	0.193213	0.22021	0.0720804	0.650097	0.157545	0.31904	0.117232	0.459676	0.0823474	0.604145	-0.0400939	0.800965	-0.0574069	0.718017	-0.353201	0.0217657	-0.0266223	0.867091	0.209952	0.182036	0.156787	0.321402	0.0552402	0.728246	0.0457414	0.77362	0.0866403	0.585357	0.10396	0.512349	0.00244745	0.987727	-0.0242164	0.879009	-0.227323	0.147674	-0.0519172	0.744025	0.0767436	0.629054	0.21611	0.169257	0.163984	0.299404	0.163054	0.30219	-0.00188234	0.990561	-0.139938	0.376752	-0.135025	0.393897	-0.471505	0.00162153	-0.104425	0.510455	-0.201071	0.201654	-0.230682	0.141622	-0.06348	0.68961	0.151895	0.33692	0.321449	0.0379118	-0.0439875	0.782085	0.0575671	0.717263	-0.113226	0.475261	-0.0816855	0.607065	0.0293033	0.853845	-0.0570601	0.719652	0.324309	0.0361406	0.0661404	0.677293	0.133696	0.398613	0.291794	0.0607915	0.0298164	0.851314	0.1488	0.346971	0.386417	0.0114802	0.285613	0.0667245	0.283016	0.0693503	0.211295	0.179192	-0.236084	0.132274	-0.0891217	0.574618	-0.173065	0.273061	0.0269219	0.865609	0.120132	0.448571	0.0162381	0.918705	-0.0404143	0.799408	0.254626	0.103671
ENSMUST00000135963	brown	3	ENSMUSG00000018841	Rad51d	RAD51 homolog D [Source:MGI Symbol;Acc:MGI:1261809]	11	82876434	82890614	-0.0157674	0.921054	-0.161217	0.307744	0.116209	0.46363	0.05523	0.728295	0.0595592	0.707904	-0.0880072	0.579431	-0.0818536	0.606323	-0.194992	0.21591	-0.0657552	0.679072	-0.0831554	0.600589	-0.240192	0.12548	-0.0617055	0.697869	-0.0845053	0.594668	-0.0938117	0.554569	-0.0745943	0.638718	-0.0607316	0.702416	0.205168	0.192429	0.0666834	0.67479	0.0713848	0.653259	-0.0868723	0.58435	0.0576483	0.716881	0.24536	0.117308	-0.082226	0.604681	0.063236	0.690743	0.0398815	0.801998	0.0578653	0.715859	0.0383479	0.809469	-0.154588	0.328321	-0.136634	0.388234	-0.244536	0.118584	-0.0666751	0.674828	0.231993	0.13931	-0.0396423	0.803163	-0.275336	0.077594	0.150922	0.340058	-0.131801	0.405392	0.426194	0.00488841	0.312467	0.0439396	0.235593	0.133105	0.367551	0.0166383	0.158449	0.316233	-0.166495	0.291963	0.093419	0.556235	-0.0772943	0.626587	-0.0152524	0.923624	0.030371	0.84858	0.26824	0.0858751	0.0514913	0.746055	0.0902575	0.569733	0.0518105	0.744533	0.126591	0.424368	0.233625	0.13647	-0.215337	0.170825	-0.128608	0.416964	-0.180703	0.252125	-0.0890767	0.574812	0.00361666	0.981865	-0.0826399	0.602857	-0.0696234	0.661295	0.266986	0.0874079	0.159079	0.314289	-0.104536	0.510003	-0.0521926	0.742713	0.132498	0.402891	0.139972	0.376637	0.284273	0.0680693	0.178156	0.258984
ENSMUST00000135969	lightpink4	56	ENSMUSG00000020883	Fbxl20	F-box and leucine-rich repeat protein 20 [Source:MGI Symbol;Acc:MGI:1919444]	11	98082556	98150403	0.0820299	0.605545	0.0363663	0.819146	0.243783	0.119758	-0.0466006	0.769483	0.33571	0.0297424	-0.0368866	0.816603	-0.111339	0.482697	-0.24886	0.112005	0.0308882	0.846032	-0.248916	0.111923	-0.19445	0.217214	-0.275015	0.0779543	-0.217054	0.167357	-0.0585687	0.712552	-0.377906	0.0136074	-0.235867	0.13264	-0.0865675	0.585674	-0.0157212	0.921284	-0.236082	0.132277	0.00608376	0.969498	-0.0187033	0.906414	-0.00501708	0.974844	-0.149302	0.345327	-0.283076	0.0692886	-0.275945	0.0769132	-0.168541	0.28599	-0.0838118	0.597707	0.0288979	0.855845	-0.000492732	0.997529	-0.287699	0.0646726	-0.0203552	0.898189	0.148066	0.349382	0.0446634	0.77882	-0.0534845	0.73657	0.670069	1.21148e-06	0.17263	0.274288	0.0520912	0.743196	0.359442	0.0193931	0.347752	0.0240315	0.317314	0.0405967	0.38095	0.012811	-0.0783368	0.621929	-0.0728383	0.646658	-0.043804	0.782972	0.217623	0.166219	0.279732	0.0727858	0.098574	0.534554	0.0921337	0.561705	0.0867487	0.584886	0.194165	0.217903	0.28111	0.0713287	0.234918	0.134252	0.272686	0.0806106	-0.117659	0.458035	-0.0464534	0.770191	-0.15536	0.32588	-0.127752	0.420096	-0.106029	0.503946	-0.260974	0.095052	0.181592	0.249759	0.277384	0.0753245	0.199426	0.205446	0.0443048	0.780552	0.00685453	0.965636	0.00621288	0.968851	-0.118312	0.455525	0.151965	0.336692
ENSMUST00000135973	pink	8	ENSMUSG00000062590	Armc9	armadillo repeat containing 9 [Source:MGI Symbol;Acc:MGI:1926045]	1	86154780	86278284	-0.0635972	0.689065	-0.00654236	0.9672	0.0917841	0.563196	0.209577	0.182835	-0.0685745	0.666097	-0.145224	0.358811	-0.256429	0.101164	0.296097	0.0569154	0.349822	0.0231489	0.240816	0.12447	0.241502	0.123369	0.118621	0.45434	0.409531	0.00707661	0.197791	0.209262	0.0828248	0.602043	-0.0613424	0.699563	-0.154785	0.327698	-0.445301	0.00312551	-0.299894	0.0536621	-0.109306	0.490777	-0.220991	0.1596	-0.357187	0.020224	-0.164257	0.29859	-0.0733808	0.644201	-0.271258	0.0822734	-0.117065	0.460322	-0.247714	0.113721	-0.251299	0.10842	-0.0147502	0.926132	-0.0394238	0.804226	-0.071239	0.653923	0.118207	0.455928	-0.0573529	0.718272	-0.101296	0.523276	0.0634004	0.689979	0.033919	0.831134	-0.00602232	0.969806	0.196724	0.211778	-0.0741021	0.640939	-0.00489541	0.975454	0.000617255	0.996905	-0.0447565	0.778371	-0.0791237	0.618423	0.0204604	0.897666	0.143897	0.363266	-0.0891014	0.574706	-0.263605	0.0916456	-0.0872379	0.582763	0.0317908	0.84159	0.00459628	0.976954	0.189489	0.229405	0.251997	0.107409	-0.0667689	0.674396	0.19185	0.223546	0.170081	0.281544	0.100951	0.524696	0.298238	0.0550626	0.119184	0.452186	-0.00545181	0.972665	0.065942	0.678209	0.113744	0.473231	0.174091	0.270185	0.350605	0.0228219	0.191516	0.224369	0.154686	0.328008	-0.10242	0.518652	0.118605	0.454402
ENSMUST00000135985	blue	2	ENSMUSG00000070348	Ccnd1	cyclin D1 [Source:MGI Symbol;Acc:MGI:88313]	7	144929931	144939869	0.173522	0.271777	0.109954	0.488192	0.0723158	0.649028	-0.283508	0.068846	0.28961	0.0628382	0.17991	0.254246	0.193561	0.219366	-0.0900065	0.570811	-0.238173	0.128785	-0.179523	0.255287	-0.179002	0.25669	-0.0623072	0.695064	-0.325521	0.0354114	-0.0150592	0.924589	-0.226195	0.149749	-0.0688291	0.66493	0.0757797	0.63338	0.129554	0.413517	-0.13587	0.39092	-0.0301652	0.849594	0.097606	0.538594	0.0906823	0.56791	-0.0641039	0.686714	0.0421866	0.790803	0.0956734	0.546703	0.29247	0.0601694	0.239633	0.126389	0.30676	0.0481588	0.0851347	0.591917	-0.148126	0.349184	0.227105	0.148075	-0.274943	0.0780356	-0.245789	0.116648	-0.322597	0.0371926	0.123045	0.437562	-0.0664752	0.675749	-0.142754	0.36713	0.152402	0.33529	0.184165	0.242997	0.0823483	0.604142	0.156891	0.321078	-0.0714591	0.652921	-0.0153056	0.923359	0.0830448	0.601076	-0.18985	0.228501	-0.0226251	0.886906	0.132561	0.402666	0.156578	0.322056	0.0930499	0.557803	-0.0840635	0.596604	0.0431004	0.786376	0.0616126	0.698302	0.28794	0.0644392	-0.296412	0.0566396	-0.240246	0.125392	-0.212063	0.177579	-0.334833	0.0301986	-0.255946	0.101831	-0.423565	0.00518851	-0.00303298	0.984791	-0.174748	0.268352	0.113501	0.474184	0.0474342	0.765475	-0.00588461	0.970496	0.170214	0.281164	0.270147	0.0835859	0.192855	0.221084
ENSMUST00000135999	darkslateblue	48	ENSMUSG00000037553	Zdhhc18	zinc finger, DHHC domain containing 18 [Source:MGI Symbol;Acc:MGI:3527792]	4	133605299	133650154	-0.0850567	0.592258	-0.291364	0.0611901	-0.222076	0.157507	-0.0665908	0.675216	-0.281899	0.0705041	-0.162768	0.30305	-0.102402	0.518724	-0.15448	0.328662	-0.114366	0.470799	-0.0573297	0.718381	-0.172458	0.274775	0.0277108	0.861708	-0.0594146	0.708582	-0.139451	0.378432	0.203966	0.195103	0.125012	0.430216	0.0625273	0.694039	0.164675	0.297344	0.229487	0.143753	0.189562	0.229223	0.106624	0.501542	0.295987	0.0570126	0.249	0.111797	0.0959983	0.545336	0.135002	0.39398	-0.124615	0.431692	0.0290812	0.85494	-0.147223	0.352162	-0.0250623	0.874815	0.0216242	0.891879	-0.210175	0.181562	0.387205	0.0112985	0.132855	0.401612	0.249968	0.110365	0.0417239	0.793047	-0.22019	0.161155	0.221648	0.15833	0.0396252	0.803246	-0.12708	0.422566	0.0648579	0.68322	-0.0363455	0.819248	-0.295899	0.0570899	0.234924	0.134242	0.188904	0.230873	0.103734	0.513273	0.0129112	0.935321	0.321501	0.037879	0.0876902	0.580803	0.109133	0.491467	0.13172	0.405684	0.0829535	0.601477	0.242609	0.121606	-0.194709	0.21659	0.201745	0.200116	0.0700266	0.659452	0.0843087	0.595529	0.014438	0.927691	0.0752937	0.635566	0.225682	0.150701	0.181785	0.249248	0.0203163	0.898383	-0.166813	0.291028	-0.239937	0.125894	-0.0337165	0.832127	-0.429393	0.00454366	0.0262645	0.868861	-0.0621141	0.695964
ENSMUST00000136003	cyan	14	ENSMUSG00000022433	Csnk1e	casein kinase 1, epsilon [Source:MGI Symbol;Acc:MGI:1351660]	15	79417856	79443919	0.025318	0.873548	-0.146218	0.355495	-0.0142948	0.928407	0.0473265	0.765992	-0.134168	0.396935	-0.21704	0.167385	-0.151755	0.337369	0.0377712	0.812282	0.24295	0.121067	0.042568	0.788955	-0.0145041	0.927361	-0.147348	0.351749	0.0967036	0.542373	0.0749059	0.637313	-0.0347496	0.827061	0.0260538	0.869904	-0.234847	0.134373	-0.101133	0.523945	-0.03154	0.842823	0.103643	0.513645	-0.12758	0.420727	-0.0275358	0.862573	0.0879548	0.579657	-0.268089	0.0860587	-0.133238	0.400245	-0.29985	0.0536992	-0.409231	0.00712258	-0.271103	0.0824551	0.00296761	0.985119	0.0416144	0.793579	-0.111308	0.482819	0.189895	0.22839	0.0256807	0.871752	0.0242852	0.878667	0.123688	0.435153	0.000179994	0.999097	-0.174428	0.269246	-0.0386168	0.808158	-0.219936	0.161652	-0.0365442	0.818276	0.198871	0.206736	-0.0419739	0.791835	0.0869406	0.584053	-0.0408885	0.797103	0.347981	0.0239325	0.223841	0.154147	-0.00481762	0.975844	0.223645	0.154519	0.13116	0.407701	-0.0536516	0.735776	0.226984	0.148297	0.141782	0.370436	0.230228	0.142429	0.184811	0.241319	0.324704	0.035902	0.238034	0.129016	0.175614	0.265951	0.271748	0.0816993	0.269169	0.0847545	0.0931263	0.557478	-0.0629302	0.692165	-0.00613223	0.969255	0.000232564	0.998834	0.283271	0.0690888	-0.0703358	0.65804	-0.0276581	0.861969	-0.0210858	0.894556
ENSMUST00000136008	purple	10	ENSMUSG00000030304	Ergic2	ERGIC and golgi 2 [Source:MGI Symbol;Acc:MGI:1914706]	6	148179079	148212374	0.152666	0.334442	0.349756	0.0231767	0.429735	0.00450809	0.496934	0.000814888	0.500495	0.000736845	0.475067	0.00147717	-0.0125104	0.937325	-0.290331	0.0621565	0.0171823	0.913995	0.170095	0.281505	0.228378	0.145753	-0.0070573	0.96462	0.185161	0.240414	0.451209	0.00270767	-0.304636	0.0498103	-0.120825	0.44594	0.29766	0.0555581	0.158636	0.315655	-0.148827	0.346881	-0.376476	0.0139955	-0.149091	0.346017	0.0638096	0.688079	-0.386759	0.0114011	-0.367408	0.0166839	-0.197799	0.209244	-0.0201167	0.899376	0.0415067	0.794101	0.187562	0.234262	-0.0324687	0.838256	0.0586272	0.712278	0.179288	0.25592	0.0402075	0.800413	-0.0708704	0.655602	-0.133812	0.398202	0.0361436	0.820235	-0.0974095	0.539416	0.0332082	0.834623	-0.236055	0.132324	0.154978	0.327087	-0.116949	0.460769	-0.231648	0.139915	-0.0533758	0.737086	-0.440627	0.00349512	-0.0688974	0.664617	0.0193112	0.903386	0.357326	0.020172	-0.391521	0.0103461	-0.0810001	0.610095	-0.154438	0.328794	-0.136326	0.389316	-0.176944	0.262289	-0.133876	0.397972	-0.036124	0.820331	-0.219882	0.161758	-0.318606	0.0397419	-0.533689	0.000272988	-0.270791	0.0828225	-0.480971	0.00126283	-0.453264	0.00257431	0.148537	0.347834	0.202052	0.199418	0.163416	0.301106	0.205214	0.192327	-0.234011	0.135806	-0.0134132	0.932811	-0.21073	0.180385	-0.381813	0.0125926
ENSMUST00000136013	brown	3	ENSMUSG00000020910	Adprm	ADP-ribose/CDP-alcohol diphosphatase, manganese dependent [Source:MGI Symbol;Acc:MGI:1913608]	11	67037905	67052594	0.0064772	0.967527	0.122902	0.438098	0.25398	0.104581	0.235483	0.133292	0.0983373	0.535541	0.0521604	0.742866	0.0307148	0.846886	-0.179302	0.255881	-0.166122	0.29306	-0.163707	0.300234	-0.0325936	0.837642	-0.0983477	0.535497	-0.056808	0.72084	-0.156221	0.323173	0.00302054	0.984853	-0.00603996	0.969718	0.0462613	0.771116	0.0458647	0.773026	0.0473048	0.766097	0.0606571	0.702765	-0.0827144	0.602529	-0.0943453	0.552309	-0.341635	0.0268064	-0.120356	0.447721	-0.118092	0.456368	-0.059556	0.707919	0.263661	0.0915736	-0.0319772	0.840673	-0.311875	0.0443633	-0.440239	0.00352741	-0.253691	0.10499	-0.175875	0.26523	0.0925761	0.559819	0.0866523	0.585305	-0.0917033	0.563542	0.273722	0.0794204	0.187045	0.235578	0.146266	0.355336	0.312667	0.0437977	0.387138	0.0113138	0.3715	0.0154212	0.344823	0.0253288	0.194396	0.217346	0.0981855	0.536174	-0.00958526	0.95196	0.197442	0.210084	0.229543	0.143653	0.00219387	0.988998	0.263519	0.0917548	0.0965814	0.542886	-0.0071312	0.96425	-0.0717689	0.651512	0.0438673	0.782667	0.0640427	0.686998	-0.264709	0.0902443	-0.214813	0.171894	-0.119172	0.452233	0.10061	0.526104	-0.0223635	0.888205	-0.184449	0.242259	0.0457154	0.773746	-0.328938	0.0334186	-0.0251547	0.874357	-0.199136	0.20612	0.058797	0.71148	-0.116588	0.462164	0.170092	0.281513
ENSMUST00000136019	darkgreen	22	ENSMUSG00000053477	Tcf4	transcription factor 4 [Source:MGI Symbol;Acc:MGI:98506]	18	69344146	69687967	-0.0762982	0.631051	-0.0693482	0.662553	-0.192461	0.222047	-0.221192	0.15921	-0.211604	0.178543	-0.241274	0.123734	0.26651	0.0879954	0.0754084	0.63505	-0.198852	0.206779	-0.122925	0.438015	-0.180686	0.25217	0.0849839	0.592576	-0.173113	0.272927	-0.314958	0.0421949	0.0811829	0.609286	0.0629864	0.691903	0.00495343	0.975163	0.0289128	0.855772	0.0551855	0.728505	0.115098	0.467947	0.370071	0.0158526	0.0321392	0.839876	0.120578	0.446878	0.325952	0.0351548	0.164374	0.298241	0.18312	0.245728	0.32394	0.0363655	0.0855382	0.590156	-0.0078894	0.960452	-0.192079	0.222983	-0.121321	0.444059	-0.296537	0.0565304	-0.0360928	0.820483	0.171586	0.277245	-0.102694	0.517528	-0.047353	0.765865	0.330034	0.0327995	0.321481	0.0378912	0.275102	0.0778571	0.282482	0.0699002	0.0151917	0.923928	0.273706	0.079439	0.081311	0.60872	0.324984	0.035733	-0.230178	0.142518	-0.268817	0.0851773	0.223481	0.154829	-0.161104	0.308088	-0.0429552	0.787079	0.0512396	0.747255	0.00415237	0.979179	0.0760573	0.632133	-0.223209	0.155345	0.0480536	0.7625	-0.136235	0.389633	0.045752	0.773569	-0.0718368	0.651203	0.0133463	0.933146	0.0977355	0.538053	-0.273944	0.0791671	0.124407	0.432469	-0.146485	0.354607	-0.00883893	0.955696	-0.120996	0.445291	-0.0475465	0.764935	0.0451471	0.776486	0.213818	0.173937
ENSMUST00000136022	yellowgreen	36	ENSMUSG00000085042	2010001M06Rik	RIKEN cDNA 2010001M06 gene [Source:MGI Symbol;Acc:MGI:1917062]	5	135012114	135013253	-0.120297	0.447945	-0.19316	0.220341	-0.138886	0.380386	0.0272451	0.86401	-0.361521	0.0186527	-0.0732885	0.644619	-0.109222	0.491112	0.0120558	0.939598	0.287818	0.0645581	0.00825619	0.958614	-0.0432918	0.78545	-0.0395895	0.80342	-0.0474576	0.765362	0.100249	0.527598	0.210293	0.18131	0.262594	0.0929431	-0.0440293	0.781884	-0.048945	0.758226	0.230282	0.142333	0.186457	0.23708	-0.155088	0.32674	0.141369	0.371843	0.154889	0.327369	0.128176	0.418542	-0.0106152	0.946805	-0.0676977	0.670122	-0.130289	0.410847	-0.296543	0.0565252	0.0444292	0.779951	0.262202	0.0934504	0.0878887	0.579943	0.191998	0.223181	0.297503	0.055693	0.252781	0.106284	0.0330735	0.835284	0.195033	0.215812	-0.18911	0.230356	-0.220144	0.161246	-0.202059	0.199401	-0.250076	0.110207	-0.168695	0.285542	-0.189622	0.229071	0.162634	0.303454	-0.235501	0.133261	0.144657	0.36071	-0.181735	0.249381	-0.121029	0.445165	0.0875388	0.581458	-0.165441	0.295072	0.276368	0.0764436	0.193173	0.220308	0.153442	0.331961	0.0711604	0.654281	0.279771	0.0727447	0.499586	0.000756115	0.362051	0.0184678	0.324315	0.0361373	0.137545	0.385048	0.373869	0.014728	0.188322	0.232339	-0.143512	0.364566	-0.0966083	0.542773	-0.0502407	0.752025	-0.0100023	0.949872	-0.280236	0.0722503	-0.377649	0.0136764	-0.0465971	0.7695
ENSMUST00000136023	turquoise	1	ENSMUSG00000060227	Casc4	cancer susceptibility candidate 4 [Source:MGI Symbol;Acc:MGI:2443129]	2	121866970	121936220	-0.0446001	0.779126	-0.147723	0.350509	-0.166641	0.291535	-0.135187	0.393327	-0.178785	0.257277	-0.193744	0.218922	0.0108384	0.945688	0.0967261	0.542279	0.303595	0.0506361	0.00531597	0.973346	-0.0809086	0.6105	-0.224705	0.152523	-0.0501663	0.752381	-0.172088	0.275821	0.0159987	0.919899	-0.0345204	0.828184	-0.317583	0.040418	-0.203141	0.196955	-0.119332	0.451619	0.183984	0.243469	-0.00215185	0.989209	-0.0626203	0.693606	0.237722	0.129533	-0.0606887	0.702617	-0.0211463	0.894255	-0.258702	0.0980699	-0.294234	0.0585692	-0.268008	0.0861579	0.0308971	0.845988	0.123662	0.435251	-0.167756	0.288272	-0.0594874	0.708241	-0.140664	0.374258	0.0450475	0.776966	-0.29774	0.0554891	0.122178	0.440825	-0.0978181	0.537707	-0.100863	0.52506	-0.2932	0.059503	-0.0797726	0.615537	-0.100887	0.524963	0.0102343	0.948711	0.106539	0.501881	-0.273154	0.0800712	0.323211	0.0368128	-0.0377677	0.8123	0.054835	0.730165	0.310412	0.0454232	0.0669038	0.673774	0.137959	0.383607	0.342375	0.026457	0.24492	0.117988	0.0961199	0.544824	0.166914	0.290732	0.539425	0.000227531	0.390356	0.0105962	0.372929	0.0149998	0.41904	0.00574263	0.543254	0.000201108	0.0109904	0.944927	-0.225272	0.151462	0.0206514	0.896716	0.0225806	0.887127	0.0987056	0.534006	0.165461	0.295013	-0.181665	0.249567	0.100437	0.526822
ENSMUST00000136026	blue	2	ENSMUSG00000003824	Syce2	synaptonemal complex central element protein 2 [Source:MGI Symbol;Acc:MGI:1919096]	8	84872111	84888221	0.106404	0.50243	0.0673424	0.671756	-0.146844	0.353416	-0.135899	0.390817	0.0628293	0.692634	0.0196339	0.901779	0.325344	0.0355168	0.045842	0.773136	-0.211275	0.179235	0.121119	0.444825	0.0700328	0.659423	0.0182443	0.9087	0.0109078	0.94534	-0.0939685	0.553904	-0.0261694	0.869332	-0.0793309	0.617501	0.1426	0.367654	0.100847	0.525126	0.0913597	0.56501	0.125274	0.429242	-0.140943	0.373303	-0.0263587	0.868395	0.163613	0.300516	-0.0496165	0.75501	0.120208	0.448282	0.108365	0.494539	-0.12555	0.428218	0.325803	0.0352432	0.109546	0.489819	0.137156	0.386407	-0.0837659	0.597908	-0.295696	0.0572681	-0.137068	0.386716	-0.0235347	0.88239	-0.25756	0.0996151	-0.133851	0.398063	0.112971	0.476263	-0.131745	0.405593	-0.226164	0.149806	-0.0946326	0.551094	-0.0968073	0.541938	0.0118112	0.940821	-0.200891	0.202067	0.215488	0.170518	-0.198363	0.207922	0.108452	0.494189	0.132197	0.403971	0.0898008	0.571695	0.203237	0.196739	-0.24676	0.115165	-0.279918	0.0725886	-0.166243	0.292704	-0.168504	0.286095	-0.167348	0.289463	-0.0679052	0.669169	-0.148027	0.349509	-0.254756	0.103488	0.0873727	0.582179	-0.115195	0.467569	-0.0684383	0.666722	-0.0754434	0.634893	0.323679	0.0365252	0.0135836	0.93196	0.212056	0.177596	-0.0805784	0.611962	0.0271048	0.864704	-0.285143	0.0671934
ENSMUST00000136041	greenyellow	11	ENSMUSG00000041638	Gcn1l1	GCN1 general control of amino-acid synthesis 1-like 1 (yeast) [Source:MGI Symbol;Acc:MGI:2444248]	5	115565254	115622656	-0.114955	0.468502	0.114314	0.471001	0.235259	0.133671	0.0726202	0.647647	0.0256316	0.871995	-0.0490046	0.75794	-0.193583	0.219311	0.421769	0.00540267	-0.0745186	0.639059	-0.0786147	0.62069	-0.0386941	0.807781	-0.110344	0.486642	-0.00772991	0.961251	0.00536607	0.973095	0.123584	0.435544	-0.0762714	0.631172	-0.0123745	0.938004	-0.248911	0.111929	-0.0933726	0.556432	0.180279	0.253258	-0.150124	0.342648	-0.338742	0.0282081	-0.325991	0.0351317	-0.0219338	0.89034	-0.198566	0.207446	-0.0544359	0.732056	-0.00685646	0.965626	-0.219627	0.162258	-0.419753	0.00565204	-0.465077	0.00191386	-0.0922011	0.561417	-0.112932	0.476416	-0.0285492	0.857567	-0.00201063	0.989917	0.00713	0.964256	0.306993	0.0479801	-0.18732	0.234878	0.333541	0.0308815	0.194174	0.21788	0.321178	0.0380833	0.588088	4.21237e-05	0.12489	0.430668	0.169479	0.283277	0.233502	0.136683	0.134307	0.396442	0.0752233	0.635884	0.0665747	0.675291	0.110574	0.485728	0.345061	0.0252213	0.162247	0.304622	0.109658	0.489373	0.120818	0.445965	0.452728	0.00260852	-0.112881	0.476617	-0.228767	0.14505	0.105328	0.506783	0.0817655	0.606712	0.164758	0.297099	0.0207123	0.896413	-0.137274	0.385996	-0.141833	0.37026	-0.151934	0.336794	-0.0662442	0.676815	-0.0883712	0.577857	0.0956087	0.546975	0.0661896	0.677066	0.551784	0.000151936
ENSMUST00000136051	brown	3	ENSMUSG00000085175	Gm11423	predicted gene 11423 [Source:MGI Symbol;Acc:MGI:3651335]	11	82779601	82781042	0.0446789	0.778745	0.0441604	0.78125	0.353436	0.0216721	0.100544	0.526379	0.0436217	0.783854	-0.0213106	0.893438	-0.206607	0.189259	0.0161104	0.919342	-0.167405	0.289295	-0.144371	0.361671	-0.235221	0.133736	-0.104267	0.511098	-0.0525956	0.740795	-0.104139	0.511619	0.110689	0.485274	0.0012657	0.993653	0.191721	0.223863	0.0436257	0.783835	0.115493	0.466408	0.0677938	0.669681	-0.154167	0.329657	-0.184192	0.242927	-0.331996	0.0317148	0.00597625	0.970037	-0.204085	0.194837	-0.017556	0.912131	0.0204308	0.897813	-0.0992452	0.531762	-0.273514	0.0796581	-0.440199	0.00353083	-0.214142	0.173269	0.214881	0.171755	0.00467732	0.976547	0.149036	0.346198	0.281175	0.0712598	0.359213	0.0194763	0.292659	0.0599963	0.341984	0.0266412	0.229485	0.143757	0.381262	0.0127318	0.0597122	0.707187	0.0707668	0.656074	0.109718	0.489133	0.225681	0.150701	0.0946641	0.550961	0.0563774	0.722872	0.0889549	0.575337	0.0641283	0.686601	0.271581	0.0818952	0.11487	0.468833	0.0854205	0.590669	0.305622	0.0490378	-0.16455	0.297716	-0.188673	0.231452	-0.239155	0.12717	-0.164869	0.296769	-0.0661621	0.677193	-0.0301744	0.849549	-0.169138	0.284262	-0.0198891	0.900509	0.0117662	0.941046	-0.217869	0.165729	0.177376	0.261109	-0.0971056	0.540688	0.0151185	0.924293	-0.282804	0.0695684	0.3169	0.0408739
ENSMUST00000136063	brown	3	ENSMUSG00000074698	Csnk2a1	casein kinase 2, alpha 1 polypeptide [Source:MGI Symbol;Acc:MGI:88543]	2	152226839	152281852	-0.177045	0.262015	-0.079079	0.618621	-0.0554892	0.727068	-0.0293544	0.853593	0.0561932	0.723741	-0.195918	0.213696	-0.116348	0.463093	-0.227409	0.147518	-0.207231	0.187897	-0.22935	0.143999	-0.354126	0.0213997	-0.32682	0.0346424	-0.232407	0.138586	-0.34984	0.0231412	-0.0738131	0.642245	-0.229778	0.143232	0.328281	0.0337944	0.235015	0.134087	0.113058	0.475922	0.0320396	0.840366	0.0909888	0.566597	0.292415	0.0602195	0.10943	0.490281	-0.190414	0.227097	-0.0577704	0.716306	-0.311496	0.0446353	-0.0539209	0.734498	-0.00635661	0.968131	-0.0944252	0.551971	-0.273913	0.0792025	-0.29268	0.059977	0.263794	0.0914049	-0.0610996	0.700697	0.1777	0.260225	0.167082	0.29024	-0.0219321	0.890349	0.393009	0.0100341	0.184069	0.243247	0.232054	0.139202	0.387522	0.0112262	0.145341	0.35842	-0.229907	0.143001	-0.113548	0.473997	0.0937318	0.554908	0.247468	0.114092	0.304533	0.0498913	0.41114	0.00683365	0.176255	0.264182	0.16985	0.282208	0.224449	0.153003	0.149819	0.34364	0.241259	0.123758	-0.100107	0.528186	-0.196016	0.213463	-0.160868	0.308808	-0.0519347	0.743941	-0.0709163	0.655393	-0.0117677	0.941039	0.0548251	0.730211	0.186287	0.237517	0.352514	0.0220412	0.148139	0.349142	-0.20501	0.192778	-0.265632	0.0890867	-0.204549	0.193801	-0.146393	0.354915	0.0364971	0.818507
ENSMUST00000136065	greenyellow	11	ENSMUSG00000022533	Atp13a3	ATPase type 13A3 [Source:MGI Symbol;Acc:MGI:2685387]	16	30312423	30388837	0.00988685	0.95045	-0.240558	0.124887	-0.076566	0.62985	-0.213143	0.175332	0.0112596	0.94358	-0.209548	0.182898	0.0862097	0.58723	-0.156845	0.321221	0.0647399	0.683767	-0.22746	0.147424	-0.313929	0.0429085	-0.1702	0.281203	-0.247933	0.113393	-0.191288	0.22493	-0.286371	0.0659737	-0.0812836	0.608841	-0.374391	0.0145787	-0.0473065	0.766088	-0.296924	0.0561936	0.0353426	0.824156	0.281947	0.0704544	0.109233	0.491066	0.0489777	0.758069	-0.102928	0.516568	-0.0134302	0.932727	-0.0444756	0.779727	0.0210172	0.894897	0.0671165	0.672795	0.183133	0.245694	-0.221489	0.158637	0.0631904	0.690955	-0.0855385	0.590154	-0.154889	0.327369	-0.106006	0.504037	0.0972589	0.540046	-0.0458431	0.77313	-0.0971649	0.54044	0.149605	0.34434	0.298141	0.0551452	0.259966	0.096382	0.458117	0.00228197	0.0845299	0.594561	0.108973	0.492108	-0.12164	0.442854	0.065706	0.679299	0.0375151	0.813532	0.256374	0.101239	0.193656	0.219135	0.0407862	0.7976	0.140404	0.375149	0.433613	0.00412146	0.268677	0.0853461	0.437731	0.00374284	0.142096	0.369366	0.265839	0.0888278	0.0877924	0.58036	-0.0753567	0.635283	0.085984	0.588213	0.0656549	0.679535	0.0181184	0.909328	0.0701224	0.659014	-0.151511	0.338155	-0.141766	0.370489	-0.0590086	0.710487	0.13177	0.405502	0.0736463	0.642999	0.292779	0.0598861
ENSMUST00000136090	brown	3	ENSMUSG00000034083	Ccdc174	coiled-coil domain containing 174 [Source:MGI Symbol;Acc:MGI:2444652]	6	91878053	91899843	0.0260416	0.869965	-0.178174	0.258933	0.0599945	0.705865	-0.0060843	0.969495	0.199492	0.205292	-0.30424	0.0501228	-0.0878031	0.580314	-0.0444642	0.779782	0.0361187	0.820357	-0.143555	0.36442	-0.156911	0.321015	-0.203182	0.196862	-0.148193	0.348965	-0.254791	0.103439	-0.256099	0.101619	-0.42285	0.00527289	0.057818	0.716082	-0.264523	0.0904798	-0.281276	0.0711539	-0.0703353	0.658043	0.0570945	0.719489	-0.130572	0.409825	-0.0480188	0.762667	-0.127166	0.422249	-0.246942	0.114888	0.0545724	0.731409	0.0394217	0.804237	0.0168956	0.915425	-0.0916021	0.563974	-0.43211	0.00426774	-0.170509	0.280316	0.0983061	0.535671	-0.0341608	0.829948	0.095927	0.545636	0.0587938	0.711495	-0.0214731	0.89263	0.287086	0.0652704	0.376853	0.0138923	0.345717	0.0249269	0.495577	0.000846502	0.277242	0.0754803	-0.103122	0.515775	0.0777336	0.624623	-0.0369704	0.816193	-0.00173505	0.991299	0.0800607	0.614258	0.325416	0.0354742	0.197895	0.209018	0.248853	0.112016	0.213661	0.17426	0.136647	0.388191	0.468068	0.00177249	0.0686344	0.665823	-0.175069	0.267462	-0.139505	0.378246	-0.0100912	0.949427	-0.0291719	0.854493	0.10452	0.510068	-0.0545784	0.73138	0.173149	0.272825	0.189344	0.229769	-0.067749	0.669886	-0.0836856	0.598261	0.0264969	0.867711	-0.0107885	0.945937	-0.0873712	0.582185	0.412838	0.00658516
ENSMUST00000136104	cyan	14	ENSMUSG00000037605	Lphn3	latrophilin 3 [Source:MGI Symbol;Acc:MGI:2441950]	5	81020138	81825133	-0.158273	0.316778	0.236678	0.131275	0.157017	0.320682	0.150281	0.342136	-0.117354	0.459209	0.119285	0.451798	-0.187524	0.234359	-0.129291	0.414472	0.291887	0.0607062	0.0460937	0.771923	0.083645	0.598439	-0.228932	0.144751	0.13098	0.408351	0.11696	0.460728	0.0607646	0.702262	0.16538	0.295252	-0.295684	0.0572794	0.0602014	0.704896	-0.00923773	0.953699	-0.168842	0.285117	-0.366295	0.0170419	-0.0833761	0.59962	-0.00911264	0.954326	-0.310878	0.0450829	-0.195219	0.215366	-0.480198	0.00128924	-0.438677	0.00366023	-0.263221	0.0921361	-0.0495493	0.755332	0.221551	0.158517	-0.166289	0.292568	0.166512	0.291914	-0.0635025	0.689505	-0.226589	0.149023	-0.0922551	0.561187	0.0347177	0.827217	-0.153096	0.333066	-0.136998	0.386961	-0.305337	0.0492604	-0.195781	0.214022	-0.0565704	0.721961	-0.215057	0.171397	-0.14224	0.368876	-0.374365	0.014586	0.543453	0.000199815	0.280172	0.0723179	-0.0992642	0.531683	0.249063	0.111704	0.0338231	0.831604	0.178653	0.257636	0.197375	0.21024	-0.0416705	0.793306	0.157745	0.318417	0.400103	0.0086551	0.309445	0.0461348	0.0983443	0.535511	0.268418	0.0856599	0.27001	0.0837489	0.425517	0.00496422	0.31028	0.0455198	0.0759549	0.632593	0.0172359	0.913727	-0.105111	0.507664	0.202116	0.199273	0.215347	0.170805	-0.0339394	0.831034	-0.310074	0.0456711
ENSMUST00000136113	brown	3	ENSMUSG00000028826	Tmem57	transmembrane protein 57 [Source:MGI Symbol;Acc:MGI:1913396]	4	134802759	134853345	0.0235285	0.882421	0.051266	0.747129	0.367443	0.0166726	-0.00170988	0.991425	0.196616	0.212035	-0.0723541	0.648854	-0.0660413	0.677751	0.194806	0.216357	-0.221911	0.157825	-0.245306	0.11739	-0.293449	0.0592767	-0.374673	0.0144987	-0.206018	0.190552	-0.289544	0.0629006	-0.0728339	0.646678	-0.285161	0.0671761	0.175905	0.265148	-0.0524235	0.741614	-0.050932	0.748723	0.178455	0.258172	-0.129645	0.413184	-0.272047	0.0813514	-0.290279	0.0622052	-0.248215	0.11297	-0.452047	0.00265255	-0.181429	0.250191	-0.107815	0.496744	-0.0405698	0.798652	-0.320997	0.0381978	-0.595374	3.19544e-05	-0.427685	0.00472501	0.0543661	0.732386	-0.0468743	0.768166	0.175485	0.266308	0.29773	0.0554975	0.133506	0.39929	0.342572	0.0263649	0.390018	0.0106698	0.29032	0.0621667	0.612567	1.61992e-05	0.465096	0.00191294	0.0168457	0.915673	0.029326	0.853732	0.117706	0.457854	0.18122	0.250747	0.278337	0.0742863	0.376252	0.0140573	0.272127	0.0812578	0.513514	0.000505206	0.209024	0.18402	0.236955	0.130811	0.45767	0.00230765	-0.0320393	0.840367	-0.322446	0.0372867	-0.27616	0.0766746	-0.132562	0.402662	-0.0700707	0.65925	0.196737	0.211748	-0.180236	0.253371	-0.0875892	0.58124	0.225042	0.151892	0.0282155	0.859214	-0.0788328	0.619718	-0.047853	0.763463	-0.0746913	0.638281	-0.0570207	0.719837	0.434421	0.00404461
ENSMUST00000136119	turquoise	1	ENSMUSG00000031626	Sorbs2	sorbin and SH3 domain containing 2 [Source:MGI Symbol;Acc:MGI:1924574]	8	45507788	45827906	-0.167012	0.290446	0.0146856	0.926455	-0.0129428	0.935163	0.195508	0.214675	-0.183233	0.245433	-0.186145	0.23788	-0.196742	0.211736	0.362822	0.0182015	0.455198	0.0024541	0.111091	0.48368	0.333811	0.0307379	-0.107444	0.498238	0.124189	0.433282	-0.00468132	0.976527	0.0639115	0.687606	-0.0605965	0.703048	-0.415227	0.0062488	-0.45893	0.00223602	-0.0870909	0.583401	-0.00885483	0.955617	-0.0194688	0.902601	-0.447475	0.00296562	-0.15518	0.326447	0.0108793	0.945483	-0.27196	0.081452	-0.140221	0.375781	-0.152477	0.335047	-0.478824	0.00133737	-0.304718	0.0497456	-0.121173	0.444621	-0.149146	0.345839	-0.0575818	0.717194	0.0282051	0.859266	-0.031371	0.843655	-0.132346	0.403435	0.0529007	0.739344	-0.298916	0.0544851	0.0303744	0.848563	0.037821	0.812039	0.0710451	0.654806	0.415693	0.00618494	0.268802	0.0851955	0.289764	0.0626921	-0.0678441	0.669449	0.154295	0.329249	-0.02836	0.858501	-0.0570181	0.71985	-0.0271739	0.864362	-0.00496294	0.975116	0.037273	0.814715	0.103751	0.513202	-0.0550231	0.729274	0.337321	0.0289188	0.317106	0.040736	0.112227	0.479192	0.528983	0.000316235	0.596645	3.04294e-05	0.532688	0.000281716	0.374644	0.0145069	-0.224826	0.152296	-0.157176	0.320186	-0.375473	0.0142736	0.0197455	0.901224	0.27717	0.0755592	0.194057	0.218165	0.110684	0.485294	0.31886	0.0395756
ENSMUST00000136122	lightgreen	18	ENSMUSG00000021250	Fos	FBJ osteosarcoma oncogene [Source:MGI Symbol;Acc:MGI:95574]	12	85473890	85477273	0.0737871	0.642363	-0.0307527	0.8467	-0.0854637	0.590481	-0.197484	0.209984	0.0509785	0.748501	0.189835	0.228539	-0.37618	0.0140771	0.104129	0.511661	0.0244648	0.877777	-0.237772	0.12945	0.0615446	0.698619	-0.264804	0.0901253	-0.249954	0.110387	0.0338817	0.831317	-0.14845	0.348118	-0.115979	0.464524	-0.138877	0.380419	-0.00218359	0.98905	-0.069201	0.663227	0.0462926	0.770965	0.131736	0.405626	-0.0965065	0.5432	0.0653911	0.680754	-0.0161714	0.919037	0.0552657	0.728126	-0.0383029	0.809688	-0.11592	0.46475	-0.0589503	0.71076	0.0411631	0.795769	0.0367719	0.817163	0.247736	0.113688	0.0555557	0.726754	-0.104925	0.50842	-0.0154966	0.922405	0.00661361	0.966843	0.0939368	0.554039	-0.67769	8.23044e-07	-0.138103	0.383106	0.0357529	0.822147	-0.15442	0.328853	0.321258	0.0380324	0.0284725	0.857945	-0.0117104	0.941325	-0.129496	0.413728	0.166544	0.291819	0.0511337	0.74776	-0.0743111	0.639996	0.0963821	0.543723	-0.0478994	0.76324	0.0604518	0.703725	0.0570849	0.719535	0.0371451	0.81534	0.754203	8.05937e-09	-0.0381105	0.810627	0.124884	0.430691	0.349988	0.023079	0.0558404	0.725408	0.102261	0.519304	0.0215779	0.892109	-0.169798	0.282358	-0.195478	0.214745	-0.0452404	0.776036	-0.0246221	0.876997	0.032252	0.839321	0.117382	0.459102	-0.106385	0.502504	0.287131	0.0652264
ENSMUST00000136123	lightcyan	16	ENSMUSG00000045251	Zfp688	zinc finger protein 688 [Source:MGI Symbol;Acc:MGI:1916484]	7	127418967	127422068	0.10762	0.497527	0.112732	0.477203	-0.0487837	0.758998	-0.176318	0.26401	0.0874092	0.58202	0.0374168	0.814012	-0.0438683	0.782662	-0.0543785	0.732328	-0.378482	0.0134534	-0.377489	0.0137196	-0.131311	0.407158	0.18099	0.251358	-0.179566	0.255172	-0.12039	0.447591	-0.105346	0.50671	-0.0208601	0.895678	0.238887	0.12761	0.201899	0.199767	0.180642	0.252287	-0.0217669	0.89117	0.123985	0.434042	-0.0630044	0.691819	-0.0160835	0.919476	0.318069	0.0400956	0.080657	0.611614	0.366294	0.0170422	0.26998	0.0837835	0.235273	0.133648	0.0249641	0.875302	-0.187487	0.234453	0.153517	0.331723	0.0247943	0.876143	-0.0629586	0.692032	-0.125972	0.426656	0.260134	0.0961586	0.0301373	0.849732	0.150493	0.341449	0.170309	0.28089	0.393926	0.00984592	0.226257	0.149634	0.277938	0.0747186	0.172801	0.273805	-0.0901805	0.570063	0.136727	0.387907	-0.374542	0.0145359	-0.279332	0.0732135	0.0804746	0.612422	-0.380262	0.0129875	-0.0826297	0.602902	-0.230088	0.142679	-0.265047	0.089819	-0.0879459	0.579696	-0.0944718	0.551774	-0.130129	0.411428	-0.440926	0.00347036	-0.130609	0.40969	-0.232506	0.138412	-0.289855	0.062606	-0.349194	0.0234136	-0.193474	0.219576	0.0725218	0.648093	-0.0560313	0.724506	-0.0256388	0.871959	0.0598164	0.706699	0.185614	0.239245	0.118898	0.453279	0.313512	0.0432006
ENSMUST00000136126	greenyellow	11	ENSMUSG00000062232	Rapgef2	Rap guanine nucleotide exchange factor (GEF) 2 [Source:MGI Symbol;Acc:MGI:2659071]	3	79062516	79181340	-0.0459498	0.772616	0.243807	0.11972	0.275394	0.0775292	-0.00784034	0.960697	0.284033	0.0683128	0.125716	0.427604	0.0699423	0.659837	0.347669	0.0240676	-0.274047	0.0790503	-0.130799	0.409005	-0.189278	0.229934	-0.263884	0.0912896	-0.169336	0.283689	-0.160151	0.310998	-0.0981476	0.536332	-0.274653	0.0783627	0.00611994	0.969317	-0.0424821	0.789371	-0.203166	0.196898	-0.0965928	0.542838	-0.0516216	0.745433	-0.300031	0.0535475	-0.318598	0.0397469	-0.143097	0.365969	-0.198233	0.208226	-0.0484368	0.760662	-0.076525	0.630034	0.144363	0.361698	-0.270152	0.0835795	-0.437646	0.00375033	-0.173217	0.272635	-0.213231	0.175148	-0.374304	0.0146036	-0.204349	0.194248	-0.124913	0.430584	0.0230969	0.884563	0.154747	0.327817	0.180337	0.253103	0.311272	0.0447974	0.448897	0.00286493	0.591842	3.65643e-05	0.00592171	0.97031	-0.1476	0.350918	0.099217	0.531879	0.0592756	0.709234	0.215791	0.169903	0.255942	0.101836	0.1903	0.227381	0.35756	0.0200847	-0.16599	0.293451	0.0814766	0.607988	0.197829	0.209174	0.24714	0.114588	-0.423788	0.00516248	-0.354233	0.0213574	-0.193689	0.219055	-0.124983	0.430325	0.0342662	0.829431	-0.174273	0.269678	-0.0797849	0.615483	-0.0647411	0.683761	0.0103327	0.948218	-0.297938	0.055319	-0.133929	0.397786	0.272876	0.0803913	0.264284	0.0907819	0.35007	0.0230448
ENSMUST00000136130	midnightblue	15	ENSMUSG00000062627	Mysm1	myb-like, SWIRM and MPN domains 1 [Source:MGI Symbol;Acc:MGI:2444584]	4	94942040	94979100	0.0221376	0.889327	0.0957155	0.546526	-0.0126633	0.93656	-0.156248	0.32309	0.142693	0.367336	-0.260865	0.0951948	-0.10465	0.509538	0.0150611	0.92458	-0.178713	0.257472	-0.257182	0.100131	-0.0526327	0.740618	-0.0863247	0.58673	-0.344128	0.025645	-0.223721	0.154375	-0.163538	0.300738	-0.208807	0.184486	0.143663	0.364055	-0.165313	0.295452	-0.093286	0.5568	0.193528	0.219447	0.123804	0.43472	-0.114682	0.469567	-0.0422153	0.790664	0.161076	0.308173	-0.0495335	0.755408	0.313434	0.043256	0.412347	0.00665621	0.00637135	0.968057	-0.157903	0.317925	-0.366322	0.0170332	-0.0923114	0.560947	-0.0945119	0.551605	0.0201215	0.899352	0.0675362	0.670865	0.199114	0.20617	0.154812	0.327612	0.124901	0.430627	0.274673	0.0783404	0.233413	0.136837	0.369509	0.016025	0.34546	0.0250419	0.0943919	0.552112	0.316784	0.0409517	0.414775	0.00631129	-0.287171	0.0651877	-0.0840299	0.596751	0.333717	0.0307878	-0.01043	0.947731	0.246703	0.115251	-0.100155	0.52799	0.159929	0.311678	-0.00119327	0.994016	0.138557	0.381527	-0.308059	0.0471706	-0.316737	0.0409839	-0.0748343	0.637636	-0.0823696	0.604047	0.0892304	0.57415	-0.0971523	0.540492	-0.160055	0.311292	-0.325418	0.0354725	-0.125547	0.428231	-0.185207	0.240296	-0.123669	0.435225	0.0610565	0.700898	0.123484	0.435917	0.426951	0.00480483
ENSMUST00000136131	blue	2	ENSMUSG00000019122	Ccl9	chemokine (C-C motif) ligand 9 [Source:MGI Symbol;Acc:MGI:104533]	11	83572919	83578636	-0.188501	0.231886	0.0262023	0.869169	0.0930361	0.557862	-0.0848751	0.593051	0.262418	0.0931697	-0.0788189	0.61978	0.0491547	0.757221	-0.106283	0.502917	-0.323799	0.0364514	-0.16285	0.302806	-0.192879	0.221026	0.0558281	0.725467	-0.174411	0.269293	0.00381833	0.980853	-0.315328	0.0419405	-0.129777	0.412704	0.265245	0.089571	0.150305	0.342061	-0.169544	0.28309	-0.0388602	0.806972	0.178583	0.257823	0.182898	0.246312	-0.0760658	0.632095	0.000119802	0.999399	0.0310269	0.845349	0.233566	0.136572	0.244429	0.11875	0.488584	0.00102744	0.209305	0.183418	-0.20479	0.193267	0.131003	0.408265	0.0338569	0.831438	0.0164184	0.917805	0.177967	0.259498	0.360916	0.0188656	0.098834	0.533472	0.250207	0.110014	0.208822	0.184454	0.299547	0.0539533	0.210308	0.18128	0.0264664	0.867862	-0.0519322	0.743953	-0.0825571	0.603221	0.372484	0.0151298	-0.316264	0.0413032	0.0454482	0.775034	0.0214597	0.892697	-0.146046	0.356069	-0.00686662	0.965575	-0.228244	0.145996	-0.0440466	0.7818	-0.106047	0.50387	-0.0871845	0.582995	-0.392438	0.010153	-0.345087	0.0252093	-0.489192	0.00101046	-0.524587	0.000362095	-0.480899	0.00126526	-0.48913	0.00101217	0.0515784	0.745639	-0.0147303	0.926232	0.0658238	0.678755	0.105585	0.505742	-0.307715	0.0474305	-0.25847	0.0983835	0.0536859	0.735613	0.0228369	0.885854
ENSMUST00000136144	pink	8	ENSMUSG00000042496	Prdm10	PR domain containing 10 [Source:MGI Symbol;Acc:MGI:2682952]	9	31280538	31378543	-0.121559	0.44316	0.097525	0.538933	0.0536838	0.735623	-0.0785888	0.620805	0.00421509	0.978864	-0.202981	0.197315	-0.040835	0.797363	0.39657	0.00931998	-0.245132	0.11766	-0.157334	0.319694	-0.10712	0.499541	-0.030819	0.846373	0.0804015	0.612746	-0.254821	0.103396	0.115956	0.464613	-0.179826	0.254473	-0.186674	0.236526	-0.104152	0.511567	-0.183713	0.244177	-0.119997	0.449084	-0.0770196	0.627817	-0.467562	0.00179575	-0.0614041	0.699275	-0.0455439	0.774572	-0.117514	0.458592	-0.0734355	0.643953	-0.0880982	0.579037	-0.00105789	0.994695	-0.162663	0.303368	-0.437062	0.00380218	-0.358806	0.0196244	-0.132189	0.403998	-0.219376	0.16275	0.30393	0.0503695	-0.15819	0.317037	0.185894	0.238525	0.246352	0.115787	0.236071	0.132296	0.137721	0.384437	0.454093	0.00252211	0.379619	0.0131541	0.10226	0.519307	0.0797678	0.615559	0.253924	0.10466	0.0321855	0.839648	0.0858214	0.588921	0.267168	0.0871849	0.0360635	0.820627	0.414232	0.00638703	-0.233101	0.137377	-0.115413	0.466719	0.133014	0.401047	0.0638623	0.687835	-0.0800953	0.614104	-0.104033	0.512052	-0.0228291	0.885893	-0.127672	0.420389	0.258884	0.0978256	0.0758458	0.633083	-0.125967	0.426674	-0.18971	0.228851	-0.172547	0.274523	-0.0714819	0.652818	-0.21273	0.176189	-0.0358612	0.821617	0.00806511	0.959572	0.331855	0.0317915
ENSMUST00000136145	cyan	14	ENSMUSG00000059540	Tcea2	transcription elongation factor A (SII), 2 [Source:MGI Symbol;Acc:MGI:107368]	2	181680310	181688071	-0.0371143	0.81549	-0.0185428	0.907213	0.0175142	0.91234	0.148969	0.346416	-0.0840211	0.596789	-0.110051	0.487809	0.0007955	0.996011	-0.0776245	0.62511	0.238982	0.127454	-0.0183301	0.908273	0.0484472	0.760612	-0.20774	0.186789	-0.0193068	0.903408	-0.127544	0.420862	0.164371	0.29825	-0.00712679	0.964272	-0.102967	0.516406	-0.0670851	0.67294	0.165468	0.294992	0.0235579	0.882275	-0.252322	0.106942	0.0170561	0.914624	0.0119276	0.940239	-0.202747	0.197844	-0.14591	0.35652	-0.379621	0.0131536	-0.104625	0.50964	-0.307845	0.0473327	-0.270743	0.08288	-0.0600379	0.705661	-0.246887	0.114971	0.112759	0.477095	0.205724	0.191199	0.0965921	0.542841	0.288534	0.0638657	0.289957	0.0625094	-0.0200001	0.899957	0.263769	0.0914358	0.0469236	0.767929	0.0960495	0.54512	0.0824249	0.603804	0.0071702	0.964054	-0.0230913	0.884591	-0.136391	0.389086	0.382446	0.0124343	0.201644	0.200347	0.0273481	0.863501	0.0752537	0.635746	-0.0133644	0.933056	0.26252	0.0930382	0.0087202	0.956291	-0.107263	0.498966	0.118587	0.45447	0.178698	0.257512	-0.0506569	0.750036	0.215267	0.170967	0.299742	0.0537897	0.0846708	0.593945	0.233299	0.137035	0.159824	0.311999	0.390654	0.0105318	0.11246	0.478271	0.00749164	0.962444	-0.014036	0.9297	-0.0323702	0.83874	-0.0318623	0.841238	-0.0919395	0.562533
ENSMUST00000136162	darkred	21	ENSMUSG00000024712	Rfk	riboflavin kinase [Source:MGI Symbol;Acc:MGI:1914688]	19	17394043	17401349	0.175728	0.265637	-0.245482	0.117119	-0.169703	0.282631	-0.324788	0.035851	-0.0221772	0.889131	0.100793	0.52535	0.0846748	0.593927	-0.109696	0.489221	0.0127229	0.936262	-0.00286253	0.985646	0.00193487	0.990297	0.000269553	0.998648	-0.0256919	0.871696	0.063108	0.691338	-0.0975346	0.538892	0.135057	0.393785	-0.19788	0.209053	0.0925139	0.560084	-0.0794738	0.616865	0.251732	0.107793	0.296724	0.0563675	0.189322	0.229822	0.308113	0.04713	0.0159201	0.920291	0.177094	0.26188	-0.0623096	0.695053	-0.152125	0.336178	0.139015	0.37994	0.474607	0.00149515	0.385599	0.0116716	0.341195	0.0270158	-0.137189	0.386293	0.069663	0.661113	-0.0346356	0.827619	0.19719	0.210678	-0.111676	0.481364	-0.458782	0.00224433	-0.262742	0.0927526	-0.152218	0.33588	-0.366085	0.0171104	-0.0394405	0.804145	-0.0053146	0.973353	-0.265462	0.089299	-0.14915	0.345824	0.0694892	0.661908	-0.0050686	0.974586	-0.157584	0.318917	0.0455609	0.77449	-0.240414	0.12512	-0.265336	0.0894565	-0.00430184	0.97843	-0.223757	0.154306	0.337435	0.0288613	0.105074	0.507817	0.355329	0.0209309	0.162405	0.304145	-0.18195	0.248811	0.0314417	0.843307	-0.061911	0.69691	-0.0338823	0.831314	-0.0149413	0.925178	0.328025	0.0339419	0.207206	0.187952	0.173713	0.271244	0.0783931	0.621678	0.206487	0.189521	-0.190235	0.227541
ENSMUST00000136171	saddlebrown	29	ENSMUSG00000037348	Paqr7	progestin and adipoQ receptor family member VII [Source:MGI Symbol;Acc:MGI:1919154]	4	134496697	134510235	-0.0668527	0.67401	0.430091	0.00447138	0.0845741	0.594368	0.0572816	0.718608	0.0951778	0.548792	0.0595083	0.708143	-0.0327132	0.837054	0.0495993	0.755093	0.110022	0.487925	0.0687472	0.665306	0.191463	0.2245	0.17115	0.278486	0.104145	0.511595	0.30753	0.0475715	-0.265355	0.0894333	0.144849	0.360065	-0.107103	0.49961	-0.0392781	0.804936	-0.128802	0.416254	-0.0559544	0.724869	0.058645	0.712194	-0.148679	0.347367	-0.093086	0.55765	0.0600556	0.705579	-0.09285	0.558653	0.250499	0.109587	0.102838	0.516937	0.157913	0.317894	0.111398	0.482464	0.162046	0.305232	0.329439	0.0331343	-0.114956	0.468499	-0.0802386	0.613469	-0.299844	0.0537042	-0.0575246	0.717463	-0.198659	0.20723	-0.239503	0.1266	-0.204747	0.193362	-0.0805467	0.612103	-0.262936	0.0925028	-0.207238	0.187881	0.26075	0.0953454	-0.173173	0.27276	-0.00321132	0.983897	-0.192356	0.222305	-0.189192	0.230149	-0.380139	0.0130192	-0.193765	0.21887	-0.175709	0.265689	-0.266706	0.0877533	-0.0326322	0.837452	-0.27895	0.0736237	0.0754655	0.634793	0.117651	0.458064	-0.0706263	0.656715	-0.117606	0.458238	-0.0895831	0.572631	-0.0482204	0.7617	-0.027954	0.860506	-0.205513	0.191664	-0.161685	0.306323	-0.0738123	0.642249	0.18038	0.252987	0.24478	0.118204	0.292609	0.060042	0.0327367	0.836939	-0.0234846	0.882639
ENSMUST00000136174	green	5	ENSMUSG00000028495	Rps6	ribosomal protein S6 [Source:MGI Symbol;Acc:MGI:98159]	4	86854660	86857412	0.208077	0.18606	0.0287862	0.856396	-0.185474	0.239607	-0.179206	0.256142	0.0266016	0.867193	0.161779	0.306038	0.0225172	0.887442	0.103399	0.514638	0.0179688	0.910074	0.0905039	0.568675	0.415582	0.00620003	0.476617	0.00141799	0.120347	0.447753	0.410045	0.00699818	-0.013454	0.932608	0.0763944	0.63062	-0.079547	0.61654	-0.249752	0.110685	-0.0861251	0.587598	-0.0965093	0.543188	-0.0146089	0.926838	-0.199113	0.206173	0.115845	0.465044	0.419117	0.00573283	0.308552	0.0468005	0.545863	0.000184729	0.217683	0.1661	0.227825	0.146758	0.258792	0.09795	0.358471	0.0197475	0.58798	4.22941e-05	-0.151569	0.337968	0.000956811	0.995202	-0.0419875	0.791769	0.239964	0.12585	0.0730326	0.645777	-0.454851	0.0024753	0.00173016	0.991324	0.00498309	0.975015	-0.372113	0.0152392	-0.0927514	0.559073	0.0333448	0.833952	-0.249969	0.110365	-0.129837	0.412487	-0.424703	0.00505667	-0.493686	0.000892391	-0.417504	0.00594204	-0.495568	0.00084671	-0.344842	0.0253199	-0.256864	0.100566	-0.413939	0.00642827	-0.282734	0.06964	0.323785	0.0364601	-0.0631457	0.691163	-0.0607549	0.702307	0.0474555	0.765372	-0.137053	0.386767	-0.308801	0.0466138	-0.301628	0.0522271	-0.0468595	0.768237	-0.212342	0.176998	0.222419	0.15685	0.257945	0.099093	0.259347	0.0972067	0.0840161	0.596811	-0.0151437	0.924167	0.035597	0.82291
ENSMUST00000136175	midnightblue	15	ENSMUSG00000084883	Ccdc85c	coiled-coil domain containing 85C [Source:MGI Symbol;Acc:MGI:3644008]	12	108206345	108275417	0.0816372	0.607278	-0.117167	0.459928	-0.224198	0.153475	-0.183132	0.245698	-0.172803	0.273801	-0.206927	0.18856	0.0100433	0.949667	0.123369	0.436347	-0.0957827	0.546243	-0.0738122	0.642249	-0.0241886	0.879146	0.0408774	0.797157	-0.195851	0.213855	-0.284431	0.0679095	0.147888	0.349968	-0.0493689	0.756195	0.156694	0.321692	-0.0486574	0.759604	0.0959367	0.545595	0.0397138	0.802815	0.211255	0.179276	0.0772051	0.626987	0.190757	0.226245	0.29551	0.0574328	0.242333	0.122045	0.167481	0.289074	0.319034	0.039462	-0.0856156	0.589818	-0.0302187	0.849331	-0.00459496	0.97696	-0.143807	0.36357	-0.149195	0.345679	0.133279	0.400099	0.0968859	0.541609	-0.0390488	0.806053	0.00221247	0.988905	0.183532	0.244651	0.153786	0.330868	0.00500161	0.974922	0.0306184	0.847361	-0.135344	0.392774	0.0575239	0.717466	0.263067	0.0923346	0.149069	0.346089	-0.212486	0.176696	-0.240223	0.125429	0.158453	0.316223	-0.151147	0.339333	-0.0888358	0.575851	-0.049798	0.754142	0.076542	0.629958	-0.0272226	0.864122	-0.355395	0.0209055	-0.171151	0.278483	-0.0661771	0.677124	0.131922	0.404956	0.151038	0.339685	0.0462003	0.77141	0.0541829	0.733255	-0.258228	0.0987091	0.08334	0.599778	0.0206932	0.896508	-0.138443	0.381924	0.155335	0.32596	0.0623075	0.695063	0.131173	0.407655	0.042563	0.788979
ENSMUST00000136198	pink	8	ENSMUSG00000033282	Rpgrip1l	Rpgrip1-like [Source:MGI Symbol;Acc:MGI:1920563]	8	91217030	91313262	-0.263644	0.091596	-0.206549	0.189386	-0.0458317	0.773185	0.0638549	0.687869	-0.0932262	0.557054	-0.254658	0.103626	0.0818745	0.606231	0.461799	0.00208015	0.146051	0.356049	0.167741	0.288316	0.175688	0.265746	0.123423	0.436148	0.111942	0.480313	-0.014237	0.928696	0.0701967	0.658675	-0.0892546	0.574046	-0.110432	0.486295	-0.509305	0.000571712	-0.248581	0.112422	0.254952	0.103214	0.225551	0.150943	-0.270765	0.0828538	-0.129352	0.414251	0.198149	0.208421	-0.147664	0.350705	0.11997	0.449187	0.104786	0.508983	-0.157625	0.318791	-0.194966	0.215972	-0.248187	0.11301	-0.0943377	0.552341	-0.109992	0.488043	0.133661	0.398737	0.243518	0.120173	-0.00413615	0.97926	0.00241396	0.987895	0.086885	0.584295	0.238742	0.127847	0.180261	0.253306	0.285381	0.0669554	0.287285	0.0650766	0.26681	0.0876255	0.166719	0.291304	0.23965	0.12636	-0.167072	0.290271	-0.216501	0.168469	0.044389	0.780145	-0.140277	0.375588	0.0977218	0.53811	0.0380029	0.811151	0.170759	0.279601	0.114288	0.471101	0.0171953	0.91393	-0.0326201	0.837512	-0.121954	0.441667	0.2034	0.196372	0.206725	0.189001	0.171246	0.278213	0.115161	0.467699	-0.300017	0.0535592	-0.146674	0.35398	-0.19693	0.211293	0.0292641	0.854038	-0.104162	0.511527	-0.145509	0.357856	0.0787338	0.620159	0.442303	0.00335844
ENSMUST00000136199	brown	3	ENSMUSG00000014195	Dnajc7	DnaJ (Hsp40) homolog, subfamily C, member 7 [Source:MGI Symbol;Acc:MGI:1928373]	11	100582818	100620168	-0.0525033	0.741234	-0.0305428	0.847733	0.141654	0.37087	-0.084569	0.59439	0.237454	0.129978	-0.117183	0.459866	-0.300389	0.0532496	-0.188815	0.231095	-0.241171	0.1239	-0.416195	0.00611678	-0.41587	0.00616077	-0.327284	0.0343716	-0.386173	0.0115369	-0.338903	0.0281284	-0.301774	0.0521072	-0.237668	0.129622	0.0787292	0.620179	0.152427	0.335208	-0.0454459	0.775045	-0.0444758	0.779726	0.191962	0.22327	0.162681	0.303313	-0.114969	0.468445	-0.0717848	0.65144	-0.115769	0.465337	-0.0315548	0.842751	0.207178	0.188011	0.0581743	0.714406	-0.116318	0.463209	-0.48523	0.00112585	-0.134386	0.396163	0.360304	0.0190833	0.0580805	0.714847	-0.0454015	0.775259	0.409006	0.00715745	0.0237837	0.881155	0.357974	0.0199306	0.42698	0.00480171	0.485106	0.00112964	0.551562	0.000153064	0.39782	0.00907994	-0.0831053	0.60081	0.124046	0.433815	0.12506	0.430036	0.0580667	0.714912	0.175138	0.267269	0.428862	0.00459935	0.0409694	0.79671	0.160609	0.309595	0.00247515	0.987588	0.184417	0.242342	0.242254	0.12217	0.0406496	0.798264	-0.186267	0.237568	-0.300136	0.0534602	-0.155904	0.324168	-0.201112	0.201561	-0.0830113	0.601223	-0.164581	0.297623	0.0790624	0.618696	0.218057	0.165356	-0.138163	0.382895	-0.178748	0.257378	-0.0132881	0.933437	0.0732791	0.644661	0.136395	0.389073	0.343273	0.0260384
ENSMUST00000136238	blue	2	ENSMUSG00000058818	Pirb	paired Ig-like receptor B [Source:MGI Symbol;Acc:MGI:894311]	7	3711409	3720391	0.00401121	0.979887	0.0971145	0.540651	0.062341	0.694907	-0.269623	0.0842101	0.341543	0.0268501	0.00878838	0.955949	0.0978997	0.537367	-0.125176	0.429607	-0.392285	0.0101849	-0.207272	0.187806	-0.20906	0.183944	-0.0116291	0.941732	-0.266683	0.0877821	-0.103243	0.515278	-0.37699	0.0138551	-0.212879	0.17588	0.133715	0.398545	0.111117	0.483575	-0.139244	0.37915	-0.0845259	0.594579	0.158701	0.315454	0.112826	0.476834	-0.0481342	0.762113	0.00740367	0.962885	0.105209	0.507266	0.272951	0.0803052	0.326351	0.0349185	0.698863	2.64236e-07	0.311452	0.0446674	-0.115514	0.466329	0.238277	0.128614	-0.140441	0.375023	0.0871667	0.583072	0.212374	0.17693	0.177805	0.259937	0.159126	0.314143	0.107538	0.497858	0.0222308	0.888864	0.260471	0.0957131	0.0908261	0.567294	0.0456665	0.773981	0.0960999	0.544908	0.0227683	0.886195	0.228898	0.144813	-0.341099	0.0270617	-0.0191211	0.904333	0.105276	0.506994	-0.167858	0.287975	-0.0570176	0.719852	-0.135321	0.392854	-0.270589	0.0830618	-0.0944677	0.551791	-0.0182262	0.90879	-0.44834	0.002904	-0.180155	0.25359	-0.420367	0.00557502	-0.547301	0.000176224	-0.317922	0.0401925	-0.451793	0.00266917	-0.163087	0.302092	-0.139242	0.379156	0.123509	0.435825	-0.137824	0.384077	-0.248255	0.11291	-0.157357	0.319623	-0.0496586	0.754809	0.0502472	0.751994
ENSMUST00000136251	brown	3	ENSMUSG00000031311	Nono	non-POU-domain-containing, octamer binding protein [Source:MGI Symbol;Acc:MGI:1855692]	X	101429318	101448591	-0.0889562	0.575332	-0.00226298	0.988652	0.112769	0.477056	0.0937054	0.55502	0.00379778	0.980957	-0.0596476	0.70749	-0.0247664	0.876282	-0.0710664	0.654709	-0.312855	0.0436643	-0.378145	0.0135432	-0.273263	0.0799463	-0.0609415	0.701435	-0.182521	0.247304	-0.35586	0.0207268	0.175778	0.265499	-0.0997447	0.529688	0.192861	0.221068	0.151357	0.338653	0.20958	0.18283	-0.212618	0.176422	-0.133052	0.40091	-0.0783679	0.62179	-0.194897	0.216138	0.119357	0.451523	-0.000993667	0.995017	0.0288631	0.856017	0.250069	0.110217	-0.186814	0.236167	-0.433354	0.00414635	-0.596829	3.02145e-05	-0.363261	0.0180514	0.0576628	0.716812	-0.0669541	0.673543	0.0724054	0.648621	0.104416	0.510489	0.303408	0.0507856	0.526845	0.00033784	0.42301	0.00525392	0.549274	0.000165133	0.690609	4.16168e-07	0.445761	0.00309107	-0.00204843	0.989728	0.214749	0.172025	-0.00560654	0.97189	-0.0251928	0.874169	0.00490178	0.975422	0.461335	0.00210467	-0.0706516	0.656599	0.238139	0.128842	0.0698091	0.660446	-0.164767	0.29707	0.198448	0.207723	-0.147987	0.34964	-0.0965311	0.543097	-0.449583	0.00281747	-0.0497716	0.754268	0.0192746	0.903568	-0.0857593	0.589192	-0.0749712	0.637019	0.0725316	0.648048	0.108428	0.494288	-0.384905	0.011836	-0.21859	0.164299	-0.286806	0.0655449	0.100528	0.526447	0.0646134	0.684352	0.388704	0.0109596
ENSMUST00000136259	cyan	14	ENSMUSG00000019790	Stxbp5	syntaxin binding protein 5 (tomosyn) [Source:MGI Symbol;Acc:MGI:1926058]	10	9755547	9901079	0.0208817	0.89557	0.12708	0.422568	0.0878296	0.580199	-0.113425	0.474483	-0.102957	0.51645	-0.0360324	0.820779	-0.422709	0.00528966	-0.0546134	0.731214	-0.272872	0.0803955	-0.24684	0.115043	-0.28121	0.0712237	-0.35678	0.0203772	-0.162401	0.304158	-0.321487	0.0378878	0.156256	0.323065	-0.0637292	0.688452	-0.0381311	0.810526	0.247873	0.113483	0.192472	0.22202	-0.252244	0.107054	-0.191147	0.22528	-0.0681908	0.667858	-0.0156464	0.921657	-0.190883	0.225934	0.0287573	0.856539	-0.433769	0.0041065	-0.0844551	0.594888	-0.0693673	0.662466	-0.169562	0.283037	-0.310572	0.0453064	-0.383848	0.0120901	0.30957	0.0460423	-0.276072	0.0767717	0.176895	0.262424	0.00883065	0.955738	0.127864	0.419685	0.109894	0.488434	0.183661	0.244313	0.129191	0.414838	0.331633	0.0319132	0.353443	0.0216693	0.0401109	0.800883	0.0538794	0.734695	0.0530018	0.738863	0.45522	0.00245271	0.259277	0.0972996	0.389193	0.010851	0.154746	0.32782	0.278684	0.0739109	0.0372068	0.815038	0.0116966	0.941394	0.143043	0.36615	0.18397	0.243505	-0.0428592	0.787544	-0.0948142	0.550327	0.0684276	0.666771	0.0127823	0.935965	0.173222	0.27262	0.119625	0.450501	-0.0736306	0.643071	0.0471173	0.766998	-0.0454568	0.774992	-0.252208	0.107107	-0.0735853	0.643275	0.0471316	0.766929	0.135566	0.391988	0.170914	0.27916
ENSMUST00000136261	midnightblue	15	ENSMUSG00000026754	Golga1	golgi autoantigen, golgin subfamily a, 1 [Source:MGI Symbol;Acc:MGI:1924149]	2	39016261	39065541	-0.041048	0.796328	0.207871	0.186506	0.103723	0.513317	0.167535	0.288915	-0.0128724	0.935515	0.116229	0.463553	0.181973	0.248751	0.00146976	0.99263	0.0135276	0.93224	-0.00700888	0.964863	0.00581915	0.970824	0.185415	0.239759	0.0414169	0.794537	0.195316	0.215133	0.00791721	0.960312	0.176344	0.263936	-0.193177	0.220299	0.0127799	0.935977	-0.00833618	0.958214	-0.14886	0.346773	0.0609091	0.701587	-0.02203	0.889862	-0.124311	0.432825	0.123889	0.434401	-0.000138712	0.999304	0.0879508	0.579675	0.335085	0.0300667	-0.0434732	0.784572	-0.0718519	0.651135	0.0412277	0.795456	0.0717654	0.651528	-0.097604	0.538602	-0.0426943	0.788343	0.141523	0.371319	0.0953606	0.548021	0.0370643	0.815734	0.155667	0.324915	-0.0996425	0.530112	0.201043	0.201719	0.0328231	0.836515	-0.0119419	0.940167	0.00739075	0.962949	-0.192381	0.222243	-0.209398	0.183218	-0.0953774	0.54795	-0.191328	0.224833	-0.166582	0.291709	-0.31985	0.0389321	-0.229538	0.143662	-0.205263	0.192218	-0.0307925	0.846504	-0.170315	0.280873	-0.0609952	0.701184	0.167127	0.29011	0.0619831	0.696574	-0.156569	0.322084	-0.00932785	0.953248	-0.145733	0.35711	0.098329	0.535575	0.0673828	0.67157	0.0758324	0.633143	-0.139721	0.377502	-0.122843	0.438321	-0.204179	0.194627	-0.0329726	0.83578	-0.0784897	0.621247	-0.0966378	0.542649
ENSMUST00000136263	bisque4	47	ENSMUSG00000030271	Ogg1	8-oxoguanine DNA-glycosylase 1 [Source:MGI Symbol;Acc:MGI:1097693]	6	113326972	113335068	-0.0444258	0.779968	-0.142529	0.367892	-0.0819562	0.60587	0.034523	0.828172	-0.00409121	0.979485	0.0182293	0.908775	0.028093	0.85982	0.0422856	0.790323	-0.193283	0.220041	-0.030978	0.84559	-0.0328616	0.836325	0.0789239	0.619312	-0.232303	0.138768	0.0309381	0.845787	-0.0103551	0.948106	-0.0398334	0.802233	0.445029	0.00314608	0.058131	0.71461	0.10092	0.524824	0.318375	0.0398938	0.126915	0.423173	0.128756	0.416421	0.00303252	0.984793	0.19432	0.217527	0.107623	0.497518	0.417901	0.00588999	0.387234	0.0112918	0.0973564	0.539638	-0.0843438	0.595376	-0.0401281	0.800799	0.114039	0.472075	-0.020362	0.898155	-0.0637007	0.688584	0.0823257	0.604241	-0.209112	0.183832	-0.042036	0.791534	0.0149837	0.924966	-0.139871	0.376983	0.0420388	0.79152	-0.000238644	0.998803	-0.07104	0.654829	-0.0933192	0.556659	0.0597654	0.706938	0.331444	0.0320172	-0.420148	0.00560243	-0.135835	0.39104	0.0413589	0.794819	-0.0103252	0.948256	0.0572757	0.718636	-0.0922239	0.56132	0.0403174	0.799879	-0.0484056	0.760811	-0.0650374	0.68239	-0.283181	0.0691805	-0.24491	0.118003	-0.112672	0.477437	-0.144452	0.361399	-0.187281	0.234977	-0.13913	0.379542	-0.0788285	0.619737	-0.235039	0.134045	-0.147903	0.349918	-0.178466	0.258142	-0.16184	0.305853	-0.0779943	0.623458	-0.137553	0.385022	0.109397	0.490413
ENSMUST00000136268	darkturquoise	23	ENSMUSG00000051674	Dcun1d4	DCN1, defective in cullin neddylation 1, domain containing 4 (S. cerevisiae) [Source:MGI Symbol;Acc:MGI:2140972]	5	73481002	73560794	0.00378099	0.981041	-0.11951	0.450941	-0.0781306	0.622849	-0.0181497	0.909172	-0.0269767	0.865338	0.068342	0.667164	-0.0581968	0.7143	-0.238383	0.128439	0.0108501	0.945629	0.0559429	0.724924	-0.108662	0.493348	0.0170825	0.914492	-0.0468271	0.768393	0.140341	0.375367	-0.137468	0.385318	0.155551	0.325279	0.0907537	0.567605	0.167909	0.287826	-0.0125812	0.936971	0.00596207	0.970108	0.186316	0.237442	0.549065	0.000166273	0.0976014	0.538613	-0.0219026	0.890495	0.239697	0.126285	-0.0171804	0.914004	0.092887	0.558496	0.150679	0.340847	0.237853	0.129316	0.235828	0.132707	0.244503	0.118634	0.221057	0.159471	0.247052	0.114722	-0.0744605	0.639321	-0.00703836	0.964715	-0.195143	0.215547	-0.0476433	0.76447	-0.0492301	0.75686	-0.0709144	0.655401	-0.229596	0.143558	-0.287312	0.0650499	0.112966	0.476283	0.043317	0.785328	0.091171	0.565817	-0.00691492	0.965333	0.0080317	0.959739	-0.0841328	0.5963	-0.0551475	0.728685	-0.263223	0.0921346	0.315183	0.0420399	0.254914	0.103267	0.00744919	0.962657	-0.0699614	0.65975	0.0317953	0.841567	0.102915	0.51662	-0.119264	0.45188	-0.139178	0.379377	-0.326356	0.0349155	0.0190589	0.904642	-0.115256	0.467328	0.179193	0.256175	0.0988621	0.533355	-0.0818702	0.60625	-0.181472	0.250078	-0.180377	0.252995	0.0332319	0.834507	-0.194271	0.217646
ENSMUST00000136269	lightcyan	16	ENSMUSG00000062647	Rpl7a	ribosomal protein L7A [Source:MGI Symbol;Acc:MGI:1353472]	2	26910764	26913318	0.25745	0.0997646	-0.479305	0.00132034	-0.490051	0.000986861	-0.378514	0.0134449	-0.050945	0.748661	-0.242857	0.121213	0.0223482	0.888281	-0.13151	0.40644	0.0770951	0.627479	-0.0828305	0.602018	0.0250198	0.875026	0.185995	0.238266	-0.22676	0.148707	-0.144317	0.361852	-0.129206	0.414781	-0.198163	0.208389	0.02376	0.881272	-0.196808	0.21158	-0.0780657	0.623139	0.10909	0.491638	0.173399	0.272124	0.184583	0.241911	0.439445	0.00359446	0.425372	0.00498057	0.395921	0.00944682	0.436521	0.00385081	0.285259	0.0670775	0.0851224	0.591971	0.328623	0.0335984	0.171438	0.277666	0.248936	0.111893	0.00585042	0.970668	0.0290456	0.855116	0.134129	0.397072	0.238563	0.128142	0.127823	0.419836	0.0150667	0.924552	0.375632	0.0142293	0.154212	0.329514	-0.0538442	0.734862	-0.0987528	0.53381	-0.09125	0.565479	0.097489	0.539083	0.284712	0.0676265	-0.41754	0.00593734	-0.393282	0.00997771	0.0349989	0.825839	-0.280332	0.0721488	-0.304399	0.049997	0.0833529	0.599722	-0.0153591	0.923092	0.0767838	0.628873	-0.00907536	0.954512	-0.0604372	0.703793	0.157456	0.319314	0.215413	0.17067	0.000533389	0.997325	-0.239621	0.126408	-0.198429	0.207767	0.0702959	0.658222	0.00231999	0.988366	0.363956	0.017816	0.270244	0.0834705	0.142103	0.369342	-0.125021	0.430183	-0.112627	0.477617	0.124095	0.433633
ENSMUST00000136275	red	6	ENSMUSG00000020284	1810043G02Rik	RIKEN cDNA 1810043G02 gene [Source:MGI Symbol;Acc:MGI:1915134]	10	77978524	77986905	0.0563892	0.722816	-0.214827	0.171865	-0.035336	0.824188	-0.309912	0.0457904	-0.0977608	0.537947	0.0126321	0.936716	-0.253065	0.105878	-0.266601	0.0878828	-0.397567	0.00912812	-0.323022	0.0369294	-0.399623	0.00874292	-0.104739	0.509176	-0.206829	0.188773	-0.399955	0.00868204	0.211578	0.178597	0.0879945	0.579486	0.0500812	0.752788	0.308895	0.0465438	0.246654	0.115326	-0.0757568	0.633483	0.131618	0.406052	0.184794	0.241365	0.022383	0.888108	0.183195	0.245532	0.344008	0.0256999	-0.116385	0.462949	-0.0194353	0.902768	0.0340746	0.830371	-0.0121306	0.939224	-0.283283	0.0690761	-0.103963	0.512337	0.265547	0.0891931	-0.0165774	0.917011	-0.0614989	0.698832	0.053976	0.734236	0.239949	0.125874	0.136373	0.389152	0.0701587	0.658848	0.106859	0.500593	0.252413	0.106812	0.13852	0.381658	0.132871	0.401557	0.290844	0.0616756	0.00781956	0.960801	0.163522	0.300786	-0.0510299	0.748256	0.37423	0.0146247	0.110418	0.486347	0.185192	0.240335	0.166909	0.290749	0.0377333	0.812467	0.364158	0.0177477	-0.0867446	0.584904	-0.226567	0.149064	-0.0910241	0.566446	0.0294243	0.853248	-0.0898958	0.571286	-0.0298931	0.850936	0.00932511	0.953262	-0.155504	0.325426	-0.164503	0.297856	-0.319012	0.039476	-0.205233	0.192283	-0.332992	0.0311755	0.220329	0.160885	0.0482277	0.761665	0.323899	0.0363904
ENSMUST00000136278	yellow	4	ENSMUSG00000028641	Lepre1	leprecan 1 [Source:MGI Symbol;Acc:MGI:1888921]	4	119232915	119248975	-0.206206	0.190138	0.185468	0.239623	0.0729313	0.646236	0.132107	0.404294	-0.0738833	0.641928	-0.193952	0.218417	-0.0312151	0.844423	-0.0483865	0.760903	-0.0467695	0.76867	-0.0113306	0.943225	-0.0908151	0.567341	-0.224738	0.152462	0.0749734	0.637009	-0.189931	0.228299	0.184074	0.243235	-0.0399813	0.801513	0.11177	0.480992	0.0923305	0.560865	0.0832282	0.600269	-0.00899733	0.954903	-0.350287	0.022954	-0.106585	0.501698	-0.0105517	0.947122	-0.328897	0.0334421	-0.210425	0.181032	-0.384172	0.0120116	-0.314139	0.042762	-0.217375	0.166715	-0.303519	0.050697	-0.27392	0.0791947	-0.524023	0.000368391	0.11703	0.460457	-0.342884	0.0262189	-0.0578286	0.716032	-0.176672	0.263037	-0.0673568	0.671689	0.239929	0.125906	0.0630408	0.69165	-0.171292	0.278082	0.302132	0.0518156	0.136622	0.388278	-0.272584	0.0807286	0.0229284	0.8854	-0.0400085	0.801381	0.387746	0.0111752	0.355464	0.0208788	0.39911	0.00883772	0.466571	0.00184206	0.540525	0.000219633	-0.0212726	0.893627	0.065667	0.679479	0.1473	0.351908	0.00358987	0.981999	0.0728425	0.646639	-0.138167	0.382884	-0.0298553	0.851122	0.0838059	0.597733	0.349195	0.0234133	0.23922	0.127063	0.311971	0.0442944	-0.0796611	0.616032	-0.11201	0.480046	-0.0991138	0.532308	0.0149979	0.924895	-0.00518514	0.974002	0.106174	0.503356	-0.0106488	0.946636
ENSMUST00000136297	purple	10	ENSMUSG00000000392	Fap	fibroblast activation protein [Source:MGI Symbol;Acc:MGI:109608]	2	62500943	62574075	0.389077	0.0108766	0.0462318	0.771258	0.292379	0.0602526	0.241411	0.123514	0.720789	7.31969e-08	0.281098	0.071341	-0.0785784	0.620851	0.220309	0.160924	0.288357	0.0640363	0.183669	0.244292	0.302819	0.0512592	-0.400082	0.00865896	-0.0475628	0.764857	0.00989056	0.950431	-0.419342	0.00570414	-0.672819	1.05508e-06	-0.0973548	0.539645	-0.33398	0.0306479	-0.39804	0.00903831	-0.196314	0.212753	-0.020301	0.898459	-0.322818	0.0370553	-0.346634	0.0245202	-0.463982	0.00196804	-0.386931	0.0113615	-0.0961939	0.544513	-0.111224	0.483154	-0.0930962	0.557607	-0.305927	0.0488013	-0.199864	0.204431	-0.0907164	0.567764	0.0246474	0.876871	0.102477	0.518416	-0.042784	0.787908	0.0391034	0.805787	-0.0243804	0.878195	-0.108382	0.494471	0.133823	0.398162	0.280459	0.0720142	0.194382	0.217379	0.400532	0.00857718	0.215587	0.170317	0.139301	0.378952	0.0277909	0.861312	0.0731205	0.645379	0.476777	0.00141201	-0.00792467	0.960275	0.0428962	0.787365	-0.0115559	0.942098	-0.0164774	0.917511	-0.147367	0.351686	-0.133013	0.401051	0.285867	0.0664716	-0.339131	0.028016	-0.21932	0.16286	0.0748127	0.637733	0.170322	0.280852	0.00554544	0.972196	-0.358224	0.0198384	-0.200687	0.202534	0.0099312	0.950228	0.221288	0.159024	-0.0829378	0.601546	0.0952866	0.548333	-0.0526713	0.740435	0.154662	0.328087	0.110597	0.485636
ENSMUST00000136310	red	6	ENSMUSG00000063524	Eno1	enolase 1, alpha non-neuron [Source:MGI Symbol;Acc:MGI:95393]	4	150236721	150248879	-0.203084	0.197083	-0.00184014	0.990772	-0.0100799	0.949483	-0.028493	0.857844	-0.0889882	0.575194	-0.128022	0.419105	0.12858	0.417065	-0.11613	0.463938	-0.503294	0.000680292	-0.340151	0.0275181	-0.355968	0.0206854	0.0384901	0.808775	-0.0872685	0.58263	-0.390273	0.0106141	0.211728	0.178283	-0.0463443	0.770716	0.412538	0.00662846	0.324874	0.0357991	0.32669	0.0347187	-0.0541406	0.733456	-0.124012	0.433941	-0.0195856	0.90202	0.0116681	0.941537	0.0951636	0.548852	0.016728	0.916261	0.0511504	0.74768	0.148921	0.346575	0.0290379	0.855154	-0.210804	0.180229	-0.439858	0.00355945	-0.407034	0.00746826	-0.119429	0.45125	-0.259308	0.0972587	0.0141506	0.929127	-0.0481472	0.762051	0.168881	0.285004	0.643149	4.36034e-06	0.272703	0.0805911	0.21222	0.177252	0.526905	0.000337218	0.111143	0.483474	-0.139567	0.378033	-0.130076	0.411622	0.0545186	0.731664	-0.106837	0.500681	-0.000694373	0.996518	0.411879	0.00672455	0.028318	0.858708	0.391376	0.010377	-0.0909845	0.566616	-0.186367	0.23731	0.133838	0.398109	-0.465176	0.00190904	-0.176253	0.264188	-0.426151	0.00489318	-0.194959	0.21599	-0.167648	0.288587	-0.0621357	0.695863	-0.0861846	0.58734	0.146131	0.355786	0.17261	0.274344	-0.0289521	0.855578	0.0575332	0.717422	-0.194825	0.216312	0.195496	0.214703	0.00508724	0.974493	0.155037	0.3269
ENSMUST00000136327	turquoise	1	ENSMUSG00000003038	Hmgn2	high mobility group nucleosomal binding domain 2 [Source:MGI Symbol;Acc:MGI:96136]	4	133964738	133968650	-0.118236	0.455815	0.019244	0.90372	0.0361564	0.820173	0.471474	0.00162281	-0.00157725	0.99209	-0.256479	0.101095	0.0353606	0.824067	0.199273	0.205802	0.41279	0.00659205	0.427889	0.00470304	0.350804	0.0227396	-0.048685	0.759472	0.293172	0.0595283	-0.0110515	0.944621	0.0993578	0.531294	-0.186687	0.236492	0.0246474	0.876872	-0.326814	0.0346459	0.0341953	0.829779	0.0168358	0.915723	-0.218336	0.164802	-0.207302	0.187741	-0.137176	0.386337	-0.239912	0.125935	-0.309498	0.0460955	-0.252381	0.106857	-0.175733	0.265622	-0.445571	0.00310523	-0.436382	0.00386337	-0.0787726	0.619986	-0.430651	0.00441406	0.0905176	0.568617	0.279581	0.0729476	0.220251	0.161038	-0.0213988	0.892999	-0.0186164	0.906847	0.260776	0.0953113	0.0129458	0.935148	-0.0491519	0.757234	0.147067	0.35268	0.0216282	0.891859	0.0679842	0.668806	0.265877	0.0887807	0.00189172	0.990514	0.142843	0.366827	0.236984	0.130763	0.0705491	0.657067	0.0244706	0.877748	0.102395	0.518752	-0.00124256	0.993769	-0.105241	0.507137	-0.222763	0.156193	-0.289587	0.0628597	0.0948043	0.550369	-0.0824248	0.603804	0.245888	0.116495	0.489768	0.000994562	0.319422	0.0392091	0.20924	0.183557	0.015084	0.924465	0.00205934	0.989673	-0.122448	0.439808	-0.102072	0.520078	0.251969	0.10745	-0.234759	0.134523	0.0169717	0.915045	-0.196363	0.212636
ENSMUST00000136335	skyblue3	37	ENSMUSG00000038225	Ccdc111	coiled-coil domain containing 111 [Source:MGI Symbol;Acc:MGI:3603756]	8	46575579	46617212	0.0130283	0.934735	-0.381013	0.0127951	-0.0847645	0.593535	-0.260487	0.0956927	0.0745179	0.639062	-0.147847	0.350102	-0.0561951	0.723733	-0.158531	0.315981	-0.29095	0.0615759	-0.428513	0.00463631	-0.580851	5.50665e-05	-0.488622	0.00102637	-0.602428	2.42973e-05	-0.703205	2.06802e-07	-0.122813	0.438433	-0.289064	0.0633583	0.116979	0.460654	0.25565	0.102242	0.15494	0.327207	0.232646	0.138169	0.253236	0.105635	0.301604	0.0522461	0.100949	0.524706	-0.0437555	0.783207	0.104066	0.511915	-0.0843977	0.59514	0.19175	0.223792	0.0982917	0.535731	-0.118142	0.456176	-0.433839	0.00409988	-0.305206	0.049363	0.245753	0.116704	0.0158587	0.920598	0.208883	0.184323	-0.0704835	0.657366	0.129682	0.413049	0.410251	0.00696695	0.259538	0.0969506	0.331958	0.0317357	0.520875	0.000405385	0.266939	0.0874663	0.103275	0.515147	0.42368	0.00517507	0.211521	0.178717	0.0103649	0.948057	0.180651	0.252262	0.642128	4.56636e-06	0.21351	0.174571	0.189738	0.228781	0.219319	0.162861	0.150555	0.341248	0.349468	0.0232976	-0.14342	0.364877	-0.265881	0.0887758	-0.0641745	0.686386	0.0512171	0.747362	-0.108819	0.49272	0.0954328	0.547717	0.0482236	0.761684	-0.163685	0.300299	0.0702689	0.658346	-0.227816	0.146774	-0.343048	0.0261425	-0.218753	0.163977	-0.100582	0.526221	-0.0977255	0.538094	0.340883	0.0271651
ENSMUST00000136348	steelblue	30	ENSMUSG00000036959	Bcorl1	BCL6 co-repressor-like 1 [Source:MGI Symbol;Acc:MGI:2443910]	X	48341358	48408049	-0.168076	0.287339	0.253541	0.105202	0.0217239	0.891383	0.154902	0.327328	-0.207073	0.18824	0.106827	0.500723	0.00728287	0.96349	-0.0951771	0.548795	-0.0728036	0.646815	-0.103978	0.512275	-0.128391	0.417756	-0.0456071	0.774268	-0.0919754	0.56238	-0.0186315	0.906771	0.177888	0.259712	0.254261	0.104184	-0.0257302	0.871507	0.312249	0.0440956	0.363569	0.0179467	-0.165221	0.295723	-0.23499	0.13413	0.0207348	0.896301	-0.0359823	0.821024	0.00749577	0.962423	0.0161637	0.919076	-0.0879133	0.579837	0.0532574	0.737648	-0.0490813	0.757573	-0.144596	0.360916	0.0735672	0.643357	-0.150716	0.340725	0.0642459	0.686055	-0.198662	0.207222	0.0256627	0.871841	-0.360651	0.0189597	0.0483709	0.760978	0.0788936	0.619447	-0.49083	0.000965908	-0.191566	0.224246	-0.107601	0.497606	-0.11909	0.452545	-0.083021	0.60118	0.0679049	0.66917	-0.143531	0.364501	0.0825256	0.60336	0.00642174	0.967805	0.044843	0.777953	0.0962915	0.544103	0.0652981	0.681184	-0.196729	0.211767	0.00717332	0.964039	-0.0500771	0.752807	-0.168072	0.28735	0.101754	0.521386	0.0757502	0.633513	-0.0426258	0.788675	0.119119	0.452435	0.122209	0.440705	0.334795	0.0302186	0.0337722	0.831854	-0.325119	0.0356516	-0.398225	0.00900322	-0.289813	0.0626454	-0.0966483	0.542605	0.0688871	0.664665	-0.200721	0.202457	-0.182411	0.247593
ENSMUST00000136353	floralwhite	44	ENSMUSG00000061981	Flot2	flotillin 2 [Source:MGI Symbol;Acc:MGI:103309]	11	78037931	78060434	-0.148146	0.349118	-0.0440475	0.781795	-0.130584	0.409782	0.0346511	0.827544	-0.16418	0.29882	-0.32226	0.0374027	-0.0675652	0.670731	0.0294057	0.853339	0.176354	0.263909	0.142302	0.368665	-0.0085088	0.957349	0.000591413	0.997034	0.290494	0.0620031	-0.173965	0.270538	0.167969	0.287651	-0.0473715	0.765776	-0.0690529	0.663905	-0.123775	0.434827	-0.0667285	0.674582	0.0270589	0.864931	-0.200831	0.202205	-0.0140008	0.929876	0.162295	0.304477	-0.126714	0.423915	-0.0129588	0.935083	-0.405138	0.0077781	-0.410436	0.00693908	-0.241563	0.123272	-0.101876	0.520888	-0.0700414	0.659384	-0.257455	0.0997588	0.118438	0.455042	-0.09528	0.548361	-0.114311	0.471014	-0.180015	0.253965	-0.113487	0.474236	0.0389309	0.806627	0.0538656	0.73476	-0.162138	0.304951	0.081674	0.607116	0.00933631	0.953206	-0.0834118	0.599463	0.071427	0.653067	-0.25407	0.104453	0.391493	0.0103521	0.0819594	0.605856	0.233234	0.137146	0.329259	0.0332362	0.268812	0.0851841	0.149396	0.345022	0.0676574	0.670308	0.0999337	0.528905	0.0011551	0.994207	0.242227	0.122212	0.0943342	0.552356	0.25117	0.108608	0.256179	0.101509	0.333498	0.0309044	0.293949	0.0588248	0.185497	0.239548	0.112903	0.476529	-0.0133157	0.933299	-0.0763776	0.630695	0.231071	0.140933	0.160664	0.309428	0.216319	0.168836	0.0269794	0.865324
ENSMUST00000136359	red	6	ENSMUSG00000000031	H19	H19 fetal liver mRNA [Source:MGI Symbol;Acc:MGI:95891]	7	142575529	142578143	-0.220845	0.159883	0.212394	0.176888	0.064822	0.683386	-0.117253	0.459599	-0.279889	0.0726187	-0.0733828	0.644191	-0.0220962	0.889533	-0.0258391	0.870967	-0.415385	0.006227	-0.227696	0.146994	-0.445073	0.00314275	-0.00300353	0.984939	-0.162996	0.302365	-0.295211	0.0576973	0.358443	0.0197575	0.349423	0.0233166	0.174032	0.270351	0.374864	0.0144448	0.211526	0.178707	0.0231714	0.884193	0.0123425	0.938164	0.145781	0.356949	-0.0530959	0.738416	0.242294	0.122106	0.211447	0.178872	-0.0369813	0.81614	0.2257	0.150667	0.0199867	0.900023	-0.0781504	0.622761	-0.247501	0.114043	-0.22283	0.156067	-0.0947505	0.550596	-0.125479	0.42848	-0.03544	0.823679	-0.285044	0.0672933	0.0695713	0.661533	0.407573	0.00738213	0.00315397	0.984184	0.050145	0.752482	0.225141	0.151707	-0.00390719	0.980408	0.0267806	0.866308	0.263841	0.0913448	0.301735	0.0521391	0.0170835	0.914488	-0.112275	0.479002	0.315766	0.041641	0.0987003	0.534028	0.209188	0.183667	-0.237751	0.129484	0.190006	0.228113	0.113599	0.4738	-0.315058	0.0421263	0.00621465	0.968842	-0.0512664	0.747127	-0.232331	0.138718	-0.163861	0.299773	0.038941	0.806578	0.139389	0.378647	-0.085459	0.590501	-0.258255	0.0986731	-0.295711	0.057255	-0.26558	0.0891515	-0.240151	0.125546	0.120843	0.445871	0.101285	0.52332	0.0674454	0.671282
ENSMUST00000136370	brown	3	ENSMUSG00000029068	Ccnl2	cyclin L2 [Source:MGI Symbol;Acc:MGI:1927119]	4	155812489	155824543	-0.0934511	0.556099	0.056156	0.723917	0.157107	0.320402	0.130563	0.409857	0.0799142	0.614908	-0.205191	0.192378	-0.145784	0.356942	-0.121205	0.444498	0.0434522	0.784674	-0.132199	0.403965	-0.0923054	0.560972	-0.342666	0.0263208	-0.225967	0.150172	-0.195334	0.215092	-0.212793	0.176057	-0.224888	0.15218	0.0172437	0.913689	-0.0636567	0.688789	-0.124995	0.430278	0.181336	0.25044	0.0484115	0.760783	-0.103772	0.513115	-0.143013	0.366252	-0.311485	0.0446435	-0.343457	0.0259533	-0.176094	0.264627	0.168652	0.285666	-0.153437	0.331978	-0.294955	0.057925	-0.442157	0.00337013	-0.344613	0.0254239	0.0380918	0.810718	-0.0876769	0.58086	0.105833	0.504738	-0.0876614	0.580927	-0.222335	0.157012	0.0924395	0.560401	0.135821	0.39109	0.205366	0.19199	0.394047	0.00982138	0.421294	0.0054606	0.147612	0.350876	0.266546	0.0879503	0.201686	0.20025	0.166912	0.29074	0.294909	0.0579654	0.325272	0.0355599	0.270122	0.0836147	0.337384	0.0288871	0.107173	0.499327	0.279316	0.0732309	0.202061	0.199397	0.190755	0.226251	0.120535	0.447039	-0.137397	0.385566	0.000292896	0.998531	0.0512332	0.747285	0.311191	0.0448558	0.0872629	0.582654	-0.117782	0.457561	0.0809164	0.610466	-0.214442	0.172653	-0.230577	0.141807	0.0828391	0.60198	-0.102665	0.517645	0.0250295	0.874978	0.256972	0.100418
ENSMUST00000136378	green	5	ENSMUSG00000074578	1500012F01Rik	RIKEN cDNA 1500012F01 gene [Source:MGI Symbol;Acc:MGI:1916199]	2	167062934	167065862	0.0243212	0.878489	-0.125851	0.427104	-0.155006	0.326997	-0.0265283	0.867556	-0.275122	0.0778346	-0.164687	0.297308	-0.0100195	0.949786	0.135253	0.393095	-0.107465	0.49815	-0.0841098	0.596401	0.112721	0.477244	0.400139	0.00864846	0.0952376	0.54854	0.068964	0.664312	0.264754	0.0901876	0.181074	0.251136	0.0124928	0.937413	-0.238773	0.127797	-0.0302828	0.849015	0.0974808	0.539118	-0.0715829	0.652358	-0.132799	0.401813	-0.0194453	0.902718	0.405448	0.00772675	0.26188	0.093868	0.316337	0.0412536	0.294455	0.0583706	-0.0427571	0.788039	-0.00270332	0.986444	-0.125229	0.429409	0.146027	0.356132	-0.11206	0.479849	0.0995645	0.530436	0.170005	0.281763	0.171546	0.277359	0.348159	0.0238559	0.0134767	0.932494	0.312981	0.0435753	0.30434	0.050044	0.165689	0.294339	0.24728	0.114376	0.199267	0.205815	0.0898143	0.571637	0.25122	0.108535	-0.296746	0.0563484	-0.419423	0.00569381	-0.0221668	0.889182	-0.426553	0.00484867	-0.071647	0.652067	0.0706612	0.656556	-0.0439754	0.782144	0.125699	0.427667	0.115759	0.465374	0.0862636	0.586996	-0.0722689	0.649241	0.029006	0.855311	-0.0524997	0.741251	-0.168999	0.284662	-0.0667028	0.6747	-0.176635	0.263138	-0.053367	0.737128	-0.131217	0.407493	0.0120983	0.939385	-0.216033	0.169414	0.00655465	0.967138	-0.240672	0.124704	0.305332	0.0492642
ENSMUST00000136379	brown	3	ENSMUSG00000045482	Trrap	transformation/transcription domain-associated protein [Source:MGI Symbol;Acc:MGI:2153272]	5	144768092	144859778	-0.0423667	0.78993	-0.0270493	0.864979	-0.0313172	0.84392	0.0762884	0.631096	0.0305238	0.847827	-0.122885	0.438163	-0.15628	0.32299	0.157452	0.319327	0.0662455	0.676809	-0.0987595	0.533782	0.056256	0.723445	-0.0132368	0.933693	-0.119506	0.450956	-0.094898	0.549973	0.0345887	0.82785	-0.226898	0.148454	0.10248	0.518406	-0.183718	0.244163	-0.0960792	0.544996	-0.213581	0.174425	-0.054475	0.73187	-0.231678	0.139862	-0.104216	0.511305	0.104947	0.50833	-0.0906549	0.568028	0.188418	0.232096	0.267619	0.0866316	-0.176483	0.263556	-0.209374	0.183269	-0.311955	0.0443053	-0.0573516	0.718278	0.0103378	0.948193	-0.150721	0.34071	0.00326456	0.98363	0.127551	0.420835	0.0349884	0.825891	0.116042	0.464278	0.436662	0.00383808	0.45589	0.00241231	0.353333	0.0217133	0.367927	0.0165191	-0.084578	0.59435	0.0925613	0.559882	0.173042	0.273127	-0.160175	0.310924	-0.0635961	0.68907	0.118158	0.456117	-0.209971	0.181996	-0.0354174	0.82379	-0.0390554	0.80602	-0.0103437	0.948164	0.0722202	0.649462	0.142715	0.36726	-0.0328978	0.836147	-0.261901	0.0938399	0.133967	0.397648	0.136325	0.389319	-0.0588975	0.711009	-0.197972	0.208838	0.0383661	0.80938	0.107052	0.499813	0.00351019	0.982398	0.0628712	0.692439	0.147448	0.35142	0.030581	0.847545	-0.0445619	0.77931	0.299783	0.0537552
ENSMUST00000136385	greenyellow	11	ENSMUSG00000036555	Iqce	IQ motif containing E [Source:MGI Symbol;Acc:MGI:1921489]	5	140661827	140702378	0.0254206	0.87304	-0.0518067	0.744551	0.0551309	0.728764	0.131744	0.405598	-0.0743524	0.639809	-0.0446993	0.778647	0.170382	0.28068	0.140495	0.374837	-0.0250794	0.874731	-0.0196396	0.901751	-0.0805155	0.612241	-0.184954	0.240949	0.037524	0.813489	-0.131696	0.405771	0.143965	0.363036	0.00210178	0.98946	-0.100566	0.526289	0.0684707	0.666573	0.208048	0.186124	0.161391	0.307216	-0.227279	0.147756	-0.0824109	0.603866	-0.0569591	0.720128	-0.24988	0.110496	-0.203619	0.19588	-0.338644	0.0282567	-0.294613	0.0582295	-0.290398	0.0620935	-0.307383	0.0476831	-0.193595	0.219282	-0.400601	0.00856477	-0.0501882	0.752276	-0.01107	0.944529	0.18294	0.246202	0.118518	0.454735	0.277872	0.0747906	0.0803192	0.613111	0.0381713	0.81033	0.0133374	0.933191	0.271039	0.0825308	0.421598	0.00542343	-0.0813817	0.608407	-0.0703956	0.657767	-0.0395377	0.803672	0.257038	0.100327	0.322978	0.0369562	0.239432	0.126717	0.247845	0.113524	0.321166	0.0380906	0.161208	0.307771	0.042595	0.788824	-0.0888647	0.575726	0.136433	0.388939	0.0749608	0.637065	0.0128008	0.935873	0.143645	0.364117	0.14118	0.372489	0.237994	0.129082	0.210784	0.180271	0.152896	0.333706	0.104569	0.509868	-0.0844412	0.594949	-0.146887	0.353274	-0.229119	0.144415	-0.140873	0.373542	0.0815806	0.607528	-0.00225669	0.988683
ENSMUST00000136387	brown	3	ENSMUSG00000071337	Tia1	cytotoxic granule-associated RNA binding protein 1 [Source:MGI Symbol;Acc:MGI:107914]	6	86404219	86433403	0.0924943	0.560168	-0.152142	0.336124	0.0730491	0.645702	0.186739	0.23636	0.244175	0.119144	-0.168925	0.284877	0.125932	0.426803	0.04011	0.800887	0.0644225	0.685237	-0.0467574	0.768729	-0.136016	0.390406	-0.363569	0.0179468	-0.257102	0.10024	-0.314674	0.0423911	-0.284405	0.0679359	-0.460644	0.00214169	0.118807	0.453627	-0.0980587	0.536703	-0.112172	0.479408	0.185208	0.240293	0.12396	0.434135	-0.0410176	0.796476	-0.0960721	0.545025	-0.274288	0.0787756	-0.339021	0.0280702	-0.0726995	0.647287	0.138887	0.380385	-0.210252	0.181398	-0.377781	0.0136408	-0.445004	0.00314796	-0.4515	0.00268844	-0.0482822	0.761403	0.0382493	0.80995	0.389957	0.0106829	-0.0975341	0.538894	0.0852561	0.591387	0.426464	0.00485844	0.210757	0.180328	0.3508	0.022741	0.546533	0.000180719	0.298352	0.054965	0.0437044	0.783454	0.151355	0.338659	0.217062	0.167341	-0.0239126	0.880515	0.28938	0.0630567	0.339608	0.0277824	0.22788	0.146658	0.259991	0.0963493	0.384862	0.0118463	0.21737	0.166724	0.195948	0.213624	-0.103246	0.515267	-0.142175	0.369097	-0.0966593	0.542559	0.0375753	0.813238	0.114885	0.468774	0.11633	0.463164	0.0793978	0.617203	0.0212269	0.893854	0.199983	0.204156	-0.134762	0.394829	-0.278561	0.0740435	-0.402089	0.00829941	-0.318871	0.039568	-0.20574	0.191163	0.218853	0.163779
ENSMUST00000136390	cyan	14	ENSMUSG00000022568	Scrib	scribbled homolog (Drosophila) [Source:MGI Symbol;Acc:MGI:2145950]	15	76047158	76069784	-0.209762	0.182441	-0.121839	0.442103	-0.0523816	0.741813	-0.0027737	0.986091	-0.253997	0.104556	-0.434594	0.00402837	-0.416528	0.00607184	0.00972017	0.951284	0.0760131	0.632332	0.0798864	0.615032	-0.0172286	0.913764	-0.0406023	0.798494	0.247759	0.113653	-0.109456	0.490179	0.223369	0.155041	0.0182001	0.908921	-0.13043	0.410338	-0.236649	0.131324	-0.0138552	0.930603	0.166247	0.292692	-0.0161676	0.919056	-0.0178351	0.91074	0.0442134	0.780994	-0.078637	0.62059	-0.0079383	0.960207	-0.454737	0.00248229	-0.292448	0.0601892	-0.266637	0.087838	-0.140465	0.374941	-0.218382	0.164711	-0.198822	0.206849	0.376981	0.0138575	0.0290584	0.855053	0.0231694	0.884203	0.235636	0.133031	0.00951295	0.952322	-0.122476	0.4397	0.246885	0.114975	-0.124311	0.432825	0.134595	0.395421	0.20489	0.193044	-0.074435	0.639436	0.066449	0.67587	-0.0258159	0.871082	0.49749	0.000802241	0.0837506	0.597976	0.168324	0.286618	0.192748	0.221346	0.29851	0.0548304	0.1371	0.386602	0.142913	0.366589	0.206946	0.188518	0.246995	0.114807	0.155063	0.326818	0.01199	0.939927	0.212213	0.177266	0.184018	0.243382	0.366392	0.0170106	0.29123	0.0613155	0.152062	0.336382	0.203767	0.195549	-0.0793217	0.617542	-0.0041585	0.979148	0.161984	0.305418	0.0607192	0.702474	0.184168	0.242989	0.224963	0.15204
ENSMUST00000136415	turquoise	1	ENSMUSG00000031434	Morc4	microrchidia 4 [Source:MGI Symbol;Acc:MGI:1922996]	X	139821632	139871677	-0.0235507	0.882311	-0.175047	0.267522	-0.144988	0.359601	0.0109678	0.94504	-0.139981	0.376606	0.00586891	0.970575	-0.167429	0.289225	-0.0455655	0.774468	0.300008	0.053567	0.202744	0.197851	0.284442	0.0678989	-0.18301	0.246017	0.114042	0.472067	0.0521852	0.742748	0.128906	0.415874	-0.036125	0.820326	-0.0490959	0.757503	-0.132928	0.401353	0.0435554	0.784175	0.271923	0.0814958	-0.00370807	0.981406	0.0160943	0.919422	0.20579	0.191054	-0.194587	0.216884	-0.0308784	0.84608	-0.321197	0.0380713	-0.284624	0.0677148	-0.463758	0.00197932	-0.0824153	0.603846	0.234307	0.135297	-0.155505	0.325425	0.0354816	0.823475	-0.0033297	0.983303	0.0248714	0.875761	-0.103089	0.515909	-0.124306	0.432845	-0.37775	0.0136493	-0.215652	0.170186	-0.471619	0.0016167	-0.259126	0.0975019	-0.144098	0.362589	-0.1176	0.458262	0.0661653	0.677178	-0.248228	0.11295	0.353286	0.0217319	0.190422	0.227076	0.00460812	0.976894	0.292314	0.0603122	0.129506	0.413691	0.273591	0.0795697	0.151359	0.338646	-0.0372092	0.815026	0.215105	0.171298	0.180374	0.253003	0.34183	0.026714	0.438286	0.00369416	0.390451	0.0105756	0.452016	0.00265459	0.330569	0.0325007	0.0433199	0.785314	-0.085414	0.590698	0.167992	0.287583	0.125247	0.429342	0.0868796	0.584318	-0.0188443	0.905711	-0.0244275	0.877962	-0.143539	0.364474
ENSMUST00000136431	steelblue	30	ENSMUSG00000020253	Ppm1m	protein phosphatase 1M [Source:MGI Symbol;Acc:MGI:1915155]	9	106194172	106199746	-0.184755	0.241466	-0.0577897	0.716215	0.00317881	0.98406	0.0991749	0.532054	-0.208722	0.184669	0.0302577	0.849138	0.198942	0.20657	-0.180967	0.25142	-0.193457	0.219618	-0.0364825	0.818578	-0.139838	0.377098	0.216473	0.168524	0.164984	0.296425	0.0166768	0.916516	0.219598	0.162315	0.34917	0.0234239	-0.0258767	0.870781	0.241741	0.122987	0.379654	0.0131451	0.189192	0.230148	0.00107721	0.994598	0.101051	0.524285	-0.0299038	0.850883	0.0877669	0.580471	-0.0080282	0.959756	0.0210617	0.894675	-0.00462111	0.976829	-0.0285382	0.857621	-0.0408243	0.797415	0.0366479	0.817769	-0.116152	0.463852	0.0684853	0.666507	0.253364	0.105453	0.160468	0.310028	0.0969732	0.541243	0.204379	0.194182	0.290588	0.0619149	-0.199529	0.205208	-0.198835	0.206819	0.00272207	0.98635	-0.274409	0.0786386	-0.0656918	0.679364	-0.0321308	0.839917	-0.114794	0.469128	-0.055397	0.727505	-0.0762883	0.631096	0.0333062	0.834141	-0.0653005	0.681173	0.119208	0.452094	0.10229	0.519184	-0.169071	0.284455	-0.00712012	0.964305	-0.41897	0.0057516	0.190573	0.226702	0.0911905	0.565734	-0.124415	0.43244	-0.0988181	0.533538	0.0359658	0.821105	0.228624	0.145307	0.140241	0.375711	-0.0625153	0.694095	-0.316373	0.0412292	0.0278748	0.860898	-0.348808	0.0235778	-0.111041	0.483876	-0.313083	0.0435033	-0.188251	0.232517
ENSMUST00000136441	brown	3	ENSMUSG00000047446	Arl4a	ADP-ribosylation factor-like 4A [Source:MGI Symbol;Acc:MGI:99437]	12	40005447	40038025	-0.0586104	0.712357	0.013077	0.934492	0.343316	0.0260185	0.161754	0.306114	-0.00294789	0.985218	0.0853521	0.590968	-0.183518	0.244686	0.0351718	0.824992	-0.260972	0.0950535	-0.353307	0.0217235	-0.38791	0.0111379	-0.249152	0.111572	-0.0955736	0.547124	-0.156815	0.321315	0.204738	0.193382	0.0345821	0.827882	-0.000430221	0.997843	0.190581	0.226683	0.217023	0.16742	-0.0725012	0.648187	-0.281445	0.070977	-0.131396	0.40685	-0.303974	0.0503339	-0.138977	0.380073	-0.19936	0.205598	-0.278027	0.0746226	-0.1043	0.510964	-0.214707	0.17211	-0.407308	0.00742446	-0.502072	0.000704485	-0.355145	0.0210019	0.348931	0.0235253	-0.0827987	0.602158	0.279937	0.0725676	0.157726	0.318476	0.405533	0.00771266	0.272861	0.0804084	0.182353	0.247747	0.303862	0.050423	0.533961	0.000270666	0.463618	0.00198634	-0.0688496	0.664837	0.0429552	0.787079	-0.123122	0.437275	0.328236	0.0338204	0.256754	0.100717	0.324692	0.0359088	0.135607	0.391846	0.349454	0.0233036	0.0772278	0.626885	0.0278751	0.860896	0.25634	0.101287	0.133273	0.400123	-0.0226105	0.886979	-0.131249	0.407378	-0.0691394	0.663509	-0.0454583	0.774985	0.103214	0.515396	0.134822	0.394618	0.120174	0.448411	0.037479	0.813709	-0.397212	0.00919612	-0.185511	0.239512	-0.274925	0.0780559	-0.125112	0.429843	-0.207805	0.186649	0.346397	0.0246248
ENSMUST00000136445	sienna3	35	ENSMUSG00000041801	Phlda3	pleckstrin homology-like domain, family A, member 3 [Source:MGI Symbol;Acc:MGI:1351485]	1	135766119	135769136	-0.340994	0.0271115	0.236958	0.130806	0.149381	0.34507	-0.0836034	0.598621	-0.269614	0.0842208	0.0330367	0.835465	-0.319144	0.0393902	0.0315165	0.842939	-0.196473	0.212374	-0.0235145	0.88249	-0.0837275	0.598077	-0.0671121	0.672815	0.0316999	0.842037	0.0697177	0.660864	0.333851	0.0307165	0.299033	0.0543865	-0.0207293	0.896328	0.139307	0.37893	0.11344	0.474423	-0.11634	0.463125	-0.121797	0.44226	-0.0608276	0.701967	-0.0952147	0.548636	0.0226582	0.886741	0.100761	0.525483	-0.291922	0.0606738	-0.0898276	0.57158	0.0586288	0.71227	-0.0446334	0.778965	-0.0713447	0.653442	-0.0578219	0.716064	0.127917	0.419492	-0.0158925	0.920429	0.196866	0.211442	-0.089412	0.573368	0.0146434	0.926665	-0.138624	0.381295	-0.0521061	0.743125	-0.178449	0.258188	-0.069942	0.659838	0.00229121	0.98851	0.109284	0.490864	0.066267	0.676709	0.179636	0.254982	0.365483	0.0173074	0.0503751	0.751383	-0.0310747	0.845114	0.0772319	0.626866	0.178849	0.257103	0.00250284	0.987449	0.0778677	0.624023	0.155245	0.326244	0.162042	0.305242	0.0205201	0.897369	-0.0008369	0.995803	-0.0702714	0.658334	-0.0947982	0.550394	0.098693	0.534059	0.18865	0.231512	-0.158915	0.314793	-0.192917	0.220932	-0.0967838	0.542037	-0.117146	0.460009	-0.109144	0.491425	-0.202387	0.198658	-0.104935	0.508378	0.0211359	0.894306
ENSMUST00000136448	brown	3	ENSMUSG00000027778	Ift80	intraflagellar transport 80 [Source:MGI Symbol;Acc:MGI:1915509]	3	68892499	69004570	-0.162153	0.304906	-0.298509	0.054831	-0.0369039	0.816518	0.120338	0.447786	0.126009	0.42652	-0.26123	0.0947161	-0.306827	0.0481073	0.0506604	0.75002	0.110368	0.486549	-0.0408521	0.79728	-0.0194897	0.902497	-0.217884	0.165699	0.0155997	0.921891	-0.259622	0.0968398	-0.137483	0.385265	-0.441112	0.0034551	-0.0825397	0.603298	-0.283274	0.0690852	-0.185649	0.239155	-0.00681001	0.965859	0.179807	0.254524	-0.153858	0.330637	-0.170551	0.280198	-0.104173	0.511481	-0.13303	0.40099	-0.174218	0.26983	-0.216373	0.168727	-0.239081	0.127291	-0.239463	0.126666	-0.484656	0.00114352	-0.256463	0.101117	0.22489	0.152176	0.0361946	0.819986	0.203409	0.196353	0.199798	0.204584	0.37048	0.015728	0.201707	0.200202	0.439509	0.00358899	0.373289	0.0148952	0.531954	0.000288266	0.481037	0.00126059	0.0806683	0.611564	0.193817	0.218746	0.0751121	0.636384	0.133477	0.399392	0.171935	0.276255	0.230255	0.142381	0.0205675	0.897133	0.212859	0.175921	0.326384	0.0348988	0.1132	0.475363	0.27088	0.0827174	0.205153	0.19246	-0.146245	0.355404	-0.0349312	0.826171	0.207466	0.187386	0.217556	0.166354	0.0897593	0.571873	-0.000289163	0.99855	0.111553	0.481849	0.0576427	0.716907	-0.163099	0.302057	0.090648	0.568057	-0.373868	0.0147283	-0.0767895	0.628848	-0.223179	0.155401	0.417357	0.00596151
ENSMUST00000136451	ivory	43	ENSMUSG00000001127	Araf	v-raf murine sarcoma 3611 viral oncogene homolog [Source:MGI Symbol;Acc:MGI:88065]	X	20797814	20860519	-0.138329	0.382321	0.0725273	0.648068	0.186555	0.23683	0.00810288	0.959382	-0.0474501	0.765398	0.253311	0.105529	0.0373004	0.814581	-0.0808738	0.610654	0.0237987	0.88108	-0.150488	0.341465	-0.140243	0.375705	-0.184608	0.241846	-0.0774842	0.625737	0.0942294	0.5528	-0.0444884	0.779665	0.160605	0.309608	-0.193246	0.22013	0.218566	0.164346	0.0298397	0.851199	-0.101781	0.521275	-0.226158	0.149818	0.0087245	0.956269	0.000290113	0.998545	-0.188206	0.232633	-0.217941	0.165587	-0.19382	0.218738	-0.242423	0.121901	-0.0207625	0.896163	0.0600494	0.705608	0.131919	0.40497	-0.0296075	0.852344	0.0364176	0.818895	0.0414395	0.794427	-0.0694574	0.662054	0.0323584	0.838798	0.0204374	0.89778	-0.000596732	0.997007	0.0143711	0.928025	-0.0527415	0.740101	-0.035649	0.822656	0.0989051	0.533176	-0.432428	0.00423639	-0.244178	0.11914	-0.27301	0.0802365	0.235332	0.133547	0.234166	0.135538	-0.0107525	0.946117	0.172919	0.273474	0.0127427	0.936163	0.334873	0.0301779	0.108586	0.493652	0.0967288	0.542267	0.119752	0.450017	0.306678	0.0482214	0.228819	0.144956	-0.0648146	0.683421	-0.0801887	0.61369	0.0619064	0.696932	0.198397	0.207843	0.437926	0.00372568	0.225027	0.15192	0.0193668	0.903109	-0.117305	0.459396	0.0630572	0.691574	-0.0729347	0.646221	-0.112274	0.479005	-0.211875	0.177975
ENSMUST00000136459	brown	3	ENSMUSG00000028973	Abcb8	ATP-binding cassette, sub-family B (MDR/TAP), member 8 [Source:MGI Symbol;Acc:MGI:1351667]	5	24393663	24410054	-0.0375535	0.813345	0.016503	0.917383	0.406573	0.00754267	0.215627	0.170237	0.260528	0.0956379	0.171216	0.278299	0.147545	0.351099	0.0366744	0.81764	-0.139914	0.376836	0.0159815	0.919985	-0.0928208	0.558778	-0.208128	0.185951	0.0833165	0.599881	-0.0274809	0.862844	0.00690919	0.965362	-0.0849621	0.592671	0.100556	0.52633	0.0287513	0.856569	-0.142013	0.369649	0.0594952	0.708204	-0.300569	0.0530996	-0.118878	0.453355	-0.353388	0.0216913	-0.392112	0.0102212	-0.241661	0.123114	-0.256448	0.101138	-0.170745	0.279641	-0.0270038	0.865203	-0.30399	0.0503217	-0.393039	0.010028	-0.355839	0.0207347	0.010302	0.948372	-0.0631473	0.691155	-0.0081124	0.959335	0.0505451	0.750571	0.0780826	0.623064	0.289837	0.062623	0.169959	0.281894	0.173572	0.271638	0.429024	0.0045823	0.317995	0.0401441	0.0673033	0.671936	-0.112261	0.479058	-0.0638685	0.687806	0.226023	0.150067	0.420391	0.00557214	0.261041	0.0949639	0.234185	0.135506	0.441159	0.00345124	-0.0939656	0.553917	0.0339322	0.831069	0.0655818	0.679873	-0.0313222	0.843895	-0.0868246	0.584557	-0.234618	0.134765	-0.266871	0.0875493	-0.194065	0.218144	0.0448624	0.77786	-0.171942	0.276235	-0.0191148	0.904364	0.121732	0.442505	0.00331582	0.983373	-0.033116	0.835076	0.0190687	0.904593	-0.0346862	0.827372	0.062486	0.694232	0.0377373	0.812448
ENSMUST00000136465	brown	3	ENSMUSG00000060675	Pla2g16	phospholipase A2, group XVI [Source:MGI Symbol;Acc:MGI:2179715]	19	7557459	7588545	-0.0884595	0.577476	0.0814213	0.608232	0.422818	0.00527666	0.0784887	0.621252	0.269414	0.0844605	-0.000943382	0.995269	-0.184113	0.243133	0.204279	0.194405	-0.00662458	0.966788	-0.17511	0.267347	-0.223062	0.155624	-0.432985	0.00418205	-0.137612	0.384815	-0.280331	0.0721492	-0.129122	0.415088	-0.328286	0.0337914	-0.255089	0.103023	-0.128137	0.418686	-0.298371	0.0549483	-0.164282	0.298514	-0.0345572	0.828004	-0.361224	0.018757	-0.410352	0.00695171	-0.335981	0.0296025	-0.445404	0.00311781	-0.287849	0.0645274	-0.130844	0.408839	-0.152291	0.335646	-0.385968	0.0115849	-0.635921	6.02314e-06	-0.434677	0.0040205	0.0731545	0.645225	0.00192831	0.99033	0.0646265	0.684292	0.0759098	0.632796	0.170126	0.281416	0.238983	0.127452	0.468585	0.00174902	0.310215	0.0455675	0.59119	3.7479e-05	0.488058	0.00104234	0.0270686	0.864883	0.285879	0.0664603	0.0279246	0.860651	0.312695	0.0437776	0.389199	0.0108496	0.323584	0.0365834	0.293216	0.0594886	0.430228	0.00445727	0.35575	0.0207688	0.282388	0.0699965	0.397648	0.00911256	0.132329	0.403498	-0.092054	0.562045	-0.121378	0.443846	-0.0581739	0.714408	0.050373	0.751393	0.258813	0.0979215	0.00386463	0.980621	-0.00465468	0.976661	0.141598	0.371062	-0.280804	0.0716502	-0.154461	0.328722	-0.110779	0.484914	0.00434068	0.978235	-0.0322827	0.83917	0.404364	0.00790762
ENSMUST00000136479	blue	2	ENSMUSG00000038147	Cd84	CD84 antigen [Source:MGI Symbol;Acc:MGI:1336885]	1	171839697	171890718	-0.125941	0.426768	0.111612	0.481617	-0.0504309	0.751116	-0.38753	0.0112243	0.190349	0.227258	0.0610789	0.700794	0.248429	0.112648	-0.0133987	0.932884	-0.340677	0.0272641	-0.117578	0.458347	-0.229414	0.143885	0.0260552	0.869898	-0.272652	0.0806492	-0.068736	0.665357	-0.336485	0.0293438	-0.0618646	0.697126	-0.0216901	0.891551	0.175762	0.265542	-0.235473	0.133307	-0.0590924	0.710094	0.276731	0.0760416	0.130503	0.410075	0.0722757	0.64921	0.0313564	0.843727	0.20422	0.194535	0.250906	0.108992	0.170711	0.279739	0.885284	7.05234e-15	0.479711	0.00130611	0.117802	0.457484	0.360767	0.0189186	-0.240977	0.124211	-0.0418974	0.792206	-0.0325561	0.837826	-0.100342	0.527216	-0.114952	0.468515	-0.0394198	0.804246	-0.0266985	0.866714	0.104	0.512188	-0.141386	0.371787	-0.0734457	0.643907	0.185541	0.239432	-0.135422	0.392498	0.181099	0.251069	-0.310334	0.0454801	-0.0994005	0.531117	-0.0536763	0.735659	-0.13281	0.401773	-0.188268	0.232476	-0.208565	0.185008	-0.14364	0.364133	-0.123779	0.434813	0.0338172	0.831634	-0.305861	0.048852	-0.0983311	0.535566	-0.402179	0.00828372	-0.576263	6.50495e-05	-0.396791	0.00927717	-0.331117	0.032197	-0.243902	0.119572	-0.0540395	0.733935	0.211074	0.179657	-0.205326	0.192079	-0.0112355	0.943701	-0.0345763	0.82791	0.0684728	0.666564	-0.0995609	0.530451
ENSMUST00000136485	cyan	14	ENSMUSG00000014959	Gorasp2	golgi reassembly stacking protein 2 [Source:MGI Symbol;Acc:MGI:2135962]	2	70661576	70712636	-0.114456	0.470449	0.0547174	0.730722	0.144621	0.360831	0.144771	0.360327	-0.0952137	0.54864	0.156758	0.321494	-0.0438334	0.78283	-0.265941	0.0887016	-0.139195	0.379316	-0.192001	0.223176	-0.232384	0.138626	-0.213372	0.174857	0.0522281	0.742544	-0.20304	0.197182	0.295986	0.0570128	0.0766384	0.629525	-0.0439666	0.782186	0.305623	0.0490375	0.304415	0.0499846	-0.327851	0.0340421	-0.410534	0.00692422	0.0281999	0.859291	-0.0651028	0.682087	-0.206803	0.18883	-0.0485015	0.760352	-0.466536	0.00184371	-0.296706	0.0563835	-0.230646	0.141686	-0.284731	0.067607	-0.207172	0.188026	-0.441296	0.00343996	0.226632	0.148942	-0.234346	0.135229	-0.133279	0.4001	-0.100316	0.527323	0.145664	0.357341	0.371227	0.0155029	0.254981	0.103174	0.0329928	0.835681	0.332014	0.0317048	0.179761	0.254648	-0.188599	0.231641	-0.0694455	0.662108	-0.218277	0.164918	0.495312	0.000852798	0.351996	0.0222508	0.326916	0.0345866	0.213885	0.173797	0.254862	0.10334	0.249682	0.110787	-0.0947747	0.550494	0.239829	0.126069	-0.073388	0.644168	0.179244	0.256037	-0.132421	0.403168	-0.0225757	0.887151	0.110914	0.484382	0.0768819	0.628434	0.238224	0.1287	0.347948	0.0239467	0.178082	0.259184	-0.0397339	0.802717	0.0414137	0.794553	-0.137356	0.385708	0.0999491	0.528841	0.0692056	0.663206	-0.0459776	0.772482
ENSMUST00000136501	lightcyan	16	ENSMUSG00000045160	Bola3	bolA-like 3 (E. coli) [Source:MGI Symbol;Acc:MGI:1925903]	6	83349147	83360136	0.168699	0.285532	-0.0465977	0.769497	-0.278567	0.0740371	-0.110463	0.486169	0.0769357	0.628193	-0.154048	0.330033	0.0830205	0.601182	0.0368159	0.816948	0.0264457	0.867965	-0.0334879	0.833249	0.143631	0.364161	0.241039	0.124111	-0.0879546	0.579658	0.0646769	0.684059	-0.337667	0.0287443	-0.169992	0.2818	0.027777	0.861381	-0.0909703	0.566677	-0.184472	0.242199	0.0749969	0.636903	0.170377	0.280695	-0.0440886	0.781597	0.240785	0.124521	0.173467	0.271932	0.0314121	0.843453	0.495057	0.000858898	0.285804	0.0665347	0.242838	0.121244	0.304537	0.0498887	0.18496	0.240933	0.226425	0.149325	-0.197841	0.209144	0.108825	0.492699	0.197173	0.210717	-0.0347162	0.827224	-0.0175968	0.911928	-0.0386847	0.807827	-0.000307557	0.998458	0.0283268	0.858665	-0.179444	0.255499	-0.157346	0.319658	-0.0528432	0.739617	0.0324682	0.838258	0.417999	0.00587717	-0.563287	0.000102833	-0.204789	0.193268	-0.170473	0.280421	-0.253859	0.104751	-0.209927	0.182089	0.0140511	0.929624	-0.0419151	0.79212	-0.145257	0.3587	-0.0792261	0.617967	0.0165486	0.917155	0.0811902	0.609254	-0.0706671	0.656529	-0.190609	0.226612	-0.176973	0.26221	-0.170876	0.279267	-0.0336312	0.832546	-0.0719594	0.650647	0.107379	0.498497	0.0976522	0.538401	0.0158546	0.920618	-0.216029	0.169422	-0.272493	0.0808333	-0.0754626	0.634806
ENSMUST00000136518	plum2	49	ENSMUSG00000085396	6720401G13Rik	RIKEN cDNA 6720401G13 gene [Source:MGI Symbol;Acc:MGI:2147989]	X	50555744	50635321	0.106791	0.500864	-0.122893	0.438134	-0.0635028	0.689504	-0.153413	0.332054	0.153173	0.332821	-0.0710741	0.654674	-0.091919	0.562621	-0.0967249	0.542284	0.0507434	0.749623	-0.0738227	0.642202	-0.0436255	0.783836	-0.337998	0.0285786	-0.170248	0.281067	-0.332838	0.0312583	-0.0641022	0.686722	-0.263375	0.09194	-0.225053	0.151871	-0.101944	0.520605	-0.041012	0.796503	0.10174	0.521445	-0.0976301	0.538493	-0.0199593	0.90016	0.0366636	0.817692	-0.16671	0.291332	0.092906	0.558415	-0.236803	0.131065	-0.161245	0.30766	-0.0269248	0.865594	-0.073995	0.641423	-0.155361	0.325878	-0.208949	0.18418	0.0940451	0.55358	0.026025	0.870047	0.12492	0.430559	0.283607	0.068745	0.486989	0.00107325	0.0152012	0.92388	0.374902	0.0144341	0.0628038	0.692753	0.19064	0.226536	0.115897	0.464841	-0.030739	0.846767	0.183728	0.244137	-0.0611668	0.700383	0.257612	0.0995454	0.210931	0.179961	0.264278	0.0907892	0.135846	0.391001	0.143942	0.363114	0.103942	0.512421	-0.147631	0.350816	0.0485525	0.760107	0.230896	0.141243	-0.0933662	0.556459	0.144848	0.36007	0.13504	0.393845	0.0446408	0.778929	0.158062	0.317433	-0.0355883	0.822953	0.146094	0.355909	-0.0554289	0.727354	0.136035	0.390336	0.185421	0.239743	0.00681483	0.965835	-0.000224874	0.998872	-0.155117	0.326648	0.0306438	0.847236
ENSMUST00000136536	grey60	17	ENSMUSG00000034614	Pik3ip1	phosphoinositide-3-kinase interacting protein 1 [Source:MGI Symbol;Acc:MGI:1917016]	11	3330401	3342971	0.239754	0.126191	0.110809	0.484797	0.348803	0.02358	0.111892	0.480511	0.366227	0.0170639	0.410448	0.00693714	0.196725	0.211778	-0.419019	0.00574536	-0.0194602	0.902644	-0.22568	0.150703	-0.0983702	0.535404	-0.17696	0.262246	-0.16805	0.287416	0.105761	0.505031	-0.269945	0.0838256	-0.0462467	0.771186	0.0579577	0.715425	0.295591	0.0573612	-0.0727078	0.647249	-0.314427	0.042562	-0.270254	0.0834581	0.120846	0.44586	-0.117012	0.460525	-0.276195	0.076636	-0.157868	0.318033	0.022339	0.888327	0.00818661	0.958963	0.101667	0.521744	0.0776918	0.624809	0.0734083	0.644076	-0.0273681	0.863402	0.0444886	0.779664	-0.087628	0.581072	-0.13699	0.386988	0.0417303	0.793016	-0.00230332	0.98845	0.19894	0.206576	-0.187222	0.235128	0.0789704	0.619105	0.0371173	0.815475	-0.11842	0.455108	-0.171383	0.277822	-0.135396	0.39259	-0.327246	0.0343933	-0.0069268	0.965274	0.276392	0.076417	0.0305368	0.847763	0.137031	0.386845	-0.0543353	0.732532	-0.0161845	0.918972	0.033395	0.833705	-0.0114531	0.942612	-0.134636	0.395275	-0.0357906	0.821962	0.0129947	0.934903	-0.387218	0.0112956	-0.20547	0.19176	-0.227321	0.147679	-0.198331	0.207997	0.234318	0.135277	0.0840562	0.596636	0.0115405	0.942175	-0.115036	0.468187	-0.158473	0.316161	0.0388775	0.806887	-0.0192112	0.903884	-0.263247	0.0921035
ENSMUST00000136556	turquoise	1	ENSMUSG00000025724	Sec11a	SEC11 homolog A (S. cerevisiae) [Source:MGI Symbol;Acc:MGI:1929464]	7	80904889	80947780	-0.0119899	0.939927	-0.124823	0.430919	-0.144887	0.359938	-0.0947831	0.550458	-0.125446	0.428606	-0.0060931	0.969451	-0.37157	0.0154004	0.0630644	0.69154	0.223077	0.155595	-0.170242	0.281083	0.115191	0.467583	-0.126364	0.425205	-0.0451425	0.776508	-0.0707892	0.655972	-0.077341	0.626378	-0.144846	0.360075	-0.44851	0.00289204	-0.252808	0.106246	-0.0902427	0.569796	-0.0419847	0.791782	0.180402	0.252929	-0.342866	0.0262275	0.0514321	0.746337	0.146242	0.355416	-0.0757318	0.633596	-0.0439486	0.782273	-0.181804	0.249196	-0.322717	0.0371178	-0.0989607	0.532944	-0.0853398	0.591022	0.00495681	0.975146	0.0850104	0.59246	-0.288116	0.0642693	-0.166555	0.291786	-0.221416	0.158777	-0.0376576	0.812837	-0.337729	0.0287133	0.07589	0.632884	0.0119044	0.940355	0.0650107	0.682513	0.421247	0.00546628	0.0451946	0.776257	0.0657343	0.679168	-0.269286	0.0846134	0.174532	0.268954	-0.138708	0.381004	0.013099	0.934382	0.0569802	0.720028	0.0696148	0.661334	0.207073	0.18824	0.17163	0.277119	0.307427	0.0476492	0.511729	0.000532519	0.292888	0.0597869	0.222044	0.157568	0.474041	0.00151754	0.390695	0.0105229	0.400588	0.00856707	0.36203	0.018475	0.0314092	0.843467	-0.139364	0.378735	-0.256938	0.100464	0.115711	0.465564	0.182275	0.247951	0.330668	0.0324458	-0.0292291	0.854211	0.497338	0.00080567
ENSMUST00000136558	turquoise	1	ENSMUSG00000029290	Zfp326	zinc finger protein 326 [Source:MGI Symbol;Acc:MGI:1927246]	5	105876565	105915818	0.0394969	0.803871	-0.254665	0.103616	-0.0857025	0.589439	0.179733	0.254722	0.150958	0.339941	-0.288556	0.0638451	-0.174688	0.268521	0.143615	0.364217	0.487272	0.00106498	0.136705	0.387987	0.220781	0.160005	-0.160444	0.310101	0.0776078	0.625185	-0.114906	0.468692	-0.184261	0.242747	-0.505102	0.000645842	-0.093191	0.557204	-0.490732	0.000968507	-0.303258	0.0509061	-0.0587703	0.711605	-0.0229535	0.885275	-0.190143	0.22777	0.000950882	0.995232	-0.143951	0.363082	-0.217148	0.16717	-0.14353	0.364505	-0.147647	0.350761	-0.361187	0.0187701	-0.178228	0.258787	-0.146272	0.355316	-0.0936173	0.555394	0.090164	0.570134	0.0533988	0.736976	-0.0208623	0.895667	0.104056	0.511958	0.0853162	0.591125	-0.000305076	0.99847	0.459563	0.00220074	0.338285	0.028435	0.237137	0.130507	0.352195	0.0221701	0.0142498	0.928632	0.142826	0.366885	0.0485614	0.760064	0.123895	0.434381	0.13841	0.382039	0.0116779	0.941488	-0.0711056	0.654531	-0.170426	0.280555	0.213493	0.174608	-0.00266469	0.986638	0.0125655	0.937049	0.214963	0.171587	0.0796841	0.61593	0.00325047	0.983701	0.411139	0.00683373	0.463164	0.00200944	0.115527	0.466276	-0.00495058	0.975178	0.117912	0.457061	0.281112	0.0713261	0.207281	0.187788	0.0866064	0.585505	0.268951	0.0850158	0.08293	0.60158	0.0616286	0.698227	0.21271	0.176231
ENSMUST00000136559	brown	3	ENSMUSG00000001642	Akr1b3	aldo-keto reductase family 1, member B3 (aldose reductase) [Source:MGI Symbol;Acc:MGI:1353494]	6	34303934	34317497	-0.0757563	0.633486	0.00263036	0.98681	0.130067	0.411652	0.0464065	0.770417	-0.00851345	0.957326	-0.0884062	0.577705	0.175385	0.266585	-0.0346401	0.827598	-0.10461	0.509699	-0.201739	0.200131	-0.18315	0.245649	-0.0510713	0.748058	0.0200396	0.89976	-0.201593	0.200463	0.165254	0.295625	0.0795902	0.616348	0.102034	0.520235	0.0678961	0.669211	0.0804773	0.612411	0.108159	0.495367	-0.275322	0.0776096	-0.0614677	0.698978	-0.0722482	0.649335	-0.129853	0.41243	-0.291235	0.06131	-0.134589	0.395442	-0.0488048	0.758897	-0.105159	0.50747	-0.116815	0.461288	-0.258167	0.0987921	-0.327695	0.0341327	-0.098715	0.533967	0.226222	0.1497	0.0414422	0.794414	0.183014	0.246008	0.298736	0.0546382	0.334899	0.0301639	0.15104	0.339678	0.0443834	0.780173	0.300168	0.0534332	0.115012	0.468278	-0.0933205	0.556654	0.026736	0.866528	0.0584364	0.713174	0.0997144	0.529814	0.0930945	0.557614	0.207464	0.187389	0.189662	0.228972	0.297061	0.0560755	0.0329697	0.835794	0.0557104	0.726023	0.118401	0.455183	-0.263095	0.092298	0.0916791	0.563645	-0.10458	0.509821	-0.113156	0.475537	-0.0301975	0.849435	0.0183149	0.908349	0.00288814	0.985517	0.157966	0.317731	0.088547	0.577098	0.0379064	0.811623	-0.000548861	0.997248	-0.305601	0.0490546	0.0234485	0.882818	0.0312803	0.844102	0.0512559	0.747177
ENSMUST00000136569	lightsteelblue1	41	ENSMUSG00000027316	Gfra4	glial cell line derived neurotrophic factor family receptor alpha 4 [Source:MGI Symbol;Acc:MGI:1341873]	2	131039632	131043088	0.0230138	0.884976	-0.149522	0.34461	-0.230611	0.141747	-0.408121	0.00729555	-0.0611932	0.70026	-0.219003	0.163483	0.00921028	0.953837	-0.00601102	0.969863	-0.228426	0.145667	-0.202477	0.198454	-0.0381754	0.81031	0.200867	0.202123	-0.210771	0.180299	-0.215969	0.169543	0.106878	0.500517	0.0262391	0.868987	0.101632	0.52189	-0.162188	0.3048	-0.00317847	0.984062	0.314523	0.0424958	0.155853	0.32433	-0.0663519	0.676318	0.146503	0.354548	0.531842	0.000289285	0.315429	0.0418712	0.4378	0.00373677	0.326752	0.0346826	0.0238318	0.880916	0.026381	0.868285	-0.193224	0.220184	0.0673397	0.671768	-0.156285	0.322972	0.028567	0.857479	0.104354	0.510742	0.309519	0.0460799	0.364595	0.0176016	0.0333238	0.834055	0.288804	0.0636067	0.0828441	0.601958	0.175866	0.265255	-0.00357906	0.982053	0.0658281	0.678735	0.213933	0.173698	0.202855	0.197599	-0.350571	0.0228362	-0.451355	0.00269802	0.220046	0.161438	-0.096863	0.541705	0.189693	0.228893	-0.0910186	0.56647	0.0494639	0.755741	0.0613179	0.699677	0.0169439	0.915183	-0.249391	0.111217	-0.116829	0.461231	0.0693638	0.662482	-0.10979	0.488847	0.0161392	0.919198	-0.131384	0.406892	-0.129172	0.414904	-0.429759	0.0045056	-0.0591365	0.709887	0.224052	0.153751	-0.060953	0.701381	0.109097	0.491611	-0.0722259	0.649436	0.423126	0.00524015
ENSMUST00000136579	darkolivegreen	33	ENSMUSG00000024914	Drap1	Dr1 associated protein 1 (negative cofactor 2 alpha) [Source:MGI Symbol;Acc:MGI:1913806]	19	5422805	5424979	-0.11747	0.45876	-0.0324666	0.838266	-0.0745485	0.638925	-0.0657233	0.679219	-0.376911	0.0138766	-0.131191	0.407587	0.124797	0.431016	0.0509047	0.748853	0.130621	0.409648	0.14886	0.346774	0.0614312	0.699148	0.203671	0.195765	0.454945	0.00246952	0.0345236	0.828169	0.305969	0.0487688	0.315818	0.041606	-0.539663	0.0002258	-0.0438478	0.782761	-0.0651146	0.682033	-0.217308	0.16685	-0.163212	0.301717	-0.239811	0.126098	0.122564	0.439369	-0.0115017	0.942369	0.0927294	0.559167	-0.291987	0.0606132	-0.532272	0.000285411	-0.198943	0.206568	0.160538	0.309814	0.13586	0.390954	-0.188299	0.232396	-0.133144	0.400581	-0.330593	0.0324874	-0.190592	0.226654	-0.224828	0.152292	-0.033083	0.835238	-0.0401705	0.800593	-0.0843117	0.595516	-0.356507	0.0204804	-0.0847618	0.593547	-0.0255342	0.872477	0.0790295	0.618842	-0.116693	0.46176	-0.293303	0.0594091	0.275771	0.077107	-0.013189	0.933932	-0.0260815	0.869767	0.117364	0.459168	0.145551	0.357718	-0.0436909	0.78352	0.112689	0.477372	0.0390197	0.806194	0.00769814	0.96141	0.432414	0.00423782	0.420301	0.00558332	0.160606	0.309607	0.161244	0.307662	0.406489	0.0075562	0.409469	0.0070861	0.0762391	0.631317	-0.0809502	0.610316	-0.132672	0.402269	0.250713	0.109273	0.121506	0.44336	0.293909	0.0588607	0.180755	0.251985	-0.120621	0.446713
ENSMUST00000136582	skyblue3	37	ENSMUSG00000078919	Dpm1	dolichol-phosphate (beta-D) mannosyltransferase 1 [Source:MGI Symbol;Acc:MGI:1330239]	2	168209048	168230591	-0.051793	0.744616	-0.0455507	0.77454	0.0280688	0.859939	-0.0816679	0.607143	-0.0214853	0.892569	-0.130021	0.41182	-0.193411	0.21973	0.0315829	0.842612	-0.124835	0.430873	-0.32778	0.0340833	-0.22803	0.146385	-0.360055	0.0191722	-0.163541	0.300729	-0.452843	0.00260112	0.0697748	0.660603	-0.209871	0.182208	-0.170641	0.279939	-0.00317989	0.984054	-0.0434351	0.784757	0.0293714	0.853508	-0.243058	0.120896	-0.199207	0.205955	-0.0574048	0.718028	-0.190203	0.227622	-0.111395	0.482474	-0.362276	0.0183897	-0.140983	0.373165	-0.185937	0.238413	-0.282827	0.0695442	-0.541151	0.000215253	-0.445962	0.00307616	0.0357184	0.822316	-0.29121	0.0613341	0.0457128	0.773758	-0.100909	0.524869	0.308409	0.0469073	0.0636003	0.689051	0.45399	0.0025286	0.30203	0.0518981	0.57786	6.14017e-05	0.728356	4.56865e-08	0.168334	0.28659	0.193702	0.219022	0.123651	0.435292	0.328677	0.0335674	0.299484	0.0540065	0.542232	0.000207873	0.292704	0.0599549	0.468944	0.00173287	0.303576	0.0506516	0.194226	0.217756	0.161352	0.307335	0.450464	0.00275752	0.119977	0.44916	-0.11372	0.473324	0.180664	0.252228	0.0835282	0.598951	0.320674	0.0384039	0.139475	0.37835	-0.0540228	0.734015	0.0182479	0.908683	-0.0934261	0.556205	-0.0482908	0.761362	-0.172455	0.274783	0.153906	0.330485	0.153331	0.332317	0.477964	0.00136826
ENSMUST00000136587	brown	3	ENSMUSG00000020385	Clk4	CDC like kinase 4 [Source:MGI Symbol;Acc:MGI:1098551]	11	51261730	51281766	-0.083992	0.596917	-0.16026	0.310662	-0.0667204	0.674619	0.108208	0.495167	0.0979569	0.537128	-0.210703	0.180441	-0.0890541	0.574909	-0.105564	0.505828	-0.241607	0.123201	-0.234493	0.134978	-0.249871	0.110508	-0.0816653	0.607154	-0.141095	0.37278	-0.393756	0.00988058	-0.0503769	0.751374	-0.332549	0.0314146	0.309197	0.046319	0.0951015	0.549114	0.106408	0.502413	-0.0434728	0.784574	0.239568	0.126495	0.148181	0.349002	-0.0459587	0.772573	0.0825998	0.603034	0.054095	0.733672	0.00284116	0.985753	0.266791	0.0876478	-0.037487	0.813669	-0.207284	0.187782	-0.440844	0.00347713	-0.28319	0.0691721	0.113725	0.473307	0.11218	0.479377	0.370808	0.0156289	0.191086	0.225431	0.33136	0.032063	0.630543	7.61904e-06	0.52832	0.000322793	0.542236	0.000207844	0.544094	0.000195698	0.107781	0.496882	-0.141547	0.371236	0.141848	0.370211	0.181401	0.250265	-0.097597	0.538631	0.0465421	0.769764	0.30361	0.0506239	-0.225597	0.150858	-0.0211741	0.894116	0.106796	0.500844	-0.287345	0.0650176	0.121239	0.444369	-0.329307	0.0332092	-0.153243	0.332598	-0.26129	0.094638	-0.0912481	0.565487	-0.0686265	0.665859	-0.209006	0.184058	-0.174732	0.268398	0.213453	0.174689	0.355224	0.0209714	-0.0980578	0.536707	0.09143	0.564709	-0.314728	0.0423536	-0.234883	0.134311	-0.245955	0.116393	0.153048	0.333221
ENSMUST00000136591	yellow	4	ENSMUSG00000044224	Dnajc21	DnaJ (Hsp40) homolog, subfamily C, member 21 [Source:MGI Symbol;Acc:MGI:1925371]	15	10446756	10470516	-0.0452937	0.775779	0.251051	0.108781	0.147093	0.352593	0.12395	0.434176	-0.134239	0.396684	0.0417899	0.792727	0.128982	0.415597	-0.256545	0.101004	-0.250693	0.109303	-0.100815	0.525258	-0.278674	0.0739209	-0.177786	0.259989	-0.0568311	0.720731	-0.105121	0.507623	0.180196	0.253478	0.190829	0.226067	0.316181	0.0413595	0.531222	0.00029494	0.337581	0.0287874	0.0700339	0.659418	-0.128377	0.417807	0.187179	0.235238	0.0716971	0.651839	-0.293644	0.0591001	-0.142549	0.367826	-0.362177	0.0184242	-0.164316	0.298415	-0.109821	0.488725	-0.172063	0.275892	-0.0220623	0.889701	-0.41378	0.00645064	-0.0239556	0.880302	-0.164926	0.296599	0.0260977	0.869687	-0.276218	0.0766098	-0.247744	0.113676	0.2535	0.10526	-0.305463	0.0491616	-0.284761	0.0675766	0.0196909	0.901496	-0.150796	0.340466	-0.339896	0.027642	-0.059048	0.710302	-0.104792	0.508959	0.339258	0.0279539	0.363361	0.0180175	0.226774	0.148682	0.470609	0.00165971	0.325814	0.0352366	-0.00608725	0.969481	0.0759627	0.632558	0.0585162	0.712799	-0.274869	0.0781193	0.0897996	0.5717	-0.0546183	0.731191	-0.216439	0.168594	-0.0924097	0.560528	0.14884	0.346839	0.244167	0.119158	0.295542	0.057404	0.0993431	0.531355	-0.128617	0.416931	-0.304325	0.0500556	-0.0445333	0.779448	-0.150992	0.339831	0.0451188	0.776622	-0.348554	0.0236863
ENSMUST00000136593	brown	3	ENSMUSG00000034210	Efcab14	EF-hand calcium binding domain 14 [Source:MGI Symbol;Acc:MGI:2442397]	4	115737744	115777327	-0.181811	0.249177	-0.0223277	0.888383	0.111124	0.483547	0.0327374	0.836935	0.0394261	0.804215	0.0902402	0.569807	-0.356393	0.0205236	0.203197	0.196829	-0.324077	0.0362817	-0.132472	0.402986	-0.121806	0.442226	-0.158617	0.315714	0.0847395	0.593644	-0.232951	0.137638	0.25949	0.0970148	-0.195966	0.213582	0.098974	0.532889	0.026771	0.866355	0.0556243	0.72643	-0.0312348	0.844326	-0.0632592	0.690635	-0.242238	0.122194	-0.20031	0.203402	-0.0656097	0.679744	-0.0592051	0.709565	-0.314397	0.0425828	-0.0974335	0.539316	-0.0759815	0.632473	-0.327431	0.0342858	-0.46374	0.00198022	-0.340373	0.0274105	0.22873	0.145117	-0.198425	0.207776	0.197731	0.209403	-0.0735497	0.643436	0.201639	0.200358	0.153424	0.332021	0.335004	0.0301092	0.190925	0.225829	0.407528	0.00738933	0.360837	0.0188935	0.0272626	0.863924	-0.0239715	0.880223	0.210305	0.181286	0.305547	0.0490961	0.191887	0.223455	0.245016	0.117838	0.0148517	0.925625	0.359833	0.0192522	0.0428355	0.787659	-0.20088	0.202092	0.2144	0.17274	0.101465	0.522576	-0.114998	0.468334	-0.320676	0.0384026	0.0286894	0.856874	-0.0183658	0.908095	0.0665731	0.675298	-0.0709214	0.655369	-0.0900696	0.57054	0.03892	0.80668	0.0074445	0.96268	0.109857	0.488579	-0.263867	0.0913118	-0.0361534	0.820187	-0.0184276	0.907787	0.370892	0.0156034
ENSMUST00000136596	darkslateblue	48	ENSMUSG00000033379	Atp6v0b	ATPase, H+ transporting, lysosomal V0 subunit B [Source:MGI Symbol;Acc:MGI:1890510]	4	117884326	117887333	-0.0804121	0.612699	-0.240222	0.125431	-0.221405	0.158799	-0.213267	0.175075	-0.135224	0.393195	-0.0965326	0.543091	-0.267818	0.0863886	-0.291899	0.0606951	0.0713881	0.653244	-0.117297	0.459427	-0.225469	0.151096	-0.0685706	0.666115	-0.20735	0.187637	-0.119515	0.450921	-0.0527467	0.740076	0.0790985	0.618535	-0.150043	0.342912	0.0783184	0.622011	0.0518726	0.744237	0.177971	0.259485	0.226715	0.148789	0.328053	0.033926	0.224217	0.15344	0.144772	0.360324	0.175855	0.265285	-0.0825988	0.603038	0.0808949	0.610561	-0.0360348	0.820767	0.162803	0.302947	0.101686	0.521669	0.192832	0.221141	0.366941	0.0168332	0.104629	0.509623	-0.178711	0.257479	0.234034	0.135765	-0.147313	0.351864	-0.063721	0.68849	0.180235	0.253374	0.06051	0.703452	-0.0685788	0.666078	0.0342977	0.829276	-0.174319	0.269547	0.148833	0.346862	0.0915672	0.564123	0.174532	0.268955	-0.113744	0.47323	0.0825952	0.603054	-0.0221799	0.889117	-0.203959	0.19512	0.104757	0.509104	0.153018	0.333315	0.25618	0.101507	0.129018	0.415467	0.241822	0.122857	0.183807	0.243931	0.18446	0.242231	0.0581856	0.714353	-0.0745455	0.638938	0.0839095	0.597279	0.18765	0.234041	0.043625	0.783838	0.0871604	0.583099	-0.0514038	0.746472	0.202269	0.198926	0.0548925	0.729892	0.0384062	0.809184	0.0485472	0.760132
ENSMUST00000136628	midnightblue	15	ENSMUSG00000074754	Gm561	predicted gene 561 [Source:MGI Symbol;Acc:MGI:2685407]	2	144594054	144595366	0.0586146	0.712337	-0.391906	0.0102646	-0.48681	0.00107849	-0.329026	0.0333689	-0.253074	0.105866	-0.159865	0.311873	0.0275314	0.862595	-0.414653	0.00632811	-0.268065	0.0860884	-0.141517	0.371338	-0.125236	0.429384	0.161631	0.306487	-0.328605	0.0336086	-0.285789	0.0665498	0.19734	0.210324	0.148155	0.349087	0.334533	0.0303561	0.243904	0.119567	0.37384	0.0147361	0.283304	0.0690544	0.379375	0.0132178	0.556907	0.000127914	0.36286	0.0181884	0.42116	0.00547696	0.60335	2.34314e-05	0.298639	0.0547206	0.50045	0.000737792	0.0726305	0.6476	0.187896	0.233415	0.129488	0.413758	0.109902	0.488402	-0.0389833	0.806372	0.299902	0.0536557	0.0918843	0.562769	0.28593	0.066409	0.237823	0.129365	0.121557	0.443169	0.174754	0.268335	-0.0154388	0.922694	-0.0895112	0.572941	-0.314598	0.0424439	-0.0576534	0.716857	0.235477	0.1333	0.277442	0.0752607	-0.318402	0.0398756	-0.31618	0.0413596	0.186365	0.237316	-0.209257	0.18352	-0.164558	0.297693	0.0766915	0.629287	-0.0221918	0.889058	-0.0932081	0.557131	-0.276247	0.0765779	-0.177495	0.260783	-0.0462366	0.771235	0.0509037	0.748858	-0.109639	0.489448	-0.33587	0.0296598	-0.108172	0.495313	-0.002536	0.987283	-0.0258414	0.870956	0.131798	0.405405	0.0453722	0.7754	-0.270599	0.0830501	-0.0502504	0.751979	-0.130203	0.411161	-0.152149	0.336102
ENSMUST00000136631	magenta	9	ENSMUSG00000001520	Nrip2	nuclear receptor interacting protein 2 [Source:MGI Symbol;Acc:MGI:1891884]	6	128399296	128408932	0.0606419	0.702836	-0.131888	0.405081	-0.351969	0.0222616	-0.536897	0.000246649	-0.231291	0.140545	-0.277192	0.075535	0.0852576	0.59138	-0.0110214	0.944772	-0.0944761	0.551756	-0.147075	0.352653	-0.133258	0.400176	-0.0889053	0.575551	-0.130905	0.408621	-0.301048	0.0527034	0.03914	0.805608	-0.0124949	0.937402	-0.21682	0.167827	0.0279682	0.860436	-0.0293092	0.853815	0.106716	0.50117	-0.00557192	0.972063	0.0724923	0.648227	0.585058	4.71604e-05	0.0523023	0.742191	0.259443	0.0970775	-0.194045	0.218192	-0.251843	0.107633	0.0807635	0.611142	0.32507	0.0356813	0.224498	0.152912	-0.108955	0.492177	-0.162428	0.304076	-0.241858	0.1228	0.00118899	0.994037	-0.10349	0.514269	-0.0987621	0.533771	-0.0943419	0.552323	0.0456653	0.773987	-0.325146	0.0356359	-0.0883643	0.577887	0.0738217	0.642206	-0.180987	0.251367	-0.100709	0.525696	-0.100397	0.526985	0.186008	0.238232	-0.0352545	0.824587	0.282138	0.0702563	0.2601	0.096204	0.144989	0.359596	-0.0459648	0.772544	0.101429	0.522727	0.0212324	0.893826	0.153791	0.33085	0.0504714	0.750922	0.300034	0.053545	0.219582	0.162346	-0.0280418	0.860073	0.328045	0.0339304	0.326631	0.0347534	0.125441	0.428622	-0.04353	0.784298	0.357877	0.0199667	-0.120725	0.446318	0.260513	0.0956579	0.123149	0.437173	0.393257	0.00998296	-0.0316107	0.842476
ENSMUST00000136652	green	5	ENSMUSG00000030615	Tmem126a	transmembrane protein 126A [Source:MGI Symbol;Acc:MGI:1913521]	7	90450700	90457229	0.053151	0.738154	-0.053029	0.738734	-0.300374	0.0532618	-0.417419	0.0059533	-0.0907575	0.567588	-0.116442	0.462729	0.244674	0.118368	0.0486853	0.75947	-0.0970769	0.540808	-0.0530315	0.738722	0.0388436	0.807052	0.421199	0.00547221	0.00142746	0.992842	0.0831784	0.600488	-0.0356242	0.822777	0.140967	0.37322	-0.218333	0.164807	-0.0936784	0.555135	-0.254125	0.104375	0.0617017	0.697886	0.244786	0.118195	4.95926e-05	0.999751	0.312438	0.0439602	0.383518	0.0121703	0.267165	0.087188	0.448064	0.00292352	0.226198	0.149744	0.256691	0.100803	0.452727	0.00260855	0.234128	0.135605	0.324275	0.0361618	-0.357304	0.0201803	-0.229136	0.144384	-0.208062	0.186093	0.0482018	0.761789	-0.148509	0.347926	-0.232372	0.138647	-0.0439672	0.782184	-0.204663	0.193548	-0.264145	0.0909582	-0.14845	0.348118	-0.222139	0.157387	-0.0798773	0.615072	0.00726298	0.96359	-0.433498	0.00413244	-0.456668	0.00236607	-0.0965926	0.542839	-0.0671194	0.672782	-0.0623068	0.695066	-0.283548	0.0688061	0.120295	0.44795	-0.111091	0.48368	0.104976	0.508212	0.0312442	0.84428	0.155085	0.32675	-0.104216	0.511306	-0.228401	0.145712	-0.0957854	0.546231	-0.142638	0.367523	0.131141	0.407768	-0.249737	0.110706	0.122829	0.438374	0.197227	0.21059	0.00517883	0.974033	0.201271	0.201198	0.368724	0.0162687	0.038766	0.807431
ENSMUST00000136659	purple	10	ENSMUSG00000019843	Fyn	Fyn proto-oncogene [Source:MGI Symbol;Acc:MGI:95602]	10	39368855	39565381	0.385415	0.011715	-0.00899835	0.954898	0.150729	0.340684	-0.0219021	0.890498	0.442596	0.00333496	0.116711	0.461688	-0.337784	0.0286856	-0.102246	0.519364	-0.114825	0.469009	-0.377543	0.0137051	-0.32412	0.0362558	-0.352126	0.022198	-0.291181	0.0613606	-0.197104	0.210881	-0.339006	0.0280776	-0.427124	0.0047859	0.110539	0.48587	0.200784	0.202313	-0.145547	0.357731	-0.120677	0.446499	0.0911622	0.565855	0.0850889	0.592117	-0.00125769	0.993693	-0.247545	0.113977	-0.166392	0.292265	-0.158826	0.315069	-0.087598	0.581202	-0.0646532	0.684168	-0.0765873	0.629754	-0.249872	0.110507	-0.0218764	0.890625	0.38378	0.0121067	-0.11876	0.453806	-0.0579444	0.715487	0.17989	0.254301	-0.0546911	0.730846	0.000793383	0.996021	-0.0283413	0.858593	0.280098	0.0723965	0.230554	0.141848	0.302407	0.0515921	-0.232599	0.13825	-0.0140114	0.929823	-0.088749	0.576226	0.193412	0.219726	0.314754	0.042336	0.164334	0.29836	0.227219	0.147865	0.0685237	0.66633	0.0333257	0.834046	0.21252	0.176625	0.303015	0.0511013	0.212471	0.176728	-0.312114	0.044192	-0.0958828	0.545822	-0.0714813	0.65282	-0.0918889	0.562749	-0.118374	0.455285	-0.197358	0.210282	0.142683	0.367372	0.232665	0.138135	0.0316349	0.842357	-0.309818	0.0458591	-0.159783	0.312124	0.0780599	0.623165	0.000314117	0.998425	0.244312	0.118932
ENSMUST00000136663	cyan	14	ENSMUSG00000020827	Mink1	misshapen-like kinase 1 (zebrafish) [Source:MGI Symbol;Acc:MGI:1355329]	11	70562881	70614483	-0.0877913	0.580365	-0.0347088	0.827261	0.0425893	0.788852	-0.148507	0.347932	-0.112758	0.477102	-0.0856341	0.589738	-0.144205	0.362229	-0.0883333	0.578021	-0.165246	0.295648	-0.342601	0.0263513	-0.338799	0.0281799	-0.204242	0.194487	-0.104691	0.509372	-0.181915	0.248904	-0.045437	0.775088	-0.0443837	0.780171	-0.00642062	0.96781	0.231503	0.140171	0.165268	0.295585	0.0183798	0.908025	0.0430784	0.786483	0.00645089	0.967658	0.157394	0.319508	-0.0983997	0.535281	-0.159253	0.313752	-0.268564	0.0854827	-0.21789	0.165688	-0.121007	0.445248	-0.0413725	0.794753	-0.141865	0.370152	-0.187233	0.2351	0.169338	0.283684	-0.281678	0.0707339	-0.0954911	0.547471	0.0236618	0.881759	-0.227177	0.147943	0.101117	0.524014	0.126592	0.424362	0.0317988	0.84155	0.218879	0.163728	0.276303	0.0765161	-0.197043	0.211025	-0.213636	0.174311	-0.232024	0.139255	0.318761	0.0396405	0.129338	0.414302	0.218481	0.164514	0.185086	0.240609	0.160964	0.308513	0.0370856	0.81563	0.0307799	0.846565	0.196366	0.212629	0.0691406	0.663503	0.180309	0.253177	-0.00712528	0.964279	0.122215	0.440685	0.0215913	0.892042	0.21786	0.165747	0.213229	0.175153	0.201056	0.20169	0.354656	0.0211921	0.0358054	0.82189	-0.0843101	0.595523	0.263766	0.0914402	0.157323	0.319729	0.256525	0.101031	0.199925	0.20429
ENSMUST00000136664	lightyellow	19	ENSMUSG00000002007	Srpk3	serine/arginine-rich protein specific kinase 3 [Source:MGI Symbol;Acc:MGI:1891338]	X	73774405	73778925	0.0936495	0.555257	0.316005	0.0414784	0.241924	0.122694	0.236184	0.132105	0.437084	0.00380025	0.0660189	0.677854	-0.00973321	0.951219	0.035284	0.824443	0.213642	0.174299	0.0728873	0.646436	0.106712	0.501184	-0.342342	0.0264723	-0.102354	0.518922	0.000739833	0.99629	-0.336034	0.0295753	-0.437228	0.00378741	-0.0236249	0.881943	-0.113887	0.472673	-0.342501	0.0263981	-0.194832	0.216294	-0.199242	0.205873	-0.212374	0.176931	-0.204399	0.194137	-0.478331	0.00135501	-0.394369	0.00975603	-0.171453	0.277625	-0.128238	0.418315	-0.0416532	0.79339	-0.191622	0.224108	-0.152666	0.334443	-0.154716	0.327915	-0.162769	0.303049	-0.105885	0.504525	-0.190307	0.227363	0.0214796	0.892597	0.0216513	0.891744	0.0464904	0.770013	0.164238	0.298645	0.142784	0.367026	0.155695	0.324827	0.249944	0.110401	-0.146344	0.355076	-0.0792635	0.6178	0.118863	0.453412	0.158443	0.316252	0.468693	0.00174415	-0.0356654	0.822575	0.230052	0.142742	0.126851	0.423411	0.101578	0.522113	0.189399	0.229631	0.00722809	0.963764	0.223134	0.155487	-0.211251	0.179284	-0.12616	0.425959	-0.170026	0.281702	0.0635766	0.689161	-0.0493705	0.756188	-0.170689	0.279801	0.235989	0.132434	0.148663	0.347418	0.319705	0.0390262	-0.15972	0.312318	-0.0777227	0.624671	0.103404	0.514619	-0.0399882	0.801479	-0.149158	0.345798
ENSMUST00000136679	brown	3	ENSMUSG00000038695	Josd2	Josephin domain containing 2 [Source:MGI Symbol;Acc:MGI:1913374]	7	44467980	44471652	0.0410408	0.796363	0.0952599	0.548446	0.166093	0.293147	0.022957	0.885258	0.0634566	0.689718	0.0735568	0.643404	-0.20262	0.19813	-0.0763662	0.630746	-0.221162	0.159268	-0.219324	0.162852	-0.0790266	0.618855	-0.229098	0.144452	-0.210662	0.180529	-0.185048	0.240706	0.0891519	0.574488	-0.102624	0.517812	0.301016	0.0527299	0.122451	0.439794	0.0722667	0.649251	-0.17337	0.272206	-0.131828	0.405296	-0.124506	0.4321	-0.145985	0.356272	-0.018486	0.907496	-0.0423713	0.789908	-0.0307915	0.846509	0.0973834	0.539525	-0.0794164	0.61712	-0.288289	0.0641023	-0.387171	0.0113064	-0.253562	0.105172	0.0663169	0.676479	-0.210594	0.180672	0.0470098	0.767514	-0.198703	0.207127	0.113986	0.472283	0.179328	0.255813	0.173163	0.272787	0.266082	0.0885256	0.37775	0.0136493	0.299755	0.0537784	0.00634809	0.968174	0.0369722	0.816184	0.217867	0.165734	0.0818024	0.606549	0.123453	0.436034	0.229026	0.144582	0.129606	0.413327	0.238641	0.128014	0.0912047	0.565673	-0.0100569	0.949599	0.227546	0.147267	0.0543698	0.732369	-0.172455	0.274783	-0.374677	0.0144976	-0.0876155	0.581126	-0.0495804	0.755183	-0.0293545	0.853592	-0.0329702	0.835792	-0.0110573	0.944592	-0.0418009	0.792674	-0.213458	0.174679	-0.180401	0.252931	-0.253615	0.105097	-0.0118315	0.94072	-0.0178878	0.910477	0.319837	0.038941
ENSMUST00000136687	grey60	17	ENSMUSG00000030890	Ilk	integrin linked kinase [Source:MGI Symbol;Acc:MGI:1195267]	7	105736592	105742925	-0.00977082	0.951031	0.509001	0.000576804	0.634427	6.43237e-06	0.307379	0.047686	0.320939	0.038235	0.185069	0.240652	-0.0513548	0.746705	0.119701	0.450213	-0.127541	0.420873	-0.13656	0.388492	-0.0727962	0.646848	0.0112347	0.943705	0.0715145	0.652669	0.293138	0.0595593	-0.171164	0.278447	0.0321431	0.839857	0.186296	0.237493	-0.0511866	0.747508	-0.237342	0.130164	-0.28278	0.069593	-0.356299	0.0205593	-0.259263	0.0973183	-0.588599	4.13236e-05	-0.190559	0.226735	-0.383626	0.012144	0.159462	0.31311	0.126607	0.424309	0.163636	0.300445	-0.176946	0.262284	-0.38879	0.0109404	0.14623	0.355457	-0.15299	0.333405	0.00202582	0.989841	-0.311051	0.0449575	0.107572	0.497722	0.101988	0.520426	0.0507971	0.749367	0.143277	0.365359	0.316121	0.0413998	0.231856	0.139549	0.190964	0.225731	0.108082	0.495672	-0.108915	0.49234	0.0205946	0.896998	-0.063869	0.687803	0.13173	0.405647	-0.175188	0.267132	-0.00266056	0.986658	0.165045	0.296244	0.0245303	0.877452	0.112131	0.479568	0.200947	0.201938	0.0762661	0.631196	-0.229906	0.143004	-0.4074	0.00740972	-0.512028	0.000527846	-0.299786	0.0537523	-0.187503	0.234413	-0.355276	0.0209515	-0.09978	0.529542	0.117078	0.460273	-0.13389	0.397925	0.0509733	0.748526	0.00745612	0.962622	0.300012	0.0535634	-0.0979749	0.537053	0.248521	0.112511
ENSMUST00000136706	brown	3	ENSMUSG00000038990	Cables2	CDK5 and Abl enzyme substrate 2 [Source:MGI Symbol;Acc:MGI:2182335]	2	180258540	180273496	0.103714	0.513354	-0.0454973	0.774797	0.0859848	0.588209	-0.0521682	0.742829	0.160382	0.310291	-0.245666	0.116836	-0.176547	0.26338	-0.257158	0.100164	-0.115933	0.4647	-0.262662	0.0928547	-0.179672	0.254884	-0.195884	0.213776	-0.159496	0.313004	-0.289413	0.0630255	-0.211599	0.178553	-0.341953	0.0266558	0.0590622	0.710235	-0.000458793	0.997699	-0.0777254	0.624659	-0.163231	0.301659	-0.0866687	0.585234	-0.116794	0.46137	0.000265146	0.99867	-0.161672	0.306363	-0.213127	0.175364	-0.0755266	0.634518	-0.0169611	0.915098	-0.0557245	0.725956	-0.107715	0.497145	-0.44474	0.00316801	-0.324995	0.0357265	0.169024	0.284589	-0.172998	0.27325	-0.0189733	0.905068	0.409577	0.00706944	0.0804592	0.612491	0.42718	0.0047798	0.56322	0.000103072	0.343161	0.0260902	0.567024	9.03048e-05	0.372923	0.0150016	-0.207224	0.187911	-0.0989525	0.532979	0.134856	0.394497	0.0963047	0.544048	0.199216	0.205932	0.335567	0.0298161	0.112787	0.476987	0.312602	0.0438441	0.202436	0.198548	0.118827	0.453551	0.368519	0.0163326	-0.0235141	0.882493	-0.128912	0.415853	-0.268902	0.0850746	-0.138575	0.381467	-0.0807738	0.611097	-0.0155542	0.922118	-0.171717	0.276873	0.349649	0.0232214	0.376584	0.0139659	0.123903	0.43435	0.0241849	0.879165	-0.0526208	0.740675	0.0922608	0.561163	0.0575109	0.717528	0.23559	0.133109
ENSMUST00000136719	darkmagenta	34	ENSMUSG00000078894	2210418O10Rik	RIKEN cDNA 2210418O10 gene [Source:MGI Symbol;Acc:MGI:1924208]	2	176226569	176240328	0.114615	0.469827	-0.109398	0.49041	-0.0101223	0.949271	-0.0237771	0.881188	0.0964749	0.543333	0.170584	0.280104	0.059933	0.706153	-0.198003	0.208764	-0.0273305	0.863588	-0.0820156	0.605608	-0.153143	0.332917	-0.0486062	0.759849	-0.111682	0.481342	-0.000287071	0.99856	-0.142357	0.368477	-0.0774098	0.62607	0.0869259	0.584117	0.241402	0.123529	0.00964465	0.951662	-0.0550553	0.729122	0.178997	0.256704	0.209593	0.182801	0.0958391	0.546005	-0.111494	0.482083	-0.0404197	0.799381	-0.0314021	0.843502	0.0734705	0.643795	0.182329	0.247811	0.146146	0.355736	0.109027	0.491892	0.147901	0.349923	0.122454	0.439783	0.106699	0.501238	0.0176624	0.911601	0.206175	0.190205	-0.227872	0.146673	0.0492519	0.756755	0.192649	0.221586	0.248599	0.112395	-0.0399353	0.801737	-0.107286	0.498871	-0.132825	0.401722	-0.378387	0.0134787	-0.228195	0.146085	0.0227447	0.886312	0.0502313	0.75207	-0.130801	0.408998	-0.132966	0.401218	-0.29439	0.0584287	0.224198	0.153476	-0.0787627	0.62003	-0.0204365	0.897785	-0.0166004	0.916897	0.155815	0.324447	-0.0206496	0.896725	-0.0883122	0.578112	-0.188244	0.232536	-0.372936	0.0149976	-0.21025	0.181401	0.213796	0.173982	0.774488	1.76755e-09	0.342935	0.0261951	-0.0112734	0.943511	0.108224	0.495105	-0.165602	0.294595	-0.114017	0.472163	-0.225395	0.151234
ENSMUST00000136734	paleturquoise	31	ENSMUSG00000042055	Wdr11	WD repeat domain 11 [Source:MGI Symbol;Acc:MGI:1920230]	7	129591863	129635738	-0.0898964	0.571284	0.0941828	0.552997	0.314918	0.0422226	0.191677	0.223973	0.270375	0.0833148	-0.0491452	0.757266	-0.264017	0.091121	0.0786244	0.620647	-0.0960032	0.545315	-0.164058	0.299184	-0.121865	0.442003	-0.116834	0.461214	0.0121477	0.939138	-0.167178	0.289959	-0.169689	0.282671	-0.257562	0.0996124	-0.131395	0.406853	-0.114741	0.469335	-0.279331	0.0732143	-0.132179	0.404035	0.0308279	0.846329	-0.306491	0.0483654	-0.376105	0.0140981	-0.0946172	0.551159	-0.263552	0.0917132	-0.142178	0.369085	0.131772	0.405497	0.0481313	0.762127	-0.168522	0.286044	-0.53195	0.00028831	-0.136244	0.389605	0.112508	0.478082	0.07211	0.649963	0.28654	0.0658066	0.191962	0.22327	0.360565	0.0189902	0.300832	0.0528816	0.295358	0.0575669	0.635743	6.07061e-06	0.530724	0.000299563	0.531773	0.000289906	0.225354	0.15131	0.049603	0.755075	0.313364	0.0433048	0.0645321	0.684729	0.154922	0.327262	0.0573874	0.718109	-0.207494	0.187325	0.0572554	0.718731	-0.133169	0.400492	-0.0613251	0.699644	0.0745972	0.638705	0.0910607	0.566289	-0.0424286	0.78963	-0.198215	0.208267	-0.199889	0.204373	-0.136917	0.387242	-0.0675862	0.670635	-0.206959	0.18849	-0.0718387	0.651195	0.0745424	0.638952	-0.200351	0.203308	-0.0675713	0.670703	-0.335009	0.0301067	0.00443364	0.977769	-0.155927	0.324095	0.331063	0.032227
ENSMUST00000136740	orange	25	ENSMUSG00000039585	Myo9a	myosin IXa [Source:MGI Symbol;Acc:MGI:107735]	9	59750896	59928866	-0.00594581	0.970189	-0.221476	0.158662	0.104959	0.50828	-0.0291675	0.854515	-0.138753	0.380848	-0.0518833	0.744186	-0.26899	0.0849698	-0.0936328	0.555328	-0.00551716	0.972338	-0.271856	0.0815739	-0.2379	0.129237	-0.377926	0.0136019	-0.137125	0.386515	-0.12395	0.434173	-0.0260748	0.869801	-0.0243136	0.878526	-0.125546	0.428232	0.0342609	0.829457	0.0263694	0.868342	-0.0202283	0.898821	-0.110334	0.486684	0.0221203	0.889413	0.0440596	0.781737	-0.257614	0.0995423	-0.107415	0.498355	-0.364598	0.0176004	-0.352824	0.0219165	-0.113837	0.472865	0.0241799	0.87919	-0.116049	0.464252	-0.127979	0.419266	0.221949	0.157751	-0.0539191	0.734507	0.0057701	0.97107	-0.129382	0.414142	0.0149676	0.925047	-0.0746045	0.638672	-0.0631157	0.691302	-0.0495329	0.75541	0.124243	0.433081	0.313554	0.0431711	-0.0535277	0.736364	0.0152063	0.923855	-0.0576364	0.716937	0.453492	0.00255988	0.288466	0.0639319	0.137665	0.38463	0.307245	0.047788	0.161629	0.306495	0.167331	0.289514	0.223501	0.154791	0.650391	3.12797e-06	0.222084	0.157492	0.0251943	0.874161	0.230665	0.141652	0.137359	0.385698	0.0479594	0.762952	0.287672	0.0646998	0.32174	0.0377283	0.000804721	0.995964	0.0863066	0.586809	-0.121872	0.441977	-0.163234	0.301651	0.0356135	0.822829	0.0814365	0.608165	-0.204705	0.193455	0.202826	0.197665
ENSMUST00000136746	grey60	17	ENSMUSG00000037270	4932438A13Rik	RIKEN cDNA 4932438A13 gene [Source:MGI Symbol;Acc:MGI:2444631]	3	36863106	37053033	0.163407	0.301132	0.010716	0.9463	0.485596	0.00111471	0.269299	0.0845977	0.42485	0.00503992	0.372024	0.0152654	0.106259	0.503016	0.00485406	0.975661	0.102728	0.517388	-0.105867	0.504601	-0.067151	0.672636	-0.400779	0.00853258	-0.137435	0.385432	0.132153	0.404127	-0.275515	0.077393	-0.312251	0.0440938	-0.0435815	0.784049	-0.0311921	0.844536	-0.189983	0.22817	-0.286451	0.0658941	-0.282374	0.070011	-0.260214	0.0960537	-0.343102	0.0261176	-0.465161	0.00190977	-0.474176	0.00151215	-0.0878725	0.580014	-0.136843	0.387501	-0.100103	0.528203	-0.244357	0.118862	-0.229162	0.144338	-0.106872	0.500541	-0.0756182	0.634106	-0.125744	0.427498	-0.0329249	0.836014	-0.0859118	0.588527	0.0345398	0.828089	0.0836977	0.598208	0.0470641	0.767253	0.30781	0.0473587	0.316362	0.0412367	0.427376	0.00475852	-0.0640134	0.687134	-0.219148	0.163198	-0.234921	0.134247	0.176492	0.26353	0.470487	0.00166499	-0.00226325	0.988651	0.212644	0.176367	0.0969641	0.541281	0.112182	0.479369	0.0133739	0.933008	0.215076	0.171357	0.268061	0.0860935	-0.136245	0.389599	-0.0598776	0.706412	-0.0910034	0.566535	-0.011069	0.944534	-0.0256939	0.871686	-0.106617	0.501569	0.14507	0.359325	0.140463	0.374948	0.0880428	0.579276	-0.128791	0.416297	-0.0473027	0.766106	0.00926945	0.953541	-0.108877	0.492489	0.103667	0.513544
ENSMUST00000136755	turquoise	1	ENSMUSG00000021763	BC067074	cDNA sequence BC067074 [Source:MGI Symbol;Acc:MGI:3040697]	13	113317084	113379711	-0.0721704	0.649688	-0.201878	0.199814	-0.399663	0.00873556	-0.169718	0.282588	-0.355425	0.0208938	-0.34835	0.0237738	-0.0277444	0.861542	0.231262	0.140596	0.325046	0.0356958	0.198628	0.207302	0.329296	0.0332152	0.0287969	0.856344	0.0712052	0.654077	-0.130245	0.411007	0.220369	0.160807	0.015168	0.924046	-0.285799	0.0665394	-0.399358	0.00879172	-0.00109177	0.994525	0.141581	0.371119	-0.0529122	0.739289	-0.0959477	0.545549	0.340104	0.0275409	0.179868	0.254359	0.236248	0.131998	-0.0975953	0.538638	-0.159846	0.311932	-0.266456	0.0880624	0.0013757	0.993101	0.228745	0.14509	-0.139654	0.377731	-0.0078042	0.960878	0.116779	0.461424	0.230577	0.141808	-0.170328	0.280836	-0.0146219	0.926773	-0.228917	0.144779	-0.041043	0.796352	-0.349974	0.0230848	-0.185591	0.239305	-0.0707234	0.656272	0.172825	0.273739	0.445266	0.00312817	0.00750811	0.962362	0.0767284	0.629122	-0.168504	0.286096	0.148227	0.348853	0.00735137	0.963147	-0.0121985	0.938884	0.0834136	0.599455	0.0201049	0.899435	-0.0063676	0.968076	0.073234	0.644865	0.15736	0.319613	0.313601	0.0431384	0.545393	0.000187582	0.442438	0.00334763	0.52466	0.000361288	0.454852	0.00247525	-0.2872	0.0651589	-0.363355	0.0180194	-0.103796	0.513018	-0.0343632	0.828955	0.337092	0.0290345	-0.156396	0.322625	0.0466614	0.76919	0.0392948	0.804854
ENSMUST00000136756	darkorange	26	ENSMUSG00000060675	Pla2g16	phospholipase A2, group XVI [Source:MGI Symbol;Acc:MGI:2179715]	19	7557459	7588545	-0.227967	0.146499	0.107392	0.498446	0.390241	0.0106211	0.281914	0.0704881	0.0392051	0.805292	-0.0101631	0.949067	0.101745	0.521423	-0.103005	0.516253	0.159133	0.314121	0.0611705	0.700365	-0.0969339	0.541408	-0.282499	0.0698827	-0.0422176	0.790653	0.0396209	0.803267	-0.109514	0.489948	0.118818	0.453585	-0.0686481	0.66576	-0.0268236	0.866095	-0.137567	0.384972	0.0954895	0.547478	-0.0129004	0.935375	0.0465344	0.769801	-0.35292	0.021878	-0.365594	0.017271	-0.349419	0.0233183	-0.209864	0.182223	-0.0563613	0.722948	-0.179143	0.25631	-0.268652	0.0853767	-0.256794	0.100662	-0.237537	0.129841	-0.0802557	0.613393	0.23436	0.135207	-0.134669	0.395157	-0.154059	0.329997	-0.111791	0.48091	0.131008	0.408249	-0.027295	0.863763	-0.0409634	0.796739	0.202046	0.19943	0.0365436	0.818279	0.230063	0.142723	0.264756	0.0901856	-0.0048373	0.975745	0.239991	0.125806	0.353729	0.0215562	0.129809	0.412589	0.377018	0.0138472	0.285798	0.0665401	0.386777	0.0113969	0.506589	0.000618678	0.249628	0.110867	-0.0550189	0.729294	0.0900421	0.570658	0.0089772	0.955004	-0.137539	0.385069	0.0522482	0.742448	0.249845	0.110547	0.284368	0.0679727	-0.16151	0.306855	0.0194689	0.902601	-0.395085	0.00961238	-0.222592	0.156521	-0.0967889	0.542015	0.0197761	0.901071	-0.122284	0.440425	0.00833829	0.958203
ENSMUST00000136774	lightcyan	16	ENSMUSG00000020752	Recql5	RecQ protein-like 5 [Source:MGI Symbol;Acc:MGI:2156841]	11	115892595	115933477	-0.0604969	0.703514	-0.263045	0.0923629	-0.287386	0.0649778	-0.254476	0.103881	-0.136	0.39046	-0.213455	0.174685	-0.0312267	0.844365	0.00189996	0.990472	0.107506	0.497986	-0.153248	0.332582	-0.0394933	0.803888	0.0647999	0.683489	-0.160854	0.308851	-0.173822	0.270937	-0.164924	0.296605	-0.133622	0.398876	-0.227538	0.147282	-0.237778	0.129441	-0.194473	0.21716	0.221305	0.158992	0.206279	0.189978	-0.107892	0.496435	0.184857	0.241202	0.282018	0.0703802	0.117239	0.459649	0.310611	0.0452774	0.184793	0.241367	-0.0410902	0.796123	0.187339	0.234829	-0.0332998	0.834173	0.0811619	0.609379	-0.157915	0.317889	-0.307082	0.0479124	-0.0676536	0.670325	-0.0837967	0.597773	0.0903105	0.569505	-0.0386967	0.807769	0.148105	0.349254	0.0656144	0.679722	0.0771479	0.627242	0.0821852	0.60486	-0.0453255	0.775625	0.0938606	0.554362	-0.0882847	0.578231	-0.304322	0.0500581	-0.353197	0.0217674	0.112684	0.477389	-0.0834963	0.599092	0.00744313	0.962687	0.132063	0.404451	0.271015	0.0825584	0.169909	0.282038	0.112202	0.479289	0.153776	0.330897	0.373665	0.0147864	0.208277	0.185629	0.119986	0.449126	0.235368	0.133486	0.0825782	0.603129	0.028283	0.858881	-0.120982	0.445342	-0.0380289	0.811025	0.216628	0.168214	0.10681	0.500788	0.29973	0.0537997	-0.230069	0.142712	0.308938	0.0465113
ENSMUST00000136782	brown	3	ENSMUSG00000030846	Tial1	Tia1 cytotoxic granule-associated RNA binding protein-like 1 [Source:MGI Symbol;Acc:MGI:107913]	7	128439777	128461717	-0.0591874	0.709648	0.0102126	0.948819	0.216713	0.168042	0.105136	0.507564	0.150329	0.341982	-0.0473331	0.76596	0.00737711	0.963018	-0.0100269	0.949749	-0.278155	0.0744836	-0.35765	0.0200512	-0.43152	0.00432638	-0.262655	0.0928644	-0.27917	0.0733878	-0.373828	0.0147396	-0.0473159	0.766043	-0.186137	0.2379	0.156831	0.321263	0.130674	0.409455	0.0276519	0.861999	-0.112757	0.477105	0.0160339	0.919723	0.0323953	0.838617	-0.263425	0.0918751	-0.0282603	0.858993	-0.0770678	0.627601	-0.0663367	0.676388	0.164354	0.298301	-0.0589674	0.71068	-0.356037	0.0206593	-0.591056	3.76701e-05	-0.339603	0.0277849	0.0453433	0.77554	-0.00216052	0.989166	0.0780035	0.623417	0.0163248	0.918272	0.299493	0.0539987	0.67084	1.16558e-06	0.423592	0.00518538	0.557029	0.000127387	0.695021	3.27064e-07	0.38881	0.010936	0.0380918	0.810718	0.174455	0.269169	0.203879	0.195299	0.0611188	0.700607	0.146381	0.354952	0.396517	0.00933029	-0.00692108	0.965302	0.189592	0.229146	0.0680264	0.668612	0.0591414	0.709864	0.440485	0.00350696	-0.256337	0.10129	-0.222662	0.156386	-0.277015	0.0757297	-0.198038	0.208682	-0.0833294	0.599825	-0.120047	0.448893	-0.0160161	0.919812	0.0016176	0.991888	0.149782	0.34376	-0.268428	0.0856472	-0.272743	0.0805449	-0.334022	0.0306258	0.0254533	0.872878	-0.204199	0.194582	0.339877	0.0276512
ENSMUST00000136784	cyan	14	ENSMUSG00000038502	Ptov1	prostate tumor over expressed gene 1 [Source:MGI Symbol;Acc:MGI:1933946]	7	44863068	44869788	-0.275865	0.0770029	-0.0101791	0.948987	0.284155	0.0681888	0.109446	0.490219	-0.0916788	0.563646	-0.075695	0.633761	0.185325	0.23999	0.0538938	0.734627	0.185706	0.239008	0.0552785	0.728065	-0.102927	0.51657	-0.232108	0.139109	0.0114141	0.942808	-0.0826931	0.602623	0.198945	0.206564	0.111567	0.481794	-0.0409725	0.796695	-0.143038	0.366166	-0.0700406	0.659388	0.0842787	0.595661	-0.341509	0.0268661	-0.11206	0.479851	-0.207178	0.188012	-0.156062	0.323672	-0.21742	0.166625	-0.274277	0.078789	-0.26478	0.090155	-0.29282	0.0598488	-0.238529	0.128198	-0.200941	0.201954	-0.30455	0.0498778	-0.130849	0.408824	-0.0944764	0.551755	-0.224641	0.152642	-0.0754411	0.634903	0.0926862	0.55935	0.22054	0.160474	0.0724103	0.648599	-0.0217874	0.891067	0.262451	0.0931276	0.198911	0.206642	0.0557717	0.725733	0.0909645	0.566701	-0.106685	0.501292	0.298576	0.0547745	0.169471	0.2833	0.171041	0.278797	0.328942	0.0334165	0.260548	0.0956126	-0.00646172	0.967604	0.343912	0.0257436	0.196776	0.211656	-0.0778499	0.624103	0.0420269	0.791578	0.0948823	0.550039	0.0371241	0.815442	0.257827	0.0992521	0.306185	0.0486014	0.214029	0.173501	0.0427729	0.787962	-0.0798491	0.615197	-0.0323056	0.839058	-0.110669	0.485352	0.0647492	0.683724	0.228303	0.14589	0.14392	0.363188	0.0750126	0.636832
ENSMUST00000136789	turquoise	1	ENSMUSG00000031290	Lrch2	leucine-rich repeats and calponin homology (CH) domain containing 2 [Source:MGI Symbol;Acc:MGI:2147870]	X	147470375	147554081	0.0822946	0.604378	-0.0731738	0.645138	-0.188158	0.232752	0.103561	0.513976	-0.154593	0.328303	-0.184928	0.241017	-0.30714	0.0478678	0.0505881	0.750365	0.386056	0.0115643	0.03654	0.818297	0.196069	0.213337	-0.00614806	0.969176	0.0487271	0.75927	0.0940781	0.55344	-0.0283731	0.858436	-0.00956404	0.952066	-0.110965	0.484178	-0.263461	0.0918293	0.0279382	0.860584	0.0355648	0.823068	-0.172558	0.274492	-0.0448147	0.77809	0.0879441	0.579704	-0.0167875	0.915964	-0.0800715	0.61421	0.0386524	0.807984	-0.0483938	0.760868	-0.308693	0.046695	-0.0161911	0.918939	0.141727	0.370622	0.080325	0.613086	0.263412	0.091892	0.103991	0.512222	-0.129789	0.412662	0.0635779	0.689155	0.0384981	0.808736	-0.273432	0.0797526	-0.0570076	0.719899	-0.175008	0.267631	-0.187627	0.234098	-0.101237	0.523517	0.0643563	0.685544	0.216054	0.169372	0.023708	0.88153	0.0418435	0.792467	-0.123565	0.435615	-0.119769	0.449953	-0.0442374	0.780878	-0.104719	0.509258	0.196315	0.21275	0.206233	0.190079	0.17989	0.254301	0.100396	0.526992	0.175288	0.266853	0.203659	0.195791	0.365143	0.0174193	0.401571	0.00839109	0.159559	0.312812	0.202693	0.197965	-0.130627	0.409625	-0.103217	0.515384	-0.042724	0.788199	0.0796734	0.615978	0.166016	0.293372	0.180512	0.252635	-0.24956	0.110967	0.10734	0.498654
ENSMUST00000136799	lightgreen	18	ENSMUSG00000020876	Snx11	sorting nexin 11 [Source:MGI Symbol;Acc:MGI:1921729]	11	96767555	96777559	0.0901227	0.570312	0.0582945	0.713841	0.10531	0.506855	-0.00860924	0.956846	-0.00570614	0.971391	-0.19255	0.22183	-0.237204	0.130394	0.056941	0.720213	-0.0183818	0.908015	-0.196531	0.212236	-0.0880583	0.579209	-0.115499	0.466386	-0.0893999	0.57342	-0.0241581	0.879298	-0.224859	0.152235	-0.0707751	0.656037	-0.051556	0.745746	-0.107638	0.497455	-0.185907	0.238491	0.110248	0.487022	-0.0193787	0.90305	-0.180117	0.253691	-0.0935836	0.555537	-0.0983622	0.535437	-0.205556	0.191569	0.0360788	0.820552	-0.00449638	0.977454	0.106106	0.503633	0.137377	0.385637	-0.219985	0.161555	0.0802453	0.613439	-0.0744465	0.639384	-0.0391574	0.805524	0.15777	0.318338	-0.00518293	0.974013	0.203862	0.195337	-0.224562	0.152792	-0.0386818	0.807841	0.175863	0.265263	0.104074	0.511883	0.318455	0.0398409	0.0814508	0.608102	0.0931897	0.557209	0.232624	0.138206	-0.0167994	0.915904	0.037211	0.815018	-0.0149199	0.925285	0.139737	0.377445	0.123118	0.437289	0.0364075	0.818945	0.171553	0.277338	0.238262	0.128638	0.37422	0.0146274	0.01325	0.933627	0.121625	0.44291	-0.041995	0.791732	-0.151428	0.338423	0.152895	0.333708	-0.0633362	0.690277	-0.0766279	0.629572	-0.131149	0.407741	-0.219168	0.163158	0.0260915	0.869718	-0.106283	0.502919	0.0474615	0.765343	-0.221199	0.159197	0.317604	0.0404039
ENSMUST00000136801	white	27	ENSMUSG00000000085	Scmh1	sex comb on midleg homolog 1 [Source:MGI Symbol;Acc:MGI:1352762]	4	120405281	120530186	-0.215067	0.171375	0.0170928	0.914441	-0.296587	0.0564876	-0.216464	0.168544	-0.573922	7.07529e-05	0.0167334	0.916234	0.266513	0.0879917	-0.0805273	0.612189	-0.21988	0.161761	-0.104107	0.51175	0.00275601	0.98618	0.554569	0.000138414	0.138208	0.38274	0.23183	0.139596	0.414337	0.00637222	0.746417	1.38898e-08	-0.0234507	0.882807	0.276439	0.0763649	0.433384	0.00414348	0.172334	0.275125	-0.00856976	0.957044	0.149516	0.34463	0.298843	0.0545472	0.524072	0.000367842	0.342095	0.0265885	0.378609	0.0134198	0.164413	0.298124	0.0997766	0.529556	0.361306	0.018728	0.468952	0.00173254	0.335704	0.0297452	-0.222069	0.15752	0.0909446	0.566787	-0.133185	0.400436	0.110967	0.484171	0.0223712	0.888167	-0.130501	0.410082	-0.20552	0.19165	-0.322398	0.0373166	-0.415542	0.00620546	-0.372845	0.0150243	-0.0765305	0.630009	-0.26102	0.0949914	-0.0472916	0.76616	-0.342737	0.0262876	-0.509491	0.000568611	-0.221548	0.158523	-0.343684	0.0258487	-0.231781	0.139682	-0.278313	0.0743121	-0.172936	0.273426	-0.341428	0.0269046	-0.156136	0.323441	0.393727	0.00988662	0.146082	0.355949	0.00220798	0.988928	-0.189974	0.228192	-0.0940733	0.553461	0.178493	0.258069	0.0389315	0.806624	-0.154705	0.327949	-0.0159055	0.920364	0.283102	0.0692616	0.0997226	0.52978	0.143261	0.365411	0.00964803	0.951645	-0.275646	0.0772474
ENSMUST00000136802	greenyellow	11	ENSMUSG00000055932	Fto	fat mass and obesity associated [Source:MGI Symbol;Acc:MGI:1347093]	8	91313532	91668439	0.089544	0.5728	-0.17255	0.274513	0.201258	0.201228	-0.0400867	0.801	0.254011	0.104536	-0.00100072	0.994982	-0.219407	0.162688	0.180425	0.252866	-0.104445	0.510371	-0.0809653	0.610249	-0.0370808	0.815653	-0.0300322	0.85025	0.0297219	0.85178	-0.0651303	0.68196	-0.162707	0.303234	-0.206323	0.189881	-0.224074	0.153708	-0.222005	0.157643	-0.414956	0.00628614	0.137306	0.385883	-0.00142744	0.992842	-0.256436	0.101154	-0.245611	0.116921	-0.083197	0.600407	-0.0484139	0.760772	-0.0293909	0.853412	-0.0211224	0.894373	0.13133	0.407089	-0.0336479	0.832464	-0.401694	0.00836917	0.0627045	0.693214	0.103605	0.513799	0.14018	0.375921	0.23415	0.135567	0.17968	0.254864	0.426308	0.00487576	-0.145475	0.357972	0.302225	0.0517398	0.433369	0.00414487	0.354063	0.0214244	0.611035	1.72378e-05	0.332326	0.0315355	0.128739	0.416484	0.26456	0.0904333	-0.0148254	0.925757	0.119006	0.452867	0.0698963	0.660047	-0.0574838	0.717655	0.175196	0.267108	0.151884	0.336954	0.05498	0.729478	-0.0110639	0.944559	0.474445	0.00150152	-0.0932807	0.556823	-0.0915044	0.564391	-0.079061	0.618702	-0.265683	0.0890222	-0.0739321	0.641708	-0.237901	0.129237	-0.208648	0.184829	-0.0923831	0.560641	-0.175186	0.267136	-0.115996	0.464456	-0.303464	0.0507409	-0.0230901	0.884597	-0.0109669	0.945045	0.452402	0.00262954
ENSMUST00000136804	midnightblue	15	ENSMUSG00000030335	Mrpl51	mitochondrial ribosomal protein L51 [Source:MGI Symbol;Acc:MGI:1913743]	6	125191801	125195583	-0.00643257	0.96775	0.0384557	0.808943	-0.116555	0.462294	-0.124059	0.433768	-0.245237	0.117498	0.0603206	0.704338	-0.146592	0.354251	0.147452	0.351405	-0.180803	0.251856	0.0620661	0.696187	0.0786042	0.620737	0.455069	0.00246197	0.0881942	0.578622	0.0563715	0.7229	0.362463	0.0183249	0.360722	0.0189342	-0.13808	0.383185	-0.0749246	0.637229	0.133167	0.400499	-0.0413114	0.795049	0.133272	0.400123	-0.125344	0.428982	-0.135892	0.390842	0.596706	3.0359e-05	0.394971	0.0096352	0.390111	0.0106493	0.511059	0.000543096	0.177911	0.259649	0.0869152	0.584164	-0.00492173	0.975322	0.319061	0.039444	-0.0364397	0.818787	0.195516	0.214654	0.234143	0.135578	0.100821	0.525232	0.420849	0.00551533	-0.0745761	0.6388	0.124667	0.431499	0.177361	0.261149	-0.0948643	0.550115	-0.124262	0.433009	0.330052	0.0327893	0.180906	0.251584	0.252786	0.106278	-0.375083	0.0143828	-0.596117	3.10547e-05	-0.208509	0.185127	-0.572291	7.49919e-05	-0.230048	0.142749	-0.0957156	0.546525	-0.203236	0.19674	-0.174345	0.269477	-0.0469062	0.768013	0.0370229	0.815936	-0.0300307	0.850257	-0.0303836	0.848518	-0.128126	0.418724	-0.237479	0.129937	-0.124158	0.433396	-0.305661	0.0490078	-0.350362	0.0229228	-0.254254	0.104193	0.211142	0.179515	-0.236194	0.132089	0.00749432	0.962431	-0.285152	0.0671852	0.18767	0.233988
ENSMUST00000136816	purple	10	ENSMUSG00000039157	Fam102a	family with sequence similarity 102, member A [Source:MGI Symbol;Acc:MGI:2138935]	2	32535332	32569756	0.216512	0.168447	0.132422	0.403164	0.245964	0.11638	0.049415	0.755975	0.406693	0.00752326	0.232178	0.138986	-0.300431	0.0532145	0.161342	0.307365	-0.188544	0.231779	-0.145245	0.35874	0.0602999	0.704435	-0.254656	0.103628	-0.184075	0.243232	-0.176438	0.26368	-0.0869763	0.583898	-0.43392	0.00409213	0.102992	0.516306	-0.0661348	0.677319	-0.0789259	0.619303	-0.243268	0.120565	-0.029484	0.852953	-0.433131	0.00416786	-0.356542	0.0204669	-0.0428781	0.787453	-0.179224	0.256092	0.123292	0.436635	0.16408	0.299118	-0.106576	0.501735	-0.452194	0.002643	-0.543103	0.000202096	-0.235469	0.133314	0.141922	0.369959	-0.183411	0.244967	0.121319	0.444068	0.0242304	0.878939	0.0869298	0.5841	0.0890592	0.574888	0.211289	0.179205	0.40795	0.00732244	0.479621	0.00130926	0.391433	0.0103649	0.169711	0.282609	0.160364	0.310346	0.181939	0.24884	-0.0618163	0.697352	0.165132	0.295988	0.270502	0.0831645	-0.00613763	0.969228	0.307448	0.0476336	0.0577495	0.716404	-0.152368	0.335398	0.169578	0.282991	0.171911	0.276322	-0.373834	0.0147379	-0.456351	0.00238479	0.0129771	0.934991	0.00840274	0.957881	0.0638497	0.687893	-0.323222	0.0368056	-0.285318	0.0670184	-0.141324	0.371997	-0.231277	0.140569	-0.114176	0.471541	-0.184738	0.241511	4.86798e-05	0.999756	-0.0808266	0.610863	0.482188	0.00122228
ENSMUST00000136837	darkorange2	45	ENSMUSG00000016487	Ppfibp1	PTPRF interacting protein, binding protein 1 (liprin beta 1) [Source:MGI Symbol;Acc:MGI:1914783]	6	146888487	147032025	-0.0398888	0.801963	0.139151	0.379468	0.288634	0.0637698	0.145691	0.357251	0.030847	0.846235	0.191295	0.224914	-0.130539	0.409942	0.0287244	0.856701	-0.0361836	0.82004	-0.126916	0.423171	0.0174595	0.912612	0.118111	0.456295	0.250154	0.110092	0.326367	0.0349093	-0.0682578	0.66755	0.182085	0.248453	-0.311317	0.0447652	0.00264267	0.986748	-0.1215	0.443382	-0.0874118	0.582009	-0.24962	0.110878	-0.233695	0.13635	-0.164771	0.29706	-0.112658	0.477493	-0.217665	0.166136	-0.0272682	0.863896	-0.128103	0.41881	0.114017	0.472164	0.131044	0.408117	0.00238744	0.988028	0.170049	0.281636	0.139661	0.377709	0.0773631	0.626279	0.223068	0.155613	0.043307	0.785377	0.105704	0.50526	-0.164579	0.297631	-0.1167	0.461732	-0.0155834	0.921972	-0.07308	0.645563	0.0322873	0.839148	0.0110238	0.94476	-0.14335	0.365112	-0.00550801	0.972384	0.0764323	0.63045	0.0938395	0.554451	-0.252932	0.106068	-0.0955873	0.547066	0.020562	0.897161	0.00929673	0.953404	-0.175326	0.266748	0.14916	0.345793	0.238479	0.12828	0.321957	0.0375918	0.188594	0.231653	-0.208292	0.185594	-0.308068	0.0471637	0.0712192	0.654013	0.0211599	0.894187	0.0521276	0.743023	-0.0443614	0.780279	-0.200368	0.203269	0.24751	0.114028	-0.105964	0.504207	-0.191677	0.223972	-0.341935	0.0266642	0.0384569	0.808937
ENSMUST00000136839	midnightblue	15	ENSMUSG00000052033	Pfdn4	prefoldin 4 [Source:MGI Symbol;Acc:MGI:1923512]	2	170496428	170519123	0.0251462	0.874399	-0.0732457	0.644812	-0.00871463	0.956319	-0.143224	0.365539	-0.00784794	0.960659	0.102511	0.518278	0.0649268	0.682902	0.176635	0.263139	-0.134104	0.397161	-0.0196395	0.901751	0.0237142	0.8815	0.164221	0.298698	-0.26362	0.091626	-0.00914564	0.95416	0.1449	0.359894	0.0784293	0.621516	0.0221415	0.889308	-0.13756	0.384997	-0.00100844	0.994943	0.219587	0.162336	0.202304	0.198846	0.00970322	0.951369	-0.129335	0.414311	0.385297	0.0117427	0.197649	0.209596	0.454418	0.00250197	0.721122	7.17173e-08	0.0648826	0.683106	-0.121176	0.444607	-0.103365	0.514779	0.191029	0.225572	-0.114328	0.470947	0.218136	0.165199	0.154076	0.329946	0.271878	0.0815483	0.174716	0.268443	-0.0185668	0.907094	0.313788	0.0430073	0.268011	0.0861544	0.0804181	0.612673	0.013782	0.930969	0.109373	0.490508	0.195776	0.214034	0.216202	0.169072	-0.438144	0.00370655	-0.38083	0.0128415	0.00917312	0.954023	-0.374072	0.0146696	-0.137848	0.383992	0.0762694	0.631181	0.018062	0.909609	-0.187596	0.234177	0.0257852	0.871234	-0.137499	0.385208	-0.17596	0.264995	-0.065045	0.682355	-0.100532	0.526427	-0.230881	0.141269	-0.231819	0.139616	-0.221711	0.158209	-0.00952366	0.952268	-0.0380519	0.810913	-0.131173	0.407654	-0.191397	0.224661	-0.07208	0.650099	-0.00704961	0.964659	0.192267	0.222521
ENSMUST00000136855	plum1	38	ENSMUSG00000028700	Pomgnt1	protein O-linked mannose beta 1,2-N-acetylglucosaminyltransferase [Source:MGI Symbol;Acc:MGI:1915523]	4	116123840	116159849	-0.130136	0.411404	0.109018	0.491927	0.187616	0.234126	0.257593	0.0995711	-0.180834	0.251775	-0.125788	0.427335	0.212821	0.176001	-0.0766066	0.629668	0.0190577	0.904648	0.054851	0.730089	-0.067846	0.669441	-0.0131861	0.933947	0.144737	0.360442	0.0925171	0.56007	0.218614	0.164251	0.175228	0.26702	0.0873412	0.582315	0.0240009	0.880077	0.155983	0.323921	-0.0521438	0.742945	-0.355304	0.0209404	0.0116199	0.941778	-0.0519022	0.744096	-0.108385	0.494459	-0.115119	0.467861	-0.155666	0.324917	-0.16725	0.289748	-0.311189	0.0448573	-0.287586	0.0647834	-0.111348	0.482661	-0.278539	0.0740676	-0.147616	0.350865	-0.105133	0.507574	0.0471234	0.766968	-0.208664	0.184793	0.113713	0.473354	0.218605	0.16427	0.017499	0.912416	-0.125079	0.429966	0.165659	0.294429	0.0131482	0.934136	-0.353932	0.0214761	-0.0768854	0.628418	-0.187935	0.233317	0.206348	0.189826	0.207918	0.186405	0.136638	0.388222	0.344618	0.0254214	0.290604	0.0619005	0.249711	0.110745	0.0438546	0.782728	0.0863919	0.586437	-0.00573026	0.97127	0.117722	0.45779	0.0190706	0.904584	-0.0820563	0.605429	0.0644715	0.68501	0.258517	0.0983196	0.401416	0.00841859	0.496934	0.000814886	0.0428929	0.787381	-0.247681	0.113771	-0.0833142	0.599891	-0.0942731	0.552615	-0.0973023	0.539864	-0.00444239	0.977725	-0.0823094	0.604313
ENSMUST00000136857	brown	3	ENSMUSG00000032480	Dhx30	DEAH (Asp-Glu-Ala-His) box polypeptide 30 [Source:MGI Symbol;Acc:MGI:1920081]	9	110084320	110117830	-0.109992	0.488042	-0.112702	0.477321	0.202026	0.199476	0.0560426	0.724453	0.0594639	0.708351	-0.0805899	0.611911	0.193633	0.219191	-0.0240703	0.879733	-0.146929	0.353134	-0.140798	0.373798	-0.241023	0.124138	-0.288887	0.0635272	-0.136182	0.389821	-0.351495	0.0224551	0.0468186	0.768434	-0.171846	0.276507	0.00860764	0.956854	0.0161689	0.91905	-0.0696059	0.661375	-0.176458	0.263624	-0.0932192	0.557084	-0.10113	0.523958	-0.18227	0.247967	-0.162168	0.304861	-0.105087	0.507762	-0.207093	0.188198	-0.0225898	0.887081	-0.131965	0.404802	-0.328624	0.0335977	-0.514453	0.000491349	-0.515976	0.000469613	-0.166714	0.291318	-0.178814	0.257198	-0.0150477	0.924646	-0.207152	0.188068	-0.00560845	0.97188	0.564118	9.99185e-05	0.386447	0.0114732	0.373596	0.0148065	0.668617	1.30244e-06	0.531757	0.000290056	0.145957	0.356363	0.102568	0.518045	0.0900169	0.570766	0.171492	0.277514	0.300371	0.0532643	0.512711	0.000517333	0.197871	0.209076	0.350676	0.0227926	-0.0672928	0.671984	0.0956155	0.546947	0.219136	0.163221	-0.130216	0.411113	-0.0476736	0.764325	-0.232821	0.137863	-0.0550625	0.729088	0.0176574	0.911626	0.166842	0.290945	0.0799154	0.614903	-0.050215	0.752148	0.131563	0.406248	-0.112954	0.476329	-0.222197	0.157275	0.0457004	0.773818	0.0582189	0.714196	0.270884	0.0827134	0.215859	0.169765
ENSMUST00000136858	honeydew1	58	ENSMUSG00000006333	Rps9	ribosomal protein S9 [Source:MGI Symbol;Acc:MGI:1924096]	7	3703993	3706901	0.12447	0.432232	-0.168962	0.28477	-0.280684	0.0717763	-0.125656	0.427824	-0.119051	0.452695	-0.196378	0.2126	-0.403306	0.00808788	0.045549	0.774548	-0.0369236	0.816422	-0.0756815	0.633822	0.0556242	0.72643	-0.0719657	0.650618	-0.164461	0.297981	-0.200777	0.202329	0.0287644	0.856504	-0.177558	0.260612	-0.000904406	0.995465	-0.0793842	0.617264	0.0615075	0.698792	0.0185947	0.906955	0.320634	0.0384293	0.0202831	0.898548	0.190639	0.226537	0.175833	0.265347	0.229025	0.144584	-0.0307614	0.846657	0.27115	0.0823997	-0.118577	0.454508	-0.00324624	0.983722	-0.0549143	0.729789	0.00844096	0.957689	0.114296	0.471072	0.220001	0.161524	0.557947	0.000123482	0.0318252	0.841421	0.253543	0.105199	-0.132449	0.403068	0.0913103	0.565221	0.22962	0.143515	0.04911	0.757435	0.174694	0.268504	0.156817	0.321307	0.286343	0.0660004	0.335299	0.0299555	0.0156791	0.921494	-0.122656	0.439026	0.0370634	0.815739	-0.243155	0.120744	-0.217812	0.165843	0.0734606	0.643839	-0.177018	0.262088	-0.0422331	0.790578	0.222064	0.15753	-0.0457414	0.77362	0.072471	0.648323	0.335354	0.0299269	0.125481	0.428476	-0.0169726	0.91504	0.0933333	0.556599	-0.201228	0.201295	-0.127853	0.419727	-0.0821646	0.604951	-0.188526	0.231823	-0.315255	0.041991	-0.281715	0.0706953	-0.151711	0.33751	0.195938	0.213648
ENSMUST00000136868	blue	2	ENSMUSG00000005625	Psmd4	proteasome (prosome, macropain) 26S subunit, non-ATPase, 4 [Source:MGI Symbol;Acc:MGI:1201670]	3	95032694	95042614	0.222883	0.155965	-0.164043	0.299229	-0.0109267	0.945246	-0.157844	0.31811	0.224695	0.152542	0.0332821	0.83426	0.014646	0.926652	-0.0706171	0.656757	-0.141127	0.372672	-0.0195947	0.901975	-0.0197269	0.901316	-0.0624444	0.694425	-0.162197	0.304775	-0.0273396	0.863543	-0.231106	0.140871	-0.216057	0.169366	0.145548	0.357728	0.00137407	0.993109	-0.135442	0.392426	0.123707	0.435081	0.094861	0.550129	0.0318058	0.841516	-0.0146057	0.926854	-0.039949	0.80167	0.064766	0.683646	0.17913	0.256345	0.0124188	0.937782	0.306817	0.0481154	0.187557	0.234275	-0.0953103	0.548233	0.124734	0.43125	-0.0689061	0.664578	-0.0678139	0.669588	0.0801827	0.613717	0.337992	0.0285813	0.223257	0.155254	-0.0337876	0.831779	0.37805	0.0135686	0.189235	0.230041	0.0804205	0.612662	0.0766719	0.629375	-0.0435198	0.784347	-0.150307	0.342055	0.401109	0.00847343	-0.191599	0.224164	0.119247	0.451945	-0.0443265	0.780447	-0.0279298	0.860626	0.0236202	0.881966	0.102879	0.516768	0.00298899	0.985012	0.0787942	0.61989	0.164052	0.2992	-0.330481	0.0325497	-0.133969	0.397641	-0.201016	0.20178	-0.34489	0.0252983	-0.29952	0.0539761	-0.49421	0.00087945	0.057964	0.715395	0.0883491	0.577952	0.333812	0.0307372	0.431631	0.00431527	-0.053032	0.73872	-0.169867	0.28216	-0.211032	0.179747	0.0354052	0.823849
ENSMUST00000136872	black	7	ENSMUSG00000027282	Mtch2	mitochondrial carrier homolog 2 (C. elegans) [Source:MGI Symbol;Acc:MGI:1929260]	2	90847155	90866810	0.0997293	0.529752	0.144617	0.360844	-0.229484	0.143759	-0.128902	0.415891	-0.124127	0.433513	0.0398364	0.802218	0.102113	0.519913	0.0375649	0.813289	0.186009	0.23823	0.309345	0.0462093	0.343481	0.0259421	0.457588	0.00231239	0.363313	0.0180336	0.392665	0.0101056	-0.0073078	0.963365	0.227604	0.147161	-0.301905	0.0520004	-0.0726708	0.647417	-0.249964	0.110372	-0.107667	0.497339	0.0897478	0.571923	-0.0194587	0.902651	0.292456	0.0601818	0.130613	0.409677	0.245005	0.117855	0.135391	0.392606	-0.130681	0.409431	0.206461	0.18958	0.480694	0.00127224	0.628899	8.17944e-06	0.405511	0.00771619	-0.156056	0.323693	-0.114339	0.470905	-0.249769	0.110659	-0.171445	0.277647	-0.410069	0.00699443	-0.42996	0.00448487	-0.338112	0.0285216	-0.482111	0.00122479	-0.685219	5.55463e-07	-0.476833	0.00140989	-0.0410488	0.796324	-0.214823	0.171874	-0.116342	0.463116	-0.136853	0.387468	-0.256485	0.101087	-0.467136	0.00181554	-0.160433	0.310133	-0.309531	0.0460715	-0.260693	0.0954205	-0.0359964	0.820955	-0.302932	0.0511677	0.0585522	0.71263	0.273234	0.0799796	0.310641	0.0452558	-0.0532439	0.737713	-0.0838726	0.597441	-0.0769286	0.628225	0.0197823	0.90104	0.0228203	0.885937	-0.075225	0.635876	0.237375	0.130109	0.141498	0.371404	0.315141	0.0420687	0.123649	0.435301	0.198455	0.207706	-0.436953	0.00381189
ENSMUST00000136873	salmon4	52	ENSMUSG00000002043	Trappc6a	trafficking protein particle complex 6A [Source:MGI Symbol;Acc:MGI:1914341]	7	19508670	19516145	0.118139	0.456189	0.0355014	0.823378	0.0102232	0.948766	0.114066	0.471972	-0.0339967	0.830753	0.0262501	0.868933	0.310121	0.045636	-0.215143	0.171221	-0.0295154	0.852798	0.165688	0.29434	0.264557	0.0904373	0.150314	0.342032	0.169681	0.282693	0.0467735	0.768651	0.0511264	0.747795	0.074212	0.640443	0.086094	0.587734	0.0834547	0.599275	0.0526772	0.740406	0.0897727	0.571816	-0.140786	0.37384	-0.0685739	0.6661	0.0181832	0.909005	-0.113437	0.474435	-0.0300444	0.85019	0.0378302	0.811994	0.0725907	0.64778	0.0475391	0.764971	0.0326354	0.837437	0.0770491	0.627685	-0.258916	0.0977825	-0.274296	0.0787669	-0.0622728	0.695224	0.131468	0.406592	-0.134457	0.39591	-0.0890277	0.575023	0.166818	0.291015	-0.0396411	0.803168	-0.173289	0.272433	-0.0602732	0.70456	-0.227108	0.148068	0.212627	0.176403	0.00453484	0.977262	0.411756	0.00674261	-0.177356	0.261163	0.157664	0.31867	-0.00738581	0.962974	-0.0287342	0.856653	0.103948	0.512398	-0.0337942	0.831746	-0.136151	0.389931	-0.237541	0.129834	-0.321799	0.0376911	0.180529	0.25259	-0.0906413	0.568086	-0.221705	0.158221	-0.120458	0.44733	0.0421561	0.790951	-0.132774	0.401905	-0.158312	0.316658	0.0160448	0.919669	0.0807164	0.611351	0.273882	0.0792378	-0.0742554	0.640247	-0.199983	0.204156	-0.0160639	0.919574	-0.359245	0.0194646
ENSMUST00000136891	royalblue	20	ENSMUSG00000021595	Nsun2	NOL1/NOP2/Sun domain family member 2 [Source:MGI Symbol;Acc:MGI:107252]	13	69533746	69635780	0.0207566	0.896193	-0.0453159	0.775672	-0.261373	0.0945289	-0.138576	0.381463	-0.236503	0.131569	-0.233238	0.13714	-0.241331	0.123643	0.248221	0.11296	-0.27964	0.0728838	-0.151051	0.339643	-0.0581452	0.714543	0.149749	0.343869	0.00196594	0.990141	-0.177962	0.25951	0.231956	0.139375	0.0421084	0.791182	0.0560782	0.724284	-0.0202493	0.898716	0.183648	0.244346	0.13751	0.385172	0.152664	0.33445	-0.0380786	0.810782	0.0958055	0.546147	0.382375	0.0124521	0.358524	0.019728	0.105647	0.50549	0.0798932	0.615002	-0.0691857	0.663297	-0.105563	0.505833	-0.214922	0.171671	0.0135868	0.931944	0.0739654	0.641557	-0.0847916	0.593416	0.272426	0.0809105	-0.0564402	0.722575	0.245828	0.116588	-0.0901586	0.570157	0.120003	0.449064	0.172298	0.275227	0.173561	0.271668	0.307896	0.0472936	0.210251	0.1814	0.234483	0.134996	0.269462	0.084403	-0.123793	0.43476	-0.240262	0.125367	0.188245	0.232533	-0.193326	0.219936	0.0705529	0.657049	-0.150632	0.340999	-0.210656	0.180542	-0.0539597	0.734314	0.263097	0.0922959	-0.0810428	0.609906	-0.113229	0.475249	0.208757	0.184595	-0.0288811	0.855928	0.102923	0.516588	0.0754312	0.634947	-0.238275	0.128617	-0.283366	0.068991	-0.323707	0.0365082	-0.000445897	0.997764	-0.158968	0.314631	-0.097252	0.540075	0.0507111	0.749778	0.42386	0.00515403
ENSMUST00000136896	greenyellow	11	ENSMUSG00000040029	Ipo8	importin 8 [Source:MGI Symbol;Acc:MGI:2444611]	6	148770683	148831467	-0.214099	0.173358	0.0409521	0.796794	0.0881518	0.578805	0.0678748	0.669308	0.0116255	0.94175	0.0644847	0.684949	-0.0158991	0.920396	0.0490567	0.75769	-0.155733	0.324706	0.0134997	0.932379	-0.028816	0.856249	-0.0569214	0.720305	-0.0162852	0.91847	-0.0564514	0.722523	0.138522	0.381649	-0.0494559	0.755779	-0.000473723	0.997624	-0.0253476	0.873402	0.0235146	0.88249	-0.0532793	0.737544	-0.168231	0.286889	-0.121044	0.445107	-0.193862	0.218636	-0.00256719	0.987127	0.0690184	0.664063	-0.0824267	0.603796	-0.0581065	0.714725	0.0248935	0.875652	-0.275173	0.0777771	-0.246948	0.114879	-0.109764	0.488951	-0.0273038	0.86372	-0.0821469	0.605029	-0.123737	0.434972	-0.0250548	0.874852	0.208865	0.184362	0.174466	0.26914	0.379036	0.0133069	0.225971	0.150165	0.303363	0.0508219	0.418484	0.00581412	0.0253056	0.873609	-0.0810414	0.609912	0.183391	0.245018	0.109779	0.488889	0.132325	0.40351	0.133606	0.398936	-0.046576	0.769601	0.190016	0.228087	0.0779441	0.623682	-0.111141	0.483481	0.0468186	0.768434	0.177242	0.261474	-0.103446	0.514447	-0.291123	0.0614144	-0.0833182	0.599874	-0.0434826	0.784527	-0.116271	0.463389	-0.00820975	0.958847	0.112069	0.479814	0.0173285	0.913266	0.0501459	0.752478	-0.180197	0.253476	-0.0868226	0.584565	0.0877156	0.580693	0.0244466	0.877867	0.0976643	0.53835
ENSMUST00000136900	brown4	46	ENSMUSG00000029502	Golga3	golgi autoantigen, golgin subfamily a, 3 [Source:MGI Symbol;Acc:MGI:96958]	5	110176701	110226470	0.0221588	0.889222	-0.0568648	0.720572	-0.0783406	0.621912	-0.0855891	0.589934	-0.0457857	0.773407	-0.0653895	0.680761	-0.256874	0.100553	0.14599	0.356254	-0.0333911	0.833725	-0.178814	0.2572	0.0284237	0.858186	-0.182588	0.247128	-0.0647155	0.683879	-0.323067	0.0369016	0.0667303	0.674574	-0.178339	0.258485	-0.228475	0.145577	-0.0709025	0.655456	-0.137754	0.384321	-0.163054	0.30219	-0.0255813	0.872244	-0.269912	0.0838646	-0.0266681	0.866864	-0.0448034	0.778145	0.0616382	0.698183	-0.164645	0.297434	-0.0334754	0.833311	-0.240759	0.124562	-0.187774	0.233725	-0.357007	0.0202916	-0.249095	0.111656	-0.0867318	0.58496	-0.247367	0.114245	-0.12517	0.429629	-0.196645	0.211967	0.111479	0.482142	-0.112836	0.476792	0.290403	0.0620886	0.299753	0.05378	0.379245	0.0132521	0.660364	1.95097e-06	0.259849	0.0965367	0.230217	0.142448	0.0403156	0.799887	0.139745	0.377419	0.122198	0.440748	0.350737	0.0227673	0.0471211	0.766979	0.209752	0.182462	0.00838018	0.957994	0.0548799	0.729952	-0.0574536	0.717797	0.422819	0.00527656	0.13857	0.381483	-0.0979698	0.537074	0.31737	0.0405593	0.168551	0.285961	0.267577	0.0866838	0.0604135	0.703904	-0.236509	0.131559	-0.0734393	0.643936	-0.179843	0.254427	-0.104316	0.510898	0.0491701	0.757147	0.368877	0.0162208	0.343912	0.0257437	0.379813	0.0131036
ENSMUST00000136901	brown4	46	ENSMUSG00000019373	Cops3	COP9 (constitutive photomorphogenic) homolog, subunit 3 (Arabidopsis thaliana) [Source:MGI Symbol;Acc:MGI:1349409]	11	59817795	59839838	0.0131959	0.933898	-0.166256	0.292665	-0.127864	0.419687	-0.0755417	0.634451	0.0277465	0.861532	-0.136213	0.389711	-0.197914	0.208973	0.236861	0.130969	0.266679	0.0877859	-0.0738591	0.642037	0.143009	0.366266	-0.0910881	0.566172	-0.135482	0.392287	-0.0459563	0.772585	-0.0703116	0.658151	-0.228052	0.146345	-0.242188	0.122274	-0.409879	0.00702342	-0.1799	0.254273	0.138889	0.380376	0.145354	0.358374	-0.205066	0.192654	0.0289239	0.855717	0.137044	0.386797	-0.0863091	0.586798	0.129474	0.413805	0.025256	0.873855	-0.19444	0.217239	-0.104327	0.510852	-0.0731105	0.645425	0.153203	0.332725	0.109893	0.488436	-0.0320032	0.840545	-0.103636	0.513673	0.0414768	0.794246	-0.0541668	0.733332	-0.369311	0.0160862	0.118354	0.455361	0.0817845	0.606628	0.0288054	0.856302	0.314372	0.0426	0.0030768	0.984571	0.268966	0.0849984	-0.00827052	0.958543	-0.024657	0.876824	-0.147702	0.35058	0.0240916	0.879628	0.0270737	0.864858	-0.0497821	0.754218	-0.0506896	0.74988	0.0540722	0.73378	0.159211	0.313883	0.491673	0.000943652	0.00109299	0.994519	0.0116132	0.941811	0.373664	0.0147868	0.294811	0.0580525	0.221901	0.157843	0.0726884	0.647337	-0.0430557	0.786593	-0.202456	0.198501	-0.151361	0.338638	-0.0441636	0.781235	0.159871	0.311854	0.146459	0.354695	0.161993	0.305392	0.451171	0.00271019
ENSMUST00000136902	brown	3	ENSMUSG00000036737	Oxsr1	oxidative-stress responsive 1 [Source:MGI Symbol;Acc:MGI:1917378]	9	119238432	119322427	-0.168224	0.28691	0.145736	0.357101	0.356225	0.0205876	-0.0794735	0.616866	0.211074	0.179659	0.11787	0.45722	0.103183	0.515522	0.0699211	0.659934	-0.50836	0.000587688	-0.314761	0.0423308	-0.499698	0.000753719	-0.264197	0.0908923	-0.0838192	0.597675	-0.275461	0.077454	0.00191742	0.990385	-0.0984465	0.535086	0.186153	0.237861	0.387813	0.0111599	-0.0578965	0.715713	-0.158036	0.317513	-0.115557	0.466161	0.0254641	0.872825	-0.161926	0.305594	-0.314122	0.0427741	-0.181149	0.250935	-0.302169	0.0517851	-0.2223	0.157078	0.195555	0.21456	-0.125819	0.427222	-0.456443	0.00237935	-0.363639	0.0179228	-0.0282904	0.858845	-0.300614	0.0530623	-0.215773	0.16994	-0.0923445	0.560806	-0.144167	0.362357	0.438029	0.00371661	0.265207	0.0896179	0.149479	0.344751	0.500361	0.000739666	0.34526	0.0251314	-0.176924	0.262346	-0.156219	0.323179	0.0478637	0.763412	0.24816	0.113052	0.451845	0.00266574	0.435865	0.00391041	0.361995	0.0184873	0.485017	0.00113237	-0.0937378	0.554882	0.0665982	0.675182	0.201408	0.200885	-0.136984	0.387009	-0.243338	0.120456	-0.389019	0.0108895	-0.402801	0.00817516	-0.398559	0.00894044	-0.0244739	0.877732	-0.166564	0.29176	0.100518	0.526486	0.246385	0.115735	0.0620389	0.696314	-0.151549	0.338034	-0.097726	0.538092	0.129661	0.413127	0.461701	0.00208533	0.129366	0.4142
ENSMUST00000136914	blue	2	ENSMUSG00000034120	Srsf2	serine/arginine-rich splicing factor 2 [Source:MGI Symbol;Acc:MGI:98284]	11	116849901	116853094	0.0308945	0.846001	-0.0958227	0.546074	0.133861	0.398027	-0.267465	0.0868208	0.15028	0.342142	-0.0139522	0.930118	0.139868	0.376994	-0.161082	0.308155	-0.41383	0.0064436	-0.402245	0.00827218	-0.442168	0.00336927	0.051333	0.74681	-0.244213	0.119085	-0.173472	0.271919	-0.13513	0.393528	-0.00888992	0.955441	0.0902625	0.569711	0.225075	0.151831	-0.0569341	0.720245	-0.180368	0.253019	-0.0642155	0.686197	0.0371756	0.815191	-0.0172603	0.913606	0.16002	0.311398	0.0700248	0.65946	0.297069	0.0560684	0.145758	0.357029	0.396814	0.00927277	0.240624	0.12478	-0.281642	0.0707722	0.0223824	0.888111	0.00184991	0.990723	-0.076978	0.628003	0.210105	0.181711	0.239051	0.127339	0.347476	0.0241514	0.419917	0.00563139	0.182198	0.248155	0.296589	0.0564852	0.354261	0.0213465	0.0440599	0.781736	-0.124886	0.430686	0.0116944	0.941405	0.137163	0.386382	-0.281554	0.0708638	-0.108462	0.494152	0.211561	0.178634	0.00837773	0.958006	0.137495	0.385222	-0.109113	0.491548	-0.0194193	0.902848	0.291849	0.0607406	-0.207224	0.187911	-0.314132	0.0427674	-0.087148	0.583153	-0.404775	0.00783862	-0.497332	0.000805803	-0.314471	0.0425318	-0.328966	0.0334026	0.143718	0.363868	-0.205657	0.191348	-0.131779	0.405473	0.0730199	0.645835	-0.373251	0.0149062	-0.107233	0.499086	-0.125169	0.429633	0.232386	0.138622
ENSMUST00000136916	grey60	17	ENSMUSG00000048126	Col6a3	collagen, type VI, alpha 3 [Source:MGI Symbol;Acc:MGI:88461]	1	90765923	90843971	-0.169244	0.283954	0.133799	0.398248	0.381613	0.0126429	0.343016	0.0261576	0.0461345	0.771727	0.171601	0.277203	-0.289246	0.0631842	0.330571	0.0324996	0.0814195	0.60824	0.201725	0.200161	0.218789	0.163905	-0.111059	0.483807	0.168437	0.28629	0.239907	0.125942	0.0661388	0.677301	0.0173272	0.913272	-0.163775	0.300031	-0.29776	0.0554716	-0.258962	0.0977219	-0.16376	0.300074	-0.0919154	0.562636	-0.334466	0.0303916	-0.524289	0.000365411	-0.140446	0.375008	-0.157496	0.319192	-0.146352	0.355049	-0.0360008	0.820934	-0.0849368	0.592782	-0.28815	0.0642363	-0.282495	0.0698865	-0.0159287	0.920248	-0.00736289	0.963089	0.0363787	0.819085	0.13799	0.383496	-0.32768	0.0341414	0.205355	0.192013	-0.21846	0.164556	-0.110013	0.48796	0.14189	0.370067	0.132151	0.404135	0.391029	0.0104512	0.382077	0.0125265	0.106004	0.504046	0.202533	0.198328	0.163055	0.302188	0.161093	0.308121	-0.179565	0.255174	0.0151713	0.924029	0.159953	0.311604	0.105878	0.504556	0.18898	0.230681	0.130105	0.411516	0.370545	0.0157083	-0.129611	0.41331	-0.102543	0.518146	-0.0606609	0.702747	0.0699849	0.659642	0.0958557	0.545936	0.11462	0.469807	-0.353616	0.021601	-0.301635	0.0522214	-0.42772	0.00472119	-0.187461	0.23452	-0.39932	0.00879876	0.00261467	0.986888	-0.131405	0.406817	0.299846	0.0537024
ENSMUST00000136917	skyblue3	37	ENSMUSG00000018433	Nol11	nucleolar protein 11 [Source:MGI Symbol;Acc:MGI:1916229]	11	107166663	107189381	-0.247937	0.113385	-0.0831619	0.600561	-0.0087219	0.956282	-0.146332	0.355118	-0.00120747	0.993945	-0.200428	0.203132	-0.123252	0.436788	-0.0409031	0.797032	-0.287772	0.0646023	-0.139018	0.379929	-0.284233	0.0681098	0.0034373	0.982764	-0.14215	0.369182	-0.29361	0.0591315	0.0651348	0.681939	-0.0482859	0.761386	0.169945	0.281936	0.0981856	0.536173	-0.100246	0.527612	0.0941872	0.552978	0.153146	0.332907	0.165891	0.293741	-0.031997	0.840575	0.141395	0.371755	0.185312	0.240023	-0.00562247	0.97181	0.171701	0.276917	0.0680374	0.668562	-0.0388884	0.806834	-0.349056	0.023472	-0.139844	0.377077	0.088859	0.575751	-0.061308	0.699723	-0.00231151	0.988409	0.114768	0.46923	0.110102	0.487606	0.311198	0.0448512	0.269495	0.0843635	0.250614	0.109418	0.383964	0.0120619	0.273167	0.0800557	-0.168086	0.28731	0.27797	0.0746838	0.130728	0.409261	-0.0614839	0.698902	-0.042483	0.789367	0.412691	0.00660635	0.0805224	0.61221	0.24327	0.120563	-0.142082	0.369412	0.142791	0.367005	-0.026684	0.866785	-0.0543498	0.732464	-0.171995	0.276084	-0.179437	0.255519	-0.178849	0.257105	-0.175393	0.266562	-0.0906154	0.568197	-0.164264	0.298569	0.17141	0.277746	-0.156628	0.3219	-0.180572	0.252474	-0.258705	0.0980658	-0.191363	0.224746	0.0513696	0.746635	0.350919	0.0226919	0.199867	0.204425
ENSMUST00000136925	brown	3	ENSMUSG00000001436	Slc19a1	solute carrier family 19 (folate transporter), member 1 [Source:MGI Symbol;Acc:MGI:103182]	10	77032241	77061002	-0.144192	0.362273	0.00702547	0.964779	0.163444	0.30102	-0.0120845	0.939455	-0.0578138	0.716102	-0.0407186	0.797929	-0.073763	0.642472	0.0425026	0.789272	-0.38611	0.0115518	-0.382247	0.0124839	-0.363504	0.0179687	-0.0174584	0.912618	-0.131143	0.40776	-0.156616	0.321935	0.112576	0.477816	0.124974	0.430358	0.0313162	0.843925	0.140023	0.376462	0.167179	0.289957	0.291469	0.0610932	0.0124756	0.937499	-0.0172087	0.913863	-0.193963	0.218391	0.116985	0.460632	-0.0203719	0.898106	-0.0440245	0.781907	0.0726245	0.647627	0.040494	0.79902	-0.184644	0.241752	-0.40654	0.00754794	-0.121398	0.44377	0.142683	0.367372	0.0397279	0.802746	0.168291	0.286714	0.368745	0.0162621	0.468683	0.0017446	0.244775	0.118212	0.325541	0.0353994	0.270179	0.0835471	0.390511	0.0105626	0.330607	0.0324797	0.0612064	0.700198	-0.0059505	0.970166	0.21105	0.179709	0.0481572	0.762003	-0.0154138	0.922819	0.125668	0.427779	-0.112073	0.479799	0.20908	0.183899	-0.0359037	0.821409	0.0306721	0.847096	0.219899	0.161725	0.0222732	0.888654	-0.0994102	0.531077	-0.19935	0.205621	-0.225292	0.151426	-0.235269	0.133654	-0.105354	0.506678	-0.0356435	0.822683	-0.00569854	0.971429	0.057231	0.718846	-0.214287	0.172971	0.0744006	0.639592	-0.327082	0.034489	-0.0199298	0.900307	-0.208428	0.185302	0.342584	0.026359
ENSMUST00000136929	turquoise	1	ENSMUSG00000087153	Gm6483	predicted gene 6483 [Source:MGI Symbol;Acc:MGI:3644574]	8	19682268	19698275	-0.179955	0.254125	-0.135505	0.392205	-0.301075	0.0526811	0.0168202	0.915801	-0.215732	0.170024	-0.369488	0.0160316	-0.232326	0.138727	0.104508	0.510117	0.168511	0.286076	-0.0951168	0.549049	0.0238234	0.880958	-0.0229794	0.885147	-0.125315	0.429091	-0.238339	0.128512	0.0703285	0.658073	-0.166195	0.292845	0.0602068	0.704871	-0.150375	0.341831	0.016025	0.919768	0.104129	0.51166	0.14126	0.372216	0.0635799	0.689146	0.178971	0.256775	0.206571	0.189338	0.0593422	0.708922	-0.011683	0.941462	0.113944	0.472449	-0.33843	0.0283632	-0.0970439	0.540947	-0.0573812	0.718138	-0.167914	0.287811	0.0925867	0.559774	0.121463	0.443523	0.134196	0.396837	0.190532	0.226804	0.126562	0.424475	0.162436	0.304052	0.336258	0.0294602	0.161649	0.306434	0.148282	0.348671	0.148556	0.347771	-0.223939	0.153962	0.328761	0.0335198	0.144714	0.360518	-0.0499233	0.753542	-0.12659	0.424372	0.171796	0.276648	-0.146772	0.353656	-0.110781	0.484907	0.00502724	0.974793	0.159141	0.314096	-0.0611011	0.70069	-0.0374546	0.813828	0.116234	0.463533	0.0826126	0.602977	0.288042	0.0643402	0.358576	0.0197086	0.0749209	0.637246	0.102965	0.516417	0.189449	0.229503	0.0980717	0.536648	0.0136307	0.931725	-0.075008	0.636853	0.098616	0.534379	-0.0621303	0.695888	0.0197121	0.90139	0.046437	0.77027
ENSMUST00000136932	lightgreen	18	ENSMUSG00000021595	Nsun2	NOL1/NOP2/Sun domain family member 2 [Source:MGI Symbol;Acc:MGI:107252]	13	69533746	69635780	-0.127462	0.42116	0.0133464	0.933146	0.0543244	0.732584	-0.199942	0.204251	0.0800016	0.61452	-0.0231702	0.884199	-0.24457	0.11853	0.108445	0.494219	-0.309741	0.045916	-0.231815	0.139622	-0.159734	0.312274	-0.212913	0.175808	-0.312258	0.0440886	-0.196415	0.212512	-0.000436935	0.997809	-0.138754	0.380846	0.0493956	0.756068	-0.00209568	0.989491	-0.03627	0.819617	0.109744	0.48903	-0.0632911	0.690487	-0.0692672	0.662924	-0.105856	0.504644	0.00763304	0.961736	0.0959248	0.545645	0.0516533	0.745282	0.170878	0.279262	0.175936	0.265062	-0.151143	0.339345	-0.365496	0.017303	-0.0526943	0.740325	0.0505606	0.750496	-0.1049	0.50852	0.00705798	0.964617	0.0367951	0.81705	0.207524	0.187259	-0.122415	0.439929	0.304794	0.0496859	0.108865	0.492537	0.22566	0.150741	0.349553	0.0232618	0.0187619	0.906122	0.240304	0.125299	0.461479	0.00209703	0.00412794	0.979301	0.125561	0.428177	0.253158	0.105746	0.120734	0.446283	0.318262	0.0399682	0.0175173	0.912324	0.0223124	0.888459	0.174461	0.269154	0.337975	0.0285899	-0.317714	0.0403307	-0.299016	0.0544006	-0.0921573	0.561604	-0.217653	0.166159	0.0126488	0.936633	-0.163901	0.299654	-0.168759	0.285358	-0.243156	0.120742	-0.0645909	0.684457	-0.0852733	0.591312	-0.0844137	0.59507	0.0187266	0.906298	0.0521117	0.743098	0.355335	0.0209284
ENSMUST00000136937	darkgrey	24	ENSMUSG00000005687	Bcas2	breast carcinoma amplified sequence 2 [Source:MGI Symbol;Acc:MGI:1915433]	3	103171655	103179166	-0.182025	0.248611	0.103446	0.514449	0.334328	0.0304643	0.110291	0.486852	0.264631	0.0903435	-0.178199	0.258865	0.0996721	0.52999	-0.0622156	0.695491	-0.115865	0.464966	-0.158636	0.315656	-0.356524	0.0204739	-0.279982	0.07252	-0.089558	0.572739	-0.300143	0.0534542	-0.152454	0.335121	-0.228498	0.145535	0.179017	0.256649	0.015609	0.921844	-0.283174	0.0691884	-0.281385	0.0710402	-0.128903	0.415886	0.0420182	0.79162	-0.268745	0.0852648	-0.249403	0.1112	-0.181606	0.249721	-0.188537	0.231796	-0.0948013	0.550381	0.0162967	0.918412	-0.174198	0.269886	-0.539659	0.000225824	-0.396387	0.00935557	-0.0145692	0.927036	-0.183421	0.24494	-0.198241	0.208207	-0.0245014	0.877596	-0.0077312	0.961244	0.68972	4.36655e-07	0.326069	0.035085	0.344306	0.0255636	0.642304	4.53025e-06	0.21286	0.17592	-0.0163314	0.918239	0.157487	0.319217	0.00998801	0.949943	0.158276	0.316769	0.306124	0.0486483	0.469524	0.0017071	0.285147	0.0671894	0.346799	0.0244473	-0.129896	0.412273	0.289843	0.0626171	0.38216	0.0125057	-0.331624	0.0319181	-0.301599	0.0522502	-0.24386	0.119637	-0.333926	0.0306769	-0.103209	0.515416	0.0325505	0.837854	-0.119129	0.452394	0.0537115	0.735492	0.0556889	0.726124	-0.108612	0.493549	-0.115988	0.464488	-0.025663	0.871839	0.191107	0.225378	0.17637	0.263865	0.185891	0.238532
ENSMUST00000136958	cyan	14	ENSMUSG00000027104	Atf2	activating transcription factor 2 [Source:MGI Symbol;Acc:MGI:109349]	2	73816509	73892639	0.00207127	0.989613	0.100308	0.527353	0.291504	0.0610601	0.0858626	0.588742	0.165039	0.296263	0.0889826	0.575218	-0.104957	0.50829	0.0448326	0.778004	-0.00769163	0.961442	-0.105974	0.504167	-0.251636	0.107932	-0.419643	0.00566602	-0.00952517	0.95226	-0.101883	0.520855	-0.0790685	0.618668	-0.120872	0.445762	-0.139697	0.377586	0.0796195	0.616217	-0.142174	0.369099	-0.253635	0.105068	-0.195868	0.213815	0.0503298	0.751599	-0.170715	0.279727	-0.404418	0.00789853	-0.0989263	0.533088	-0.472938	0.00156202	-0.481443	0.00124695	-0.12967	0.413095	-0.207392	0.187545	-0.207912	0.186417	-0.289129	0.0632958	0.216324	0.168826	-0.294473	0.0583551	-0.385978	0.0115825	-0.208237	0.185714	-0.156271	0.323016	0.0860524	0.587915	0.0704949	0.657314	-0.0725686	0.647881	0.214604	0.172321	0.218002	0.165465	-0.0347208	0.827202	0.0465636	0.769661	-0.235207	0.133759	0.546178	0.000182836	0.489703	0.000996369	0.296269	0.0567653	0.44215	0.00337065	0.292628	0.0600242	-0.0299507	0.850652	0.256274	0.101378	0.326389	0.0348959	0.131782	0.405461	-0.112999	0.476152	-0.0254123	0.873081	-0.0441954	0.781081	0.0691958	0.663251	0.237508	0.129889	0.193918	0.218499	-0.0183025	0.908411	0.0689892	0.664197	-0.102669	0.517629	-0.171342	0.277938	0.271881	0.0815439	0.285307	0.0670297	0.301001	0.0527425	0.0894397	0.573249
ENSMUST00000136969	ivory	43	ENSMUSG00000032480	Dhx30	DEAH (Asp-Glu-Ala-His) box polypeptide 30 [Source:MGI Symbol;Acc:MGI:1920081]	9	110084320	110117830	-0.0424467	0.789543	0.0178899	0.910467	0.123838	0.434594	0.193799	0.218789	0.0341374	0.830063	-0.0064368	0.967729	-0.189872	0.228446	-0.000337308	0.998308	0.13192	0.404965	-0.204915	0.19299	-0.0924317	0.560434	-0.224708	0.152518	0.00243313	0.987799	-0.119267	0.451869	-0.0544016	0.732218	-0.18072	0.252079	0.0044678	0.977598	0.0201762	0.89908	0.108202	0.495193	-0.198194	0.208317	-0.247858	0.113505	-0.140696	0.374148	-0.0363194	0.819375	-0.160125	0.311076	-0.371053	0.015555	-0.234889	0.134301	-0.3523	0.0221277	-0.236526	0.13153	-0.180669	0.252214	-0.1517	0.337547	-0.19641	0.212523	0.257283	0.0999924	0.0155658	0.92206	-0.0128397	0.935678	0.100742	0.525561	0.173239	0.272572	0.14202	0.369624	0.163348	0.301308	0.15538	0.325819	0.232488	0.138443	0.192787	0.221251	-0.395175	0.00959444	-0.127864	0.419684	-0.386547	0.0114501	0.275458	0.0774568	0.1699	0.282064	0.0582538	0.714032	0.196259	0.212884	0.0726559	0.647485	0.338295	0.02843	-0.0692688	0.662917	0.270087	0.0836566	0.045171	0.776371	0.107891	0.496439	-0.0509231	0.748765	0.137682	0.38457	0.228011	0.146419	0.091515	0.564346	0.130409	0.410413	0.518884	0.000430469	0.323582	0.0365842	-0.125063	0.430026	0.0275542	0.862482	-0.0080831	0.959481	0.0627492	0.693006	-0.0559166	0.725048	0.141741	0.370574
ENSMUST00000136971	grey60	17	ENSMUSG00000042331	Specc1	sperm antigen with calponin homology and coiled-coil domains 1 [Source:MGI Symbol;Acc:MGI:2442356]	11	61956779	62223013	0.396462	0.00934106	0.229957	0.142912	0.408612	0.00721857	0.0790918	0.618564	0.574128	7.02337e-05	0.324237	0.0361845	0.268177	0.0859516	0.214932	0.171651	0.0934513	0.556098	0.110947	0.48425	0.216907	0.167653	-0.114971	0.468441	-0.0115412	0.942172	0.257533	0.099652	-0.37842	0.0134701	-0.285799	0.0665396	-0.217187	0.167091	-0.236208	0.132065	-0.512857	0.000515111	-0.198945	0.206563	-0.243906	0.119565	-0.367783	0.0165647	-0.27754	0.075153	-0.358515	0.019731	-0.330703	0.0324265	0.0585786	0.712506	-0.00535848	0.973133	0.284357	0.0679846	0.0264487	0.86795	-0.0481579	0.762	0.111342	0.482685	-0.250722	0.10926	-0.0352727	0.824498	0.0810293	0.609966	0.204987	0.19283	0.0138814	0.930472	-0.118939	0.453123	0.0409015	0.79704	0.26763	0.0866191	0.0828986	0.601718	0.330434	0.0325758	0.0987828	0.533685	-0.335634	0.0297816	0.0176828	0.911499	-0.071351	0.653413	0.271529	0.0819555	-0.198465	0.207683	-0.0239552	0.880304	-0.00311169	0.984396	-0.177741	0.260113	-0.0367622	0.817211	-0.106802	0.500822	0.320964	0.0382187	-0.237346	0.130158	-0.115483	0.466448	-0.334373	0.0304401	-0.299472	0.0540159	-0.17639	0.263811	-0.425122	0.00500895	-0.0734854	0.643727	0.102559	0.518079	0.332175	0.0316171	-0.0911654	0.565841	0.0222431	0.888803	-0.132329	0.403496	0.0571828	0.719073	-0.0476003	0.764677
ENSMUST00000136976	violet	32	ENSMUSG00000013593	Ndufs2	NADH dehydrogenase (ubiquinone) Fe-S protein 2 [Source:MGI Symbol;Acc:MGI:2385112]	1	171234853	171247122	0.106725	0.501133	0.277473	0.0752267	0.213584	0.174419	0.377521	0.0137111	0.255746	0.102107	0.117739	0.457727	0.0392284	0.805178	0.0082003	0.958894	0.278749	0.0738402	0.34233	0.0264783	0.351637	0.0223971	-0.032484	0.838181	0.100479	0.526648	0.249894	0.110475	-0.148672	0.34739	-0.200064	0.20397	-0.0690352	0.663986	-0.267322	0.0869956	-0.178649	0.257647	-0.285769	0.0665693	-0.195003	0.215885	-0.254881	0.103314	-0.272462	0.0808698	-0.206319	0.189891	-0.137508	0.385178	-0.0109815	0.944972	0.116653	0.461914	-0.0208005	0.895974	-0.27102	0.0825528	0.011977	0.939992	-0.00282428	0.985837	-0.0673287	0.671819	-0.00281229	0.985898	0.0423442	0.79004	-0.118487	0.454852	-0.0492635	0.7567	0.0208455	0.895751	-0.0552513	0.728194	0.165087	0.296121	-0.00473384	0.976264	0.0666666	0.674867	0.179512	0.255317	-0.120954	0.44545	-0.144533	0.361125	0.039903	0.801894	0.111392	0.482489	-0.239154	0.127171	-0.156212	0.3232	-0.129094	0.415191	-0.118443	0.455022	-0.166857	0.290899	-0.178532	0.257962	0.0886291	0.576743	-0.076509	0.630105	-0.142316	0.368617	-0.0950533	0.549317	0.150826	0.34037	-0.0905277	0.568573	-0.03041	0.848388	-0.0105686	0.947038	0.0471408	0.766884	0.0557688	0.725746	-0.225616	0.150822	0.196917	0.211323	-0.0369014	0.81653	-0.124955	0.430429	-0.184447	0.242264
ENSMUST00000136985	blue	2	ENSMUSG00000057219	Armc7	armadillo repeat containing 7 [Source:MGI Symbol;Acc:MGI:2679719]	11	115475667	115490467	0.0449958	0.777216	0.0717661	0.651525	0.105632	0.505552	0.0169489	0.915159	0.21182	0.178089	0.131578	0.406194	0.354408	0.0212891	-0.276528	0.0762661	-0.300039	0.0535408	-0.00635815	0.968123	-0.172756	0.273934	0.0379731	0.811297	-0.13794	0.383672	0.130795	0.409017	-0.19014	0.227779	0.079967	0.614674	0.545289	0.000188223	0.37887	0.0133507	0.117189	0.459844	0.123262	0.436749	0.139771	0.377328	0.457425	0.00232183	0.0551803	0.72853	-0.0632291	0.690775	0.0214543	0.892723	0.189795	0.228638	0.176713	0.262924	0.306903	0.0480491	0.113961	0.472384	0.0918597	0.562874	0.119585	0.450654	-0.075616	0.634116	0.0386971	0.807766	-0.102383	0.518802	0.0558182	0.725513	-0.415743	0.00617804	0.247335	0.114293	-0.186709	0.236437	-0.00557119	0.972067	-0.0485161	0.760281	-0.300395	0.0532441	-0.157144	0.320287	-0.266563	0.0879295	0.208674	0.184773	-0.219501	0.162503	0.145153	0.359049	0.0313831	0.843596	0.122457	0.439774	-0.0235915	0.882108	-0.19451	0.21707	-0.0534873	0.736556	-0.0952397	0.548531	-0.320104	0.0387687	-0.290977	0.0615513	-0.368831	0.016235	-0.445986	0.00307435	-0.447921	0.00293371	-0.382053	0.0125323	-0.307026	0.047955	0.0729994	0.645928	0.137588	0.3849	0.182303	0.247878	-0.0592305	0.709446	-0.0909384	0.566813	-0.233846	0.136089	0.248597	0.112398	-0.285769	0.0665693
ENSMUST00000136990	brown	3	ENSMUSG00000087095	Emx2os	Emx2 opposite strand/antisense transcript (non-protein coding) [Source:MGI Symbol;Acc:MGI:3052329]	19	59425104	59458635	-0.0212247	0.893865	-0.310779	0.0451549	-0.248422	0.112659	-0.151673	0.337635	-0.218549	0.16438	-0.38387	0.0120848	-0.199303	0.205731	-0.267988	0.0861823	-0.2102	0.181508	-0.267181	0.0871681	-0.303671	0.0505752	-0.167079	0.290248	-0.126764	0.423729	-0.489586	0.00099957	0.152054	0.336407	-0.189695	0.228888	0.203003	0.197266	0.177184	0.261632	0.354182	0.0213775	0.120837	0.445893	0.0970456	0.540939	0.177153	0.261719	0.318251	0.0399753	0.0962778	0.544161	0.121688	0.442673	-0.260504	0.0956699	-0.123167	0.437106	-0.288575	0.0638268	-0.145481	0.357953	-0.267251	0.087083	-0.476818	0.00141046	0.299153	0.0542851	-0.198436	0.207751	0.343416	0.0259723	0.128973	0.415631	0.126409	0.425039	0.375013	0.0144027	0.212957	0.175717	0.0175015	0.912403	0.385683	0.0116518	0.0686117	0.665927	-0.259083	0.0975586	0.0831966	0.600408	-0.048579	0.75998	0.224784	0.152375	0.0885271	0.577184	0.5436	0.000198862	0.247838	0.113535	0.336065	0.0295591	0.181337	0.250435	0.032112	0.84001	0.197104	0.21088	-0.153765	0.330933	-0.0605886	0.703085	-0.0178323	0.910754	0.226658	0.148895	0.152604	0.334642	0.297108	0.0560347	0.247645	0.113825	0.295867	0.0571181	0.166746	0.291227	-0.0899273	0.571151	0.0350093	0.825788	-0.117146	0.46001	-0.118455	0.454975	0.0201078	0.899421	0.18661	0.23669
ENSMUST00000137006	ivory	43	ENSMUSG00000069049	Eif2s3y	eukaryotic translation initiation factor 2, subunit 3, structural gene Y-linked [Source:MGI Symbol;Acc:MGI:1349430]	Y	1010543	1028847	-0.106607	0.501608	-0.00750458	0.962379	-0.0860821	0.587785	0.0197827	0.901039	-0.161333	0.307391	-0.0625948	0.693725	0.0933952	0.556336	-0.217048	0.16737	0.0166958	0.916421	-0.143798	0.363601	-0.230441	0.14205	0.0777862	0.624387	0.00278191	0.98605	0.0694104	0.662269	0.0918827	0.562775	0.123605	0.435466	0.0956438	0.546828	0.25699	0.100394	0.185894	0.238524	-0.0460849	0.771965	-0.100225	0.527698	0.224341	0.153207	0.249579	0.11094	-0.0239455	0.880352	-0.12952	0.41364	-0.0734317	0.64397	-0.114269	0.471176	-0.154269	0.32933	0.11645	0.462696	0.209736	0.182496	-0.00838435	0.957973	0.107189	0.499262	-0.145416	0.358169	-0.170769	0.279574	0.246274	0.115906	-0.0919331	0.56256	0.179732	0.254725	0.0418446	0.792462	-0.128287	0.418137	-0.0750612	0.636613	-0.14079	0.373827	-0.875047	3.53362e-14	-0.353642	0.0215907	-0.330197	0.0327083	0.118815	0.453596	0.00353023	0.982298	-0.0177222	0.911302	0.147081	0.352632	-0.0615391	0.698645	0.042505	0.78926	0.0603713	0.704101	0.0560971	0.724195	-0.0988941	0.533222	0.243473	0.120243	0.164513	0.297826	-0.0779804	0.62352	0.0247492	0.876367	-0.13945	0.378435	0.112562	0.477872	0.919895	7.43656e-18	0.364621	0.0175928	0.230444	0.142044	-0.0316476	0.842294	-0.0254219	0.873033	0.00763816	0.96171	0.0715483	0.652516	-0.308719	0.0466752
ENSMUST00000137007	darkorange	26	ENSMUSG00000026839	Upp2	uridine phosphorylase 2 [Source:MGI Symbol;Acc:MGI:1923904]	2	58567298	58792971	-0.0844157	0.595061	0.00281496	0.985884	0.219892	0.161738	0.273972	0.079135	0.103467	0.514362	-0.0109474	0.945142	-0.148661	0.347425	-0.133331	0.399914	0.291636	0.060938	0.1957	0.214216	0.0719747	0.650577	-0.359005	0.0195518	0.0284932	0.857843	-0.00221503	0.988892	-0.141722	0.370638	-0.135036	0.393861	-0.0298919	0.850941	-0.116931	0.460837	-0.0752802	0.635627	-0.0724443	0.648445	-0.2158	0.169885	0.00766278	0.961587	-0.213711	0.174157	-0.394237	0.0097828	-0.238459	0.128313	-0.334477	0.0303854	-0.290428	0.0620657	-0.154732	0.327863	-0.139535	0.378144	-0.115841	0.465056	-0.222079	0.157501	0.105319	0.506822	-0.119909	0.44942	-0.162593	0.303579	-0.0563048	0.723215	0.113222	0.475278	0.0296733	0.85202	0.0204845	0.897546	-0.110445	0.486241	0.0646239	0.684304	0.0070913	0.96445	-0.129458	0.413864	-0.00630843	0.968372	-0.110779	0.484916	0.331531	0.0319693	0.376025	0.0141201	-0.0189296	0.905287	0.357442	0.0201287	0.193143	0.220383	0.211204	0.179385	0.269544	0.0843038	0.207971	0.18629	0.025128	0.87449	-0.0798339	0.615265	0.0875757	0.581299	-0.0345931	0.827828	0.200127	0.203824	0.194572	0.216922	0.0728841	0.64645	0.252795	0.106264	0.0332139	0.834595	-0.0140142	0.929809	0.252977	0.106004	0.0630337	0.691683	0.113739	0.473251	-0.117453	0.458828	-0.0937563	0.554804
ENSMUST00000137018	blue	2	ENSMUSG00000036435	Exoc1	exocyst complex component 1 [Source:MGI Symbol;Acc:MGI:2445020]	5	76529311	76570294	0.00320416	0.983933	-0.169864	0.282168	0.139872	0.376981	-0.22625	0.149647	0.155031	0.326919	0.140379	0.375237	0.0675758	0.670682	0.114814	0.46905	-0.0443371	0.780396	-0.0785077	0.621167	-0.301747	0.0521293	-0.170598	0.280063	-0.094338	0.55234	0.0122328	0.938713	-0.244583	0.11851	-0.0485238	0.760245	-0.462178	0.0020603	-0.0240864	0.879653	-0.419498	0.00568434	-0.0770757	0.627566	0.223228	0.155308	0.0848126	0.593324	-0.065559	0.679978	-0.172713	0.274055	0.0974896	0.539081	-0.138997	0.380003	-0.239858	0.126022	0.356192	0.0206001	0.304425	0.0499768	-0.000668223	0.996649	0.300527	0.0531347	-0.0555174	0.726935	-0.111009	0.484004	-0.217511	0.166444	-0.154741	0.327835	-0.122551	0.439419	-0.280478	0.0719946	0.0192064	0.903908	0.0916894	0.563601	-0.0195644	0.902125	0.322255	0.0374057	0.214354	0.172834	-0.0117244	0.941255	-0.141232	0.372313	0.166907	0.290752	0.172936	0.273425	-0.00657761	0.967023	0.160808	0.30899	-0.0675549	0.670778	0.0248944	0.875647	0.269238	0.0846707	0.21547	0.170555	0.492349	0.000926146	-0.100243	0.527625	0.265256	0.0895572	-0.0832229	0.600292	-0.274115	0.0789726	-0.0395498	0.803613	-0.0114369	0.942694	-0.182899	0.246308	-0.00810472	0.959373	0.0328033	0.836612	-0.152078	0.33633	0.035351	0.824115	0.171199	0.278347	0.213941	0.173683	0.161869	0.305765
ENSMUST00000137035	purple	10	ENSMUSG00000022747	St3gal6	ST3 beta-galactoside alpha-2,3-sialyltransferase 6 [Source:MGI Symbol;Acc:MGI:1888707]	16	58468125	58524243	0.26674	0.087711	0.144196	0.362259	0.0394389	0.804153	0.0824144	0.60385	0.542474	0.000206253	0.109229	0.491082	-0.0664574	0.675831	-0.0553472	0.72774	0.23013	0.142603	0.091579	0.564072	0.224848	0.152255	-0.266328	0.0882207	-0.261311	0.0946104	-0.107058	0.499789	-0.590726	3.81427e-05	-0.498638	0.000776677	-0.0772489	0.62679	-0.177266	0.26141	-0.337828	0.0286636	-0.0435287	0.784304	0.198325	0.20801	-0.0220554	0.889736	-0.11891	0.453232	-0.199175	0.206029	-0.0921579	0.561601	0.0525892	0.740825	0.195744	0.21411	0.253152	0.105755	0.0172722	0.913546	0.0276067	0.862223	0.113946	0.472441	-0.0173059	0.913378	0.254569	0.103751	0.0914482	0.564631	0.0864737	0.586082	0.159201	0.313913	-0.0533901	0.737018	0.0764034	0.630579	0.343907	0.0257459	-0.0110373	0.944693	0.0829935	0.601301	0.298618	0.0547384	0.183017	0.246	0.128628	0.416888	-0.154209	0.329522	0.156712	0.321637	-0.109787	0.488859	-0.190342	0.227277	-0.338098	0.0285284	0.08172	0.606913	-0.0947641	0.550538	-0.309972	0.0457455	0.107107	0.499594	-0.24785	0.113517	-0.105399	0.506497	-0.0695273	0.661734	0.022458	0.887736	-0.229922	0.142974	-0.299477	0.0540122	-0.215111	0.171285	-0.00637442	0.968042	0.123534	0.435731	-0.153653	0.33129	-0.00591196	0.970359	-0.0506262	0.750183	-0.0819123	0.606064	-0.0849839	0.592576
ENSMUST00000137043	greenyellow	11	ENSMUSG00000029763	Exoc4	exocyst complex component 4 [Source:MGI Symbol;Acc:MGI:1096376]	6	33249085	33973979	0.033969	0.830888	-0.117197	0.459813	0.211107	0.179589	0.195489	0.214721	0.00993215	0.950223	0.134192	0.396851	-0.091583	0.564056	0.104435	0.510414	0.0669638	0.673498	0.109372	0.490513	0.0783753	0.621757	-0.0645996	0.684416	0.0827129	0.602536	0.0768017	0.628793	0.0809337	0.610389	0.101409	0.522809	-0.174032	0.27035	-0.1934	0.219756	-0.0655258	0.680131	0.0584744	0.712995	-0.0283553	0.858524	-0.147595	0.350933	-0.329439	0.0331343	-0.0243083	0.878553	-0.0805326	0.612165	-0.0760265	0.632271	-0.0110903	0.944428	-0.137643	0.384707	-0.157688	0.318593	-0.175347	0.26669	0.0168793	0.915506	-0.032461	0.838294	0.257551	0.099628	0.135189	0.39332	-0.0640961	0.68675	0.325209	0.0355978	-0.0867133	0.58504	-0.0720588	0.650195	0.221363	0.158879	0.184545	0.24201	0.479103	0.00132744	0.307144	0.0478649	0.0847002	0.593816	-0.0384572	0.808936	0.0674968	0.671046	0.0631881	0.690966	0.00169294	0.99151	-0.0230574	0.884759	0.0802016	0.613633	0.0812344	0.609058	0.135995	0.390477	-0.0312538	0.844232	0.285116	0.0672211	0.0210225	0.89487	0.0741205	0.640856	0.0726859	0.647349	0.0571514	0.719221	0.108678	0.493287	0.125477	0.428489	-0.163529	0.300765	-0.239875	0.125995	-0.28018	0.0723099	-0.14809	0.349302	-0.235575	0.133135	0.0127677	0.936038	-0.0784916	0.621239	0.225071	0.151839
ENSMUST00000137048	ivory	43	ENSMUSG00000068457	Uty	ubiquitously transcribed tetratricopeptide repeat gene, Y chromosome [Source:MGI Symbol;Acc:MGI:894810]	Y	1096861	1245759	-0.0406221	0.798397	-0.0826198	0.602946	-0.150172	0.342494	-0.0914606	0.564578	-0.102519	0.518244	0.0201264	0.899328	-0.175391	0.266567	-0.207136	0.188103	-0.0286819	0.856911	-0.241812	0.122874	-0.173791	0.271025	0.0927079	0.559258	-0.0890954	0.574732	0.0640072	0.687162	0.035284	0.824443	0.0711863	0.654163	0.0805055	0.612285	0.238108	0.128893	0.196349	0.21267	-0.0387357	0.807578	0.0873226	0.582396	0.195399	0.214934	0.245155	0.117624	0.154746	0.32782	-0.0378594	0.811852	0.0851741	0.591745	-0.0233761	0.883177	-0.144933	0.359785	0.160958	0.308534	0.201085	0.201623	0.170063	0.281595	0.246791	0.115118	-0.0710278	0.654885	-0.200227	0.203593	0.346825	0.024436	-0.066301	0.676553	-0.0274973	0.862764	0.0172478	0.913668	-0.0817905	0.606601	-0.135382	0.392638	-0.0518959	0.744126	-0.853276	7.11476e-13	-0.229304	0.144083	-0.305767	0.0489254	0.000632073	0.99683	-0.119992	0.449103	-0.0535345	0.736332	0.033123	0.835041	-0.125185	0.429575	-0.026442	0.867983	0.0177695	0.911067	0.0370938	0.81559	0.0574438	0.717844	0.161213	0.307758	0.123834	0.434608	0.0219158	0.890429	0.0175336	0.912243	-0.164725	0.297197	-0.00731746	0.963317	0.829436	1.14529e-11	0.195517	0.214652	0.122221	0.440661	0.0305532	0.847682	0.0191337	0.90427	0.060732	0.702415	0.0889702	0.575271	-0.119289	0.451783
ENSMUST00000137054	coral1	60	ENSMUSG00000040738	Ints8	integrator complex subunit 8 [Source:MGI Symbol;Acc:MGI:1919906]	4	11199158	11254258	0.0597395	0.707059	-0.00514959	0.97418	-0.0763297	0.63091	-0.0809525	0.610306	0.00649616	0.967432	0.0294056	0.85334	0.407824	0.00734237	0.0474273	0.765508	-0.051671	0.745198	0.0227089	0.88649	0.145385	0.358273	0.277515	0.0751802	0.0941566	0.553108	0.144078	0.362658	-0.0819845	0.605745	0.0673942	0.671518	-0.239613	0.126421	-0.039056	0.806018	-0.110243	0.487043	-0.0702577	0.658396	-0.0333201	0.834074	-0.173206	0.272666	0.0857628	0.589177	0.0647538	0.683703	0.0946041	0.551215	0.196787	0.211632	0.0430799	0.786476	0.248207	0.112981	0.199174	0.20603	0.144486	0.361285	0.154376	0.328991	-0.349154	0.0234307	-0.0599898	0.705887	0.0572386	0.71881	0.0930182	0.557938	-0.016025	0.919768	-0.0160427	0.91968	0.0649871	0.682622	0.162553	0.3037	-0.00930028	0.953386	0.239469	0.126656	0.194736	0.216526	-0.20972	0.182532	0.0140484	0.929638	-0.25396	0.104609	-0.084213	0.595949	-0.111687	0.481322	-0.320068	0.0387916	-0.181785	0.249247	-0.344292	0.0255699	-0.321794	0.0376942	-0.318345	0.0399134	0.12135	0.443949	0.140852	0.373613	-0.0217877	0.891066	-0.0721236	0.6499	-0.221707	0.158217	-0.146343	0.35508	-0.15077	0.340552	-0.0887697	0.576136	-0.0248568	0.875834	0.144089	0.362618	0.0659755	0.678055	0.219719	0.162077	-0.0484401	0.760646	0.150833	0.340347	-0.142208	0.368985
ENSMUST00000137060	brown	3	ENSMUSG00000051427	Ccdc157	coiled-coil domain containing 157 [Source:MGI Symbol;Acc:MGI:3041210]	11	4141123	4160293	-0.031738	0.841849	0.044109	0.781498	0.0630946	0.6914	0.0831501	0.600612	0.229099	0.144451	-0.0552242	0.728322	-0.0899215	0.571176	-0.0315116	0.842963	0.084858	0.593126	-0.0391841	0.805394	0.0321992	0.839581	-0.390526	0.0105594	-0.154657	0.328102	-0.30506	0.0494773	-0.0648555	0.683232	-0.443987	0.00322582	0.0703066	0.658173	-0.100764	0.525469	-0.0458459	0.773117	-0.0555312	0.72687	-0.0843927	0.595162	-0.128554	0.417159	-0.140941	0.373307	-0.297275	0.0558895	-0.237359	0.130137	-0.272455	0.080878	-0.0826924	0.602626	-0.294022	0.0587595	-0.396751	0.0092849	-0.337154	0.0290032	-0.449751	0.00280591	-0.0600464	0.705622	-0.0274181	0.863155	-0.145538	0.357761	0.228149	0.146169	0.172399	0.274941	0.220202	0.161132	0.468568	0.00174979	0.194176	0.217877	0.398173	0.00901317	0.383577	0.0121561	-0.162429	0.304074	0.0538053	0.735047	-0.0765798	0.629788	0.245863	0.116534	0.346928	0.0243909	0.319671	0.0390481	0.169901	0.282061	0.266509	0.0879964	0.240638	0.124757	0.0791269	0.618408	-0.0510512	0.748154	0.0737448	0.642554	-0.126125	0.42609	-0.19356	0.219368	0.112257	0.479072	0.303589	0.0506406	0.107365	0.498554	-0.0827365	0.602432	0.238939	0.127524	0.35306	0.021822	0.303629	0.0506087	-0.147067	0.352677	-0.00768191	0.961491	0.14417	0.362346	0.158151	0.317158	0.0170541	0.914634
ENSMUST00000137095	yellow	4	ENSMUSG00000024948	Map4k2	mitogen-activated protein kinase kinase kinase kinase 2 [Source:MGI Symbol;Acc:MGI:1346883]	19	6341135	6355615	-0.0584126	0.713286	0.0978281	0.537666	0.321285	0.0380155	0.0844931	0.594722	0.175251	0.266957	0.0479041	0.763218	0.205096	0.192588	-0.147824	0.350177	-0.21455	0.172432	-0.0626199	0.693608	-0.242563	0.121679	-0.226923	0.148408	-0.101465	0.522577	-0.118521	0.454724	0.0271218	0.86462	-0.0751791	0.636082	0.19754	0.209853	0.0994498	0.530912	0.155407	0.325732	-0.110224	0.487121	-0.255127	0.102969	0.0705918	0.656872	-0.269436	0.0844342	-0.24676	0.115164	-0.120991	0.445309	-0.0887595	0.57618	-0.0543482	0.732472	0.0257925	0.871198	-0.342435	0.0264287	-0.357578	0.0200777	-0.290181	0.0622974	-0.0459741	0.772499	-0.0243154	0.878517	-0.243464	0.120257	0.0825576	0.603219	0.0228163	0.885956	0.383215	0.0122445	0.258733	0.0980292	0.0154613	0.922581	0.358817	0.0196205	0.0632028	0.690897	-0.168539	0.285994	0.0218438	0.890787	-0.207191	0.187983	0.167908	0.287827	0.297545	0.0556571	0.354488	0.0212574	0.312236	0.0441044	0.426205	0.00488718	0.19829	0.208092	-0.0561292	0.724044	0.301874	0.0520259	-0.209346	0.183331	-0.30516	0.0493989	-0.310524	0.0453411	-0.26808	0.0860696	-0.11274	0.477172	0.0629147	0.692237	-0.0563669	0.722921	0.194179	0.217868	0.196897	0.211369	-0.0326179	0.837523	-0.126764	0.42373	0.09881	0.533572	0.087718	0.580682	0.0676863	0.670174	0.0252965	0.873655
ENSMUST00000137102	darkturquoise	23	ENSMUSG00000020184	Mdm2	transformed mouse 3T3 cell double minute 2 [Source:MGI Symbol;Acc:MGI:96952]	10	117688888	117710758	0.0314834	0.843102	-0.180092	0.253758	0.172405	0.274924	0.170769	0.279574	0.00826678	0.958561	0.10466	0.509497	-0.263495	0.0917865	-0.33811	0.0285222	0.0519815	0.743718	-0.118918	0.453204	-0.17616	0.264445	-0.109819	0.488732	-0.000582371	0.99708	0.148563	0.347748	-0.106079	0.503741	0.161845	0.305839	0.186347	0.237362	0.1074	0.498412	0.0835528	0.598844	0.127878	0.419635	-0.0172423	0.913696	0.403537	0.00804819	-0.104193	0.511399	-0.114082	0.471908	-0.0154641	0.922568	-0.160108	0.311129	-0.0503427	0.751537	-0.0529242	0.739232	0.048162	0.76198	-0.0131411	0.934172	0.254221	0.10424	0.365602	0.0172684	0.201479	0.200722	-0.12893	0.415788	-0.0241984	0.879098	-0.0057677	0.971082	-0.229238	0.1442	-0.23097	0.141112	0.0567846	0.72095	-0.0782851	0.62216	-0.015094	0.924415	0.0623899	0.694679	0.0420567	0.791433	-0.207345	0.187648	0.245847	0.116558	0.0949164	0.549895	-0.0467448	0.768789	0.199125	0.206145	-0.0709402	0.655284	0.299582	0.0539233	0.18791	0.233381	0.268489	0.0855735	0.185754	0.238886	0.0814322	0.608184	0.0363144	0.8194	-0.0021731	0.989103	-0.0481755	0.761915	-0.0820453	0.605477	0.0779178	0.6238	-0.00515948	0.97413	0.064874	0.683146	-0.24843	0.112647	0.00847349	0.957526	-0.103016	0.516207	0.0916104	0.563938	-0.0967915	0.542005	0.181061	0.251171
ENSMUST00000137103	midnightblue	15	ENSMUSG00000000753	Serpinf1	serine (or cysteine) peptidase inhibitor, clade F, member 1 [Source:MGI Symbol;Acc:MGI:108080]	11	75409769	75422701	0.0640145	0.687128	-0.0493325	0.75637	-0.103698	0.513418	-0.0613014	0.699754	0.171662	0.27703	0.0210476	0.894745	-0.121419	0.443687	-0.0444621	0.779792	-0.134241	0.396675	-0.0295539	0.852608	-0.0219088	0.890464	-0.0496246	0.754971	-0.262105	0.0935759	-0.177948	0.259548	-0.0846906	0.593858	-0.193027	0.220663	0.140697	0.374146	-0.0281987	0.859298	-0.0210255	0.894855	-0.0218545	0.890734	0.278065	0.0745811	0.113313	0.474919	-0.0520715	0.74329	0.192784	0.221258	0.240142	0.12556	0.216656	0.168156	0.505719	0.000634451	0.0526817	0.740385	-0.167102	0.290181	-0.219246	0.163005	0.00306852	0.984613	0.161678	0.306346	-0.161208	0.307771	0.0596591	0.707436	-0.0839138	0.59726	-0.173569	0.271646	0.124778	0.431087	-0.0280782	0.859893	0.256394	0.101213	0.195982	0.213543	0.0171487	0.914162	0.241419	0.123502	0.2382	0.128741	0.217131	0.167203	-0.220894	0.159786	-0.149242	0.345524	0.242944	0.121077	-0.159215	0.31387	-0.0128605	0.935574	-0.205595	0.191484	0.0135193	0.932281	0.0556718	0.726205	-0.0776135	0.625159	-0.312205	0.0441264	-0.283918	0.0684291	-0.000253732	0.998728	-0.00353941	0.982252	-0.0834155	0.599446	-0.156024	0.323793	-0.402664	0.00819895	-0.243013	0.120968	-0.186875	0.236011	-0.174862	0.268036	-0.123416	0.436174	0.0157474	0.921153	0.037728	0.812493	0.26855	0.0855
ENSMUST00000137109	blue	2	ENSMUSG00000028879	Stx12	syntaxin 12 [Source:MGI Symbol;Acc:MGI:1931027]	4	132853501	132884509	-0.215114	0.171279	0.0388435	0.807053	0.352168	0.0221811	0.0601404	0.705182	-0.00922571	0.95376	0.114068	0.471965	0.354441	0.021276	-0.167353	0.289447	-0.0716434	0.652083	-0.0860391	0.587973	-0.260991	0.0950288	0.106122	0.503567	0.0857243	0.589344	0.293247	0.0594604	-0.144722	0.360491	0.341355	0.0269392	-0.0907309	0.567702	0.133938	0.397753	-0.127173	0.422225	0.0720683	0.650152	-0.117444	0.458862	0.0705481	0.657071	-0.167906	0.287835	-0.150595	0.341117	-0.199541	0.205179	0.059882	0.706392	-0.152935	0.333581	0.318437	0.0398531	0.24466	0.118391	0.0399454	0.801688	0.254196	0.104275	-0.23512	0.133908	0.11769	0.457915	-0.134416	0.396057	-0.129086	0.415218	-0.0272786	0.863845	5.73182e-05	0.999713	-0.148263	0.348732	-0.0482213	0.761695	-0.0533992	0.736974	0.00480881	0.975888	0.0320934	0.840101	-0.16145	0.307035	-0.224053	0.153749	-0.0078744	0.960527	0.0814983	0.607892	-0.17511	0.267348	0.184898	0.241094	0.0507109	0.749779	0.125244	0.429353	0.141158	0.372566	0.150287	0.342117	0.0524514	0.741481	0.180348	0.253073	0.164126	0.29898	-0.373533	0.0148245	-0.409487	0.00708327	-0.086723	0.584998	0.0705916	0.656873	0.15023	0.342302	-0.0256804	0.871753	-0.155371	0.325846	0.0433278	0.785276	0.0278727	0.860908	-0.0109375	0.945192	-0.132695	0.402188	-0.0529064	0.739317
ENSMUST00000137111	brown	3	ENSMUSG00000040624	Plekhg1	pleckstrin homology domain containing, family G (with RhoGef domain) member 1 [Source:MGI Symbol;Acc:MGI:2676551]	10	3740364	3967303	0.0846502	0.594035	0.111244	0.483074	0.281728	0.0706821	0.253533	0.105213	0.322856	0.0370318	-0.137138	0.386469	-0.281969	0.0704313	0.155017	0.326962	0.0978408	0.537613	0.0642124	0.686211	0.0656668	0.67948	-0.138387	0.382118	-0.00208201	0.989559	0.0888595	0.575749	-0.206261	0.190018	-0.339205	0.0279799	0.215675	0.170138	-0.284992	0.0673449	-0.284467	0.0678736	-0.00352652	0.982316	-0.0891147	0.574648	-0.206966	0.188475	-0.364306	0.0176983	-0.254998	0.103149	-0.373384	0.0148675	0.0440501	0.781783	0.0406295	0.798361	-0.0608345	0.701935	-0.276947	0.0758037	-0.413797	0.00644821	-0.069965	0.659733	0.205293	0.192151	0.111381	0.482529	0.0322356	0.839402	0.220862	0.159849	0.0554794	0.727115	0.0470573	0.767286	0.324648	0.0359356	0.253148	0.105761	0.302202	0.0517583	0.275046	0.0779199	0.0811843	0.60928	0.181593	0.249757	0.433079	0.00417294	-0.00836896	0.95805	0.221003	0.159576	-0.0136826	0.931465	0.0607274	0.702436	0.211447	0.178872	0.180643	0.252285	0.222124	0.157415	0.23768	0.129602	0.144861	0.360027	-0.301108	0.0526542	-0.344427	0.0255083	-0.168631	0.285726	-0.0108366	0.945696	-0.121702	0.442621	-0.287926	0.0644525	-0.0701631	0.658828	0.0589072	0.710963	-0.00754586	0.962172	-0.0747566	0.637986	-0.125912	0.426878	-0.156078	0.323621	-0.152868	0.333796	0.313645	0.0431078
ENSMUST00000137120	black	7	ENSMUSG00000001105	Ift20	intraflagellar transport 20 [Source:MGI Symbol;Acc:MGI:1915585]	11	78536361	78541737	0.245818	0.116603	-0.103879	0.512678	0.00734771	0.963165	0.146122	0.355814	0.128316	0.418032	0.164828	0.29689	0.185647	0.239161	0.096563	0.542963	0.238732	0.127864	0.221812	0.158015	0.187146	0.235321	0.0523823	0.74181	0.101263	0.52341	0.385652	0.0116591	-0.104807	0.508898	-0.0789365	0.619256	-0.0423377	0.790071	-0.152871	0.333786	-0.0564495	0.722531	-0.0495931	0.755122	-0.130816	0.408944	-0.0121092	0.939331	0.100674	0.52584	-0.102007	0.520347	-0.0578794	0.715793	0.141503	0.371386	-0.1568	0.32136	-0.100606	0.526121	0.0483916	0.760878	0.377123	0.0138187	0.17608	0.264666	0.0765164	0.630072	-0.0779213	0.623784	0.143011	0.366257	-0.0930239	0.557914	-0.123931	0.434247	-0.11867	0.45415	-0.428983	0.00458667	-0.273139	0.0800882	-0.282685	0.0696901	-0.249311	0.111336	-0.289516	0.0629273	-0.273673	0.0794765	-0.288424	0.0639721	-0.0720605	0.650187	0.0156127	0.921826	-0.265576	0.0891566	0.0387214	0.807648	-0.13795	0.383636	-0.0774774	0.625768	-0.0453469	0.775522	0.0601234	0.705261	0.0417662	0.792842	-0.139853	0.377045	0.301914	0.0519931	0.0362093	0.819914	0.0803086	0.613158	-0.0222369	0.888834	0.135541	0.392076	0.237954	0.129148	-0.14248	0.368058	0.122826	0.438386	-0.130114	0.411484	-0.073162	0.645191	-0.24005	0.12571	-0.248738	0.112188	-0.215243	0.171016
ENSMUST00000137147	grey60	17	ENSMUSG00000038677	Scube3	signal peptide, CUB domain, EGF-like 3 [Source:MGI Symbol;Acc:MGI:3045253]	17	28142316	28174852	0.0909823	0.566625	0.519647	0.000420694	0.544376	0.000193909	0.375386	0.014298	0.557278	0.00012632	0.333776	0.0307564	0.242073	0.122457	-0.0218723	0.890646	-0.0654827	0.68033	0.116256	0.463449	0.140863	0.373577	-0.0955744	0.54712	-0.00456642	0.977103	0.310734	0.0451877	-0.336222	0.0294783	-0.221422	0.158767	0.326518	0.0348202	0.0138734	0.930512	-0.253973	0.10459	-0.195941	0.213641	-0.213778	0.174018	-0.154345	0.329092	-0.416214	0.00611413	-0.348926	0.0235273	-0.336368	0.0294035	0.126625	0.424242	0.125029	0.430154	0.257881	0.0991799	-0.199436	0.205423	-0.103172	0.51557	-0.0209243	0.895358	-0.208622	0.184883	-0.180824	0.2518	-0.127456	0.421185	-0.172152	0.275641	-0.258299	0.0986133	0.222543	0.156614	-0.252618	0.106518	0.0400813	0.801027	0.0312405	0.844298	-0.156987	0.320777	-0.0614469	0.699075	-0.222479	0.156736	-0.0335706	0.832844	-0.127432	0.42127	0.303379	0.0508085	-0.193285	0.220035	0.0883422	0.577982	0.116217	0.463601	-0.301712	0.0521581	-0.091817	0.563056	0.0165249	0.917273	-0.221735	0.158164	-0.420714	0.00553202	-0.369378	0.0160654	-0.650791	3.07026e-06	-0.286119	0.0662226	-0.186422	0.237171	-0.366044	0.0171237	0.0178361	0.910735	0.0120014	0.93987	0.062971	0.691975	-0.116607	0.462091	0.0180371	0.909733	-0.0558758	0.725241	-0.0932136	0.557108	-0.217842	0.165783
ENSMUST00000137185	royalblue	20	ENSMUSG00000061461	Smim20	small integral membrane protein 20 [Source:MGI Symbol;Acc:MGI:1913528]	5	53267106	53283510	-0.118372	0.455296	-0.260283	0.0959617	-0.10344	0.514471	-0.248016	0.113268	-0.205142	0.192485	-0.19951	0.205252	-0.359042	0.0195385	0.204433	0.19406	-0.156865	0.321159	-0.166968	0.290576	-0.24536	0.117307	0.0568102	0.72083	-0.0778215	0.62423	-0.181741	0.249363	0.148625	0.347544	0.0784507	0.621421	-0.0415025	0.794121	-0.0446835	0.778723	0.0262972	0.8687	0.0176817	0.911504	0.107493	0.498039	0.0546058	0.73125	0.0701462	0.658905	0.333801	0.0307429	0.303987	0.0503239	0.0798732	0.61509	-0.0160392	0.919697	-0.0218698	0.890658	0.0517955	0.744604	-0.137578	0.384934	0.124363	0.432633	0.254581	0.103733	0.319971	0.0388541	0.178363	0.258421	-0.0170063	0.914873	0.241833	0.12284	-0.0144272	0.927745	0.0777856	0.62439	0.0956999	0.546592	0.0993001	0.531534	0.173549	0.271701	0.077466	0.625819	0.472257	0.00159003	0.0658097	0.67882	-0.0302013	0.849416	-0.248038	0.113234	0.171005	0.2789	-0.0903436	0.569363	0.00231384	0.988397	0.0684158	0.666825	0.00858039	0.956991	0.220104	0.161324	0.00577675	0.971037	-0.0949119	0.549914	0.152528	0.334884	0.224697	0.152538	-0.00908225	0.954478	0.0778406	0.624144	0.144127	0.36249	-0.189964	0.228218	-0.304693	0.049765	-0.381112	0.0127697	-0.320106	0.0387677	0.0643982	0.685349	-0.0358196	0.821821	-0.0436658	0.783641	0.380315	0.0129738
ENSMUST00000137187	brown	3	ENSMUSG00000018574	Acadvl	acyl-Coenzyme A dehydrogenase, very long chain [Source:MGI Symbol;Acc:MGI:895149]	11	70010183	70015411	-0.104034	0.512046	0.00361009	0.981898	-0.0747362	0.638078	-0.0586457	0.712191	-0.116817	0.461278	-0.361603	0.0186239	0.128864	0.416028	0.0294971	0.852888	-0.1853	0.240054	-0.102395	0.518752	-0.0665695	0.675315	0.161614	0.306538	0.0584508	0.713107	-0.144531	0.361132	0.051611	0.745484	-0.0449925	0.777232	0.207598	0.187098	-0.114902	0.468707	-0.0847071	0.593786	0.0595589	0.707906	-0.0113989	0.942883	-0.125705	0.427644	0.0865188	0.585886	0.106233	0.503119	-0.0508536	0.749097	0.040358	0.799681	0.149065	0.346104	-0.0308262	0.846338	-0.111877	0.480573	-0.317731	0.0403194	-0.23282	0.137865	-0.215979	0.169523	-0.0948394	0.55022	0.11263	0.477604	-0.0920138	0.562216	-0.107417	0.498344	0.312823	0.0436873	0.165106	0.296064	0.20718	0.188008	0.378593	0.013424	0.286812	0.0655388	0.176849	0.26255	-0.125648	0.427856	0.257072	0.100281	-0.076645	0.629496	-0.13612	0.390038	0.230754	0.141494	-0.00707386	0.964537	0.27125	0.082283	0.00398108	0.980038	0.124623	0.431662	0.154433	0.32881	-0.159415	0.313253	0.0018177	0.990885	-0.287877	0.0645007	-0.0352393	0.824662	-0.0452121	0.776172	0.0533167	0.737366	0.105156	0.507483	-0.16752	0.288959	0.15708	0.320486	0.023553	0.8823	-0.23638	0.131776	-0.103239	0.515293	0.0345983	0.827802	0.140993	0.373132	0.304638	0.0498085
ENSMUST00000137192	ivory	43	ENSMUSG00000016382	Pls3	plastin 3 (T-isoform) [Source:MGI Symbol;Acc:MGI:104807]	X	75785654	75875182	0.0407474	0.797788	0.182915	0.246267	0.341885	0.0266878	0.139055	0.379802	0.314749	0.0423392	-0.0127372	0.936191	-0.141388	0.37178	-0.0693481	0.662554	0.0378098	0.812094	-0.222938	0.15586	-0.147231	0.352135	-0.188365	0.23223	0.0868049	0.584642	-0.0671305	0.672731	-0.189015	0.230594	-0.303476	0.0507309	-0.103412	0.514588	-0.0548946	0.729882	-0.301869	0.0520297	-0.495886	0.000839208	-0.32683	0.0346368	-0.204757	0.19334	-0.185456	0.239654	-0.337612	0.028772	-0.301116	0.0526476	-0.284683	0.0676553	-0.253121	0.105799	-0.0337906	0.831764	-0.0424744	0.789408	-0.311679	0.0445035	-0.189059	0.230481	0.0286635	0.857002	-0.274538	0.0784932	-0.108152	0.495392	0.0229965	0.885062	0.248916	0.111923	0.145547	0.357732	0.174341	0.269486	0.182586	0.247133	0.312093	0.0442067	0.295267	0.0576474	-0.243546	0.12013	-0.0640432	0.686995	-0.364	0.0178008	0.29102	0.061511	0.309022	0.0464488	0.0848906	0.592984	0.248706	0.112235	0.199889	0.204374	0.0392367	0.805137	0.089915	0.571204	0.163296	0.301464	0.151496	0.338203	-0.119556	0.450766	-0.0398609	0.802099	-0.213316	0.174973	-0.0078416	0.960691	0.0269397	0.865521	-0.0824518	0.603685	0.399011	0.00885617	0.117152	0.459986	0.0194907	0.902492	0.0900784	0.570502	-0.122152	0.440922	0.256674	0.100828	0.156102	0.323547	0.179169	0.256241
ENSMUST00000137195	lightcyan	16	ENSMUSG00000072812	Ahnak2	AHNAK nucleoprotein 2 [Source:MGI Symbol;Acc:MGI:2144831]	12	112772194	112802657	0.19595	0.21362	-0.0974552	0.539224	0.198658	0.207233	0.107912	0.496357	0.25115	0.108636	0.18102	0.251278	0.29953	0.0539674	-0.0731371	0.645304	0.183002	0.24604	0.12081	0.445994	0.138644	0.381226	0.273556	0.0796099	0.051296	0.746986	0.475898	0.00144517	-0.271211	0.0823282	0.0325783	0.837718	0.019513	0.902381	-0.240974	0.124216	-0.276348	0.0764663	-0.0670291	0.673198	-0.0218753	0.890631	-0.0157964	0.920909	-0.181288	0.250567	0.0934481	0.556112	-0.0783679	0.62179	0.490022	0.000987637	0.187829	0.233585	0.193864	0.218632	0.192422	0.222142	0.165129	0.295995	0.441098	0.00345617	-0.0745406	0.63896	0.0655337	0.680095	-0.115572	0.466102	0.285181	0.0671555	-0.0402	0.800449	-0.0560703	0.724322	-0.0371287	0.81542	0.142341	0.368533	-0.150469	0.341528	-0.210572	0.18072	0.00636782	0.968075	-0.263694	0.0915319	-0.184101	0.243165	-0.39056	0.0105519	-0.245732	0.116736	-0.418912	0.00575908	-0.239501	0.126605	-0.311134	0.0448971	-0.0663752	0.67621	0.0577103	0.716589	0.08463	0.594123	-0.0362373	0.819777	-0.131869	0.405149	0.0181013	0.909413	-0.271605	0.0818662	-0.166971	0.290567	-0.417235	0.00597766	-0.358138	0.0198699	0.0495453	0.755351	0.062697	0.693249	0.108917	0.492331	0.226918	0.148416	0.0867211	0.585006	-0.035416	0.823796	-0.188365	0.232231	-0.00332301	0.983337
ENSMUST00000137197	turquoise	1	ENSMUSG00000066842	Hmcn1	hemicentin 1 [Source:MGI Symbol;Acc:MGI:2685047]	1	150563527	150993435	-0.158075	0.317393	-0.101479	0.522519	-0.0803858	0.612816	0.083313	0.599897	-0.219565	0.162379	-0.145421	0.358151	-0.403851	0.00799465	0.294535	0.0582992	0.362445	0.0183312	0.011825	0.940752	0.0495188	0.755478	-0.235192	0.133786	-0.0620379	0.696319	-0.110896	0.48445	0.222686	0.15634	-0.12205	0.441306	-0.247184	0.114522	-0.258693	0.0980825	0.0860443	0.58795	-0.0624954	0.694188	-0.0195558	0.902168	-0.292955	0.0597259	-0.0211266	0.894353	0.0463325	0.770773	-0.163926	0.299578	-0.208427	0.185305	-0.201528	0.200611	-0.531021	0.000296796	-0.311304	0.0447741	-0.0549848	0.729455	-0.116472	0.462611	0.231992	0.139311	0.114322	0.470969	0.047295	0.766144	-0.0164317	0.917739	0.107885	0.496464	-0.156241	0.32311	0.0430967	0.786395	0.0125891	0.936931	0.0326875	0.837181	0.26837	0.0857183	-0.187045	0.235579	0.291293	0.0612561	-0.164561	0.297684	0.333948	0.030665	-0.0515155	0.745939	-0.0343037	0.829247	0.0292596	0.85406	-0.0726746	0.6474	0.0374348	0.813925	0.0323195	0.838989	0.259096	0.0975417	0.222364	0.156955	0.169809	0.282326	0.28104	0.0714014	0.582098	5.26068e-05	0.619571	1.21416e-05	0.343629	0.025874	0.377322	0.0137647	0.158564	0.31588	-0.0691936	0.663261	-0.180029	0.253927	-0.310887	0.0450767	0.216085	0.169307	0.0620647	0.696194	-0.192574	0.22177	0.19438	0.217383
ENSMUST00000137201	darkgreen	22	ENSMUSG00000002279	Lmf1	lipase maturation factor 1 [Source:MGI Symbol;Acc:MGI:1923733]	17	25579174	25662826	0.0493485	0.756293	-0.195338	0.215081	-0.241979	0.122606	-0.249875	0.110503	-0.0419737	0.791836	-0.105709	0.505239	-0.0637282	0.688457	0.0390451	0.806071	-0.0894675	0.573129	-0.184815	0.241311	-0.146504	0.354544	-0.0747249	0.638129	-0.322443	0.0372885	-0.153038	0.333251	-0.171073	0.278707	-0.116876	0.461051	0.019231	0.903785	0.000326416	0.998363	0.0640176	0.687114	0.254693	0.103576	0.406649	0.00753027	0.118842	0.453494	0.173681	0.271333	0.174567	0.268858	0.101135	0.523936	0.227192	0.147915	0.274827	0.0781665	0.10258	0.517993	0.112624	0.477628	-0.0188471	0.905697	0.198426	0.207775	0.0659166	0.678326	-0.198704	0.207124	-0.0883902	0.577775	0.0838905	0.597362	-0.303958	0.0503469	-0.153069	0.333152	-0.0354191	0.823781	0.122591	0.439267	0.00915202	0.954129	0.101688	0.521661	0.168615	0.285774	-0.0296964	0.851905	0.187696	0.233923	-0.213954	0.173656	-0.198691	0.207156	0.065701	0.679322	-0.129737	0.41285	-0.138834	0.380569	-0.131061	0.408057	0.123337	0.436467	0.165708	0.294283	0.128188	0.418498	-0.152461	0.3351	-0.0449977	0.777207	0.178544	0.257931	-0.00229173	0.988508	0.0228054	0.88601	-0.0769971	0.627918	-0.348147	0.0238609	0.0709556	0.655214	0.0684139	0.666834	-0.0175861	0.911981	0.0775035	0.625651	0.155926	0.324101	0.0493506	0.756283	0.286391	0.0659537
ENSMUST00000137233	grey60	17	ENSMUSG00000014771	Pdcd2	programmed cell death 2 [Source:MGI Symbol;Acc:MGI:104643]	17	15519208	15527301	0.0472366	0.766424	0.308929	0.046518	0.446061	0.00306877	0.170451	0.280483	0.155792	0.324522	0.0140918	0.929421	0.155064	0.326815	-0.0791647	0.61824	0.137491	0.385236	0.0516852	0.74513	0.0257975	0.871173	-0.089846	0.5715	0.206658	0.189148	0.128623	0.416908	-0.108452	0.49419	0.0134103	0.932826	-0.184126	0.2431	-0.111737	0.481124	-0.301376	0.0524333	-0.364404	0.0176652	-0.441114	0.00345493	-0.300933	0.0527984	-0.277379	0.0753292	-0.324797	0.0358455	-0.301885	0.052017	-0.131091	0.407949	-0.287953	0.064427	-0.0204723	0.897607	-0.0539695	0.734267	-0.201136	0.201507	-0.20341	0.196349	-0.247433	0.114145	-0.481415	0.00124789	-0.493089	0.000907328	-0.306928	0.0480298	-0.247325	0.114308	0.062452	0.69439	-0.068702	0.665513	-0.173023	0.27318	0.10748	0.498093	0.039421	0.80424	0.0220689	0.889669	-0.0334642	0.833366	-0.185424	0.239735	0.205422	0.191865	0.280015	0.0724851	0.0415322	0.793978	0.452189	0.00264331	0.393764	0.00987905	-0.226745	0.148735	0.242093	0.122425	0.268893	0.0850862	-0.00512742	0.974291	0.040223	0.800338	-0.0269003	0.865715	-0.299393	0.054083	-0.0339146	0.831155	0.341277	0.0269765	-0.0160226	0.91978	0.0734063	0.644085	-0.10356	0.513982	-0.12886	0.416042	0.246574	0.115448	0.41286	0.00658193	0.44647	0.00303865	0.294089	0.0586992	0.0307155	0.846883
ENSMUST00000137242	red	6	ENSMUSG00000027597	Ahcy	S-adenosylhomocysteine hydrolase [Source:MGI Symbol;Acc:MGI:87968]	2	155059310	155074497	0.0324109	0.83854	-0.0409752	0.796682	-0.143954	0.363075	-0.310339	0.0454765	-0.23858	0.128114	-0.116737	0.461588	0.00656455	0.967089	-0.0557205	0.725975	-0.534879	0.000262938	-0.436179	0.00388178	-0.340666	0.0272693	0.206114	0.19034	-0.143348	0.365118	-0.1455	0.35789	0.136118	0.390047	0.244425	0.118756	0.314671	0.0423928	0.366183	0.0170782	0.307854	0.0473255	0.250774	0.109185	0.098851	0.533401	0.118045	0.456549	0.255473	0.102488	0.302193	0.0517656	0.169549	0.283074	0.287774	0.0646006	0.17546	0.266377	0.197968	0.208846	0.250881	0.109028	-0.0193426	0.90323	0.0356904	0.822453	0.0128742	0.935506	-0.229025	0.144583	0.0778206	0.624234	0.0596624	0.707421	0.0145735	0.927015	0.101562	0.522179	-0.220447	0.160655	-0.114311	0.471015	0.0313898	0.843563	-0.0867517	0.584874	-0.135965	0.390585	-0.143808	0.363566	0.0678426	0.669456	-0.305482	0.0491468	-0.289071	0.0633511	0.178524	0.257984	-0.0198032	0.900936	0.171764	0.27674	-0.376482	0.0139941	-0.0190801	0.904537	0.0100976	0.949395	-0.200957	0.201916	-0.119257	0.451908	-0.0753709	0.635219	-0.178108	0.259112	-0.361074	0.01881	-0.0158168	0.920807	-0.0568121	0.720821	-0.0467223	0.768897	-0.146479	0.354627	-0.126023	0.426468	0.0215631	0.892183	-0.156421	0.322547	0.137404	0.385542	0.0784863	0.621262	0.174587	0.268801
ENSMUST00000137243	darkgrey	24	ENSMUSG00000068922	Msto1	misato homolog 1 (Drosophila) [Source:MGI Symbol;Acc:MGI:2385175]	3	88905107	88913999	-0.00284626	0.985727	-0.0796821	0.615939	-0.16678	0.291126	-0.130406	0.410426	-0.196097	0.21327	-0.293692	0.0590572	-0.0723872	0.648704	0.089289	0.573897	-0.44715	0.00298907	-0.193089	0.220512	-0.110605	0.485607	0.146684	0.353946	-0.0212438	0.89377	-0.291114	0.0614235	0.214723	0.172079	-0.054451	0.731984	0.235882	0.132615	0.0703978	0.657757	0.217311	0.166843	0.152395	0.335313	0.0612789	0.699859	-0.169439	0.283391	0.0710312	0.65487	0.247949	0.113368	0.164298	0.298467	0.124803	0.430992	0.0651332	0.681947	-0.0937344	0.554897	-0.234017	0.135795	-0.396832	0.00926925	-0.351968	0.0222622	-0.0635891	0.689103	-0.154562	0.328403	0.167991	0.287585	-0.0280844	0.859862	0.149914	0.343333	0.370324	0.0157756	0.25996	0.0963904	0.103802	0.512994	0.438868	0.00364378	0.366072	0.0171145	0.0803347	0.613043	0.118908	0.453241	0.508131	0.000591604	-0.167563	0.288833	-0.0842068	0.595976	0.372425	0.0151472	-0.0676034	0.670556	0.437032	0.00380487	-0.0735452	0.643457	-0.0758503	0.633063	0.177126	0.261793	-0.198259	0.208164	-0.192539	0.221856	-0.337689	0.0287332	-0.0126809	0.936472	-0.0890409	0.574967	0.101173	0.523783	0.0391302	0.805656	-0.138466	0.381843	-0.133307	0.399999	-0.201431	0.200831	-0.164495	0.29788	-0.187504	0.234411	-0.0065704	0.96706	0.00688179	0.965499	0.331136	0.0321867
ENSMUST00000137245	darkturquoise	23	ENSMUSG00000038957	Edc3	enhancer of mRNA decapping 3 homolog (S. cerevisiae) [Source:MGI Symbol;Acc:MGI:2142951]	9	57708540	57752499	0.0237992	0.881078	-0.0526996	0.7403	-0.105577	0.505776	0.227784	0.146833	-0.129233	0.414684	0.1485	0.347954	0.0636341	0.688894	-0.113656	0.473577	0.0761952	0.631514	0.380736	0.0128657	0.191986	0.223212	0.0998515	0.529245	0.147901	0.349923	0.311778	0.044433	0.163038	0.30224	0.223105	0.155542	0.181278	0.250593	0.0962007	0.544485	0.214197	0.173157	0.094231	0.552793	-0.00723001	0.963755	0.439818	0.0035628	0.04878	0.759016	-0.0964934	0.543255	0.262927	0.0925135	-0.0582832	0.713894	0.0511786	0.747546	-0.0294111	0.853313	0.0240475	0.879846	0.417144	0.00598975	0.155258	0.326204	0.0950727	0.549235	0.32232	0.0373652	0.0674927	0.671065	-0.118431	0.45507	-0.19856	0.207461	-0.124164	0.433375	-0.359328	0.0194345	-0.34069	0.0272576	-0.441238	0.00344474	-0.429477	0.00453497	-0.141177	0.372502	0.0819562	0.60587	0.0344703	0.82843	0.0420924	0.79126	0.10191	0.520748	-0.15101	0.339773	-0.0472779	0.766226	-0.208669	0.184782	0.0775723	0.625344	-0.152218	0.335879	-0.0983073	0.535666	-0.132011	0.404639	0.0165233	0.917282	0.165502	0.294891	-0.0368859	0.816606	0.00407854	0.979549	-0.136969	0.38706	0.080497	0.612323	0.0282086	0.859249	-0.0332974	0.834185	0.0703266	0.658082	-0.197503	0.20994	-0.0785095	0.621158	-0.366191	0.0170757	-0.163194	0.30177	-0.559138	0.000118577
ENSMUST00000137246	tan	12	ENSMUSG00000028410	Dnaja1	DnaJ (Hsp40) homolog, subfamily A, member 1 [Source:MGI Symbol;Acc:MGI:1270129]	4	40722150	40737149	-0.0619592	0.696685	0.076705	0.629227	0.134307	0.396442	0.38339	0.0122016	-0.149389	0.345042	0.169525	0.283144	-0.0657954	0.678886	-0.151918	0.336845	0.0104756	0.947503	0.273779	0.0793553	0.150477	0.341503	0.4394	0.00359822	0.386402	0.0114837	0.302868	0.0512193	0.427965	0.00469491	0.362496	0.0183137	0.252241	0.107058	0.0396576	0.803088	0.273889	0.0792296	-0.126197	0.425825	-0.0901996	0.569981	0.153057	0.333191	-0.256639	0.100875	0.302192	0.0517667	0.2179	0.165667	0.100025	0.528526	0.227877	0.146663	-0.256278	0.101373	-0.206893	0.188633	0.10243	0.518608	0.108443	0.494229	0.167895	0.287867	0.21673	0.168008	-0.100624	0.52605	0.0500838	0.752775	0.0878476	0.580121	0.225277	0.151453	-0.154465	0.328708	-0.0419275	0.79206	-0.147487	0.35129	-0.434711	0.0040174	-0.0576547	0.716851	0.0381103	0.810628	-0.22687	0.148506	-0.0718708	0.651049	-0.283864	0.0684836	-0.245382	0.117273	-0.327245	0.0343939	-0.18023	0.253389	-0.083137	0.60067	-0.182979	0.246099	-0.124375	0.432588	-0.47962	0.00130927	0.0695873	0.661459	-0.0976048	0.538599	-0.160999	0.308408	0.142906	0.366616	-0.242492	0.121791	-0.0269774	0.865334	0.142459	0.368131	0.00256244	0.98715	-0.224812	0.152323	0.0614542	0.699041	-0.127226	0.422031	0.0985085	0.534827	-0.128658	0.41678	-0.223021	0.155703
ENSMUST00000137256	paleturquoise	31	ENSMUSG00000024695	Zfp91	zinc finger protein 91 [Source:MGI Symbol;Acc:MGI:104854]	19	12763660	12796126	0.0453169	0.775667	-0.26164	0.0941804	-0.0974375	0.539299	-0.00752126	0.962296	0.0292981	0.85387	-0.284609	0.0677303	0.0283868	0.858369	-0.113456	0.474358	-0.0385047	0.808704	-0.135215	0.393229	-0.173928	0.270642	-0.140924	0.373367	-0.248779	0.112126	-0.361333	0.0187188	-0.234999	0.134113	-0.275505	0.0774052	0.0541169	0.733568	-0.0551206	0.728813	-0.203699	0.195701	0.141294	0.3721	0.245532	0.117043	0.0783813	0.62173	0.0313064	0.843973	-0.0273592	0.863446	0.00305776	0.984667	-0.00913065	0.954236	0.266576	0.0879136	0.0805949	0.611889	-0.0111335	0.944211	-0.343569	0.0259015	-0.173463	0.271943	-0.082723	0.602491	0.0442837	0.780654	0.250021	0.110288	-0.00625685	0.968631	0.112181	0.479371	0.325675	0.0353192	0.468331	0.0017605	0.598688	2.81177e-05	0.469942	0.0016887	0.43636	0.00386537	0.287479	0.0648875	0.0931257	0.557481	0.426567	0.00484708	-0.127036	0.422727	0.0811017	0.609645	0.256396	0.10121	-0.107216	0.499153	-0.0535674	0.736176	0.23543	0.13338	0.209834	0.182287	0.0539596	0.734314	0.0319569	0.840772	0.0417399	0.79297	-0.128096	0.418837	-0.0188204	0.90583	-0.088062	0.579194	-0.130845	0.408837	-0.0808274	0.61086	-0.14104	0.372971	0.369885	0.0159095	0.00471426	0.976362	-0.150983	0.339862	-0.13492	0.394271	-0.104333	0.510831	-0.0641923	0.686304	0.20848	0.185189
ENSMUST00000137261	yellow	4	ENSMUSG00000017631	Abr	active BCR-related gene [Source:MGI Symbol;Acc:MGI:107771]	11	76416734	76622314	0.0448818	0.777766	0.0142817	0.928472	0.258935	0.097758	0.0523917	0.741765	0.177541	0.260659	-0.112173	0.479403	-0.158925	0.314763	0.0941758	0.553027	-0.335064	0.0300778	-0.19113	0.225321	-0.109385	0.49046	-0.108484	0.494063	-0.0460094	0.772329	-0.198608	0.20735	0.000776832	0.996104	-0.203083	0.197085	0.18525	0.240185	-0.0941518	0.553128	-0.0434934	0.784475	-0.142683	0.367371	-0.133114	0.400687	-0.191615	0.224124	-0.270246	0.0834673	-0.0373257	0.814457	-0.0634102	0.689934	0.0240724	0.879723	0.0309538	0.845709	-0.0373216	0.814477	-0.3399	0.0276398	-0.584376	4.83685e-05	-0.331269	0.0321131	0.129041	0.415383	-0.0314132	0.843448	0.0661273	0.677354	0.122158	0.4409	0.129902	0.412253	0.363316	0.0180328	0.260599	0.0955454	0.261917	0.0938201	0.604098	2.27496e-05	0.439746	0.00356891	0.101963	0.520529	0.147942	0.34979	0.104568	0.509871	-0.00593599	0.970239	0.175206	0.26708	0.465137	0.00191092	0.10159	0.522061	0.53054	0.000301284	-0.0488882	0.758498	0.051336	0.746795	0.303	0.0511128	-0.0733598	0.644296	-0.449914	0.00279481	-0.479213	0.00132357	-0.188742	0.23128	-0.157076	0.320499	0.157444	0.319354	-0.0987825	0.533686	-0.190816	0.226098	-0.0824397	0.603739	-0.326365	0.0349102	-0.197594	0.209724	-0.0287997	0.85633	0.0889205	0.575486	0.118473	0.454907	0.452421	0.0026283
ENSMUST00000137268	cyan	14	ENSMUSG00000032727	Mier3	mesoderm induction early response 1, family member 3 [Source:MGI Symbol;Acc:MGI:2442317]	13	111686178	111718596	-0.0388168	0.807183	-0.205411	0.191891	-0.115422	0.466686	0.071582	0.652362	-0.0639381	0.687483	-0.0931634	0.557321	0.00821484	0.958822	-0.165768	0.294104	0.419662	0.00566352	0.14443	0.361472	0.0562645	0.723405	-0.341503	0.0268687	-0.0384192	0.809121	-0.0718466	0.651159	-0.0642081	0.68623	-0.128209	0.418422	-0.148267	0.348719	-0.0986549	0.534217	0.00436244	0.978126	0.36457	0.0176097	0.00949749	0.952399	0.0738472	0.642091	0.168237	0.28687	-0.351516	0.0224465	-0.285614	0.0667238	-0.422275	0.00534155	-0.299856	0.0536935	-0.388785	0.0109414	-0.129618	0.413282	0.0965792	0.542895	-0.257819	0.099264	0.138449	0.381902	-0.104266	0.511102	-0.0144928	0.927418	0.0249325	0.875459	-0.18484	0.241244	-0.153551	0.331614	0.0149799	0.924985	-0.215416	0.170665	-0.0462012	0.771405	0.0409021	0.797037	-0.244244	0.119037	-0.0974145	0.539395	-0.258815	0.0979192	0.430713	0.00440775	0.270143	0.0835903	0.0745706	0.638825	0.385715	0.0116443	0.102078	0.520053	0.363193	0.0180747	0.291567	0.0610015	0.0816966	0.607016	0.224309	0.153267	0.385174	0.011772	0.346107	0.0247531	0.356041	0.0206576	0.386606	0.0114365	0.353326	0.0217161	0.327728	0.0341135	0.354306	0.0213289	0.28421	0.068133	0.232201	0.138946	0.0858241	0.58891	0.169713	0.282604	-0.142069	0.369459	-0.0758855	0.632905	-0.129499	0.413715
ENSMUST00000137271	brown	3	ENSMUSG00000030177	Ccdc77	coiled-coil domain containing 77 [Source:MGI Symbol;Acc:MGI:1914450]	6	120324323	120364374	-0.18068	0.252185	0.0596132	0.707651	0.279899	0.0726087	0.0545726	0.731408	0.0787128	0.620253	-0.183364	0.245089	-0.0980197	0.536866	0.175941	0.265047	-0.269765	0.0840409	-0.247188	0.114516	-0.445793	0.00308871	-0.313562	0.0431655	-0.228308	0.14588	-0.353072	0.0218174	-0.0503681	0.751416	-0.211279	0.179225	0.222286	0.157105	0.0661986	0.677025	-0.0757836	0.633363	0.0208622	0.895668	0.0582875	0.713874	-0.112614	0.477668	-0.285377	0.0669599	-0.148297	0.34862	-0.285483	0.0668544	-0.143637	0.364143	0.100557	0.526324	-0.0170244	0.914782	-0.302304	0.0516754	-0.688445	4.67653e-07	-0.343844	0.0257751	-0.0312997	0.844006	-0.186698	0.236463	0.0614069	0.699262	-0.00630951	0.968367	0.00440937	0.97789	0.446734	0.00301932	0.403876	0.00799029	0.493177	0.000905116	0.686337	5.23427e-07	0.517296	0.000451463	0.101864	0.520935	0.0320581	0.840275	0.274372	0.0786803	0.0984989	0.534867	0.224915	0.152129	0.371465	0.0154317	0.1695	0.283216	0.377132	0.0138163	0.121077	0.444985	0.341694	0.0267782	0.39257	0.0101253	-0.0564494	0.722532	-0.251246	0.108498	-0.317083	0.0407512	-0.155331	0.325972	-0.116165	0.463802	0.0953394	0.548111	-0.0895047	0.572969	-0.133046	0.400932	0.294784	0.0580767	-0.100808	0.525286	-0.144423	0.361494	-0.111612	0.481617	0.0509921	0.748436	-0.026913	0.865653	0.455955	0.00240837
ENSMUST00000137284	violet	32	ENSMUSG00000070284	Gmppb	GDP-mannose pyrophosphorylase B [Source:MGI Symbol;Acc:MGI:2660880]	9	108049269	108052801	0.295973	0.057025	0.231166	0.140765	0.153348	0.332262	0.419288	0.00571106	0.0205769	0.897086	0.330145	0.0327375	0.00399956	0.979945	0.305173	0.0493882	0.318717	0.0396693	0.394801	0.00966914	0.703719	2.00832e-07	0.295123	0.0577753	0.366997	0.0168155	0.584952	4.73465e-05	0.167902	0.287846	0.0962733	0.54418	-0.0374809	0.813699	-0.386664	0.0114229	0.0331194	0.835059	0.0370942	0.815588	-0.170214	0.281164	-0.451099	0.00271499	-0.282355	0.0700309	0.0824048	0.603892	-0.183303	0.24525	0.197109	0.21087	0.0840714	0.596569	-0.321954	0.0375942	-0.326745	0.0346863	0.223283	0.155204	0.156592	0.322011	-0.0733706	0.644247	0.122386	0.440039	0.175544	0.266146	0.014757	0.926098	-0.0026977	0.986472	-0.379757	0.0131183	-0.187909	0.233382	-0.0892243	0.574176	-0.289995	0.0624733	-0.0874742	0.581739	0.274543	0.0784876	-0.188344	0.232282	-0.0483358	0.761146	-0.135166	0.3934	-0.172758	0.273928	-0.557967	0.000123396	-0.387408	0.0112521	-0.194622	0.216799	0.117989	0.456763	-0.224242	0.153392	-0.195662	0.214305	0.167606	0.288708	0.124357	0.432656	-0.105286	0.506954	0.128087	0.418867	0.291927	0.0606692	0.000915744	0.995408	0.00434055	0.978235	-0.258546	0.0982808	-0.020757	0.896191	-0.0511219	0.747817	0.163005	0.30234	-0.0244855	0.877674	-0.196997	0.211133	-0.32568	0.0353163	-0.020394	0.897996
ENSMUST00000137285	salmon	13	ENSMUSG00000049606	Zfp644	zinc finger protein 644 [Source:MGI Symbol;Acc:MGI:1277212]	5	106616739	106697287	0.0805718	0.611992	0.010606	0.946851	0.14303	0.366195	0.416691	0.00604998	0.0809133	0.610479	0.149387	0.34505	0.145391	0.358251	0.161413	0.307149	0.456017	0.00240466	0.446282	0.00305244	0.522036	0.000391372	0.213285	0.175036	0.294224	0.0585778	0.541888	0.000210195	-0.0403959	0.799497	0.00639899	0.967918	0.102074	0.520073	-0.379982	0.0130599	-0.0622904	0.695142	-0.0645391	0.684697	-0.174094	0.270176	-0.218667	0.164146	-0.202433	0.198554	-0.0162329	0.918731	-0.304772	0.0497028	0.281781	0.0706272	-0.0549702	0.729524	-0.217194	0.167077	-0.109213	0.491148	0.304002	0.0503121	0.25375	0.104905	-0.0936561	0.555229	0.298477	0.0548586	-0.149761	0.343831	0.0291598	0.854553	-0.277463	0.075238	-0.145566	0.357666	-0.316715	0.0409984	-0.105441	0.506324	-0.301897	0.0520068	-0.175568	0.266078	-0.110179	0.4873	-0.194756	0.216477	-0.161627	0.3065	-0.208306	0.185566	-0.0954515	0.547638	-0.470814	0.00165093	-0.15166	0.337674	-0.233007	0.137541	-0.0580381	0.715046	-0.11972	0.450142	-0.0133672	0.933042	-0.123898	0.434369	0.0330569	0.835366	0.00657506	0.967036	0.0860604	0.58788	0.282416	0.0699682	-0.0346725	0.827439	-0.0798873	0.615028	0.0937391	0.554877	0.0646057	0.684388	0.0719116	0.650864	-0.0436363	0.783783	0.303628	0.0506095	-0.0539831	0.734203	-0.157999	0.317627	-0.236476	0.131615
ENSMUST00000137291	greenyellow	11	ENSMUSG00000054766	Set	SET nuclear oncogene [Source:MGI Symbol;Acc:MGI:1860267]	2	30057378	30072577	0.0765729	0.629819	0.105316	0.506835	0.275915	0.0769466	0.110598	0.485636	0.226715	0.148791	-0.00692777	0.965269	-0.165119	0.296026	0.264081	0.0910393	-0.0836244	0.598529	0.0222029	0.889003	0.0382794	0.809803	-0.0750382	0.636717	-0.124264	0.433002	-0.00671848	0.966318	0.0135708	0.932024	-0.267491	0.0867881	0.168534	0.286009	-0.301888	0.0520138	-0.187096	0.23545	-0.201454	0.20078	-0.154041	0.330055	-0.28641	0.0659344	-0.379233	0.0132551	0.0833642	0.599672	-0.0785046	0.621181	0.192088	0.222961	0.268475	0.0855907	-0.0132908	0.933424	-0.333051	0.0311437	-0.452622	0.00261529	-0.020456	0.897688	-0.0348149	0.826741	-0.0240395	0.879886	0.0691417	0.663498	0.144837	0.360108	0.151113	0.339442	0.126719	0.423898	0.36455	0.0176166	0.485718	0.00111103	0.418753	0.00577954	0.472151	0.00159445	-0.0190423	0.904725	0.156976	0.320812	0.189017	0.230587	-0.112913	0.476492	-0.00667142	0.966553	0.155546	0.325295	-0.0683753	0.667011	0.165057	0.296211	-0.093046	0.55782	-0.0397279	0.802746	0.190655	0.226499	0.204724	0.193412	-0.421135	0.00548008	-0.392339	0.0101737	-0.109678	0.489292	-0.0235048	0.882539	-0.0747529	0.638003	-0.34323	0.0260581	-0.0393965	0.804359	-0.0882123	0.578544	-0.0785668	0.620903	-0.22007	0.16139	0.07355	0.643435	-0.00453372	0.977267	0.0672643	0.672115	0.398536	0.00894482
ENSMUST00000137296	brown	3	ENSMUSG00000047098	Rnf31	ring finger protein 31 [Source:MGI Symbol;Acc:MGI:1934704]	14	55591708	55603693	-0.18895	0.230756	0.0287138	0.856754	0.222005	0.157644	-0.178832	0.257149	0.0316494	0.842285	-0.0787859	0.619927	-0.0716919	0.651862	0.122374	0.440087	-0.375034	0.0143968	-0.380695	0.0128762	-0.401197	0.0084576	-0.214245	0.173058	-0.331875	0.0317809	-0.299265	0.0541904	-0.0348821	0.826411	-0.0681448	0.668068	0.015809	0.920846	0.0658363	0.678697	-0.0613531	0.699513	0.163043	0.302225	0.181597	0.249746	-0.137286	0.385955	-0.234238	0.135416	0.0894089	0.573381	-0.100553	0.526341	0.0907744	0.567516	0.111818	0.480803	0.0251769	0.874247	-0.2044	0.194135	-0.564308	9.92614e-05	-0.245066	0.117762	-0.0585375	0.712699	-0.166415	0.292198	-0.0374226	0.813984	0.197806	0.209228	0.168324	0.286618	0.338016	0.0285693	0.50879	0.000580371	0.294628	0.0582163	0.581626	5.35254e-05	0.442382	0.00335208	-0.0520054	0.743604	0.20424	0.194491	0.194116	0.21802	-0.0386261	0.808112	0.0536841	0.735622	0.412727	0.00660115	0.125938	0.42678	0.420914	0.00550722	0.0365278	0.818356	0.283598	0.068755	0.375028	0.0143985	0.0533253	0.737326	-0.238434	0.128355	-0.210279	0.18134	-0.195586	0.214487	-0.211203	0.179385	0.120522	0.447088	-0.0914705	0.564536	-0.0114954	0.942401	-0.0789892	0.619021	-0.268323	0.0857749	-0.0175891	0.911966	-0.0606909	0.702607	0.110399	0.486424	0.0266801	0.866805	0.481325	0.00125092
ENSMUST00000137297	purple	10	ENSMUSG00000027620	Rbm39	RNA binding motif protein 39 [Source:MGI Symbol;Acc:MGI:2157953]	2	156147239	156180238	0.250377	0.109766	0.122099	0.441122	0.208364	0.185441	0.207132	0.188111	0.557465	0.000125522	0.146237	0.355432	-0.157084	0.320475	-0.174799	0.268213	0.0183652	0.908098	-0.0736453	0.643004	-0.088734	0.57629	-0.374355	0.014589	-0.255515	0.102429	-0.114747	0.469311	-0.497807	0.000795092	-0.513726	0.00050205	0.255091	0.10302	0.108208	0.49517	-0.197792	0.209259	-0.361031	0.0188251	0.0994062	0.531093	0.146637	0.354104	-0.187292	0.234949	-0.333811	0.0307376	-0.153145	0.33291	-0.125019	0.430189	0.146741	0.353758	0.177239	0.261481	-0.111736	0.481127	-0.221956	0.157737	-0.00811811	0.959306	0.198266	0.208148	0.130111	0.411492	0.143372	0.365038	0.0283842	0.858381	-0.0645474	0.684658	0.259784	0.0966232	0.139934	0.376768	0.588126	4.20645e-05	0.268107	0.0860367	0.163741	0.300131	0.195831	0.213902	0.0240968	0.879602	0.248143	0.113076	0.0756214	0.634092	0.37494	0.0144231	0.0283976	0.858315	-0.100424	0.526876	-0.271204	0.0823368	0.0864001	0.586402	-0.13161	0.406081	0.0694604	0.66204	-0.0379762	0.811282	-0.319077	0.0394338	-0.324634	0.0359443	-0.176399	0.263786	-0.101426	0.52274	-0.411958	0.00671296	-0.35859	0.0197035	-0.155777	0.324569	0.319522	0.0391446	0.149383	0.345063	-0.277593	0.0750952	-0.16024	0.310725	-0.226273	0.149605	-0.124675	0.431469	-0.00832932	0.958248
ENSMUST00000137299	grey60	17	ENSMUSG00000039294	BC017643	cDNA sequence BC017643 [Source:MGI Symbol;Acc:MGI:2384959]	11	121222588	121229322	0.0135213	0.932271	0.383332	0.0122158	0.407509	0.00739242	0.320458	0.0385416	0.268898	0.08508	0.296419	0.0566337	-0.07916	0.618261	0.14458	0.36097	-0.00912632	0.954257	0.0776234	0.625115	0.0272155	0.864157	-0.297998	0.0552677	-0.0551074	0.728875	-0.0133078	0.933339	0.0941645	0.553074	-0.0499446	0.75344	0.0926646	0.559442	-0.00489037	0.975479	0.0897148	0.572065	-0.0480649	0.762446	-0.278751	0.0738384	-0.143331	0.365175	-0.450788	0.0027357	-0.203167	0.196896	-0.262744	0.0927492	-0.229108	0.144434	-0.0239574	0.880293	-0.166871	0.290858	-0.567163	8.98669e-05	-0.259431	0.0970937	-0.255173	0.102905	0.137564	0.384982	0.137806	0.384138	-0.100699	0.525738	-0.154662	0.328085	0.0688674	0.664755	0.122808	0.438455	-0.108125	0.495502	0.0565474	0.72207	0.176483	0.263556	0.170177	0.281268	0.00759782	0.961912	0.199684	0.204847	-0.0200709	0.899604	0.280526	0.0719429	0.276326	0.0764896	0.141093	0.372789	0.211424	0.17892	0.245018	0.117835	0.0141951	0.928905	-0.0664801	0.675727	0.0796644	0.616018	-0.0409814	0.796652	-0.170038	0.281667	-0.31685	0.0409078	-0.119364	0.451499	0.152274	0.3357	0.121832	0.442128	0.0667971	0.674266	-0.0596548	0.707456	-0.177051	0.261997	-0.288511	0.0638883	-0.437132	0.00379597	-0.0623915	0.694672	-0.00472126	0.976327	0.0297272	0.851754	0.0678282	0.669522
ENSMUST00000137318	turquoise	1	ENSMUSG00000072772	Grcc10	gene rich cluster, C10 gene [Source:MGI Symbol;Acc:MGI:1315201]	6	124739183	124741374	-0.0870173	0.58372	-0.26789	0.0863008	-0.258716	0.0980513	-0.085872	0.588701	-0.284631	0.0677079	-0.229535	0.143668	-0.162006	0.305352	-0.186955	0.235808	0.187702	0.233908	0.0859058	0.588553	-0.0184876	0.907488	-0.208868	0.184355	0.0603177	0.704352	-0.263761	0.0914469	0.246652	0.115328	-0.0131516	0.934119	-0.308158	0.0470965	-0.0383609	0.809406	0.025888	0.870725	-0.0534201	0.736875	-0.0472222	0.766493	0.160007	0.311437	0.256289	0.101357	-0.179033	0.256608	0.224898	0.152162	-0.584782	4.76462e-05	-0.22389	0.154055	-0.273996	0.0791075	0.0586527	0.712158	0.0753731	0.635209	-0.317166	0.0406956	0.146953	0.353056	0.0463866	0.770513	0.22548	0.151075	0.150296	0.342088	0.189103	0.230371	0.0910488	0.56634	0.273788	0.0793447	-0.062824	0.692659	0.0465382	0.769783	0.0633215	0.690346	-0.0387248	0.807631	0.104369	0.510683	0.0020621	0.989659	0.534467	0.000266382	0.203526	0.196089	0.18396	0.243533	0.00686293	0.965594	-0.0648143	0.683422	0.135445	0.392416	0.0581627	0.714461	0.10286	0.516846	0.066828	0.674124	0.303104	0.0510298	0.438642	0.00366333	0.315683	0.0416982	0.275734	0.0771491	0.194284	0.217614	0.299786	0.0537525	0.141737	0.370588	0.229546	0.143649	0.325185	0.035612	0.0306434	0.847238	-0.0307435	0.846745	-0.136308	0.389377	-0.105803	0.504858	-0.279217	0.0733373
ENSMUST00000137328	grey60	17	ENSMUSG00000017210	Med24	mediator complex subunit 24 [Source:MGI Symbol;Acc:MGI:1344385]	11	98704591	98729435	-0.0820972	0.605248	0.238212	0.128721	0.437342	0.00377726	0.350587	0.0228293	0.0342941	0.829294	0.0712032	0.654086	-0.0311041	0.844969	-0.0318517	0.84129	0.0983923	0.535312	-0.0351908	0.824899	0.121203	0.444505	0.0508413	0.749156	0.296036	0.0569692	0.207106	0.188169	0.0784729	0.621322	0.124744	0.431213	-0.100806	0.525295	-0.104231	0.511243	-0.146929	0.353135	-0.258097	0.0988868	-0.337908	0.0286233	-0.349094	0.0234562	-0.351016	0.022652	-0.181468	0.250088	-0.28246	0.069923	-0.183479	0.244788	-0.24448	0.118671	-0.160175	0.310924	-0.223818	0.154191	-0.221098	0.159391	-0.140842	0.373648	-0.0203601	0.898165	-0.0566658	0.721511	-0.151923	0.336828	-0.149963	0.343173	0.018266	0.908592	0.0190743	0.904566	-0.0540444	0.733912	0.0501067	0.752665	0.153238	0.332614	0.203687	0.195729	0.229985	0.142862	-0.017856	0.910636	-0.273832	0.0792952	0.243408	0.120346	0.162874	0.302734	-0.1299	0.412258	0.0939286	0.554074	0.184663	0.241704	-0.132233	0.403842	0.0294715	0.853015	0.107582	0.49768	0.0658843	0.678475	0.177344	0.261197	-0.158448	0.316237	-0.174452	0.269176	0.041406	0.79459	0.146876	0.353309	0.1082	0.4952	-0.0342962	0.829284	0.0153781	0.922997	-0.358192	0.01985	0.0469103	0.767993	0.172076	0.275854	0.217478	0.166508	0.0415448	0.793916	0.125293	0.429172
ENSMUST00000137339	turquoise	1	ENSMUSG00000026185	Igfbp5	insulin-like growth factor binding protein 5 [Source:MGI Symbol;Acc:MGI:96440]	1	72857932	72874884	0.0286575	0.857032	-0.0800322	0.614385	-0.122002	0.441487	0.137055	0.386759	-0.0895372	0.572829	-0.148526	0.34787	0.263959	0.0911952	-0.0582157	0.714211	0.198769	0.206972	0.141701	0.370712	0.298612	0.0547433	0.0588678	0.711148	0.175477	0.266331	0.031524	0.842902	0.105954	0.504249	-0.0733018	0.644558	-0.0579122	0.715639	-0.240503	0.124976	0.127786	0.419971	0.101103	0.52407	-0.180968	0.251418	-0.11022	0.487135	0.160954	0.308545	-0.0310097	0.845434	-0.0979702	0.537072	-0.0292864	0.853928	-0.0923441	0.560808	-0.385535	0.0116865	-0.16908	0.284428	0.123376	0.436323	-0.281782	0.0706262	-0.254167	0.104316	-0.0153134	0.92332	0.111323	0.482761	0.0511194	0.747828	0.154997	0.327026	0.132557	0.402679	0.0395354	0.803683	-0.268838	0.0851527	0.0272353	0.864059	-0.0608454	0.701884	-0.288061	0.0643225	-0.133862	0.398021	-0.222381	0.156923	0.0014295	0.992831	0.0839903	0.596924	0.0888865	0.575632	0.0752577	0.635728	0.167134	0.290088	0.152095	0.336276	-0.0831981	0.600402	-0.160332	0.310444	-0.0825623	0.603199	0.0900384	0.570674	0.124518	0.432056	0.167653	0.288571	0.286601	0.0657462	0.368041	0.0164831	0.32612	0.0350551	0.373754	0.0147609	0.0277786	0.861373	0.149816	0.343652	0.210691	0.180467	-0.00761205	0.961841	-0.0234166	0.882976	-0.0266828	0.866791	-0.186371	0.237301
ENSMUST00000137340	purple	10	ENSMUSG00000027620	Rbm39	RNA binding motif protein 39 [Source:MGI Symbol;Acc:MGI:2157953]	2	156147239	156180238	0.29888	0.0545164	0.131845	0.405233	0.149145	0.34584	-0.032259	0.839287	0.41469	0.00632301	0.241097	0.124018	-0.144446	0.361419	-0.0310276	0.845346	-0.110914	0.484382	-0.34221	0.0265344	-0.229552	0.143638	-0.374693	0.0144931	-0.317746	0.0403091	-0.1401	0.376198	-0.533314	0.000276227	-0.408636	0.00721491	-0.0258492	0.870917	0.195479	0.214744	-0.237017	0.130707	-0.397689	0.00910484	0.14979	0.343737	-0.000642323	0.996779	-0.0380087	0.811124	-0.226112	0.149903	-0.107572	0.49772	-0.053811	0.735019	0.00982588	0.950755	0.287709	0.064663	0.144291	0.36194	-0.127394	0.42141	0.0755157	0.634568	0.0482267	0.76167	-0.276463	0.0763387	0.0144422	0.92767	-0.143463	0.36473	-0.0984176	0.535206	0.0733481	0.644349	0.0780721	0.62311	0.486145	0.00109821	0.204501	0.193909	0.305906	0.0488176	0.132837	0.401677	-0.222535	0.156629	-0.0747767	0.637896	0.0329206	0.836035	0.232351	0.138683	0.00230764	0.988428	-0.0628645	0.69247	-0.243281	0.120546	-0.108465	0.494137	-0.0307516	0.846705	0.118554	0.454596	0.216537	0.168397	-0.184327	0.242576	-0.0727837	0.646905	-0.13771	0.384472	-0.211375	0.179024	-0.243798	0.119735	-0.249401	0.111202	-0.121928	0.441765	0.278454	0.0741594	0.148919	0.346581	-0.0237324	0.881409	0.0217551	0.891228	0.0592398	0.709402	0.0283069	0.858763	0.156835	0.321251
ENSMUST00000137342	darkgrey	24	ENSMUSG00000050605	Zfp61	zinc finger protein 61 [Source:MGI Symbol;Acc:MGI:99663]	7	24291039	24301232	0.0040862	0.979511	0.0839041	0.597303	0.121421	0.443682	0.0282148	0.859218	0.0958717	0.545868	-0.0584987	0.712881	0.269513	0.084341	0.0772403	0.626829	-0.116784	0.461406	0.0388431	0.807055	-0.316705	0.0410052	0.0712114	0.654048	0.0170785	0.914512	-0.0418673	0.792352	0.0622553	0.695306	0.0226817	0.886625	-0.0116382	0.941686	0.127167	0.422245	0.0239462	0.880349	-0.251936	0.107498	0.077089	0.627506	0.0765532	0.629907	-0.0680472	0.668517	0.00145646	0.992696	-0.0291042	0.854827	0.0122103	0.938825	0.122197	0.440753	0.161829	0.305887	-0.00605485	0.969643	-0.0889668	0.575286	-0.0447705	0.778303	0.0432468	0.785668	-0.00356919	0.982103	0.204834	0.193168	0.0948069	0.550358	-0.0649662	0.682719	0.44327	0.0032817	0.0171433	0.914189	0.146381	0.354952	0.148304	0.348599	-0.197729	0.209408	-0.116676	0.461825	-0.0991379	0.532208	-0.0880967	0.579044	-0.0298021	0.851384	-0.0530195	0.738779	0.00512198	0.974318	-0.0837904	0.597801	-0.0992277	0.531835	-0.316799	0.0409421	-0.133323	0.399942	0.036157	0.820169	-0.368972	0.0161913	-0.146104	0.355875	-0.00925423	0.953617	-0.248249	0.112918	-0.16766	0.28855	-0.211743	0.178251	-0.0563392	0.723052	0.16711	0.29016	0.147317	0.351851	0.00576742	0.971083	-0.137737	0.384378	-0.113631	0.473674	-0.254254	0.104193	-0.0138014	0.930872	-0.12312	0.43728
ENSMUST00000137368	brown	3	ENSMUSG00000024817	Uhrf2	ubiquitin-like, containing PHD and RING finger domains 2 [Source:MGI Symbol;Acc:MGI:1923718]	19	30030513	30093722	-0.165058	0.296208	-0.178264	0.258689	0.00092844	0.995344	-0.149351	0.345168	-0.0952253	0.548591	-0.284283	0.0680592	-0.00325569	0.983674	0.066413	0.676036	0.0622767	0.695206	-0.190362	0.227226	-0.280924	0.071524	-0.412889	0.00657779	-0.217665	0.166136	-0.362187	0.0184205	-0.0555578	0.726744	-0.121068	0.445017	-0.12151	0.443344	-0.118699	0.454041	-0.0879751	0.57957	0.14542	0.358156	-0.127233	0.422003	0.0927904	0.558907	0.0204524	0.897706	-0.175178	0.267159	-0.0209421	0.89527	-0.351153	0.0225954	-0.287354	0.0650085	-0.195089	0.215678	-0.157638	0.318748	-0.332929	0.0312094	-0.369708	0.0159639	0.0339568	0.830948	-0.133244	0.400226	-0.0591489	0.709828	0.0260647	0.86985	0.196263	0.212873	0.155124	0.326625	0.367683	0.0165963	0.100788	0.525372	0.428004	0.00469072	0.437031	0.00380492	0.131383	0.406897	0.218121	0.165228	-0.0945172	0.551582	0.332663	0.0313526	0.20256	0.198267	0.477072	0.00140103	0.337809	0.0286729	0.324003	0.0363268	0.330671	0.0324444	0.465878	0.00187507	0.294983	0.0578993	0.157843	0.318113	-0.0246855	0.876682	0.141831	0.370267	0.214831	0.171856	0.204011	0.195002	0.346053	0.0247771	0.288276	0.0641144	-0.0952087	0.548662	0.0812153	0.609143	-0.0327901	0.836676	-0.109344	0.490625	0.0897845	0.571765	0.099023	0.532686	0.141213	0.372376	0.340676	0.0272646
ENSMUST00000137375	paleturquoise	31	ENSMUSG00000028207	Asph	aspartate-beta-hydroxylase [Source:MGI Symbol;Acc:MGI:1914186]	4	9448069	9669344	-0.0762848	0.631112	-0.0307206	0.846858	0.162266	0.304567	0.0542684	0.732849	0.0635993	0.689056	0.0171707	0.914052	-0.0529711	0.739009	-0.0128989	0.935382	-0.408085	0.00730109	-0.275213	0.077732	-0.3401	0.0275425	-0.053541	0.736301	-0.156868	0.321149	-0.310848	0.0451052	-0.00571707	0.971336	-0.0610421	0.700965	0.152446	0.335148	0.221478	0.158658	0.0300383	0.85022	0.00387087	0.98059	0.15508	0.326765	-0.00871972	0.956293	-0.239335	0.126875	0.0942485	0.552719	-0.0163925	0.917934	0.016703	0.916385	0.274796	0.0782009	0.161224	0.307724	-0.138089	0.383154	-0.519746	0.000419437	-0.137178	0.386329	-0.0288915	0.855877	-0.080415	0.612687	0.0941353	0.553198	-0.0136707	0.931525	0.163574	0.300631	0.391097	0.0104366	0.351	0.0226585	0.652467	2.83922e-06	0.56824	8.6536e-05	0.559941	0.000115369	0.171775	0.27671	-0.0313592	0.843713	0.305376	0.04923	-0.13586	0.390953	0.0767051	0.629226	0.28253	0.0698505	-0.135058	0.393784	0.112473	0.478221	-0.0711673	0.654249	-0.0285841	0.857394	-0.0257447	0.871435	0.000969306	0.995139	-0.057924	0.715583	-0.395675	0.00949536	-0.249118	0.111622	-0.304364	0.0500247	-0.175983	0.264931	-0.241852	0.122809	-0.0637366	0.688418	0.225637	0.150783	-0.216711	0.168046	-0.0682736	0.667477	-0.241515	0.123347	0.0640996	0.686734	0.143925	0.363173	0.319848	0.0389336
ENSMUST00000137396	greenyellow	11	ENSMUSG00000030264	Thumpd3	THUMP domain containing 3 [Source:MGI Symbol;Acc:MGI:1277973]	6	113046225	113068273	-0.150712	0.340739	0.08794	0.579721	0.158818	0.315093	-0.08386	0.597496	-0.112942	0.476375	-0.0925974	0.559728	-0.139476	0.378346	0.0633999	0.689981	-0.283132	0.0692306	-0.343117	0.0261105	-0.310808	0.0451338	-0.291173	0.0613681	-0.207581	0.187135	-0.301427	0.0523916	0.11496	0.468482	0.00954807	0.952146	0.0590573	0.710258	0.162451	0.304007	0.173628	0.27148	-0.00246902	0.987619	-0.108359	0.494564	-0.0898492	0.571487	-0.128601	0.416989	-0.0869521	0.584003	-0.145804	0.356875	-0.16453	0.297775	-0.0358841	0.821505	-0.148043	0.349456	-0.215965	0.16955	-0.448048	0.00292469	-0.313942	0.0429	-0.0929954	0.558035	-0.391756	0.0102963	-0.262928	0.0925125	0.031034	0.845314	0.118568	0.454541	0.0697339	0.660789	0.30595	0.0487836	0.143636	0.364147	0.441123	0.00345416	0.559301	0.000117921	-0.178499	0.258053	0.0303441	0.848713	0.000395859	0.998015	0.180546	0.252543	0.222752	0.156215	0.432638	0.00421581	0.307874	0.0473106	0.426824	0.00481875	-0.028951	0.855583	0.176076	0.264676	0.0758455	0.633085	0.254801	0.103425	-0.0784807	0.621287	-0.249882	0.110493	0.0125539	0.937107	-0.00622477	0.968792	0.308974	0.046485	0.0363297	0.819325	0.128766	0.416388	0.0102791	0.948486	-0.159055	0.314363	0.0771701	0.627143	0.0743258	0.639929	0.39885	0.00888615	0.453087	0.00258555	0.36742	0.01668
ENSMUST00000137420	salmon	13	ENSMUSG00000052516	Robo2	roundabout homolog 2 (Drosophila) [Source:MGI Symbol;Acc:MGI:1890110]	16	73892306	74411825	0.0922409	0.561247	0.0135173	0.932291	0.0319863	0.840628	0.278459	0.0741538	0.13232	0.403529	0.103924	0.512497	-0.329459	0.0331231	0.330658	0.0324512	0.526701	0.000339335	0.315937	0.0415248	0.378338	0.0134918	-0.00957866	0.951993	0.129977	0.41198	0.20329	0.196619	0.0177768	0.91103	-0.250615	0.109417	-0.151404	0.3385	-0.45348	0.00256063	-0.203346	0.196493	-0.327289	0.0343687	-0.00202749	0.989833	-0.375706	0.0142086	-0.222666	0.156379	0.0540378	0.733943	-0.215844	0.169796	0.0546524	0.73103	0.00514072	0.974224	-0.360172	0.0191303	-0.241885	0.122757	0.0579346	0.715533	0.114165	0.471584	0.252813	0.106238	0.0619799	0.696589	-0.0243014	0.878587	-0.0865011	0.585963	-0.103245	0.515271	-0.159357	0.313432	-0.11253	0.477997	0.125132	0.429771	-0.0993207	0.531448	0.0402517	0.800198	0.0562162	0.723633	0.150297	0.342087	-0.098808	0.53358	0.0278122	0.861207	-0.181173	0.250872	-0.343436	0.0259631	-0.239019	0.127393	-0.311575	0.0445786	-0.0229363	0.885361	0.0335664	0.832864	0.151555	0.338014	0.0427981	0.78784	-0.0180798	0.90952	0.0773658	0.626267	0.363962	0.0178137	0.583228	5.04633e-05	-0.0128056	0.935849	0.0135859	0.931949	-0.0984247	0.535176	-0.137948	0.383646	-0.0580209	0.715127	-0.154619	0.328223	0.0873769	0.58216	0.0238208	0.880971	-0.204554	0.19379	0.166052	0.293267
ENSMUST00000137425	lightyellow	19	ENSMUSG00000021694	Ercc8	excision repaiross-complementing rodent repair deficiency, complementation group 8 [Source:MGI Symbol;Acc:MGI:1919241]	13	108158731	108195364	0.104331	0.510836	-0.0344001	0.828774	0.274798	0.0781986	0.152882	0.333751	0.236457	0.131647	0.0274419	0.863037	0.0526118	0.740718	0.137267	0.386019	0.291204	0.0613389	0.23136	0.140422	0.126979	0.422938	-0.318225	0.0399925	0.0720111	0.650411	0.110985	0.4841	-0.19109	0.225422	-0.234193	0.135492	-0.265735	0.0889578	-0.356858	0.0203475	-0.449213	0.00284301	-0.0316255	0.842403	-0.240537	0.124921	-0.195928	0.213672	-0.252797	0.106261	-0.492924	0.000911487	-0.270901	0.0826934	-0.301259	0.0525299	-0.222468	0.156757	-0.106936	0.50028	-0.110446	0.486237	-0.173736	0.271179	-0.152854	0.333842	-0.201697	0.200224	-0.164041	0.299234	-0.0945971	0.551244	-0.0587743	0.711587	0.0975389	0.538875	-0.155852	0.324333	0.19989	0.204371	0.0300797	0.850016	0.151224	0.339084	0.347904	0.023966	0.161189	0.307831	-0.0800698	0.614218	0.15546	0.325567	0.318455	0.0398409	0.439354	0.00360221	-0.0120577	0.939589	0.30865	0.046727	0.237084	0.130596	0.182955	0.246161	0.38997	0.0106802	0.162036	0.305261	0.400905	0.0085099	-0.0801858	0.613703	0.120559	0.446947	-0.00730834	0.963362	0.0825647	0.603188	0.166004	0.293409	-0.00673028	0.966258	-0.09211	0.561805	0.0257976	0.871173	0.285345	0.0669922	0.10231	0.519104	-0.0134992	0.932382	0.10235	0.51894	0.0146284	0.92674	0.0593845	0.708723
ENSMUST00000137427	turquoise	1	ENSMUSG00000017007	Rbpjl	recombination signal binding protein for immunoglobulin kappa J region-like [Source:MGI Symbol;Acc:MGI:1196616]	2	164403141	164415448	-0.036644	0.817788	-0.0746468	0.638481	-0.131854	0.405201	0.110117	0.487546	-0.0627237	0.693125	-0.169865	0.282166	-0.137938	0.38368	0.400921	0.00850703	0.524639	0.000361513	0.257456	0.0997575	0.307543	0.0475616	0.0282839	0.858877	0.0419592	0.791906	0.133168	0.400495	0.0170063	0.914872	-0.201269	0.201202	-0.0818859	0.606181	-0.527008	0.00033615	-0.126058	0.426336	-0.0216871	0.891566	0.0962804	0.54415	-0.292589	0.0600599	-0.0261082	0.869635	0.187952	0.233273	-0.157542	0.319046	0.172782	0.273858	0.0910808	0.566203	-0.413005	0.00656108	-0.217775	0.165917	0.0960485	0.545125	0.0820316	0.605538	0.0523473	0.741977	0.0410238	0.796446	0.0368363	0.816848	-0.0295702	0.852528	-0.150836	0.340337	-0.19641	0.212524	-0.0644936	0.684908	0.00799976	0.959899	-0.130093	0.411558	-0.0861846	0.587339	0.0488279	0.758787	0.146774	0.353649	-0.200559	0.202829	-0.0796928	0.615892	-0.350432	0.0228936	-0.23917	0.127145	-0.187517	0.234379	-0.265848	0.0888176	-0.0288113	0.856273	0.10152	0.522353	0.0318907	0.841098	0.00592502	0.970294	0.0410648	0.796247	0.178467	0.258139	0.524812	0.000359608	0.64433	4.13299e-06	0.198639	0.207277	0.166611	0.291623	-0.168314	0.286646	-0.0402586	0.800164	-0.0117649	0.941053	-0.0969362	0.541398	0.371551	0.015406	0.0429748	0.786985	-0.132492	0.402914	0.217114	0.167237
ENSMUST00000137437	brown	3	ENSMUSG00000062980	Cped1	cadherin-like and PC-esterase domain containing 1 [Source:MGI Symbol;Acc:MGI:2444814]	6	21985916	22256404	0.167404	0.2893	0.180956	0.251449	0.38995	0.0106846	0.260566	0.0955879	0.346857	0.024422	0.00315981	0.984155	0.122799	0.438486	0.147933	0.34982	0.0436792	0.783576	-0.000823364	0.995871	-0.0745857	0.638757	-0.138849	0.380514	0.0960546	0.545099	-0.0528526	0.739573	-0.188873	0.230951	-0.238906	0.127578	-0.0894169	0.573347	-0.136348	0.389238	-0.180541	0.252556	-0.0506805	0.749924	-0.0235822	0.882155	-0.275383	0.0775408	-0.342488	0.0264042	-0.279418	0.0731221	-0.466136	0.00186274	-0.112528	0.478005	-0.0392539	0.805054	-0.0602788	0.704534	-0.268549	0.0855018	-0.354767	0.0211487	-0.248668	0.112292	0.070876	0.655576	0.0667793	0.674348	0.123601	0.435479	0.183216	0.245477	-0.0481988	0.761803	0.367117	0.0167768	0.206337	0.189851	0.328277	0.033797	0.426983	0.00480133	0.202501	0.198401	0.269775	0.084028	-0.000596295	0.99701	-0.0225245	0.887405	0.0703955	0.657768	0.23456	0.134864	0.0946606	0.550976	-0.0257102	0.871606	0.10667	0.501356	-0.0289313	0.85568	-0.0357434	0.822194	0.0798996	0.614973	-0.136031	0.39035	-0.0592367	0.709417	-0.204344	0.194259	-0.173369	0.272208	-0.0181445	0.909198	0.0887564	0.576193	-0.117471	0.458759	-0.147065	0.352685	0.250153	0.110093	-0.0831264	0.600717	-0.0212403	0.893787	-0.0281311	0.859632	-0.073689	0.642806	0.0377861	0.812209	0.177332	0.261229
ENSMUST00000137457	paleturquoise	31	ENSMUSG00000085334	Gm12940	predicted gene 12940 [Source:MGI Symbol;Acc:MGI:3702626]	4	127033731	127049398	0.157083	0.320477	-0.0630435	0.691638	0.12383	0.434622	-0.0361189	0.820356	0.267639	0.0866078	-0.141464	0.37152	-0.0965984	0.542815	0.125234	0.429391	0.00930013	0.953387	-0.136832	0.387542	-0.166714	0.291319	-0.159482	0.313049	-0.271735	0.0817142	-0.235264	0.133662	-0.270281	0.0834266	-0.296743	0.0563515	-0.0627871	0.69283	-0.238863	0.127649	-0.319546	0.0391292	-0.0954705	0.547558	0.0666851	0.674782	-0.0471467	0.766856	-0.187914	0.23337	0.0552347	0.728273	-3.39218e-05	0.99983	0.121464	0.443518	0.365511	0.0172982	0.0777234	0.624668	-0.100941	0.524738	-0.412885	0.00657842	0.0302301	0.849274	-0.0317499	0.841791	0.230415	0.142095	0.211718	0.178303	0.0744041	0.639576	0.224676	0.152576	0.221046	0.159492	0.32197	0.0375837	0.632493	7.00022e-06	0.453752	0.00254347	0.493713	0.000891705	0.423402	0.00520761	0.337282	0.0289386	0.288702	0.063705	-0.161375	0.307265	-0.0423729	0.7899	0.207312	0.18772	-0.173562	0.271665	-0.0591292	0.709921	0.0575717	0.717241	0.1942	0.217818	0.121138	0.444754	0.0940872	0.553402	-0.227376	0.147578	-0.0927383	0.559129	-0.0203628	0.898152	-0.0578788	0.715796	-0.101497	0.522445	-0.160358	0.310364	-0.369756	0.0159491	-0.00943961	0.952689	-0.0766574	0.62944	-0.342789	0.0262632	-0.0958076	0.546138	-0.0379226	0.811543	-0.0328374	0.836444	0.432246	0.00425427
ENSMUST00000137465	brown	3	ENSMUSG00000024826	Dpf2	D4, zinc and double PHD fingers family 2 [Source:MGI Symbol;Acc:MGI:109529]	19	5896516	5913010	0.11003	0.487893	-0.152928	0.333604	-0.0834317	0.599375	-0.291168	0.0613726	0.245222	0.117521	-0.139718	0.377513	0.147318	0.351849	-0.0710568	0.654753	-0.310214	0.0455681	-0.292811	0.0598572	-0.316687	0.0410172	-0.291747	0.0608352	-0.338796	0.0281816	-0.497005	0.000813252	-0.256349	0.101274	-0.320932	0.0382395	0.0747633	0.637956	0.168425	0.286325	-0.146413	0.354846	0.233954	0.135903	0.30142	0.0523969	0.135182	0.393343	0.104903	0.508512	-0.146536	0.354438	0.0980626	0.536686	-0.10357	0.513942	0.0381501	0.810434	0.202609	0.198156	0.0477059	0.764169	-0.360368	0.0190603	-0.203091	0.197068	-0.176071	0.264689	-0.196899	0.211365	-0.0367439	0.8173	0.20907	0.183922	0.0723106	0.649051	0.205035	0.192724	0.299583	0.0539226	0.350608	0.0228207	0.428906	0.00459475	0.38399	0.0120556	0.154582	0.328339	-0.0479633	0.762934	0.168617	0.285767	-0.00639936	0.967917	0.213491	0.17461	0.406793	0.00750707	0.131761	0.405535	0.193785	0.218823	-0.242015	0.122549	0.0603673	0.70412	-0.0175397	0.912212	0.0830429	0.601084	-0.288616	0.0637878	-0.183079	0.245837	-0.09276	0.559036	-0.281361	0.071065	-0.0431664	0.786057	-0.296389	0.0566603	-0.15082	0.34039	0.217666	0.166134	0.205125	0.192524	-0.0120959	0.939397	-0.0847965	0.593395	0.167249	0.289753	0.27095	0.0826349	0.164693	0.297291
ENSMUST00000137473	brown	3	ENSMUSG00000073792	Alg6	asparagine-linked glycosylation 6 (alpha-1,3,-glucosyltransferase) [Source:MGI Symbol;Acc:MGI:2444031]	4	99715664	99763460	-0.107	0.500023	-0.0457889	0.773391	0.117955	0.456893	-0.0695173	0.66178	0.140045	0.376384	-0.133345	0.399865	-0.280006	0.0724942	0.126044	0.426388	-0.130791	0.409031	-0.0792507	0.617857	-0.168338	0.286577	-0.100592	0.52618	-0.265744	0.088947	-0.182378	0.247681	-0.0431712	0.786034	-0.298651	0.0547104	0.116624	0.462025	-0.200997	0.201825	-0.136966	0.387072	-0.133896	0.397903	0.157929	0.317845	-0.122669	0.438976	-0.221592	0.158438	0.139527	0.378172	-0.0294566	0.853088	0.193705	0.219015	0.456452	0.00237882	0.0300364	0.850229	-0.271737	0.081712	-0.500329	0.000740336	0.00359228	0.981987	0.103716	0.513345	0.0644063	0.685312	0.164662	0.297384	0.0953017	0.548269	0.0179053	0.91039	0.163651	0.3004	0.411602	0.00676517	0.468949	0.00173267	0.440212	0.00352968	0.359513	0.0193675	-0.0352487	0.824615	0.292493	0.060148	0.135941	0.390669	-0.121913	0.441822	-0.121303	0.444126	0.245274	0.11744	-0.0783263	0.621976	0.13495	0.394165	0.255722	0.102141	0.0531283	0.738262	0.294521	0.0583122	0.113276	0.475066	-0.316495	0.0411465	-0.291465	0.0610963	-0.00554725	0.972187	-0.0224091	0.887979	-0.059993	0.705872	-0.17281	0.273781	-0.0267854	0.866284	0.0455089	0.774741	-0.162928	0.302569	-0.360617	0.0189716	-0.0767385	0.629077	-0.0909039	0.566961	-0.0346866	0.827369	0.502557	0.000694787
ENSMUST00000137474	blue	2	ENSMUSG00000058818	Pirb	paired Ig-like receptor B [Source:MGI Symbol;Acc:MGI:894311]	7	3711409	3720391	-0.0862978	0.586847	-0.127208	0.422095	0.00570281	0.971407	-0.186433	0.237143	0.0825204	0.603383	-0.0901561	0.570168	0.219597	0.162316	-0.0462077	0.771374	-0.162958	0.302481	-0.058596	0.712424	-0.239197	0.1271	-0.214575	0.172381	-0.241115	0.123989	-0.157801	0.318242	-0.261398	0.0944958	-0.0240303	0.879932	0.191827	0.223601	0.112349	0.478708	-0.0231742	0.88418	0.238238	0.128678	0.307009	0.0479679	0.331188	0.0321579	0.0440607	0.781732	-0.0829111	0.601663	0.0746186	0.638608	0.0407421	0.797814	0.000468479	0.997651	0.313882	0.042942	0.234793	0.134464	-0.0041545	0.979168	0.0854701	0.590453	-0.277699	0.0749801	0.0762448	0.631291	-0.179872	0.25435	0.0401982	0.800458	-0.00743256	0.96274	0.122617	0.43917	0.0815577	0.60763	-0.0084202	0.957793	0.0233054	0.883528	-0.0890893	0.574758	0.154731	0.327866	-0.105441	0.506324	0.256581	0.100955	-0.0910082	0.566514	0.133343	0.399873	0.0491336	0.757322	0.116117	0.463988	-0.0179576	0.910129	-0.111866	0.480614	0.173522	0.271777	0.0274161	0.863165	-0.170597	0.280067	-0.361876	0.0185285	-0.0558207	0.725501	-0.159253	0.313753	-0.260206	0.0960644	-0.0859789	0.588235	-0.113822	0.472927	-0.213814	0.173943	0.0704822	0.657372	0.246162	0.116077	0.197348	0.210304	0.0570638	0.719634	0.160578	0.309692	0.099289	0.53158	-0.0586605	0.712121
ENSMUST00000137480	paleturquoise	31	ENSMUSG00000026987	Baz2b	bromodomain adjacent to zinc finger domain, 2B [Source:MGI Symbol;Acc:MGI:2442782]	2	59899363	60209839	0.0230303	0.884894	-0.0219477	0.890271	0.289291	0.0631415	0.406377	0.00757439	0.287879	0.0644986	0.0567582	0.721075	-0.275441	0.0774762	-0.173144	0.272839	-0.0305952	0.847475	-0.0852201	0.591544	-0.195946	0.213628	-0.123946	0.43419	0.157885	0.317981	0.0159367	0.920208	-0.239398	0.126773	-0.231588	0.140021	0.140613	0.374435	0.161842	0.305848	-0.0942827	0.552574	-0.322362	0.0373387	0.0284948	0.857835	0.1099	0.488409	-0.241288	0.123712	-0.314056	0.04282	-0.19997	0.204187	-0.274371	0.0786815	-0.0767063	0.629221	-0.0371685	0.815225	-0.111407	0.48243	-0.299222	0.0542269	-0.0458017	0.77333	0.380923	0.0128179	-0.047211	0.766547	0.0504554	0.750999	-0.0219072	0.890472	-0.0347655	0.826983	0.266504	0.0880026	0.0129123	0.935315	0.447583	0.00295788	0.312374	0.0440064	0.213085	0.175452	-0.0209184	0.895388	-0.183669	0.244291	-0.131594	0.406139	0.216349	0.168775	0.341868	0.0266957	-0.0313159	0.843926	-0.0384708	0.808869	-0.0835467	0.598871	-0.0999159	0.528978	-0.128177	0.418539	0.0510388	0.748213	-0.0292916	0.853902	0.00338677	0.983017	-0.190637	0.226543	-0.197104	0.210882	-0.123021	0.437652	-0.216111	0.169256	-0.141252	0.372243	0.196996	0.211135	0.403564	0.00804358	-0.165038	0.296266	0.0091453	0.954162	-0.136281	0.389472	0.01245	0.937627	-0.00949726	0.9524	0.0622135	0.695501
ENSMUST00000137483	brown	3	ENSMUSG00000034430	Zxdc	ZXD family zinc finger C [Source:MGI Symbol;Acc:MGI:1933108]	6	90369492	90403490	0.11629	0.463318	-0.38653	0.011454	-0.18085	0.251733	-0.133264	0.400153	0.0266266	0.86707	-0.316647	0.0410441	-0.0451967	0.776246	-0.018756	0.906151	0.0962287	0.544367	-0.070676	0.656488	-0.18176	0.249313	-0.251521	0.108098	-0.212028	0.177653	-0.44898	0.00285914	-0.09491	0.549922	-0.324843	0.0358177	-0.101702	0.521601	-0.0881348	0.578878	-0.153849	0.330666	0.0725031	0.648178	0.159584	0.312735	0.0711881	0.654155	0.192474	0.222016	-0.0868581	0.584411	-0.0375191	0.813513	-0.214319	0.172905	0.0319111	0.840998	-0.111641	0.481505	-0.0254675	0.872808	-0.251198	0.108567	-0.335039	0.0300909	0.236366	0.131799	0.0234093	0.883013	0.306254	0.048548	0.146693	0.353918	-0.0927135	0.559234	0.279396	0.0731449	0.344494	0.0254781	0.331604	0.0319292	0.38584	0.011615	0.274903	0.0780812	0.120899	0.445656	0.228236	0.146011	0.327	0.0345369	0.110143	0.487443	0.144362	0.3617	0.393119	0.0100114	0.0855798	0.589974	0.0211305	0.894333	0.071526	0.652617	0.219263	0.162971	0.174411	0.269292	-0.0502123	0.75216	0.0391236	0.805688	0.0101419	0.949173	0.224687	0.152557	0.12866	0.416773	0.0865308	0.585834	-0.0158565	0.920609	-0.125928	0.426817	0.252591	0.106557	0.0823934	0.603943	-0.150273	0.342162	0.0168839	0.915483	-0.247823	0.113557	0.166281	0.292592	0.16728	0.289662
ENSMUST00000137484	darkturquoise	23	ENSMUSG00000031398	Plxna3	plexin A3 [Source:MGI Symbol;Acc:MGI:107683]	X	74329066	74344689	-0.149975	0.343133	-0.262467	0.093107	-0.0396902	0.80293	-0.168417	0.286349	0.0120579	0.939587	-0.054523	0.731643	-0.20284	0.197633	-0.0560855	0.72425	0.0376298	0.812972	-0.190871	0.225963	-0.439397	0.0035985	-0.313385	0.0432905	-0.345926	0.0248337	-0.285507	0.0668297	-0.135917	0.390754	-0.0478649	0.763406	-0.0994808	0.530783	0.0351186	0.825253	-0.168639	0.285703	0.121647	0.442827	0.25313	0.105787	0.356087	0.0206399	0.00614549	0.969189	0.0405936	0.798536	0.176072	0.264688	-0.129814	0.412571	0.036574	0.818131	0.0603244	0.704321	0.0846409	0.594075	-0.121934	0.441743	0.135269	0.393036	0.260686	0.0954308	0.0255642	0.872329	-0.214486	0.172563	-0.104615	0.50968	0.0945991	0.551236	0.0434769	0.784554	0.206598	0.189279	0.274235	0.0788363	0.16543	0.295105	0.180286	0.253238	0.0511266	0.747794	0.27344	0.0797429	-0.00818974	0.958947	0.187291	0.234952	-0.0231904	0.884099	0.222484	0.156725	0.139408	0.378581	-0.143028	0.366201	0.0809287	0.610411	0.362578	0.0182854	0.263069	0.0923314	0.181969	0.24876	-0.0286383	0.857127	0.17229	0.275249	0.114681	0.46957	0.0310588	0.845192	-0.111899	0.480485	0.113666	0.473538	-0.0256679	0.871815	-0.0840488	0.596668	-0.114442	0.470501	-0.250779	0.109177	-0.0120688	0.939533	0.251621	0.107954	0.0757431	0.633545	0.280739	0.071719
ENSMUST00000137486	blue	2	ENSMUSG00000003644	Rps6ka1	ribosomal protein S6 kinase polypeptide 1 [Source:MGI Symbol;Acc:MGI:104558]	4	133847290	133887797	-0.000694481	0.996517	0.301777	0.052105	0.191423	0.224598	-0.287084	0.0652727	0.251792	0.107705	0.151382	0.338573	-0.0753055	0.635513	0.134765	0.394818	-0.49803	0.000790125	-0.309634	0.0459949	-0.257311	0.0999552	-0.0132373	0.933691	-0.301604	0.0522463	-0.0504524	0.751013	-0.17683	0.262603	-0.122649	0.439049	0.0748347	0.637634	0.150521	0.341358	-0.18327	0.245334	-0.354158	0.0213868	0.0599845	0.705912	-0.184944	0.240977	-0.168687	0.285564	0.119877	0.449541	0.106291	0.502884	0.319198	0.0393546	0.303451	0.0507512	0.598467	2.836e-05	0.168305	0.286675	-0.235222	0.133734	0.159357	0.313433	-0.123713	0.435059	-0.282501	0.0698802	0.124359	0.432648	-0.0108744	0.945507	0.164029	0.299271	0.0992541	0.531725	0.0632434	0.690708	0.236404	0.131735	0.163718	0.300199	0.10173	0.521487	0.0191694	0.904092	-0.0464958	0.769987	0.223831	0.154166	-0.272773	0.0805095	-0.111424	0.482363	0.0443871	0.780155	-0.137445	0.385399	0.0890026	0.575132	-0.280135	0.0723578	-0.0727159	0.647213	0.152629	0.334561	0.0492195	0.756911	-0.553831	0.000141888	-0.2611	0.0948862	-0.458903	0.0022375	-0.512138	0.00052614	-0.314507	0.0425065	-0.377319	0.0137657	-0.206589	0.189298	-0.324266	0.0361668	-0.05084	0.749162	-0.15478	0.327714	-0.244305	0.118942	0.029177	0.854468	-0.128706	0.416605	0.254135	0.104361
ENSMUST00000137493	greenyellow	11	ENSMUSG00000003992	Ssbp2	single-stranded DNA binding protein 2 [Source:MGI Symbol;Acc:MGI:1914220]	13	91460283	91703429	-0.0661879	0.677075	-0.124933	0.430508	-0.170464	0.280447	0.0927783	0.558958	-0.0383932	0.809248	-0.0837549	0.597957	-0.239833	0.126063	0.222243	0.157187	0.0274873	0.862813	-0.0827075	0.602559	0.164153	0.298901	0.0440981	0.781551	0.126423	0.424988	-0.136146	0.389946	0.0521718	0.742812	-0.309692	0.0459524	-0.213654	0.174274	-0.25723	0.100065	-0.0994999	0.530704	-0.274368	0.0786859	0.0946365	0.551078	-0.359804	0.0192624	-0.0825353	0.603318	0.106308	0.502815	0.0391324	0.805645	-0.0184464	0.907694	-0.052953	0.739095	-0.269559	0.0842862	-0.210645	0.180564	-0.274709	0.0782991	-0.18348	0.244786	-0.0066771	0.966525	-0.177161	0.261696	0.116269	0.463399	-0.0573016	0.718513	0.191411	0.224629	0.0863436	0.586647	0.196461	0.212404	0.29763	0.0555838	0.337959	0.0285981	0.497847	0.000794197	0.065618	0.679705	0.073422	0.644014	-0.143976	0.362999	-0.0153772	0.923001	-0.0786694	0.620446	0.137087	0.38665	-0.278155	0.0744833	0.0690167	0.664071	0.0265075	0.867659	-0.120948	0.445472	0.15712	0.320362	0.166098	0.29313	0.0244601	0.8778	0.0246808	0.876706	0.296803	0.0562989	0.30122	0.0525618	0.154796	0.327662	0.0694085	0.662277	-0.0577567	0.716371	0.0140908	0.929426	-0.163028	0.30227	-0.0314146	0.843441	-0.143951	0.363083	0.132066	0.404439	-0.169287	0.28383	0.324578	0.0359778
ENSMUST00000137500	lightcyan1	42	ENSMUSG00000020532	Acaca	acetyl-Coenzyme A carboxylase alpha [Source:MGI Symbol;Acc:MGI:108451]	11	84129672	84401651	0.0428824	0.787432	0.324956	0.03575	-0.104652	0.509532	-0.177214	0.26155	0.0106874	0.946443	0.145069	0.359329	0.072645	0.647534	0.019029	0.904791	-0.0697934	0.660517	0.0432957	0.785431	0.197951	0.208887	0.175934	0.265068	-0.029003	0.855326	0.105787	0.504922	-0.0272427	0.864022	0.0407861	0.7976	-0.0126106	0.936823	0.0543841	0.732301	-0.062421	0.694534	-0.19487	0.216204	0.0731452	0.645267	-0.119086	0.452559	0.154732	0.327865	0.179087	0.256461	0.102269	0.519271	0.274994	0.077978	0.303553	0.0506694	0.221031	0.159522	0.206282	0.189971	0.279787	0.0727275	0.157908	0.317911	-0.31546	0.04185	-0.254243	0.104209	-0.241735	0.122996	-0.19601	0.213476	-0.46387	0.00197369	-0.111365	0.482595	-0.121687	0.442676	-0.176934	0.262316	-0.311867	0.0443686	-0.242245	0.122184	-0.169689	0.282672	-0.164833	0.296874	-0.0846304	0.594122	-0.247964	0.113345	-0.237184	0.130429	-0.126162	0.425952	-0.154111	0.329833	-0.136914	0.387255	-0.481671	0.00123937	-0.211103	0.179598	-0.278432	0.0741825	-0.0712068	0.65407	0.102889	0.516729	-0.0452034	0.776214	-0.120104	0.448678	-0.110462	0.486172	-0.0068521	0.965648	-0.17964	0.254971	0.0247749	0.87624	-0.0395735	0.803497	0.291734	0.0608473	0.0935513	0.555674	0.49122	0.000955551	0.181711	0.249444	0.343777	0.0258057	-0.249891	0.110479
ENSMUST00000137512	darkgrey	24	ENSMUSG00000028483	Snapc3	small nuclear RNA activating complex, polypeptide 3 [Source:MGI Symbol;Acc:MGI:1916338]	4	83417724	83467676	0.122548	0.439432	0.132732	0.402052	0.0222952	0.888545	0.183202	0.245514	0.041333	0.794944	-0.0157506	0.921137	0.40161	0.00838412	0.0476556	0.764411	-0.0119776	0.939989	0.257764	0.0993376	0.253244	0.105624	0.383902	0.0120771	0.360245	0.0191043	0.0853463	0.590993	0.123807	0.434708	0.0503008	0.751738	-0.0328429	0.836417	-0.104437	0.510404	-0.0589386	0.710815	-0.274694	0.0783167	-0.0925551	0.559908	-0.21822	0.165032	-0.0880325	0.579321	0.153657	0.331276	0.042494	0.789313	0.20699	0.188422	0.170969	0.279003	-0.0046544	0.976662	-0.0859418	0.588397	-0.0520645	0.743323	-0.19965	0.204926	-0.334054	0.0306091	-0.0011897	0.994034	0.288344	0.064049	-0.216467	0.168537	0.0254884	0.872704	0.387157	0.0113096	0.0121304	0.939225	0.0884331	0.577589	0.127815	0.419864	-0.189541	0.229275	0.164977	0.296448	0.0171788	0.914012	-0.010029	0.949738	-0.304749	0.049721	-0.156193	0.323262	0.0136348	0.931704	-0.206797	0.188843	0.0249326	0.875458	-0.203797	0.195482	-0.374465	0.0145578	-0.314599	0.0424429	-0.392645	0.0101097	0.153605	0.331442	-0.10215	0.519759	-0.163513	0.300814	-0.0599371	0.706134	-0.0161148	0.91932	-0.0699886	0.659626	-0.011155	0.944104	-0.120824	0.445941	-0.178607	0.257758	0.20193	0.199696	-0.084888	0.592995	-0.254426	0.103952	0.0947367	0.550654	-0.143986	0.362965
ENSMUST00000137513	brown	3	ENSMUSG00000026821	Ralgds	ral guanine nucleotide dissociation stimulator [Source:MGI Symbol;Acc:MGI:107485]	2	28513125	28553081	0.0731737	0.645138	-0.160982	0.308458	-0.0293373	0.853677	-0.13056	0.409869	0.210343	0.181206	0.00116294	0.994168	0.155566	0.325232	-0.244594	0.118493	-0.24199	0.122589	-0.216167	0.169143	-0.170685	0.279815	-0.106394	0.50247	-0.242465	0.121834	-0.270909	0.0826832	-0.101963	0.520528	-0.167314	0.289561	0.272482	0.080846	0.086789	0.584711	0.112662	0.477478	0.198491	0.207623	0.127827	0.419822	0.218627	0.164226	-0.0624421	0.694436	0.066866	0.673949	0.101242	0.523495	0.106444	0.502268	0.15977	0.312163	0.0220311	0.889857	-0.115887	0.46488	-0.299241	0.0542106	-0.142437	0.368206	-0.0542148	0.733104	0.0486218	0.759775	-0.0095416	0.952178	0.341301	0.0269653	0.247151	0.114572	0.276106	0.0767345	0.216897	0.167673	0.233662	0.136406	0.338805	0.0281769	0.119553	0.450778	-0.0420717	0.79136	0.17119	0.278373	0.000104589	0.999476	-0.134751	0.394868	0.0261827	0.869266	0.388017	0.0111139	0.0390106	0.806239	0.174776	0.268276	0.141402	0.371732	-0.0471387	0.766895	0.134497	0.395768	-0.163266	0.301554	-0.296401	0.0566493	-0.19542	0.214885	-0.0867247	0.584991	-0.0931632	0.557322	-0.0798548	0.615172	-0.285181	0.0671552	-0.00543836	0.972733	-0.0217312	0.891347	-0.00982084	0.95078	0.104309	0.510926	-0.234141	0.135582	-0.0320119	0.840502	-0.0452404	0.776036	0.190587	0.226668
ENSMUST00000137523	yellow	4	ENSMUSG00000041638	Gcn1l1	GCN1 general control of amino-acid synthesis 1-like 1 (yeast) [Source:MGI Symbol;Acc:MGI:2444248]	5	115565254	115622656	-0.00944626	0.952655	0.168275	0.286762	0.12073	0.4463	0.155441	0.325624	0.0117338	0.941208	-0.235743	0.13285	-0.0204567	0.897684	-0.0561307	0.724037	-0.113423	0.474487	0.0407478	0.797786	-0.0936975	0.555053	-0.190034	0.228042	0.0363286	0.81933	-0.251506	0.108119	0.101579	0.522107	-0.171567	0.2773	0.12869	0.416663	0.0177186	0.91132	0.0488725	0.758573	-0.150728	0.340687	-0.334693	0.030272	-0.0127761	0.935996	-0.0942614	0.552664	-0.251864	0.107603	-0.0407911	0.797576	-0.32083	0.0383042	-0.0523021	0.742192	-0.260627	0.0955075	-0.434701	0.00401832	-0.436207	0.00387924	-0.615533	1.43495e-05	0.0317729	0.841677	-0.278464	0.0741487	0.0563961	0.722784	-0.140808	0.373764	0.0447639	0.778335	0.44256	0.00333785	0.34897	0.0235086	0.064547	0.68466	0.506625	0.000618048	0.275914	0.0769479	-0.0741892	0.640546	0.238465	0.128303	0.12454	0.431973	0.262282	0.0933468	0.356222	0.0205886	0.549654	0.000163067	0.318115	0.0400651	0.521142	0.000402116	0.243933	0.119522	0.102635	0.517767	0.0675213	0.670933	-0.0973615	0.539617	-0.0793285	0.617511	-0.261642	0.0941778	-0.08961	0.572515	0.104028	0.512071	0.258744	0.0980144	0.144756	0.360379	0.142727	0.367222	0.0223077	0.888482	-0.126525	0.424612	-0.200538	0.202877	-0.0650906	0.682144	-0.0641758	0.68638	0.302768	0.0513	0.0828716	0.601837
ENSMUST00000137534	greenyellow	11	ENSMUSG00000029657	Hsph1	heat shock 105kDa/110kDa protein 1 [Source:MGI Symbol;Acc:MGI:105053]	5	149614287	149636376	-0.0817047	0.60698	-0.0764805	0.630233	-0.178706	0.257491	0.0221418	0.889307	-0.0354668	0.823547	-0.170813	0.279449	-0.365577	0.0172765	0.0747677	0.637936	0.0169416	0.915195	-0.199042	0.206338	0.00853103	0.957238	-0.0159263	0.920261	-0.184145	0.24305	-0.165504	0.294886	-0.111686	0.481325	-0.212638	0.176381	-0.0269622	0.865409	-0.177959	0.259519	0.00937242	0.953025	-0.123981	0.434058	0.228387	0.145738	-0.0907021	0.567826	-0.0300076	0.850371	0.325883	0.0351958	0.0831186	0.600751	0.232336	0.138709	0.281502	0.0709183	-0.189121	0.230327	-0.195038	0.2158	-0.283717	0.0686334	0.0813662	0.608476	0.0768907	0.628395	0.0296656	0.852057	0.0841615	0.596174	-0.111706	0.481245	0.209649	0.182681	-0.0587872	0.711526	0.196208	0.213006	0.426807	0.00482063	0.273818	0.0793113	0.428411	0.00464723	0.0399226	0.801799	0.31454	0.0424836	0.067668	0.670259	-0.184271	0.242723	-0.222969	0.155801	0.152281	0.335678	-0.165956	0.293549	-0.0839699	0.597014	0.183752	0.244076	-0.0527697	0.739967	0.0437116	0.783419	0.324957	0.0357491	-0.0173571	0.913123	-0.149519	0.34462	0.313035	0.043537	0.225789	0.150501	0.0449858	0.777264	0.111701	0.481264	-0.00468226	0.976523	-0.216029	0.169422	-0.444442	0.00319072	-0.130864	0.408768	-0.134156	0.396979	0.114195	0.471468	0.0218334	0.890839	0.534775	0.000263804
ENSMUST00000137535	lightcyan	16	ENSMUSG00000086043	Gm12473	predicted gene 12473 [Source:MGI Symbol;Acc:MGI:3652337]	4	43631539	43641533	0.021175	0.894112	0.100064	0.528366	-0.028051	0.860027	-0.2357	0.132924	0.0707167	0.656302	0.0606011	0.703026	0.108586	0.493655	0.268178	0.085951	-0.0149277	0.925246	-0.137067	0.386719	0.095228	0.54858	0.0274791	0.862853	-0.256858	0.100574	-0.0157698	0.921042	-0.0679141	0.669128	-0.0731813	0.645104	-0.142956	0.366444	-0.190346	0.227266	-0.0860981	0.587716	0.0161933	0.918928	-0.0813646	0.608483	-0.34852	0.0237008	-0.00584594	0.97069	0.25214	0.107204	-0.0090974	0.954402	0.461814	0.00207937	0.24701	0.114784	-0.0032427	0.983739	-0.0957926	0.546201	-0.0465107	0.769916	0.120458	0.447331	-0.294615	0.0582281	-0.0604804	0.703591	-0.17838	0.258376	0.143855	0.363408	0.119188	0.452171	-0.101826	0.521091	0.201648	0.200337	0.0945812	0.551312	0.0757655	0.633444	0.165332	0.295394	-0.0314375	0.843328	-0.04554	0.774591	-0.0361437	0.820235	-0.351693	0.0223743	-0.253481	0.105287	0.0229703	0.885192	-0.147346	0.351756	0.0611925	0.700263	-0.0444568	0.779818	0.0186854	0.906503	-0.0803837	0.612825	0.158354	0.316528	-0.132527	0.402789	-0.0766948	0.629273	0.113111	0.475711	0.0185116	0.907369	0.0889615	0.575309	-0.0639065	0.687629	-0.0968025	0.541959	-0.14089	0.373485	0.0620994	0.696032	-0.0864155	0.586335	0.284708	0.0676301	0.30094	0.0527921	-0.0380588	0.810879	0.216531	0.168409
ENSMUST00000137539	blue	2	ENSMUSG00000085287	4833418N02Rik	RIKEN cDNA 4833418N02 gene [Source:MGI Symbol;Acc:MGI:1921847]	17	87274886	87282814	0.0673844	0.671563	-0.086574	0.585645	0.152818	0.333956	-0.11	0.488011	0.202282	0.198895	0.209743	0.182481	0.0551245	0.728794	-0.285232	0.0671046	-0.450104	0.00278187	-0.381834	0.0125874	-0.366922	0.0168396	-0.275297	0.0776374	-0.313253	0.0433828	-0.278341	0.0742816	-0.226204	0.149732	-0.0700845	0.659187	0.0286786	0.856928	0.368119	0.0164584	0.0141853	0.928954	-0.0711181	0.654474	0.126953	0.423035	0.236665	0.131298	-0.129842	0.412471	-0.104442	0.510383	0.15824	0.31688	-0.0415794	0.793749	0.114084	0.471901	0.333711	0.0307908	0.0428589	0.787546	-0.373619	0.0147996	-0.0958721	0.545867	-0.0897785	0.571791	-0.102346	0.518954	0.120444	0.447385	-0.115606	0.465971	0.215258	0.170986	0.168567	0.285914	0.154935	0.327223	0.359021	0.019546	0.371922	0.0152956	0.314065	0.0428136	0.135277	0.393009	0.0769529	0.628116	0.105617	0.505611	-0.0065595	0.967114	0.304376	0.0500153	0.387632	0.0112012	0.175145	0.267252	0.213757	0.174062	0.103197	0.515465	-0.0485591	0.760075	0.144316	0.361854	0.175469	0.266354	-0.159891	0.311793	-0.160293	0.310562	-0.302704	0.0513514	-0.497113	0.000810787	-0.0991989	0.531954	-0.197286	0.21045	-0.0898604	0.571439	-0.0210124	0.89492	-0.271558	0.0819212	0.110486	0.486079	-0.308015	0.0472041	-0.0890556	0.574903	-0.0173039	0.913388	0.178471	0.258129
ENSMUST00000137543	cyan	14	ENSMUSG00000021838	Samd4	sterile alpha motif domain containing 4 [Source:MGI Symbol;Acc:MGI:1921730]	14	46882854	47105817	-0.231161	0.140774	0.340907	0.0271536	0.276675	0.0761042	0.268823	0.0851703	-0.114773	0.469211	-0.0115813	0.941971	-0.162468	0.303955	0.048616	0.759802	0.228248	0.145989	0.0138436	0.930661	-0.0149039	0.925364	-0.46556	0.00189039	0.0785807	0.620841	0.0163494	0.918149	0.0785571	0.620946	0.0825571	0.603222	-0.0843185	0.595487	0.0866318	0.585395	0.0824573	0.603661	-0.0809978	0.610105	-0.4526	0.00261674	-0.114662	0.469644	-0.125359	0.428926	-0.563312	0.000102743	-0.468281	0.00176281	-0.612401	1.63093e-05	-0.575254	6.74552e-05	-0.318774	0.0396315	-0.24612	0.116141	-0.0457102	0.773771	-0.376991	0.0138546	0.0896706	0.572255	-0.154134	0.32976	-0.247288	0.114364	-0.221978	0.157696	-0.0764957	0.630165	-0.146292	0.35525	-0.131207	0.407531	-0.344011	0.0256982	-0.00918665	0.953955	0.105848	0.504678	-0.179118	0.256377	-0.0635782	0.689153	-0.130051	0.411711	0.649293	3.29133e-06	0.560139	0.000114589	0.0585434	0.712671	0.581056	5.46546e-05	0.336961	0.0291009	0.265566	0.0891692	0.302278	0.0516969	0.150235	0.342288	0.230457	0.142021	0.209653	0.182673	0.0803077	0.613162	0.0880375	0.5793	0.27409	0.0790013	0.461313	0.00210583	0.434786	0.00401032	0.209999	0.181937	0.0989905	0.532821	-0.0593133	0.709057	-0.0846273	0.594135	0.0594236	0.70854	0.141758	0.370515	0.0771183	0.627375	-0.14701	0.352867
ENSMUST00000137544	midnightblue	15	ENSMUSG00000020430	Pes1	pescadillo homolog 1, containing BRCT domain (zebrafish) [Source:MGI Symbol;Acc:MGI:1890613]	11	3963975	3980004	0.102794	0.517119	0.00216415	0.989147	-0.246176	0.116055	-0.29967	0.0538501	-0.0278705	0.860919	-0.0524767	0.741361	-0.0817475	0.606791	0.286469	0.0658761	-0.275826	0.0770464	-0.00799307	0.959932	-0.079352	0.617407	0.173706	0.271263	-0.262185	0.0934722	-0.0856548	0.589647	0.134858	0.394491	0.0372288	0.814931	0.214366	0.172808	0.0273843	0.863322	0.126794	0.423619	0.20761	0.187071	0.411818	0.0067334	0.160493	0.309951	0.101752	0.521394	0.451666	0.00267752	0.339264	0.0279507	0.390227	0.0106243	0.580489	5.57994e-05	0.232462	0.138488	0.0608126	0.702038	0.0386564	0.807965	0.293214	0.0594904	-0.0304178	0.848349	0.2783	0.0743256	0.283893	0.0684549	0.212742	0.176164	0.089786	0.571758	-0.0990778	0.532458	0.0957615	0.546332	0.13475	0.394873	-0.135385	0.392628	-0.137687	0.384554	0.0871747	0.583037	0.172999	0.273247	0.504666	0.000653998	-0.392605	0.0101182	-0.428095	0.00468097	-0.0823175	0.604277	-0.366567	0.0169537	-0.261474	0.0943965	-0.277634	0.0750501	-0.173121	0.272904	-0.257105	0.100236	-0.0422248	0.790618	-0.328259	0.0338072	-0.192449	0.222076	0.00966969	0.951537	-0.172346	0.275091	-0.366537	0.0169635	-0.269328	0.0845632	-0.297965	0.0552958	-0.154302	0.329228	0.1252	0.429516	-0.184372	0.24246	-0.211096	0.179612	-0.25579	0.102046	0.0773192	0.626476	0.114995	0.468347
ENSMUST00000137555	royalblue	20	ENSMUSG00000059866	Tnip2	TNFAIP3 interacting protein 2 [Source:MGI Symbol;Acc:MGI:2386643]	5	34496087	34513997	-0.0782448	0.622339	-0.206113	0.190343	-0.306074	0.0486875	-0.421512	0.00543389	-0.131462	0.406613	-0.046906	0.768013	-0.228216	0.146048	0.0395298	0.80371	-0.49743	0.000803589	-0.349853	0.0231357	-0.323499	0.0366353	-0.104771	0.509046	-0.359013	0.0195491	-0.551528	0.000153234	0.180142	0.253624	-0.115328	0.467048	0.195017	0.21585	0.290438	0.0620562	0.326497	0.0348325	0.133896	0.397901	0.23675	0.131154	0.154525	0.328521	0.190587	0.226666	0.316957	0.0408358	0.399128	0.00883443	0.116128	0.463945	0.134466	0.395878	0.0998936	0.529071	-0.0376796	0.81273	-0.187984	0.233193	-0.178863	0.257067	0.164612	0.297532	-0.0809071	0.610506	-0.0767251	0.629136	0.0787101	0.620264	0.167274	0.289678	0.25181	0.10768	0.314252	0.0426836	0.0267519	0.86645	0.231283	0.140558	0.0421684	0.790892	-0.0950288	0.549421	0.288483	0.0639151	0.236083	0.132275	-0.143358	0.365085	-0.118898	0.453278	0.507156	0.000608595	-0.0684361	0.666732	0.205249	0.192248	0.044295	0.780599	-0.083541	0.598895	0.136021	0.390387	-0.251874	0.107588	-0.341343	0.0269452	-0.210416	0.18105	0.107717	0.497138	-0.0649672	0.682715	0.00316143	0.984147	-0.0991074	0.532335	-0.173181	0.272737	-0.101677	0.521705	-0.0379414	0.811452	-0.121787	0.4423	-0.0380334	0.811003	0.235648	0.133012	0.0472453	0.766383	0.204778	0.193292
ENSMUST00000137563	grey60	17	ENSMUSG00000034566	Atp5h	ATP synthase, H+ transporting, mitochondrial F0 complex, subunit d [Source:MGI Symbol;Acc:MGI:1918929]	11	115415689	115419962	-0.0101081	0.949343	0.0638357	0.687958	0.313056	0.0435223	0.103411	0.514593	0.0976407	0.538449	0.0781388	0.622812	0.130389	0.410488	0.0300633	0.850096	-0.00160259	0.991963	0.156778	0.32143	0.0117597	0.941079	0.107967	0.496135	0.0980966	0.536545	0.163028	0.30227	0.0631022	0.691365	0.0954213	0.547765	-0.0623019	0.695089	-0.196204	0.213015	-0.0587544	0.71168	0.015925	0.920267	-0.13656	0.388494	-0.170014	0.281736	-0.295275	0.0576407	0.0497368	0.754434	-0.154491	0.328628	0.172496	0.274667	0.0605616	0.703211	-0.06523	0.681499	-0.251454	0.108195	-0.151666	0.337655	-0.0982514	0.535899	0.0611339	0.700536	0.0934011	0.556311	-0.129187	0.414853	0.0102096	0.948834	-0.110826	0.484729	0.260435	0.0957612	0.0290738	0.854977	-0.145557	0.357698	0.135026	0.393895	-0.0853603	0.590932	-0.0368287	0.816885	0.150551	0.341263	-0.0907123	0.567782	-0.0692631	0.662943	-0.0661092	0.677437	0.0773167	0.626487	0.0945487	0.551449	0.299219	0.0542297	0.128769	0.416377	0.144531	0.361133	0.309071	0.0464128	-0.292067	0.0605394	-0.115933	0.464702	-0.094404	0.552061	-0.224647	0.152632	-0.00109118	0.994528	0.135423	0.392493	0.0714927	0.652768	0.0220293	0.889866	-0.196811	0.211573	-0.260733	0.0953682	-0.157152	0.320264	0.115886	0.464884	-0.00371078	0.981393	-0.0291997	0.854356	0.130828	0.408898
ENSMUST00000137564	paleturquoise	31	ENSMUSG00000028102	Pex11b	peroxisomal biogenesis factor 11 beta [Source:MGI Symbol;Acc:MGI:1338882]	3	96635376	96653101	0.269718	0.0840962	0.183535	0.244641	0.301701	0.0521669	-0.0316593	0.842236	0.661311	1.8637e-06	0.257733	0.0993802	-0.135558	0.392018	0.0798912	0.615011	-0.21185	0.178026	-0.161611	0.306547	0.0048719	0.975572	-0.135501	0.392218	-0.189863	0.228468	-0.0762484	0.631275	-0.509029	0.000576333	-0.518461	0.00043597	-0.0107651	0.946054	-0.0963307	0.543938	-0.450861	0.00273085	-0.228139	0.146187	0.137001	0.38695	-0.317122	0.0407251	-0.330585	0.0324916	-0.0662566	0.676758	-0.13616	0.389899	0.257399	0.0998347	0.23841	0.128394	0.387021	0.0113407	-0.0443364	0.7804	-0.377111	0.0138221	0.0897411	0.571952	0.0162774	0.918508	-0.0731965	0.645035	0.103117	0.515792	0.148962	0.346439	0.0981011	0.536526	0.159995	0.311476	0.24748	0.114074	0.592823	3.52273e-05	0.380785	0.0128531	0.353267	0.0217394	0.19772	0.209429	-0.0857906	0.589055	0.111718	0.481199	-0.276441	0.0763628	0.0907323	0.567696	0.0645285	0.684746	-0.224216	0.153442	0.0341257	0.83012	-0.124971	0.430369	-0.174389	0.269353	-0.00670395	0.96639	0.148009	0.349568	-0.39319	0.00999677	-0.335721	0.0297364	-0.357579	0.0200775	-0.381608	0.0126443	-0.25524	0.102811	-0.568716	8.51005e-05	-0.192359	0.222297	0.0523515	0.741956	0.0124484	0.937635	-0.116832	0.461222	-0.0828977	0.601723	0.0182165	0.908839	-0.0925322	0.560006	0.305666	0.0490035
ENSMUST00000137573	brown	3	ENSMUSG00000043090	Zfp866	zinc finger protein 866 [Source:MGI Symbol;Acc:MGI:3584369]	8	69761326	69791178	-0.0794767	0.616852	-0.119089	0.452549	0.129364	0.414207	0.239909	0.125939	0.169086	0.284412	-0.214922	0.17167	-0.38217	0.0125033	-0.0235733	0.882199	0.193278	0.220052	-0.107948	0.496212	-0.10194	0.520622	-0.477951	0.00136876	-0.148648	0.34747	-0.350885	0.022706	-0.207709	0.186858	-0.436799	0.00382573	0.0185036	0.907409	-0.200568	0.20281	-0.223256	0.155256	-0.0357396	0.822212	0.149806	0.343682	-0.0276518	0.862	-0.23039	0.14214	-0.269823	0.0839715	-0.257836	0.099241	-0.345595	0.0249813	-0.0188478	0.905694	-0.353104	0.0218047	-0.372347	0.0151701	-0.569455	8.29146e-05	-0.388065	0.0111031	0.241612	0.123194	-0.121499	0.443386	0.0057629	0.971106	-0.117211	0.459757	0.0297135	0.851821	0.227222	0.147859	0.314137	0.0427639	0.41462	0.00633277	0.557013	0.000127456	0.454362	0.00250544	0.138589	0.381415	0.288919	0.063497	0.107548	0.497818	0.312666	0.043798	0.297242	0.0559181	0.315522	0.0418078	0.22704	0.148193	0.202027	0.199475	0.205606	0.191459	0.327605	0.0341846	0.375337	0.0143115	0.133489	0.39935	-0.0337804	0.831814	-0.114374	0.470769	0.154678	0.328037	0.309411	0.0461599	0.226961	0.148338	0.0900716	0.570531	-0.0325203	0.838002	0.203417	0.196334	-0.256613	0.100911	-0.070464	0.657455	-0.193587	0.219302	0.105242	0.507135	0.026712	0.866647	0.444686	0.00317213
ENSMUST00000137581	greenyellow	11	ENSMUSG00000024217	Snrpc	U1 small nuclear ribonucleoprotein C [Source:MGI Symbol;Acc:MGI:109489]	17	27839974	27851968	0.00959425	0.951915	-0.0791987	0.618089	-0.0223512	0.888266	0.0309119	0.845916	-0.00521616	0.973846	-0.314406	0.042577	-0.13592	0.390742	0.150997	0.339815	0.079494	0.616775	-0.122567	0.439358	-0.0867313	0.584962	-0.315116	0.0420862	-0.0328105	0.836576	-0.346414	0.024617	-0.032337	0.838903	-0.415171	0.00625645	-0.160605	0.309609	-0.134109	0.397144	-0.206833	0.188764	-0.119821	0.449754	-0.0972791	0.539961	-0.323704	0.0365099	0.0724741	0.648309	-0.313694	0.043073	-0.27926	0.0732912	-0.386738	0.0114058	-0.328163	0.0338626	-0.293859	0.0589059	-0.239129	0.127212	-0.386712	0.0114119	-0.526236	0.000344227	0.0252452	0.873909	-0.343832	0.0257807	0.15382	0.330758	-0.0653767	0.680821	0.0653102	0.681128	0.17679	0.262711	0.404585	0.00787048	0.211223	0.179344	0.503703	0.000672343	0.574706	6.87933e-05	-0.146237	0.355432	-0.0383243	0.809584	0.0304458	0.848211	0.339081	0.0280407	0.35544	0.0208881	0.348883	0.0235457	0.304983	0.0495376	0.360229	0.01911	0.213474	0.174645	0.225049	0.151879	0.197169	0.210728	0.288631	0.0637733	0.0545838	0.731355	-0.0239168	0.880494	0.2048	0.193245	0.217304	0.166857	0.306623	0.0482638	0.20344	0.196282	0.250778	0.109179	0.299498	0.0539944	0.0345981	0.827804	-0.184479	0.242183	-0.0554461	0.727272	0.0181609	0.909116	0.124843	0.430843	0.236925	0.130862
ENSMUST00000137589	black	7	ENSMUSG00000040128	Pnrc1	proline-rich nuclear receptor coactivator 1 [Source:MGI Symbol;Acc:MGI:1917838]	4	33245423	33290163	0.00747957	0.962505	0.103891	0.512631	-0.294982	0.0579006	-0.145131	0.359122	-0.224114	0.153633	-0.104323	0.510868	-0.00512176	0.97432	-0.0155997	0.92189	0.203854	0.195354	0.033006	0.835616	0.248023	0.113256	0.122796	0.438498	0.0504699	0.750929	0.0413976	0.794631	-0.0309295	0.845829	0.175191	0.267124	-0.283239	0.0691214	-0.0833493	0.599737	0.0919421	0.562522	0.0362783	0.819576	-0.0684229	0.666793	-0.136804	0.387638	0.26091	0.0951349	0.194204	0.217809	0.137099	0.386605	0.0690756	0.663801	-0.182045	0.24856	0.0271287	0.864586	0.202961	0.197361	0.36184	0.0185412	0.142066	0.369467	-0.119623	0.450509	0.0490716	0.757619	-0.00754754	0.962164	-0.165756	0.29414	0.172342	0.275101	-0.298711	0.0546598	-0.198555	0.207473	-0.281863	0.0705413	-0.365608	0.0172663	-0.144631	0.360797	0.1707	0.279771	0.0440904	0.781588	0.0195633	0.902131	-0.0493541	0.756266	-0.216098	0.169283	-0.208698	0.18472	-0.112145	0.479515	-0.187908	0.233386	0.00825798	0.958606	-0.106628	0.501523	-0.186325	0.237419	0.0999811	0.528708	0.271966	0.0814453	0.266878	0.0875407	0.272763	0.0805211	0.16964	0.282813	0.194424	0.217278	0.333828	0.0307285	-0.106618	0.501564	-0.367218	0.0167444	-0.086083	0.587782	0.163829	0.299867	0.257019	0.100354	0.0829119	0.60166	-0.206338	0.189848	-0.0932747	0.556848
ENSMUST00000137603	paleturquoise	31	ENSMUSG00000086607	4930511M06Rik	RIKEN cDNA 4930511M06 gene [Source:MGI Symbol;Acc:MGI:1922334]	18	57373455	57552397	0.0884567	0.577487	0.197846	0.209134	0.121676	0.442719	0.175254	0.266948	0.223494	0.154804	0.00298886	0.985012	-0.295092	0.0578032	-0.0473228	0.76601	-0.124039	0.43384	-0.186129	0.237922	-0.0546003	0.731276	-0.14552	0.357823	-0.269001	0.0849562	-0.222294	0.15709	-0.129719	0.412916	-0.278673	0.0739224	0.223768	0.154286	-0.0141947	0.928907	0.000971077	0.99513	-0.107452	0.498206	0.149484	0.344733	-0.0790011	0.618968	-0.332355	0.0315197	0.110117	0.487543	-0.0792895	0.617685	0.148208	0.348913	0.533045	0.00027857	-0.0892466	0.57408	-0.382041	0.0125353	-0.521781	0.000394407	-0.120221	0.448233	0.0149681	0.925044	0.0388479	0.807032	0.156939	0.320926	0.0627165	0.693159	0.267932	0.0862498	0.189879	0.22843	0.346966	0.0243741	0.647895	3.51081e-06	0.456545	0.00237331	0.399136	0.00883298	0.0475802	0.764773	0.316596	0.0410788	0.184018	0.243382	-0.148926	0.346557	-0.04023	0.800303	0.232817	0.13787	-0.145634	0.357441	0.0261321	0.869517	0.0967294	0.542265	-0.0985798	0.53453	-0.0579571	0.715427	0.137928	0.383713	-0.0977721	0.5379	-0.387498	0.0112315	-0.0631909	0.690952	0.0364984	0.8185	-0.147751	0.350417	-0.270564	0.0830907	0.0106361	0.9467	0.0168768	0.915518	-0.331654	0.0319016	-0.151218	0.339102	-0.228061	0.146328	-0.0253135	0.87357	-0.0463467	0.770705	0.38037	0.0129595
ENSMUST00000137621	grey60	17	ENSMUSG00000025609	Mkln1	muskelin 1, intracellular mediator containing kelch motifs [Source:MGI Symbol;Acc:MGI:1351638]	6	31398735	31516811	0.176026	0.264812	0.154297	0.329243	0.395522	0.00952558	0.082964	0.601431	0.407463	0.00739969	0.296716	0.0563749	0.21747	0.166526	0.197134	0.210811	-0.0758337	0.633138	0.077691	0.624813	-0.049493	0.755601	-0.243238	0.120614	-0.0725382	0.648019	0.180897	0.251607	-0.345659	0.0249526	-0.202417	0.198591	-0.0392894	0.804881	-0.0109764	0.944997	-0.29355	0.0591855	-0.0792171	0.618007	0.0655778	0.679891	-0.123534	0.435732	-0.303907	0.0503873	-0.381777	0.0126016	-0.314523	0.0424954	-0.0391938	0.805346	-0.136675	0.38809	0.319666	0.0390512	0.0238291	0.88093	-0.0735313	0.64352	0.129377	0.414161	-0.226457	0.149265	0.0269773	0.865334	-0.0285242	0.85769	-0.0649413	0.682835	-0.280612	0.0718529	-0.0881536	0.578798	-0.16786	0.287969	0.192224	0.222628	0.0734873	0.643718	0.351996	0.0222507	0.108963	0.492146	-0.236575	0.131449	-0.032835	0.836456	0.0295177	0.852787	0.357992	0.019924	-0.0588093	0.711422	0.152757	0.334151	0.046816	0.768446	-0.0848215	0.593285	0.00966681	0.951551	0.0785683	0.620897	0.261615	0.0942125	-0.282205	0.0701867	-0.0756466	0.633979	-0.268943	0.0850254	-0.303607	0.0506267	-0.0621227	0.695923	-0.263522	0.0917511	-0.15769	0.318588	0.140015	0.37649	0.137343	0.385754	-0.343111	0.0261136	0.024365	0.878272	-0.132692	0.402199	0.110497	0.486035	-0.0307289	0.846817
ENSMUST00000137633	midnightblue	15	ENSMUSG00000023764	Sfi1	Sfi1 homolog, spindle assembly associated (yeast) [Source:MGI Symbol;Acc:MGI:1926137]	11	3131850	3193463	-0.119152	0.452306	0.0698338	0.660333	-0.0412763	0.79522	0.0801094	0.614042	-0.124295	0.432886	-0.0468497	0.768284	-0.303645	0.0505959	0.348486	0.0237155	0.0888531	0.575777	0.0469056	0.768016	0.0866157	0.585465	0.20526	0.192223	0.0188026	0.905919	0.0069912	0.964951	0.142919	0.366571	0.0679258	0.669074	0.000332757	0.998331	-0.212539	0.176586	0.0314337	0.843347	-0.0454284	0.775129	0.0386585	0.807955	-0.139663	0.377701	-0.171026	0.27884	0.392157	0.0102118	0.0979104	0.537322	0.314485	0.0425216	0.35149	0.0224571	-0.0441195	0.781448	-0.0909233	0.566878	-0.0390824	0.805889	0.261351	0.0945571	0.0677203	0.670018	0.331454	0.0320117	-0.00688371	0.96549	-0.0502096	0.752174	0.240329	0.125258	-0.0447299	0.778499	0.161977	0.305439	0.246732	0.115206	-0.031201	0.844492	0.0443165	0.780496	0.207728	0.186816	0.335762	0.0297155	0.100839	0.525161	-0.315912	0.041542	-0.433458	0.00413632	-0.190384	0.227172	-0.455249	0.00245096	-0.299128	0.0543062	-0.0103615	0.948074	-0.124979	0.43034	-0.197525	0.209889	-0.0616024	0.69835	0.0453124	0.775689	-0.0544835	0.73183	0.153664	0.331255	0.181143	0.250952	-0.118398	0.455195	-0.0455745	0.774425	-0.206316	0.189897	-0.124788	0.431048	-0.217468	0.166529	-0.093883	0.554267	0.10248	0.518404	0.162565	0.303664	-0.0571237	0.719352	0.239851	0.126034
ENSMUST00000137648	darkred	21	ENSMUSG00000024118	1600002H07Rik	RIKEN cDNA 1600002H07 gene [Source:MGI Symbol;Acc:MGI:1919266]	17	24215054	24220851	0.0591613	0.70977	0.0784248	0.621537	-0.160173	0.310931	-0.0963119	0.544017	-0.123561	0.435631	0.039603	0.803354	0.224551	0.152812	-0.183882	0.243735	0.0754238	0.634981	0.103547	0.514034	0.150579	0.34117	0.319765	0.038987	0.156198	0.323246	0.12446	0.432269	0.0358872	0.82149	0.256753	0.100719	-0.197583	0.209751	0.0909122	0.566925	0.0288634	0.856015	0.055294	0.727992	-0.0447216	0.778539	-0.0400297	0.801278	0.17615	0.264472	0.122059	0.441271	0.0423177	0.790168	0.194412	0.217306	0.117439	0.458882	0.105435	0.506352	0.322949	0.0369743	0.322906	0.0370009	0.126708	0.423937	-0.237894	0.129247	-0.0221798	0.889118	0.0287573	0.856539	0.00110212	0.994473	0.0476039	0.76466	-0.0996221	0.530197	-0.162985	0.302397	-0.205006	0.192787	-0.277511	0.0751846	-0.237206	0.130392	0.0209031	0.895464	-0.0894247	0.573313	-0.091037	0.566391	-0.27817	0.0744674	-0.220716	0.160133	-0.165712	0.294271	-0.130278	0.410887	-0.122638	0.439092	-0.0368971	0.816551	-0.0427666	0.787993	-0.490119	0.000985006	-0.0369195	0.816442	0.383505	0.0121737	0.274222	0.0788511	-0.0612485	0.700001	-0.0898861	0.571328	-0.0322928	0.839121	-0.0197732	0.901086	0.15779	0.318277	-0.178283	0.258637	0.127893	0.41958	0.284095	0.0682495	-0.0895466	0.572788	-0.0129132	0.935311	0.0587297	0.711796	-0.300251	0.0533639
ENSMUST00000137657	pink	8	ENSMUSG00000036273	Lrrk2	leucine-rich repeat kinase 2 [Source:MGI Symbol;Acc:MGI:1913975]	15	91673175	91816120	-0.00194736	0.990235	0.209323	0.183378	0.353708	0.0215643	0.301858	0.0520386	0.152084	0.336311	0.18964	0.229028	0.0314852	0.843093	0.381811	0.0125931	-0.0652233	0.68153	0.0529897	0.738921	0.0480403	0.762564	-0.0643014	0.685798	0.231372	0.1404	0.0771446	0.627257	0.0848295	0.59325	-0.113706	0.47338	-0.105069	0.507837	-0.146612	0.354187	-0.0739432	0.641657	-0.357519	0.0200998	-0.244748	0.118253	-0.478193	0.00135999	-0.448491	0.00289339	-0.14132	0.372011	-0.256906	0.100509	-0.0574987	0.717585	-0.208178	0.185842	-0.0606263	0.702909	-0.332708	0.0313285	-0.334093	0.0305881	-0.169508	0.283192	-0.140727	0.374042	-0.247435	0.114142	-0.198152	0.208414	-0.27889	0.0736889	-0.025859	0.870869	0.209901	0.182145	0.116989	0.460617	0.242488	0.121799	0.344851	0.0253159	0.475372	0.00146534	0.217715	0.166036	-0.189448	0.229506	-0.0388174	0.80718	0.0762837	0.631117	0.188645	0.231524	-0.00688505	0.965483	-0.0829843	0.601342	0.196944	0.211258	-0.337372	0.0288932	-0.205503	0.191687	0.131266	0.407319	0.0412313	0.795438	-0.0932563	0.556926	-0.250416	0.109709	-0.0889924	0.575176	0.0326003	0.837609	0.135138	0.393499	-0.0533134	0.737382	-0.155454	0.325584	0.0446784	0.778748	-0.0804244	0.612645	0.0417227	0.793053	0.206432	0.189643	0.236577	0.131444	0.0832549	0.600152	0.220092	0.161347
ENSMUST00000137665	tan	12	ENSMUSG00000031290	Lrch2	leucine-rich repeats and calponin homology (CH) domain containing 2 [Source:MGI Symbol;Acc:MGI:2147870]	X	147470375	147554081	-0.0418296	0.792534	0.164508	0.297842	0.31087	0.045089	0.471603	0.00161738	-0.0660075	0.677907	0.14065	0.374307	-0.192037	0.223086	0.00265084	0.986707	0.0689925	0.664182	-0.0408559	0.797261	0.0364263	0.818853	0.000263414	0.998679	0.225862	0.150366	0.228389	0.145734	0.244207	0.119095	0.0772323	0.626865	0.341388	0.0269234	0.0663681	0.676243	0.259468	0.0970447	-0.0368081	0.816986	-0.460806	0.00213297	-0.116587	0.462169	-0.283318	0.0690407	-0.161659	0.306403	-0.390741	0.010513	-0.197901	0.209003	-0.124515	0.432065	-0.366943	0.0168326	-0.358237	0.0198337	-0.139431	0.378504	-0.166245	0.292697	0.230334	0.14224	0.0243285	0.878452	0.0183726	0.908061	0.180359	0.253044	0.188999	0.230633	0.108459	0.494161	0.143459	0.364745	0.0950494	0.549334	0.0981778	0.536206	-0.0123039	0.938357	-0.310768	0.0451629	-0.218487	0.164503	-0.0359198	0.82133	0.258404	0.0984723	0.162175	0.304841	-0.182828	0.246496	0.0152018	0.923877	0.0679316	0.669047	0.257709	0.0994127	-0.0933646	0.556466	0.161354	0.307329	-0.0860578	0.587891	0.190025	0.228066	-0.20909	0.183878	-0.0638115	0.68807	0.18347	0.244811	-0.110707	0.485203	-0.0603558	0.704174	0.359617	0.0193298	0.412043	0.00670044	0.0258243	0.87104	0.187909	0.233384	-0.115145	0.467761	-0.0519399	0.743916	-0.291911	0.0606835	-0.0215341	0.892326
ENSMUST00000137671	darkmagenta	34	ENSMUSG00000087385	AA415398	expressed sequence AA415398 [Source:MGI Symbol;Acc:MGI:3035485]	4	119530308	119539529	0.034066	0.830413	-0.160488	0.309965	-0.252226	0.10708	-0.0775655	0.625374	-0.167437	0.289203	0.0633213	0.690347	-0.0133848	0.932954	-0.270026	0.0837298	-0.0210452	0.894758	-0.193491	0.219536	-0.157684	0.318607	-0.0821475	0.605027	-0.0572509	0.718752	-0.160154	0.310987	-0.0126393	0.93668	0.0196585	0.901657	0.0633182	0.690361	0.324476	0.0360395	0.203333	0.196522	-0.0876398	0.581021	0.0968876	0.541602	0.224529	0.152853	0.300228	0.0533829	0.0450109	0.777143	0.115728	0.465496	-0.16809	0.287299	-0.216222	0.169032	-0.0609218	0.701527	0.178354	0.258445	0.177425	0.260975	-0.0166608	0.916596	0.027816	0.861188	-0.204205	0.19457	-0.135326	0.392837	-0.213145	0.175327	-0.15771	0.318524	0.0481517	0.762029	-0.144642	0.360761	0.035077	0.825457	-0.0899321	0.57113	-0.0231026	0.884535	-0.275052	0.0779125	-0.314212	0.0427115	-0.258174	0.0987828	0.149305	0.345317	0.00272686	0.986326	0.0325454	0.837879	0.0700401	0.65939	-0.172869	0.273615	0.0393919	0.804381	-0.0660572	0.677677	0.122586	0.439288	-0.0625151	0.694096	0.313703	0.0430666	0.220593	0.160371	0.176469	0.263594	0.0741069	0.640918	-0.0109756	0.945001	0.139324	0.378872	0.307491	0.047601	0.377696	0.0136637	0.117588	0.458306	0.055695	0.726095	0.104752	0.509125	0.0996195	0.530208	-0.0738375	0.642135	-0.163878	0.29972
ENSMUST00000137683	greenyellow	11	ENSMUSG00000027012	Dync1i2	dynein cytoplasmic 1 intermediate chain 2 [Source:MGI Symbol;Acc:MGI:107750]	2	71211706	71263303	-0.119498	0.450985	-0.101592	0.522055	-0.00618155	0.969008	-0.0871687	0.583063	-0.0242796	0.878695	-0.0971092	0.540673	0.0625899	0.693748	0.0163264	0.918264	-0.188434	0.232057	-0.290354	0.0621353	-0.235304	0.133594	-0.287806	0.0645696	-0.203767	0.195549	-0.340553	0.0273236	-0.0159863	0.919961	-0.14452	0.361171	-0.00293687	0.985273	0.0966063	0.542782	-0.0279187	0.860681	0.174129	0.270078	-0.105679	0.50536	-0.0794446	0.616995	0.0218702	0.890656	-0.153562	0.331579	-0.0982512	0.5359	-0.226926	0.148402	-0.209557	0.182879	-0.0721542	0.649762	-0.15866	0.315583	-0.339815	0.0276811	-0.357702	0.0200318	-0.157372	0.319578	-0.183158	0.245629	0.0971696	0.54042	-0.216455	0.168562	0.266998	0.0873939	0.0943692	0.552208	0.151195	0.339178	0.171117	0.278582	0.419804	0.00564572	0.59968	2.70548e-05	0.00938987	0.952938	0.110764	0.484975	0.14727	0.352007	0.166544	0.29182	0.303725	0.0505324	0.463195	0.00200781	0.360699	0.0189426	0.407292	0.00742689	0.222323	0.157035	0.197154	0.210762	0.0833321	0.599813	0.301636	0.0522199	0.00255893	0.987168	-0.0504895	0.750836	0.0848152	0.593313	-0.020363	0.898151	0.228585	0.145379	0.183707	0.244193	0.022234	0.888849	-0.144945	0.359745	-0.148453	0.34811	-0.245807	0.11662	-0.261681	0.0941272	0.0209422	0.89527	0.0754928	0.63467	0.277209	0.0755157
ENSMUST00000137696	cyan	14	ENSMUSG00000040652	Oaz2	ornithine decarboxylase antizyme 2 [Source:MGI Symbol;Acc:MGI:109492]	9	65668001	65690300	0.00632565	0.968286	-0.480679	0.00127274	-0.113898	0.472629	0.132629	0.402423	0.0197206	0.901347	-0.232351	0.138682	-0.135862	0.390946	-0.226095	0.149935	0.44799	0.00292877	0.218499	0.164478	0.121805	0.442231	-0.172052	0.275923	0.0499809	0.753267	-0.0350924	0.825381	-0.0919571	0.562458	-0.239132	0.127208	-0.227644	0.147088	-0.317491	0.0404787	-0.116704	0.461717	0.192535	0.221867	0.0155937	0.92192	0.137354	0.385715	0.0699201	0.659939	-0.198696	0.207143	-0.00447866	0.977543	-0.306686	0.0482159	-0.231113	0.140859	-0.327407	0.0342996	-0.110108	0.48758	-0.00520989	0.973878	-0.0407012	0.798013	0.245561	0.116998	0.409721	0.00704751	0.255284	0.10275	0.245114	0.117687	0.233608	0.1365	-0.151312	0.338799	0.151183	0.339214	0.0472809	0.766211	0.0176015	0.911904	0.152642	0.33452	-0.0137355	0.931201	0.231802	0.139645	-0.0864024	0.586392	0.312132	0.0441788	0.234717	0.134595	0.00779818	0.960909	0.134501	0.395753	-0.0505007	0.750783	0.50083	0.000729878	0.122525	0.439519	0.108918	0.492325	0.285105	0.067232	0.150231	0.342302	0.344762	0.0253563	0.357519	0.0200999	0.314392	0.0425866	0.143633	0.364155	0.211113	0.179576	0.247207	0.114487	0.199234	0.205891	0.0458224	0.77323	-0.0893118	0.573799	-0.00511109	0.974373	-0.301105	0.0526565	-0.311783	0.0444291	-0.0611352	0.700531
ENSMUST00000137698	thistle2	50	ENSMUSG00000068391	Chrac1	chromatin accessibility complex 1 [Source:MGI Symbol;Acc:MGI:2135796]	15	73090392	73097554	-0.151351	0.338672	-0.373981	0.0146958	-0.150235	0.342288	-0.257516	0.0996758	-0.124007	0.433962	-0.317601	0.0404058	0.0245318	0.877444	-0.461371	0.00210276	-0.0013952	0.993003	-0.341022	0.0270983	-0.400021	0.00867002	-0.264853	0.0900636	-0.349158	0.0234289	-0.440607	0.00349674	-0.0978221	0.537691	-0.0678402	0.669468	-0.127204	0.422111	0.105173	0.507412	0.0165861	0.916968	0.153761	0.330947	0.00102783	0.994846	0.228913	0.144785	0.207936	0.186366	-0.0797314	0.61572	0.0694416	0.662126	-0.148807	0.346949	-0.0427272	0.788184	-0.129104	0.415155	0.016008	0.919853	-0.272807	0.0804707	-0.210848	0.180134	0.0352723	0.8245	-0.0786693	0.620446	-0.102218	0.519481	0.0858342	0.588865	0.283053	0.0693116	0.120068	0.448814	0.262844	0.0926204	0.142913	0.366591	0.362943	0.0181601	0.307993	0.0472203	-0.153089	0.333089	0.270628	0.083015	-0.155587	0.325166	0.185863	0.238603	0.11295	0.476344	0.50334	0.000679393	0.398259	0.00899686	0.249204	0.111495	0.488542	0.00102863	0.340013	0.0275848	0.272941	0.0803166	0.187199	0.235187	0.134122	0.397099	0.192187	0.222718	0.181622	0.24968	0.0682397	0.667633	0.181015	0.251292	0.259512	0.0969862	0.316282	0.0412907	-0.00564282	0.971708	-0.207186	0.187994	-0.208267	0.185649	-0.16303	0.302264	0.222659	0.156391	-0.0092951	0.953412	0.234952	0.134193
ENSMUST00000137701	magenta	9	ENSMUSG00000020805	Slc13a5	solute carrier family 13 (sodium-dependent citrate transporter), member 5 [Source:MGI Symbol;Acc:MGI:3037150]	11	72241994	72267222	0.297212	0.0559443	-0.216405	0.168663	-0.361743	0.018575	-0.366203	0.017072	0.044415	0.78002	-0.258172	0.098785	-0.0101537	0.949114	-0.028479	0.857913	-0.0325126	0.83804	-0.0652487	0.681412	-0.0583306	0.713671	0.297896	0.0553552	-0.0278477	0.861031	-0.127311	0.421717	-0.124198	0.433247	-0.194122	0.218005	0.0755192	0.634552	-0.0414065	0.794587	-0.170808	0.279461	0.0192931	0.903476	0.348391	0.0237563	0.0735715	0.643338	0.439234	0.00361238	0.287704	0.0646685	0.150737	0.340659	0.262689	0.0928202	0.2139	0.173767	0.154598	0.328287	0.364955	0.0174816	0.129211	0.414763	0.257701	0.0994236	0.00629382	0.968446	-0.0327357	0.836944	0.0101172	0.949297	0.22195	0.157749	-0.310411	0.0454236	-0.0427059	0.788287	0.195693	0.214232	0.14512	0.359159	-0.0912776	0.565361	-0.0842121	0.595952	-0.177818	0.259904	-0.106907	0.500398	0.111334	0.482717	-0.276123	0.0767153	-0.353869	0.0215009	-0.0508503	0.749113	-0.181579	0.249794	-0.266628	0.087849	-0.150252	0.342232	-0.0827196	0.602506	-0.0586291	0.712269	-0.0583573	0.713546	0.0204202	0.897866	-0.0429767	0.786976	0.10386	0.512759	-0.115266	0.467292	-0.251873	0.107589	-0.292661	0.0599947	0.131987	0.404725	0.276684	0.0760938	0.385984	0.0115811	0.086612	0.58548	0.242993	0.120999	-0.00267714	0.986575	0.328	0.0339565	0.10347	0.514348
ENSMUST00000137707	lavenderblush3	57	ENSMUSG00000028826	Tmem57	transmembrane protein 57 [Source:MGI Symbol;Acc:MGI:1913396]	4	134802759	134853345	-0.280973	0.0714722	0.0785086	0.621163	-0.0891676	0.57442	-0.0725267	0.648071	-0.0896586	0.572306	-0.210644	0.180567	-0.145218	0.358829	0.0443695	0.78024	-0.0239241	0.880458	-0.0683866	0.666959	-0.0779708	0.623563	0.1315	0.406476	-0.0699735	0.659694	-0.0814286	0.6082	0.0617702	0.697567	0.0245401	0.877403	0.214572	0.172387	-0.0577001	0.716637	0.0559775	0.72476	0.0271605	0.864428	0.176614	0.263195	0.0762723	0.631168	0.0451614	0.776417	0.339829	0.0276743	0.100479	0.526647	0.163686	0.300296	0.13713	0.386499	-0.127883	0.419616	-0.100635	0.526004	-0.0530989	0.738401	0.152032	0.336478	0.0127664	0.936045	0.0793517	0.617408	-0.382957	0.0123079	0.100511	0.526513	-0.103031	0.516145	0.104792	0.508963	0.108643	0.493424	0.105172	0.507417	0.06965	0.661173	0.0426982	0.788324	-0.14067	0.374237	0.0939982	0.553779	-0.0942795	0.552588	-0.0900062	0.570812	-0.298143	0.0551439	0.0508383	0.74917	-0.0933797	0.556402	-0.0692852	0.662842	-0.127833	0.419799	0.0638549	0.687869	-0.0305567	0.847665	-0.126891	0.423262	-0.139231	0.379194	-0.241322	0.123658	0.111944	0.480305	0.182649	0.246966	-0.0481121	0.76222	0.0604423	0.703769	0.109785	0.488867	-0.0421016	0.791215	-0.0677464	0.669898	-0.263208	0.0921536	0.224051	0.153751	0.441435	0.00342862	0.313411	0.0432721	0.1915	0.224408
ENSMUST00000137709	greenyellow	11	ENSMUSG00000026878	Rab14	RAB14, member RAS oncogene family [Source:MGI Symbol;Acc:MGI:1915615]	2	35180205	35201120	-0.076884	0.628425	0.0796267	0.616186	0.137222	0.386175	0.0881964	0.578612	0.0845649	0.594408	-0.185324	0.239994	-0.184	0.243428	0.0231717	0.884192	-0.0591575	0.709788	0.0241441	0.879367	-0.00260769	0.986923	-0.164588	0.297604	0.114523	0.470188	-0.0909313	0.566843	0.0278383	0.861078	-0.216368	0.168737	-0.091976	0.562377	-0.16069	0.30935	-0.0785465	0.620994	0.00494709	0.975195	0.0634131	0.68992	-0.222952	0.155834	-0.193429	0.219687	-0.263463	0.0918269	-0.141036	0.372985	-0.408478	0.00723948	-0.169319	0.283739	-0.0748969	0.637353	-0.235612	0.133072	-0.335525	0.029838	-0.240954	0.124249	0.0496856	0.754679	-0.0453284	0.775612	0.223194	0.155374	0.290782	0.0617333	0.253318	0.105518	-0.00981437	0.950813	0.203237	0.196739	0.147078	0.352643	0.276803	0.0759622	0.345479	0.0250333	0.211497	0.178768	-0.14325	0.365449	0.0123656	0.938049	0.407235	0.00743611	0.253786	0.104854	0.0370509	0.815799	0.0128956	0.935399	0.220181	0.161173	0.0192283	0.903799	-0.0128421	0.935666	0.054122	0.733544	0.267526	0.0867451	-0.181644	0.24962	-0.136553	0.388519	0.0123039	0.938357	0.0637526	0.688344	0.113723	0.473312	0.049257	0.756731	-0.0846693	0.593951	0.214858	0.171802	0.102636	0.517763	-0.0564487	0.722535	-0.202646	0.198071	0.00976222	0.951074	-0.123878	0.434444	0.150499	0.341431
ENSMUST00000137717	brown	3	ENSMUSG00000030058	Copg1	coatomer protein complex, subunit gamma 1 [Source:MGI Symbol;Acc:MGI:1858696]	6	87887814	87913595	-0.105376	0.506591	0.175466	0.266362	0.273067	0.0801706	0.1993	0.205739	0.193395	0.219769	0.015812	0.920831	-0.0345541	0.828019	-0.0378513	0.811891	-0.209328	0.183369	-0.146173	0.355643	-0.102136	0.519819	-0.358946	0.0195733	-0.213571	0.174446	-0.361716	0.0185843	0.0797751	0.615526	-0.276383	0.0764265	0.258185	0.0987674	0.0325455	0.837879	0.0241859	0.87916	-0.138091	0.383145	-0.159573	0.31277	-0.15853	0.315983	-0.357457	0.020123	-0.199406	0.205491	-0.180001	0.254001	-0.193804	0.218775	0.236057	0.13232	-0.214963	0.171586	-0.594079	3.3579e-05	-0.696137	3.07518e-07	-0.570396	8.02046e-05	-0.150206	0.342382	-0.169282	0.283845	0.0701568	0.658857	-0.111396	0.482472	0.244935	0.117964	0.46389	0.00197265	0.41844	0.00581991	0.448138	0.00291833	0.721487	7.0128e-08	0.478571	0.00134639	0.159954	0.3116	0.188014	0.233116	0.233186	0.13723	0.163462	0.300966	0.316626	0.0410585	0.475419	0.00146354	0.19546	0.214789	0.460316	0.00215947	0.172305	0.275207	0.0480283	0.762622	0.133297	0.400034	-0.0239283	0.880437	-0.254334	0.104081	-0.532792	0.000280797	-0.120387	0.447601	0.0778725	0.624002	0.0454822	0.77487	-0.0837082	0.598161	-0.0764802	0.630235	0.0339853	0.830808	-0.154091	0.329895	-0.194505	0.217082	-0.453604	0.00255281	0.0751377	0.636269	0.121594	0.443029	0.315932	0.0415284
ENSMUST00000137724	lightcyan1	42	ENSMUSG00000029016	Clcn6	chloride channel 6 [Source:MGI Symbol;Acc:MGI:1347049]	4	148004259	148038821	-0.0968575	0.541728	0.269752	0.0840554	0.0976539	0.538394	-0.122438	0.439846	-0.155439	0.325633	-0.025591	0.872196	0.0985586	0.534618	0.103307	0.515017	0.0315552	0.842749	-0.0340479	0.830502	-0.185751	0.238894	-0.160316	0.310492	0.0533245	0.73733	-0.0435969	0.783974	0.0207091	0.896429	0.200988	0.201845	-0.257766	0.0993352	0.127535	0.420892	-0.0865098	0.585925	-0.245709	0.116771	-0.177916	0.259635	-0.0535756	0.736137	0.0850957	0.592088	-0.165885	0.29376	-0.0476443	0.764465	-0.258072	0.0989211	-0.356635	0.0204317	0.0586801	0.712029	0.16376	0.300075	0.111788	0.480922	-0.125934	0.426797	-0.157812	0.318208	-0.335207	0.0300035	-0.365992	0.0171406	-0.424361	0.00509607	-0.423007	0.00525423	0.03222	0.839479	-0.118832	0.45353	-0.276999	0.0757468	-0.0748154	0.637721	-0.000757069	0.996203	0.0849902	0.592548	-0.0322878	0.839145	-0.241124	0.123975	0.291621	0.0609518	0.133104	0.400724	0.121723	0.442539	0.291502	0.0610622	0.123215	0.436926	-0.317456	0.0405019	0.221085	0.159416	0.0944467	0.55188	-0.0133529	0.933113	0.225732	0.150607	0.243935	0.119519	-0.00166711	0.99164	-0.0014578	0.992689	0.365372	0.0173439	0.288889	0.063525	-0.106048	0.503869	-0.0801217	0.613988	0.0678232	0.669545	0.0220603	0.889712	0.621502	1.12e-05	0.276492	0.0763061	0.391956	0.0102541	-0.111352	0.482645
ENSMUST00000137752	brown	3	ENSMUSG00000086682	Gm16023	predicted gene 16023 [Source:MGI Symbol;Acc:MGI:3802146]	4	155608300	155624755	0.00138794	0.99304	-0.00413473	0.979267	0.105545	0.505902	0.0297532	0.851625	0.0496472	0.754863	-0.179623	0.255019	-0.158468	0.316175	-0.225096	0.151791	-0.171365	0.277872	-0.365735	0.0172247	-0.353531	0.0216346	-0.423766	0.00516504	-0.346246	0.0246916	-0.469762	0.00169661	-0.0416752	0.793284	-0.247042	0.114736	0.242151	0.122334	0.2483	0.112842	0.117653	0.458058	0.0211833	0.894071	-0.0466956	0.769026	0.0311518	0.844734	-0.0281001	0.859785	-0.257051	0.10031	-0.260695	0.0954184	-0.300809	0.0529005	0.128566	0.417118	-0.123392	0.436264	-0.221729	0.158175	-0.479736	0.00130524	-0.475356	0.00146596	0.119515	0.450921	-0.187617	0.234124	0.194401	0.217332	0.0676417	0.67038	0.116343	0.463113	0.320263	0.0386666	0.232661	0.138143	0.35294	0.02187	0.486366	0.00109163	0.311281	0.0447911	-0.0964956	0.543246	0.131227	0.40746	0.32219	0.037446	0.239427	0.126724	0.340919	0.0271476	0.402264	0.00826878	0.270043	0.0837089	0.224222	0.153429	0.110823	0.48474	0.134145	0.397015	0.229968	0.142893	-0.0463277	0.770796	-0.0401136	0.800869	-0.232307	0.138761	-0.0453463	0.775525	0.0200029	0.899943	0.0791025	0.618517	-0.063344	0.690241	0.0778209	0.624232	0.267203	0.0871409	-0.0711637	0.654266	-0.142327	0.368579	-0.278624	0.0739755	-0.0440088	0.781982	-0.00803257	0.959734	0.184426	0.242319
ENSMUST00000137771	cyan	14	ENSMUSG00000025223	Ldb1	LIM domain binding 1 [Source:MGI Symbol;Acc:MGI:894762]	19	46032593	46045214	-0.200512	0.202938	-0.135627	0.391774	0.0921561	0.561609	0.0495874	0.755149	-0.0340146	0.830665	-0.438599	0.00366702	-0.123535	0.435727	0.0404535	0.799217	0.294665	0.0581828	0.0366213	0.817899	-0.157374	0.319572	-0.430062	0.00447432	-0.00437892	0.978043	-0.355979	0.0206814	0.024568	0.877265	-0.279181	0.0733757	-0.23362	0.13648	-0.333432	0.0309398	-0.20163	0.200378	-0.0648151	0.683419	-0.133578	0.399035	-0.129701	0.412982	-0.0712314	0.653958	-0.341094	0.0270637	-0.284215	0.068128	-0.555456	0.000134344	-0.334079	0.0305958	-0.418276	0.00584108	-0.347572	0.0241099	-0.454205	0.00251519	-0.541266	0.000214454	0.109585	0.489665	-0.0719539	0.650672	-0.0224666	0.887693	0.00634538	0.968187	0.0996055	0.530266	0.249805	0.110606	0.436559	0.00384739	0.0831073	0.600801	0.505003	0.000647692	0.376019	0.0141216	0.0380945	0.810705	0.253132	0.105783	-0.0435553	0.784175	0.59989	2.68337e-05	0.307207	0.0478171	0.396234	0.00938553	0.455304	0.00244766	0.386986	0.0113488	0.343265	0.0260419	0.389836	0.0107094	0.445723	0.00309388	0.0970282	0.541012	0.0398752	0.802029	0.0649912	0.682604	0.301053	0.0526994	0.446488	0.00303731	0.433756	0.00410772	0.394762	0.00967697	0.118955	0.453059	0.143801	0.363591	-0.0325862	0.837678	-0.16557	0.29469	0.0086099	0.956843	0.124943	0.430472	0.183085	0.245821	0.324231	0.0361881
ENSMUST00000137777	darkgreen	22	ENSMUSG00000030706	Mrpl48	mitochondrial ribosomal protein L48 [Source:MGI Symbol;Acc:MGI:1289321]	7	100545751	100608297	0.308172	0.0470856	-0.249401	0.111203	-0.165107	0.29606	-0.209296	0.183437	0.305979	0.0487607	-0.0110561	0.944599	-0.00856009	0.957093	-0.170603	0.280047	0.0319455	0.840829	-0.0102467	0.948649	-0.0656218	0.679688	-0.195327	0.215106	-0.188189	0.232675	-0.132992	0.401125	-0.440906	0.00347205	-0.354341	0.021315	0.0191289	0.904294	-0.00971337	0.951318	-0.222799	0.156125	0.230185	0.142505	0.452465	0.00262543	0.284855	0.0674825	0.206251	0.190039	-0.142825	0.36689	0.125254	0.429318	-0.0288557	0.856053	-0.000712347	0.996428	0.192038	0.223084	0.188737	0.231292	0.0382018	0.810181	0.204878	0.193071	0.0290084	0.8553	-0.0458338	0.773175	-0.127772	0.420025	0.139983	0.3766	-0.264965	0.089922	-0.24424	0.119044	0.157292	0.319827	0.1218	0.442248	-0.0729319	0.646233	-0.0389512	0.806528	0.0621698	0.695704	-0.187475	0.234484	-0.0957464	0.546396	0.0353802	0.823972	0.129354	0.414244	0.0120741	0.939507	0.0987208	0.533943	-0.136023	0.390379	0.126542	0.424547	0.0513478	0.746739	0.0222706	0.888666	0.260166	0.0961173	-0.143277	0.36536	-0.000682401	0.996578	0.0785824	0.620834	-0.166304	0.292525	-0.0979575	0.537125	-0.231494	0.140186	-0.0678571	0.66939	0.441134	0.00345329	0.352274	0.0221382	0.22047	0.160609	0.303908	0.0503868	0.0531002	0.738395	0.0823547	0.604113	0.0395096	0.803809
ENSMUST00000137779	ivory	43	ENSMUSG00000069844	Sco1	SCO cytochrome oxidase deficient homolog 1 (yeast) [Source:MGI Symbol;Acc:MGI:106362]	11	67052670	67067070	-0.142708	0.367287	-0.0440431	0.781817	-0.270321	0.0833786	-0.122908	0.438078	-0.163256	0.301584	-0.271275	0.0822531	-0.11779	0.457528	-0.220969	0.159642	-0.00452357	0.977318	-0.0200857	0.89953	0.141653	0.370876	0.243919	0.119545	0.0411844	0.795666	-0.00489585	0.975452	0.0553739	0.727614	-0.000449659	0.997745	0.125922	0.426839	-0.0230118	0.884986	0.0740317	0.641257	-0.0409397	0.796854	0.0542708	0.732838	0.0576309	0.716963	0.261663	0.0941502	0.220705	0.160153	0.148028	0.349505	0.0925307	0.560012	0.144126	0.362495	0.000669264	0.996644	0.192798	0.221223	0.111674	0.481375	0.120211	0.44827	-0.0883116	0.578114	0.156877	0.32112	0.112872	0.476652	0.447244	0.00298225	0.24186	0.122796	0.00702285	0.964793	0.29622	0.0568083	0.0840264	0.596766	-0.07541	0.635043	-0.0648618	0.683203	-0.310882	0.0450803	-0.155967	0.323972	0.181435	0.250176	-0.111504	0.482045	-0.186597	0.236723	-0.159385	0.313348	-0.269974	0.0837909	-0.201551	0.200558	0.102629	0.517792	-0.190394	0.227145	-0.187037	0.235599	-0.00896109	0.955085	0.0619234	0.696852	-0.0590354	0.710361	0.0349554	0.826053	-0.00889824	0.955399	-0.233016	0.137525	-0.126572	0.424437	0.411527	0.00677632	0.216859	0.167749	0.317584	0.040417	0.201384	0.200939	-0.112766	0.477068	-0.0476997	0.764199	-0.0473798	0.765736	-0.169035	0.284559
ENSMUST00000137784	cyan	14	ENSMUSG00000068036	Mllt4	myeloid/lymphoid or mixed-lineage leukemia (trithorax homolog, Drosophila); translocated to, 4 [Source:MGI Symbol;Acc:MGI:1314653]	17	13760539	13906150	0.0474463	0.765416	0.133324	0.39994	-0.0528121	0.739765	-0.12162	0.442929	-0.112365	0.478648	-0.0862015	0.587266	-0.0196496	0.901701	0.159361	0.313422	0.0732961	0.644584	-0.0865894	0.585579	-0.211483	0.178796	-0.225705	0.150657	-0.0602729	0.704561	-0.00665092	0.966656	-0.0362859	0.819539	0.120865	0.445788	-0.200632	0.202663	0.112066	0.479826	0.0742817	0.640128	0.0654474	0.680494	-0.0439834	0.782105	0.0455746	0.774424	0.197034	0.211045	-0.157113	0.320383	-0.0694285	0.662186	-0.254573	0.103746	-0.448	0.00292808	-0.0325623	0.837796	0.106622	0.501549	0.200059	0.203981	0.0114548	0.942604	0.0710487	0.65479	-0.118636	0.454283	-0.020925	0.895355	-0.100649	0.525946	0.014218	0.928791	-0.284719	0.0676189	-0.290499	0.0619982	-0.359923	0.0192195	-0.237273	0.130279	-0.102844	0.516912	-0.170995	0.278929	-0.147521	0.351177	-0.296171	0.0568508	0.339773	0.0277018	0.123354	0.436405	-0.0446606	0.778834	0.373904	0.0147179	0.0674539	0.671243	-0.0810814	0.609735	0.212059	0.17759	0.0641759	0.68638	0.264769	0.0901689	0.0181591	0.909125	0.341482	0.0268787	0.17517	0.26718	0.0506789	0.749931	0.276413	0.0763935	0.413089	0.00654908	0.11899	0.452926	-0.123843	0.434572	-0.0314446	0.843293	-0.023177	0.884166	0.215642	0.170206	0.0319181	0.840964	-0.0606425	0.702833	-0.0480581	0.762479
ENSMUST00000137787	tan	12	ENSMUSG00000008855	Hdac5	histone deacetylase 5 [Source:MGI Symbol;Acc:MGI:1333784]	11	102194432	102230166	-0.175238	0.266992	0.165385	0.295238	0.323507	0.0366307	0.330201	0.0327059	0.291742	0.0608401	0.0108131	0.945814	0.00884065	0.955688	-0.0710815	0.65464	-0.0672887	0.672003	-0.0347986	0.826821	-0.0476408	0.764482	-0.0941183	0.55327	5.32888e-05	0.999733	0.0259424	0.870456	-0.233221	0.137169	-0.131218	0.407491	0.073992	0.641437	0.0262488	0.868939	-0.12765	0.420472	-0.209663	0.182653	0.0115087	0.942334	-0.0544119	0.732169	-0.367384	0.0166914	-0.238118	0.128877	-0.327154	0.0344473	-0.0159385	0.9202	0.159075	0.314302	0.185553	0.239402	-0.134636	0.395277	-0.342902	0.0262105	-0.0859031	0.588565	-0.0275358	0.862573	0.237227	0.130356	0.194092	0.218078	0.0628058	0.692743	0.193076	0.220545	0.228815	0.144963	0.0137007	0.931375	0.312357	0.0440182	0.269948	0.0838227	0.138539	0.381591	0.0895038	0.572973	-0.0124147	0.937803	0.191058	0.2255	-0.0551594	0.728629	0.257355	0.0998952	-0.0546589	0.730999	0.0268968	0.865733	0.090516	0.568624	-0.0653258	0.681056	-0.0459927	0.772409	-0.0846615	0.593985	-0.0513174	0.746884	-0.167257	0.289727	-0.339124	0.0280197	-0.369615	0.0159924	-0.222294	0.15709	-0.220344	0.160856	-0.179123	0.256365	0.0626253	0.693583	0.0502183	0.752132	-0.2534	0.105402	-0.0275994	0.862259	-0.427372	0.00475897	-0.156628	0.3219	-0.0614044	0.699274	0.0109775	0.944992
ENSMUST00000137798	turquoise	1	ENSMUSG00000028883	Sema3a	sema domain, immunoglobulin domain (Ig), short basic domain, secreted, (semaphorin) 3A [Source:MGI Symbol;Acc:MGI:107558]	5	13396784	13602565	-0.119059	0.452665	-0.15839	0.316418	-0.255916	0.101872	-0.0202604	0.898661	-0.328201	0.0338405	-0.34938	0.0233348	-0.210226	0.181453	0.229859	0.143087	0.345602	0.0249783	0.142977	0.366372	0.168817	0.28519	0.0841414	0.596262	0.0804987	0.612316	-0.0379241	0.811536	0.140476	0.374902	0.0509141	0.748808	-0.300923	0.0528062	-0.367626	0.0166145	0.0466317	0.769333	0.100533	0.526424	0.10794	0.496244	-0.117523	0.458557	0.161725	0.306201	0.278228	0.0744042	0.0904406	0.568947	0.0479572	0.762963	-0.0310311	0.845329	-0.416076	0.00613288	-0.16701	0.290453	0.0583147	0.713746	0.0368966	0.816553	0.114116	0.471777	0.0908651	0.567127	-0.122745	0.438688	-0.174883	0.267979	-0.154219	0.32949	-0.228971	0.144681	0.0614113	0.699241	-0.1283	0.418088	-0.0646956	0.683972	0.134024	0.397445	0.139093	0.379672	0.360967	0.0188475	-0.0690631	0.663859	0.0315165	0.842939	-0.272478	0.0808504	0.0233373	0.88337	-0.0287361	0.856644	-0.0687389	0.665344	0.0257897	0.871212	0.0717407	0.65164	-0.0380403	0.810969	0.195785	0.214011	0.268623	0.0854117	0.140424	0.375084	0.558231	0.000122295	0.496318	0.000829101	0.418096	0.00586447	0.476258	0.00143149	-0.0850908	0.592109	-0.196885	0.211397	-0.311341	0.0447475	-0.122398	0.439994	0.447119	0.0029913	0.19715	0.210772	0.316303	0.0412768	0.283968	0.0683782
ENSMUST00000137823	lightyellow	19	ENSMUSG00000056342	Usp34	ubiquitin specific peptidase 34 [Source:MGI Symbol;Acc:MGI:109473]	11	23306895	23490560	0.0373249	0.814461	0.0618038	0.69741	0.290205	0.0622752	0.368846	0.0162306	0.136683	0.388062	0.269882	0.0839013	0.0612943	0.699787	0.00664136	0.966704	0.135081	0.393701	0.186097	0.238004	-0.0134274	0.932741	-0.10813	0.495483	0.186157	0.237849	0.300906	0.0528203	-0.0535429	0.736292	0.116859	0.461117	-0.011017	0.944794	0.207783	0.186698	0.00392159	0.980336	-0.0881423	0.578846	-0.29363	0.0591133	0.174878	0.267992	-0.111553	0.48185	-0.45524	0.00245149	-0.237442	0.129998	-0.324816	0.0358343	-0.275248	0.077693	0.0528552	0.73956	0.0191808	0.904035	0.225935	0.150231	0.0936284	0.555347	0.263759	0.0914494	0.277735	0.0749401	0.0833679	0.599655	-0.0534462	0.736751	-0.159556	0.312821	-0.0451556	0.776445	-0.240534	0.124927	-0.0301525	0.849657	-0.181124	0.251003	-0.0384534	0.808954	-0.0435564	0.78417	-0.211261	0.179263	0.0517158	0.744985	0.254086	0.104431	0.479035	0.00132985	-0.247784	0.113615	0.0633239	0.690335	-0.191046	0.225529	0.0455692	0.77445	-0.0859428	0.588392	-0.172186	0.275543	0.0430604	0.78657	0.161699	0.306282	0.0398989	0.801914	-0.183202	0.245513	-0.170945	0.279072	-0.187544	0.234309	0.023995	0.880107	0.119827	0.449733	0.270479	0.0831911	0.10877	0.492916	-0.195493	0.214709	-0.0416912	0.793206	-0.349865	0.0231306	-0.0350834	0.825425	-0.448526	0.00289095
ENSMUST00000137835	brown	3	ENSMUSG00000015937	H2afy	H2A histone family, member Y [Source:MGI Symbol;Acc:MGI:1349392]	13	56073619	56136361	-0.0601273	0.705243	0.000690685	0.996536	0.290931	0.0615942	0.0968714	0.54167	-0.0298438	0.851179	-0.139609	0.377889	-0.345926	0.0248335	0.0125116	0.937319	-0.155101	0.326699	-0.263896	0.0912751	-0.369084	0.0161566	-0.217749	0.165968	-0.0489626	0.758141	-0.256211	0.101465	0.0653232	0.681068	-0.0101957	0.948904	0.0752234	0.635883	0.132511	0.402846	0.0870532	0.583564	-0.0732991	0.64457	-0.206218	0.190112	-0.0551977	0.728448	-0.205172	0.192419	-0.148862	0.346767	-0.224443	0.153015	-0.25589	0.101908	-0.0678083	0.669614	-0.103483	0.514298	-0.151482	0.338249	-0.457919	0.00229335	-0.27647	0.076331	0.367776	0.0165668	-0.0323249	0.838963	0.0690722	0.663817	0.282248	0.0701419	0.241149	0.123936	0.280384	0.0720938	0.336052	0.029566	0.312329	0.0440385	0.472036	0.00159923	0.303561	0.0506633	0.00394032	0.980242	0.059439	0.708468	-0.0516239	0.745422	0.243444	0.120289	0.179442	0.255505	0.264715	0.0902371	0.126859	0.423379	0.256895	0.100523	0.00936543	0.95306	0.171804	0.276625	0.146226	0.355469	-0.0259061	0.870636	-0.026935	0.865544	-0.17959	0.255105	-0.0839595	0.597059	-0.0583391	0.713632	0.0756136	0.634127	-0.0762223	0.631392	0.0780272	0.623311	0.232629	0.138197	-0.189868	0.228458	0.0839001	0.59732	0.0550546	0.729125	0.168499	0.286109	0.130035	0.411768	0.297	0.0561277
ENSMUST00000137840	turquoise	1	ENSMUSG00000056679	Gpr173	G-protein coupled receptor 173 [Source:MGI Symbol;Acc:MGI:1918021]	X	152343598	152368704	-0.189216	0.230088	-0.126791	0.42363	-0.100508	0.526526	-0.175682	0.265765	-0.191817	0.223626	-0.233952	0.135907	-0.231645	0.13992	0.0746461	0.638484	0.2115	0.17876	0.0184457	0.907697	0.0329371	0.835954	-0.284636	0.0677033	-0.231355	0.14043	-0.262832	0.092636	0.180081	0.253788	-0.0220097	0.889963	-0.0442808	0.780668	-0.265249	0.089566	-0.00503229	0.974768	0.275307	0.0776261	-0.0482494	0.761561	-0.0793646	0.617351	0.00783761	0.960711	0.0822991	0.604358	0.063138	0.691198	-0.127692	0.420318	0.00580439	0.970898	-0.315436	0.0418668	-0.17819	0.258891	-0.165749	0.29416	-0.197056	0.210993	-0.00716311	0.96409	0.054489	0.731804	0.0881333	0.578885	0.104428	0.510441	0.364246	0.0177182	-0.115204	0.467533	0.2356	0.133093	-0.0791527	0.618293	0.108017	0.495933	0.0524663	0.74141	0.0727006	0.647282	0.428017	0.00468924	0.112064	0.479835	0.200415	0.20316	-0.066249	0.676792	0.201123	0.201537	0.182351	0.247752	0.18825	0.23252	0.261596	0.0942379	0.345855	0.0248651	0.203013	0.197244	0.13815	0.382942	-0.059475	0.708299	0.21456	0.172412	0.373334	0.0148821	0.365016	0.0174614	0.368188	0.0164366	0.212446	0.176781	-0.139083	0.379706	-0.334124	0.0305717	-0.0446721	0.778778	0.0788823	0.619497	0.0549728	0.729512	0.062237	0.695391	-0.275087	0.0778738	0.250253	0.109946
ENSMUST00000137841	black	7	ENSMUSG00000020265	Sumo3	SMT3 suppressor of mif two 3 homolog 3 (yeast) [Source:MGI Symbol;Acc:MGI:1336201]	10	77606097	77641543	0.0892294	0.574154	-0.0180579	0.909629	-0.0703669	0.657898	-0.00767634	0.961519	-0.067508	0.670994	0.0865197	0.585882	0.353907	0.0214857	-0.265699	0.089003	0.0359154	0.821352	0.134951	0.394161	0.13821	0.382733	0.18379	0.243975	0.128419	0.417653	0.127255	0.421922	0.0930351	0.557866	0.21133	0.179119	0.0396925	0.802918	0.16238	0.304222	0.039574	0.803495	-0.138203	0.382759	-0.111963	0.480232	0.176575	0.263302	0.167677	0.288502	-0.000580936	0.997087	0.202009	0.199516	0.0691619	0.663406	-0.102448	0.518535	-0.00994386	0.950164	0.217045	0.167375	0.333256	0.0310337	0.00106105	0.994679	-0.200795	0.202287	-0.289254	0.0631764	-0.32705	0.0345076	-0.160084	0.311201	-0.254677	0.103599	-0.0103974	0.947895	-0.407513	0.00739166	-0.350759	0.0227582	-0.261327	0.0945886	-0.318489	0.0398186	-0.0703494	0.657978	-0.123467	0.435981	-0.215773	0.16994	-0.132928	0.401354	0.0372331	0.814909	0.000400467	0.997992	0.135396	0.392587	-0.0201056	0.899431	-0.259523	0.0969708	0.125308	0.429116	-0.25292	0.106086	-0.202872	0.19756	-0.0227016	0.886526	0.086296	0.586855	-0.136981	0.387018	-0.0106798	0.946481	0.0314876	0.843081	0.00291512	0.985382	0.0542333	0.733016	-0.167602	0.288722	0.0482227	0.761689	0.0913014	0.565259	0.0299642	0.850585	0.236601	0.131404	0.333409	0.030952	-0.403868	0.00799168
ENSMUST00000137857	red	6	ENSMUSG00000020230	Prmt2	protein arginine N-methyltransferase 2 [Source:MGI Symbol;Acc:MGI:1316652]	10	76207222	76237865	0.0101462	0.949151	0.162973	0.302433	0.170245	0.281073	-0.121766	0.442379	0.0174918	0.912451	0.107481	0.498087	-0.131965	0.404802	-0.029161	0.854547	-0.428942	0.00459099	-0.397303	0.00917855	-0.416701	0.0060487	-0.248809	0.112081	-0.281582	0.070834	-0.263167	0.0922056	-0.0207692	0.89613	0.100483	0.52663	0.0682628	0.667527	0.351148	0.0225975	0.169437	0.283397	0.185369	0.239878	-0.0875253	0.581517	0.0311192	0.844895	-0.118303	0.455558	-0.0364366	0.818802	-0.00453707	0.97725	-0.168103	0.287262	0.0104134	0.947814	0.211108	0.179586	-0.0293914	0.85341	-0.280084	0.0724113	-0.16249	0.303889	0.120302	0.447926	-0.11549	0.466419	0.124854	0.430803	0.181281	0.250586	0.418225	0.00584774	0.22797	0.146494	0.174672	0.268566	0.248497	0.112547	0.299032	0.0543873	0.286409	0.0659362	0.114061	0.471991	-0.149735	0.343915	0.295214	0.0576942	0.128587	0.41704	0.133037	0.400965	0.172608	0.274351	-0.0137353	0.931202	0.170462	0.280452	-0.0592196	0.709497	0.104107	0.511751	0.119256	0.451909	0.00621014	0.968865	-0.117407	0.459002	-0.113292	0.475001	-0.267924	0.0862593	-0.321375	0.0379586	-0.0969589	0.541303	-0.0681779	0.667917	-0.125502	0.428395	0.0377642	0.812316	-0.0146943	0.926412	-0.00126733	0.993645	-0.244606	0.118474	0.0499631	0.753352	-0.223321	0.155132	0.162924	0.302581
ENSMUST00000137860	greenyellow	11	ENSMUSG00000030779	Rbbp6	retinoblastoma binding protein 6 [Source:MGI Symbol;Acc:MGI:894835]	7	122965686	123002557	0.0230903	0.884596	0.00383124	0.980789	0.029445	0.853146	0.119344	0.451575	0.0817314	0.606862	-0.019161	0.904134	-0.107102	0.499614	0.0814411	0.608145	0.0821081	0.6052	-0.0410589	0.796275	-0.0695168	0.661782	-0.112757	0.477105	-0.063821	0.688026	-0.193264	0.220088	-0.0478155	0.763643	-0.213612	0.174361	-0.0720329	0.650312	-0.00616608	0.969086	-0.156045	0.323724	-0.341749	0.0267523	0.00569695	0.971437	-0.0287854	0.8564	-0.100179	0.527888	-0.0418773	0.792303	-0.00529303	0.973461	-0.116183	0.463731	-0.0021364	0.989287	-0.124252	0.433047	-0.153428	0.332008	-0.195376	0.214989	-0.113644	0.473623	-0.0504089	0.751221	0.105299	0.506903	-0.107229	0.499101	-0.0794515	0.616964	0.161253	0.307636	0.191562	0.224255	0.366882	0.0168523	0.412975	0.00656545	0.265872	0.0887871	0.346794	0.0244496	-0.0485113	0.760304	0.144365	0.361692	-0.00478487	0.976008	0.0755796	0.63428	0.109451	0.490198	0.0932033	0.557152	-0.038045	0.810946	-0.110482	0.486096	0.199084	0.206241	0.0534978	0.736506	-0.036911	0.816483	0.053825	0.734953	0.0333297	0.834026	-0.10348	0.514311	0.0637828	0.688203	0.151964	0.336695	-0.189037	0.230538	-0.0375082	0.813566	0.176752	0.262815	0.279691	0.0728294	-0.0509318	0.748724	-0.297363	0.0558136	-0.0493959	0.756066	0.148705	0.34728	0.186811	0.236175	0.0344473	0.828543
ENSMUST00000137865	darkslateblue	48	ENSMUSG00000028759	Hp1bp3	heterochromatin protein 1, binding protein 3 [Source:MGI Symbol;Acc:MGI:109369]	4	138216296	138244683	0.0943517	0.552282	-0.368331	0.0163918	-0.106928	0.500314	0.263844	0.0913407	-0.0976399	0.538452	-0.196682	0.211879	-0.445831	0.00308582	-0.0253335	0.873472	0.328425	0.033712	0.0876474	0.580988	0.0866512	0.58531	-0.040315	0.79989	0.118544	0.454633	-0.0308046	0.846444	0.110572	0.485738	-0.174602	0.268759	0.0926739	0.559403	-0.180226	0.253398	0.17892	0.256912	0.246153	0.116091	0.0927648	0.559016	-0.00524184	0.973718	0.0211959	0.894008	-0.0169144	0.915331	-0.21574	0.170007	-0.166926	0.290697	-0.0786539	0.620515	-0.515285	0.000479363	-0.229266	0.14415	-0.0794247	0.617084	-0.0471139	0.767014	0.558261	0.000122171	0.24232	0.122064	0.271762	0.0816836	0.347941	0.0239499	0.118096	0.456353	-0.114349	0.470864	0.067622	0.67047	0.131997	0.40469	0.0666476	0.674955	0.0844826	0.594768	-0.196625	0.212015	0.0740141	0.641337	-0.129102	0.415161	0.177574	0.260569	-0.011937	0.940192	-0.0819653	0.60583	-0.0355062	0.823355	-0.0940149	0.553708	0.280066	0.0724303	0.0126832	0.936461	0.0667964	0.674269	0.117837	0.457349	0.185988	0.238283	0.0909006	0.566975	0.422966	0.00525914	0.420351	0.00557702	0.0927493	0.559082	0.0843701	0.59526	0.309125	0.0463723	0.316747	0.0409767	-0.106971	0.50014	0.0597329	0.70709	-0.0621925	0.695599	-0.170422	0.280567	-0.254715	0.103545	0.167383	0.289359
ENSMUST00000137872	brown	3	ENSMUSG00000062234	Gak	cyclin G associated kinase [Source:MGI Symbol;Acc:MGI:2442153]	5	108569411	108629739	0.0429983	0.786871	-0.0802382	0.613471	0.0946708	0.550933	-0.070284	0.658276	0.101711	0.521563	-0.0853809	0.590842	-0.181083	0.251112	-0.17311	0.272935	-0.0948684	0.550098	-0.176461	0.263615	-0.309607	0.0460153	-0.412928	0.00657212	-0.397034	0.00923023	-0.360488	0.0190177	-0.137208	0.386225	-0.172901	0.273523	0.129474	0.413808	0.127993	0.419214	0.0027671	0.986124	0.07487	0.637475	0.0530239	0.738758	0.143918	0.363193	-0.0834598	0.599252	-0.177899	0.259682	-0.0885303	0.577169	-0.179772	0.254617	0.226043	0.150031	0.0347609	0.827005	-0.099877	0.52914	-0.357335	0.0201687	-0.23425	0.135395	0.181219	0.250749	-0.0195963	0.901967	0.110866	0.484572	0.181396	0.250279	0.0929222	0.558346	0.297	0.0561284	0.289205	0.0632236	0.40587	0.00765714	0.41592	0.00615398	0.33839	0.0283831	0.0727777	0.646932	0.0757372	0.633571	0.272249	0.0811167	0.139948	0.376719	0.166281	0.292593	0.303439	0.0507605	0.0870633	0.583521	0.0869361	0.584073	0.0422042	0.790718	0.235343	0.133529	0.176373	0.263858	-0.0188623	0.905622	-0.100835	0.525175	-0.0984322	0.535145	-0.0715689	0.652422	-0.0590594	0.710248	-0.086722	0.585003	-0.138304	0.382407	-0.0277426	0.861551	0.219993	0.161541	0.095804	0.546153	-0.241915	0.122709	-0.141484	0.371453	-0.0541143	0.73358	0.00417663	0.979057	0.151874	0.336986
ENSMUST00000137874	midnightblue	15	ENSMUSG00000028334	Nans	N-acetylneuraminic acid synthase (sialic acid synthase) [Source:MGI Symbol;Acc:MGI:2149820]	4	46489248	46503632	0.0202984	0.898472	0.0435292	0.784302	-0.0739586	0.641588	-0.105765	0.505011	0.078964	0.619133	-0.00915887	0.954094	0.160093	0.311175	0.359251	0.0194624	0.0468532	0.768267	0.158493	0.316098	0.0770979	0.627466	0.125197	0.42953	-0.185243	0.240202	0.0609766	0.701271	-0.102932	0.516553	-0.0576227	0.717001	0.1102	0.487217	-0.227593	0.147182	-0.101349	0.523055	0.184426	0.24232	0.248755	0.112162	-0.0130756	0.934499	-0.0608931	0.701661	0.251371	0.108316	0.018664	0.90661	0.505467	0.000639081	0.498707	0.000775162	0.179619	0.255027	0.00766579	0.961572	0.063202	0.690901	0.318736	0.0396565	-0.236851	0.130986	0.0893835	0.573491	-0.144194	0.362265	-0.0564954	0.722315	-0.220604	0.160349	-0.104302	0.510956	0.108514	0.493943	0.144108	0.362555	-0.0824812	0.603556	-0.0169873	0.914967	0.0579643	0.715394	0.160871	0.308796	0.141288	0.372121	-0.49874	0.000774432	-0.355347	0.020924	-0.0634692	0.68966	-0.235837	0.132691	-0.23311	0.137361	-0.118568	0.454543	-0.0608706	0.701766	-0.246185	0.116041	-0.00706835	0.964565	-0.158204	0.316992	-0.156954	0.320879	0.0433856	0.784996	-0.00399447	0.97997	-0.124828	0.430901	-0.230549	0.141858	-0.219945	0.161635	-0.126675	0.42406	0.0645238	0.684767	-0.131627	0.406017	0.274628	0.0783914	0.0591524	0.709812	0.261566	0.0942767	0.158173	0.317087
ENSMUST00000137878	floralwhite	44	ENSMUSG00000018661	Cog1	component of oligomeric golgi complex 1 [Source:MGI Symbol;Acc:MGI:1333873]	11	113649169	113667054	-0.0331392	0.834961	0.0449076	0.777641	0.00430532	0.978412	0.12921	0.414767	-0.113184	0.475425	-0.0835054	0.599052	0.386163	0.0115393	0.195818	0.213933	0.448384	0.00290094	0.329723	0.0329743	0.276999	0.0757463	-0.120472	0.447278	0.207215	0.187932	0.139688	0.377617	0.102891	0.516718	-0.0216329	0.891836	-0.262685	0.0928253	-0.300228	0.0533832	-0.151551	0.338027	-0.0125974	0.93689	-0.153549	0.331621	-0.21392	0.173726	0.0735674	0.643357	-0.321227	0.038052	-0.286207	0.0661352	-0.274453	0.0785894	-0.372068	0.0152526	-0.354527	0.0212425	-0.108121	0.495517	0.211264	0.179257	-0.279802	0.072712	-0.352985	0.0218519	-0.173813	0.270964	-0.0458286	0.7732	-0.23696	0.130803	-0.288625	0.0637788	-0.110745	0.485053	-0.178342	0.258477	-0.424464	0.00508416	-0.132797	0.40182	-0.0940052	0.553749	0.000898329	0.995495	-0.127187	0.422173	-0.376127	0.0140918	0.266306	0.0882475	0.190841	0.226038	-0.0550994	0.728913	0.321283	0.0380168	0.13823	0.382663	0.153999	0.330188	0.314525	0.0424939	0.0168487	0.915659	0.0624044	0.694611	0.162876	0.302726	0.344383	0.0255287	0.255597	0.102314	0.426147	0.0048936	0.462457	0.00204579	0.420854	0.00551461	0.0316377	0.842343	0.0849271	0.592824	0.235945	0.132509	0.0129528	0.935113	0.129905	0.412241	-0.0414015	0.794612	0.0737119	0.642703	-0.236542	0.131503
ENSMUST00000137890	skyblue3	37	ENSMUSG00000017677	Wsb1	WD repeat and SOCS box-containing 1 [Source:MGI Symbol;Acc:MGI:1926139]	11	79239372	79254671	0.0552403	0.728246	-0.086063	0.587869	-0.174109	0.270135	-0.285824	0.0665149	-0.0125935	0.936909	-0.148026	0.349511	-0.035678	0.822513	-0.143076	0.366039	-0.0662039	0.677001	-0.257153	0.100171	-0.323928	0.0363729	-0.242798	0.121307	-0.444856	0.00315915	-0.453136	0.00258242	-0.119067	0.452632	-0.174358	0.26944	-0.120517	0.447107	0.0853543	0.590958	-0.0433401	0.785217	-0.178751	0.25737	0.22649	0.149205	0.178607	0.25776	0.173371	0.272201	0.126592	0.424365	0.235064	0.134003	0.0280144	0.860208	0.376875	0.0138865	0.0320571	0.84028	0.0811549	0.60941	-0.15406	0.329994	-0.105218	0.507231	-0.0870018	0.583787	-0.158013	0.317583	0.0562416	0.723513	-0.078898	0.619427	0.0807177	0.611345	0.274891	0.0780946	0.295964	0.0570327	0.329814	0.0329229	0.271564	0.0819152	0.109593	0.489633	0.000974117	0.995115	0.372598	0.0150966	0.047573	0.764808	-0.0266378	0.867014	-0.10259	0.517953	0.373706	0.0147748	-0.0341143	0.830176	-0.162866	0.302757	0.0220696	0.889665	0.0794334	0.617045	0.164665	0.297375	-0.0491913	0.757046	-0.0551102	0.728862	0.139925	0.3768	0.12471	0.431338	0.0669052	0.673768	0.00799314	0.959932	0.0273758	0.863364	-0.0423271	0.790122	-0.106055	0.503837	-0.0265952	0.867225	-0.14142	0.371672	-0.0223292	0.888376	0.12978	0.412695	0.107317	0.498748	0.161824	0.305902
ENSMUST00000137896	brown	3	ENSMUSG00000027130	Slc12a6	solute carrier family 12, member 6 [Source:MGI Symbol;Acc:MGI:2135960]	2	112265825	112363163	0.0146318	0.926724	0.109494	0.490025	0.35484	0.0211202	0.128291	0.418123	0.421958	0.00537981	0.186908	0.235927	0.0381006	0.810675	-0.0412051	0.795565	-0.0780663	0.623136	-0.149623	0.34428	-0.102923	0.516589	-0.305056	0.0494805	-0.222816	0.156092	-0.0764488	0.630376	-0.349599	0.0232427	-0.33595	0.0296184	0.0566499	0.721586	-0.0432998	0.785411	-0.356669	0.020419	-0.27372	0.0794224	-0.0581117	0.714701	-0.170705	0.279756	-0.367067	0.0167928	-0.25847	0.098383	-0.218262	0.164949	-0.00913305	0.954224	0.184863	0.241186	0.158871	0.314932	-0.116905	0.46094	-0.402163	0.00828652	-0.181317	0.250488	-0.200976	0.201872	-0.0520073	0.743595	0.217679	0.166107	0.0387525	0.807496	0.374539	0.0145365	0.350999	0.0226588	0.331904	0.031765	0.544419	0.000193636	0.461749	0.00208277	0.311829	0.0443961	0.153229	0.332641	-0.0784916	0.621239	0.107668	0.497337	-0.0169611	0.915098	0.257703	0.0994214	0.0654025	0.680701	-0.0668197	0.674162	0.0456619	0.774003	0.118862	0.453416	0.111682	0.48134	0.121298	0.444148	0.0127057	0.936348	-0.249991	0.110332	-0.128509	0.417324	-0.306474	0.0483786	-0.18372	0.244159	-0.254344	0.104066	-0.289853	0.0626079	-0.0862875	0.586892	0.0850012	0.5925	0.0944459	0.551884	0.0281569	0.859504	-0.304073	0.0502552	-0.0889715	0.575266	-0.333466	0.0309214	0.139656	0.377725
ENSMUST00000137899	midnightblue	15	ENSMUSG00000030760	Acer3	alkaline ceramidase 3 [Source:MGI Symbol;Acc:MGI:1913440]	7	98213658	98321208	0.00250113	0.987458	0.0128928	0.935413	-0.100281	0.527465	-0.118655	0.454208	-0.0738958	0.641872	-0.191363	0.224746	-0.159136	0.314114	-0.00360002	0.981948	-0.0311073	0.844953	-0.0807453	0.611223	-0.122527	0.439508	0.0506853	0.749901	-0.134099	0.397182	-0.0253807	0.873237	-0.0733593	0.644298	0.0951537	0.548893	0.043976	0.782141	-0.0225425	0.887316	0.0380049	0.811142	0.222984	0.155773	0.310714	0.0452028	0.26956	0.0842852	0.106242	0.503081	0.190863	0.225981	0.103105	0.515844	0.106072	0.503769	0.365372	0.017344	0.0241634	0.879271	0.115928	0.464719	0.0431962	0.785913	0.210438	0.181004	0.177555	0.260621	0.268711	0.0853056	0.18018	0.253524	0.360213	0.0191157	-0.0171046	0.914382	-0.00771554	0.961322	0.0655158	0.680178	0.12457	0.431859	-0.0363509	0.819221	-0.156462	0.322419	-0.0146533	0.926616	0.0899184	0.571189	0.0817412	0.606819	-0.0939399	0.554026	-0.254647	0.103642	-0.00422776	0.978801	-0.224875	0.152205	-0.238413	0.128389	-0.0128858	0.935448	0.0478722	0.763371	-0.0409983	0.79657	-0.0259472	0.870432	0.0186826	0.906517	0.0698384	0.660312	0.0203013	0.898458	-0.0735385	0.643487	-0.0626762	0.693346	0.016791	0.915946	-0.0646558	0.684156	0.113417	0.474512	-0.0294864	0.852941	-0.0928351	0.558717	-0.0778473	0.624115	-0.102176	0.519654	-0.0186341	0.906758	0.0795713	0.616432
ENSMUST00000137903	darkgreen	22	ENSMUSG00000040296	Ddx58	DEAD (Asp-Glu-Ala-Asp) box polypeptide 58 [Source:MGI Symbol;Acc:MGI:2442858]	4	40203773	40239828	-0.155502	0.325433	-0.478633	0.00134416	-0.421175	0.00547512	-0.287444	0.0649212	-0.20864	0.184845	-0.224712	0.152509	-0.0767688	0.628941	-0.114162	0.471595	0.030965	0.845654	-0.000255417	0.998719	-0.10226	0.519308	-0.121997	0.441506	-0.249861	0.110524	-0.242502	0.121775	-0.118118	0.45627	-0.106047	0.50387	-0.0216123	0.891938	-0.0216699	0.891652	0.0187283	0.906289	0.470758	0.00165333	0.744615	1.57114e-08	0.302218	0.0517453	0.307954	0.0472499	0.178039	0.259301	0.252959	0.10603	-0.00894704	0.955155	0.0760391	0.632215	-0.0637188	0.688501	0.144819	0.360168	0.0658834	0.67848	0.0983866	0.535335	0.0118919	0.940418	-0.0272417	0.864027	0.0952009	0.548695	-0.00574615	0.97119	-0.189437	0.229534	-0.176935	0.262316	-0.00660964	0.966863	0.0349751	0.825956	-0.0312766	0.84412	0.0546791	0.730903	0.0179646	0.910094	0.0246766	0.876727	-0.0397343	0.802715	-0.0207243	0.896353	-0.152637	0.334536	0.123305	0.436587	0.0110504	0.944627	-0.141345	0.371926	0.23343	0.136807	0.220313	0.160916	0.072191	0.649594	0.1835	0.244732	0.0381092	0.810633	0.266858	0.0875655	0.386886	0.0113718	0.133476	0.399396	0.14515	0.359059	0.204474	0.193969	-0.0665936	0.675203	0.131826	0.405303	-0.0250948	0.874654	-0.0622392	0.695381	-0.045923	0.772745	-0.0393493	0.804589	-0.073711	0.642707	0.139039	0.379858
ENSMUST00000137908	darkorange	26	ENSMUSG00000063873	Slc24a3	solute carrier family 24 (sodium/potassium/calcium exchanger), member 3 [Source:MGI Symbol;Acc:MGI:2137513]	2	145167754	145642166	-0.0113746	0.943005	-0.33871	0.0282241	-0.353151	0.0217858	-0.419175	0.00572542	-0.165796	0.294024	-0.305968	0.048769	0.0221839	0.889097	-0.35799	0.0199247	-0.0280238	0.860162	-0.202946	0.197395	-0.217118	0.167229	-0.207833	0.186588	-0.185372	0.23987	-0.345183	0.0251664	-0.0420133	0.791643	-0.0277523	0.861503	-0.171306	0.278043	0.123434	0.436106	0.011254	0.943608	0.313015	0.0435508	0.182998	0.246048	0.370179	0.0158198	0.53467	0.000264678	-0.142846	0.366818	0.156456	0.322437	-0.312862	0.0436596	-0.202027	0.199475	-0.0708817	0.655551	0.279867	0.0726426	0.121691	0.44266	-0.211356	0.179064	0.0272718	0.863878	-0.0822756	0.604462	-0.105465	0.506227	0.113066	0.475891	-0.150132	0.342621	-0.0864833	0.58604	0.0932951	0.556761	-0.415888	0.0061583	-0.0669005	0.67379	-0.0310362	0.845303	-0.340038	0.0275727	0.139925	0.376799	-0.0424423	0.789564	0.304368	0.0500215	0.186379	0.237282	0.39156	0.0103379	0.456978	0.00234783	0.235315	0.133575	0.0970655	0.540856	0.277154	0.0755765	0.157142	0.320293	0.114798	0.469113	0.160321	0.310478	0.317611	0.0403994	0.172281	0.275274	-0.00720327	0.963889	0.313602	0.0431374	0.266098	0.0885058	0.298769	0.0546102	0.0258559	0.870884	0.260605	0.0955374	0.100418	0.526901	0.0999067	0.529017	0.0340149	0.830664	0.356	0.0206732	-0.109024	0.491902
ENSMUST00000137924	pink	8	ENSMUSG00000039476	Prrx2	paired related homeobox 2 [Source:MGI Symbol;Acc:MGI:98218]	2	30834972	30881255	-0.0194994	0.902449	0.029529	0.852731	0.103396	0.514651	-0.037718	0.812542	-0.0588413	0.711272	-0.108491	0.494033	-0.10585	0.50467	0.43637	0.00386441	0.0112939	0.943409	0.129842	0.412468	0.132143	0.404163	0.067278	0.672052	0.179621	0.255022	0.118046	0.456545	0.1295	0.413713	0.0362602	0.819665	-0.228612	0.14533	-0.334371	0.0304413	-0.147453	0.351403	0.0361141	0.82038	0.0236911	0.881614	-0.303529	0.0506891	-0.144623	0.360825	0.0396628	0.803063	-0.0366425	0.817796	-0.0053586	0.973132	-0.0738891	0.641902	-0.165578	0.294666	-0.200916	0.20201	-0.178406	0.258304	4.91491e-05	0.999754	-0.0112679	0.943539	0.0695132	0.661798	0.0214411	0.892789	0.0633427	0.690247	-0.131913	0.40499	-0.249701	0.11076	0.136663	0.388134	-0.031137	0.844807	0.107129	0.499503	0.286573	0.0657739	0.33023	0.03269	0.155601	0.325121	0.0427397	0.788123	0.0831137	0.600773	-0.0175354	0.912234	0.0564699	0.722435	-0.0330909	0.835199	0.194683	0.216654	-0.00114176	0.994274	0.0613659	0.699453	0.0469524	0.76779	0.30314	0.0510006	-0.0676133	0.67051	-0.109672	0.489315	0.218686	0.164109	0.0791439	0.618333	0.328546	0.0336428	0.126544	0.42454	-0.452304	0.00263588	-0.147194	0.352259	-0.165428	0.295109	-0.0483392	0.76113	0.286301	0.0660423	0.0357656	0.822085	0.251849	0.107624	0.36651	0.0169722
ENSMUST00000137932	brown	3	ENSMUSG00000021156	Zmynd11	zinc finger, MYND domain containing 11 [Source:MGI Symbol;Acc:MGI:1913755]	13	9684836	9765321	-0.0888886	0.575623	0.075367	0.635236	0.122255	0.440533	0.123355	0.436402	0.0721858	0.649618	-0.000556627	0.997209	-0.337766	0.0286948	-0.115725	0.465507	-0.177935	0.259585	-0.371048	0.0155567	-0.167558	0.288847	-0.253661	0.105031	-0.201437	0.200819	-0.307059	0.04793	0.00615954	0.969118	-0.244029	0.119373	0.138365	0.382195	0.134817	0.394633	0.0892974	0.573861	-0.232617	0.138219	-0.0186789	0.906535	-0.165139	0.295967	-0.182436	0.247528	-0.0738602	0.642032	-0.167481	0.289073	-0.106509	0.502003	0.140347	0.375348	-0.2561	0.101617	-0.377709	0.0136602	-0.505413	0.000640078	-0.401082	0.00847813	0.196617	0.212032	-0.138599	0.381381	0.00549658	0.972441	0.0577059	0.71661	0.114679	0.469577	0.382558	0.0124065	0.386846	0.0113811	0.366331	0.0170302	0.519951	0.000416853	0.302139	0.0518097	-0.118291	0.455604	0.192443	0.222092	0.11537	0.466887	0.148399	0.348285	0.190232	0.227549	0.327427	0.0342883	-0.0300743	0.850042	0.210189	0.181532	0.151939	0.336778	-0.0171081	0.914365	0.38115	0.0127601	-0.117051	0.460376	-0.014359	0.928086	-0.300899	0.0528263	-0.00108764	0.994546	0.106782	0.500901	0.0590046	0.710506	-0.032471	0.838245	0.0456195	0.774208	0.178757	0.257353	-0.245452	0.117165	-0.0430607	0.786569	-0.091237	0.565535	0.106798	0.500836	-0.227652	0.147073	0.286288	0.0660546
ENSMUST00000137953	brown	3	ENSMUSG00000001909	Trmt1	tRNA methyltransferase 1 [Source:MGI Symbol;Acc:MGI:1289155]	8	84686307	84699808	-0.125303	0.429134	-0.0554664	0.727176	0.0754839	0.63471	0.0272798	0.863838	-0.063955	0.687405	-0.206036	0.190513	-0.143881	0.363319	0.00252231	0.987352	-0.297099	0.0560424	-0.293065	0.0596254	-0.177823	0.25989	-0.203957	0.195125	-0.0349216	0.826218	-0.449686	0.00281037	0.119368	0.451484	-0.197482	0.20999	-0.0209225	0.895368	0.0204527	0.897704	-0.0178751	0.910541	-0.0490364	0.757788	-0.167354	0.289446	-0.306691	0.0482121	-0.121261	0.444286	-0.129761	0.412763	-0.128187	0.418501	-0.219559	0.162389	-0.0174518	0.912651	-0.184914	0.241053	-0.345085	0.0252104	-0.690007	4.29937e-07	-0.608085	1.94117e-05	-0.04461	0.779078	-0.323017	0.0369325	0.168523	0.28604	-0.219353	0.162795	0.220991	0.159599	0.401019	0.00848948	0.430381	0.00444159	0.343599	0.0258878	0.763765	4.01618e-09	0.668001	1.34287e-06	0.154227	0.329466	0.166606	0.291636	0.29417	0.0586263	0.15797	0.317718	0.268159	0.0859744	0.611162	1.71498e-05	0.205525	0.191639	0.616927	1.35489e-05	0.12701	0.422823	0.0332213	0.834558	0.25521	0.102853	0.111184	0.48331	0.0751888	0.636039	-0.284246	0.0680965	0.0129823	0.934965	-0.0426913	0.788358	0.339028	0.0280667	0.112957	0.476318	-0.062749	0.693007	-0.0370851	0.815633	-0.311496	0.0446354	-0.0498121	0.754074	-0.288772	0.063638	0.112742	0.477161	0.0979897	0.536991	0.470594	0.00166038
ENSMUST00000137959	darkorange2	45	ENSMUSG00000066406	Akap13	A kinase (PRKA) anchor protein 13 [Source:MGI Symbol;Acc:MGI:2676556]	7	75455534	75754609	-0.166598	0.29166	-0.0797363	0.615699	0.162487	0.303899	0.333192	0.031068	-0.244208	0.119094	0.140069	0.376302	-0.24625	0.115943	0.19532	0.215123	0.236266	0.131967	0.230591	0.141783	0.262675	0.092839	0.122162	0.440884	0.428694	0.00461713	0.279657	0.0728657	0.271082	0.0824799	0.22873	0.145116	-0.417791	0.0059044	-0.27021	0.0835109	-0.0431935	0.785926	-0.0433445	0.785195	-0.13542	0.392505	-0.279683	0.0728384	-0.297734	0.055494	-0.0421973	0.790751	-0.0910091	0.56651	-0.182361	0.247724	-0.233479	0.136722	-0.248728	0.112202	-0.181165	0.250892	0.00899662	0.954907	0.0446217	0.779021	0.228589	0.145371	0.0624112	0.69458	-0.132357	0.403398	-0.224071	0.153713	-0.00640002	0.967913	-0.218755	0.163973	0.0476885	0.764253	-0.0754814	0.634722	-0.0490181	0.757875	0.185881	0.23856	0.265326	0.0894693	-0.0274511	0.862992	-0.0779914	0.623471	0.223927	0.153986	0.0287201	0.856723	-0.229119	0.144414	-0.162737	0.303146	0.00746678	0.962569	0.210173	0.181565	0.00676173	0.966101	0.112004	0.480068	0.255657	0.102231	0.429701	0.00451169	0.11826	0.455725	0.145548	0.357729	0.206307	0.189916	0.228835	0.144927	0.327003	0.0345354	-0.112101	0.479686	0.0909238	0.566876	-0.317589	0.0404135	0.0706583	0.656569	0.0424015	0.789762	0.166062	0.293236	-0.137724	0.384426	0.101067	0.524218
ENSMUST00000137978	brown	3	ENSMUSG00000054708	Ankrd24	ankyrin repeat domain 24 [Source:MGI Symbol;Acc:MGI:1890394]	10	81628540	81647610	-0.146525	0.354475	-0.16842	0.286339	0.0573084	0.718481	0.0463072	0.770895	-0.0549142	0.72979	-0.196489	0.212338	0.019852	0.900693	-0.0765053	0.630122	0.0467327	0.768847	0.0296809	0.851982	-0.0450184	0.777107	-0.222293	0.157091	-0.0695898	0.661448	-0.307643	0.0474857	0.139161	0.379435	-0.0923426	0.560814	-0.0422423	0.790533	-0.0710222	0.65491	0.0667772	0.674357	-0.164764	0.297081	-0.211612	0.178525	-0.0277945	0.861295	-0.100774	0.525427	-0.148427	0.348194	-0.0491661	0.757167	-0.177247	0.261461	-0.0598271	0.706649	-0.259791	0.096614	-0.253215	0.105665	-0.338866	0.0281469	-0.517705	0.000445966	0.0537219	0.735442	0.0334353	0.833508	0.0333477	0.833938	0.134965	0.394111	0.146237	0.355431	0.440729	0.00348666	0.326966	0.0345568	0.0422189	0.790647	0.458137	0.00228083	0.228005	0.146431	0.0190044	0.904914	0.354664	0.0211888	0.00573001	0.971271	0.112738	0.477178	0.23631	0.131893	0.478474	0.00134985	0.182732	0.246749	0.373337	0.0148811	0.126414	0.425021	0.209894	0.18216	0.1163	0.463279	-0.246211	0.116002	-0.108319	0.494722	-0.0701392	0.658938	0.0643467	0.685588	0.202408	0.198611	0.260604	0.0955386	0.0782952	0.622115	0.0373045	0.814561	-0.0744544	0.639349	-0.114406	0.470643	-0.0131882	0.933936	0.0145535	0.927115	-0.0315831	0.842612	0.169971	0.28186	0.0326313	0.837457
ENSMUST00000137994	paleturquoise	31	ENSMUSG00000032116	Stt3a	STT3, subunit of the oligosaccharyltransferase complex, homolog A (S. cerevisiae) [Source:MGI Symbol;Acc:MGI:105124]	9	36729344	36767679	0.10797	0.496123	-0.276787	0.0759805	-0.0227198	0.886435	-0.118103	0.456327	0.243397	0.120363	0.0349233	0.82621	0.0863854	0.586466	0.161316	0.307444	0.0582926	0.71385	-0.166612	0.291619	-0.165319	0.295434	-0.113553	0.47398	-0.207726	0.186819	0.00774121	0.961194	-0.48662	0.00108411	-0.184314	0.242611	-0.0578876	0.715755	-0.0578879	0.715753	-0.270956	0.0826286	0.0874094	0.582019	0.330315	0.0326423	0.121358	0.443921	0.0384505	0.808968	0.0188783	0.905542	-0.0307895	0.846518	0.192167	0.222767	-0.0626466	0.693484	0.280298	0.0721841	0.324393	0.0360902	0.0350224	0.825724	0.387051	0.0113338	-0.0175332	0.912245	0.163496	0.300865	0.119884	0.449516	0.159755	0.312211	0.121718	0.442559	-0.0902177	0.569903	0.034127	0.830114	0.405298	0.00775153	0.0602855	0.704502	0.202146	0.199205	0.224907	0.152144	-0.172375	0.275007	0.00782128	0.960793	-0.225766	0.150544	-0.0392369	0.805137	-0.170484	0.280388	-0.171533	0.277396	-0.362843	0.0181942	-0.0573803	0.718143	0.0904345	0.568973	0.0303479	0.848694	0.195308	0.215153	-0.187586	0.234202	0.123212	0.436936	0.060136	0.705203	-0.214731	0.172061	-0.270504	0.0831621	-0.193873	0.218609	-0.214094	0.173367	0.071709	0.651785	0.0685031	0.666425	0.152176	0.336014	0.0061267	0.969283	-0.0680651	0.668435	-0.166418	0.29219	0.228016	0.146411
ENSMUST00000138001	brown	3	ENSMUSG00000075703	Ept1	ethanolaminephosphotransferase 1 (CDP-ethanolamine-specific) [Source:MGI Symbol;Acc:MGI:107898]	5	30232581	30272012	0.025829	0.871018	0.258525	0.0983081	0.190724	0.226328	0.142881	0.3667	0.114142	0.471673	0.173279	0.272461	-0.0140479	0.92964	0.0882805	0.578249	-0.312087	0.044211	-0.0360109	0.820884	-0.129482	0.413779	-0.0423603	0.789961	0.137755	0.384316	-0.155226	0.326304	0.137346	0.385743	-0.0820244	0.605569	0.0761567	0.631687	0.265062	0.0898009	0.0782162	0.622467	-0.245629	0.116893	-0.245293	0.117411	-0.163454	0.300992	-0.184023	0.243368	-0.225638	0.150782	-0.0690003	0.664146	-0.215405	0.170688	-0.134278	0.396546	0.0928281	0.558747	-0.254337	0.104077	-0.285279	0.0670572	-0.270233	0.0834837	0.0270711	0.86487	-0.240393	0.125155	-0.198288	0.208097	-0.265312	0.0894869	-0.120661	0.446562	0.286482	0.0658633	0.179746	0.254688	0.160599	0.309627	0.312249	0.044095	0.285279	0.067058	0.0314065	0.843481	-0.0947299	0.550683	0.0439099	0.782461	0.156489	0.322334	0.287753	0.0646202	0.236409	0.131726	0.067413	0.671431	0.296354	0.0566903	-0.0462834	0.77101	-0.284797	0.0675405	-0.00724123	0.963699	-0.0763193	0.630957	-0.00969425	0.951414	-0.395397	0.00955027	-0.22031	0.160922	-0.180718	0.252085	-0.0499478	0.753425	-0.131432	0.406719	0.0327077	0.837081	0.203104	0.197039	-0.0217878	0.891066	-0.211137	0.179525	-0.00444224	0.977726	0.175156	0.267221	0.260075	0.0962377	-0.0171448	0.914182
ENSMUST00000138007	darkred	21	ENSMUSG00000087574	C030037D09Rik	RIKEN cDNA C030037D09 gene [Source:MGI Symbol;Acc:MGI:1924865]	11	88718645	88728893	0.0189333	0.905268	-0.408568	0.00722543	-0.297836	0.0554062	-0.495423	0.000850161	-0.0231996	0.884054	-0.187048	0.23557	-0.114598	0.469894	-0.288558	0.0638427	-0.360161	0.0191342	-0.276385	0.0764244	-0.403931	0.00798105	-0.0123536	0.938108	-0.260299	0.0959411	-0.367906	0.0165257	-0.0975349	0.538891	-0.0916966	0.56357	0.161579	0.306645	0.276342	0.0764724	0.0125197	0.937278	0.252307	0.106964	0.34065	0.027277	0.378238	0.0135184	0.358072	0.0198945	0.139659	0.377717	0.314897	0.0422368	0.00107773	0.994595	0.075721	0.633644	0.37392	0.0147131	0.433283	0.00415317	-0.0735567	0.643405	0.126364	0.425207	0.171272	0.27814	0.0433027	0.785397	0.175789	0.265466	0.449276	0.00283859	0.16008	0.311214	0.113072	0.475866	0.360566	0.0189897	0.197906	0.208992	0.111044	0.483867	-0.0244044	0.878076	-0.116897	0.460972	-0.141513	0.371352	0.34765	0.0240758	-0.07453	0.639008	-0.0654868	0.680312	0.165543	0.294771	-0.0608072	0.702063	-0.0463004	0.770928	0.204192	0.194598	0.0773165	0.626488	0.180232	0.253383	-0.0472643	0.766291	-0.173962	0.270547	0.0224154	0.887947	-0.0938861	0.554254	-0.421524	0.00543247	-0.33215	0.0316307	-0.323028	0.0369255	0.0971968	0.540306	0.327403	0.0343019	0.396509	0.00933199	0.206808	0.18882	-0.267485	0.0867963	-0.136556	0.388507	-0.129679	0.413062	0.0633519	0.690205
ENSMUST00000138010	brown	3	ENSMUSG00000037894	H2afz	H2A histone family, member Z [Source:MGI Symbol;Acc:MGI:1888388]	3	137864487	137866922	-0.0726658	0.64744	-0.120412	0.447505	-0.105508	0.506054	-0.0126936	0.936409	0.0757927	0.633322	-0.294189	0.0586089	-0.07907	0.618662	0.0714747	0.65285	-0.14539	0.358256	-0.206333	0.189858	-0.231591	0.140016	-0.0891543	0.574478	-0.201964	0.199617	-0.245685	0.116808	-0.221338	0.158928	-0.244331	0.118901	0.302008	0.0519163	-0.0853875	0.590813	-0.143909	0.363225	0.158552	0.315915	0.226673	0.148867	0.152218	0.335881	-0.0203397	0.898266	0.0818069	0.606529	0.0394866	0.80392	0.171839	0.276526	0.184703	0.2416	-0.00136589	0.99315	-0.0378192	0.812048	-0.359817	0.0192578	-0.0508425	0.74915	-0.0631676	0.691061	0.00946482	0.952562	0.0200688	0.899615	0.0932901	0.556782	0.211902	0.177917	0.350955	0.0226772	0.350252	0.0229687	0.41158	0.00676843	0.448132	0.00291874	0.256786	0.100674	0.0284955	0.857832	0.0952943	0.5483	0.241781	0.122923	-0.204834	0.193169	-0.0696187	0.661316	0.267351	0.0869594	-0.0534359	0.736801	0.0949805	0.549625	0.0661369	0.67731	0.234869	0.134336	0.239808	0.126103	-0.0602873	0.704494	-0.286158	0.0661832	-0.137561	0.384992	-0.0379515	0.811402	-0.076484	0.630218	-0.137742	0.384361	-0.115843	0.465051	-0.0494332	0.755887	0.0335594	0.832899	-0.00742881	0.962759	-0.0157021	0.92138	-0.247345	0.114278	0.113095	0.475775	-0.136653	0.388166	0.356891	0.0203354
ENSMUST00000138012	lightgreen	18	ENSMUSG00000001855	Nup214	nucleoporin 214 [Source:MGI Symbol;Acc:MGI:1095411]	2	31974436	32053975	0.0515061	0.745984	-0.171288	0.278092	-0.107668	0.497337	0.038693	0.807787	-0.121365	0.443893	-0.0864502	0.586184	-0.00564324	0.971706	0.0401195	0.800841	0.299712	0.0538144	0.0842217	0.59591	0.312357	0.0440185	0.0343078	0.829227	0.269493	0.0843649	0.0950316	0.549409	-0.0014709	0.992624	-0.0339742	0.830863	-0.357748	0.0200145	-0.307129	0.0478768	-0.146017	0.356165	0.141658	0.370859	-0.204053	0.19491	-0.268879	0.0851026	0.0964157	0.543582	-0.111068	0.483769	-0.0671695	0.672552	-0.168577	0.285885	-0.312648	0.043811	-0.258924	0.0977727	0.0270944	0.864755	0.0514744	0.746135	-0.00527829	0.973535	-0.159249	0.313767	-0.272191	0.0811836	-0.102901	0.516679	-0.0891123	0.574659	0.096841	0.541797	-0.467159	0.00181447	0.0154343	0.922716	-0.0905214	0.568601	-0.0661824	0.6771	0.335968	0.0296093	0.154036	0.330071	-0.187949	0.233283	-0.194658	0.216713	0.1472	0.352237	0.0838262	0.597644	-0.0922996	0.560997	0.0822379	0.604628	0.082073	0.605355	0.139765	0.377351	0.0240345	0.879911	-0.164852	0.296817	0.552383	0.000148928	0.387575	0.0112139	0.236866	0.13096	0.347095	0.0243176	0.221647	0.158331	0.405368	0.00773997	0.184863	0.241184	0.0119401	0.940176	0.0657723	0.678992	0.0795101	0.616704	0.4109	0.00686936	0.200287	0.203455	0.250275	0.109914	0.113937	0.472477	0.144116	0.362527
ENSMUST00000138022	blue	2	ENSMUSG00000071359	Tbpl1	TATA box binding protein-like 1 [Source:MGI Symbol;Acc:MGI:1339946]	10	22703879	22731938	0.0307153	0.846884	0.020994	0.895012	-0.0414938	0.794164	-0.150501	0.341424	0.0134948	0.932404	0.00636759	0.968076	0.225735	0.150601	-0.135525	0.392134	-0.271144	0.0824071	-0.133927	0.397792	-0.280741	0.071716	0.199	0.206436	-0.0678424	0.669457	-0.00396161	0.980135	-0.169025	0.284586	0.0937188	0.554963	0.24342	0.120327	0.358222	0.0198389	0.0927686	0.559	0.22222	0.157231	0.254552	0.103774	0.245065	0.117763	0.165418	0.29514	0.106017	0.503994	-0.0340947	0.830272	0.216271	0.168933	0.154642	0.328149	0.302559	0.0514688	0.222788	0.156146	0.0779751	0.623544	0.139301	0.37895	-0.0224093	0.887978	0.0320016	0.840553	0.0161495	0.919146	0.0159453	0.920166	-0.356822	0.0203611	0.208805	0.18449	-0.0700887	0.659168	0.0332418	0.834458	-0.0442771	0.780686	-0.229746	0.143289	-0.0869035	0.584214	-0.17203	0.275986	0.139286	0.379005	-0.284986	0.0673514	-0.141841	0.370233	-0.00389627	0.980463	-0.0301024	0.849904	-0.0568072	0.720844	0.0900106	0.570793	-0.0206771	0.896588	-0.0398036	0.802378	-0.33383	0.0307276	0.0993164	0.531466	-0.0883792	0.577822	-0.268917	0.0850572	-0.363417	0.0179984	-0.266893	0.0875222	-0.174178	0.269942	0.0719779	0.650563	0.297337	0.0558362	0.0558771	0.725235	-0.120095	0.448711	-0.0897309	0.571995	-0.181523	0.249942	0.0747531	0.638002	-0.0953132	0.548221
ENSMUST00000138030	midnightblue	15	ENSMUSG00000028455	Stoml2	stomatin (Epb7.2)-like 2 [Source:MGI Symbol;Acc:MGI:1913842]	4	43027690	43031710	0.0419993	0.791711	0.018403	0.90791	0.09597	0.545455	0.0819294	0.605989	0.158195	0.317019	0.239261	0.126995	-0.0019306	0.990319	-0.0336024	0.832688	-0.124234	0.433115	0.0349384	0.826135	-0.044634	0.778962	0.0212182	0.893897	-0.148269	0.348714	-0.0508129	0.749291	-0.0371533	0.8153	-0.0981227	0.536436	0.0939051	0.554173	0.0783521	0.621861	-0.0186756	0.906552	-0.0106689	0.946536	0.286978	0.0653762	0.0120138	0.939808	-0.232257	0.138847	0.103162	0.515611	0.00753492	0.962227	0.107075	0.499723	0.505647	0.000635768	0.143493	0.36463	-0.124205	0.43322	-0.183991	0.243452	0.0800847	0.614152	-0.0469185	0.767954	0.00971949	0.951288	0.138232	0.382655	0.0652239	0.681527	-0.0265448	0.867474	0.14602	0.356153	0.127161	0.42227	0.493512	0.000896722	0.17789	0.259707	0.157494	0.319197	0.124557	0.431911	-0.122125	0.441025	0.0477829	0.7638	-0.166328	0.292455	-0.146591	0.354255	-0.0680299	0.668596	-0.297744	0.0554852	-0.191535	0.224323	-0.0207768	0.896092	-0.106155	0.503434	-0.126971	0.422969	-0.0413731	0.79475	-0.0308649	0.846147	-0.225462	0.151109	-0.1532	0.332735	-0.095624	0.546911	-0.368502	0.0163379	-0.334852	0.0301889	-0.058768	0.711617	0.288718	0.0636898	0.039315	0.804756	-0.152761	0.334139	-0.264569	0.0904218	-0.0609125	0.701571	-0.0223086	0.888478	0.0552546	0.728179
ENSMUST00000138036	brown	3	ENSMUSG00000023007	Prpf40b	PRP40 pre-mRNA processing factor 40 homolog B (yeast) [Source:MGI Symbol;Acc:MGI:1925583]	15	99295087	99317018	-0.11922	0.452049	-0.0409383	0.796861	0.0875192	0.581543	-0.00135067	0.993227	-0.0545569	0.731482	-0.141265	0.372201	-0.402522	0.0082237	-0.0819942	0.605703	-0.132467	0.403002	-0.317731	0.0403193	-0.396517	0.00933028	-0.239043	0.127353	-0.0755081	0.634602	-0.299281	0.0541771	0.13037	0.410554	-0.125326	0.429051	0.00715543	0.964128	0.1616	0.306581	0.096726	0.542279	-0.228529	0.145479	-0.0680779	0.668376	-0.0247652	0.876288	-0.0123587	0.938083	-0.0952104	0.548655	-0.117244	0.45963	-0.372969	0.0149882	-0.10044	0.526807	-0.249705	0.110753	-0.19286	0.221072	-0.366137	0.0170934	-0.317701	0.040339	0.389043	0.0108843	-0.144558	0.361043	0.121459	0.443538	0.113352	0.474765	0.174029	0.270359	0.286308	0.0660357	0.323964	0.0363508	0.25236	0.106888	0.428186	0.0046712	0.347879	0.0239767	-0.198318	0.208026	-0.0127689	0.936032	-0.150996	0.339821	0.397755	0.00909228	0.177593	0.260515	0.296339	0.0567038	0.0899858	0.570899	0.174683	0.268534	0.126748	0.423788	0.160113	0.311113	0.17753	0.260687	0.0600792	0.705469	0.0686343	0.665823	-0.0258942	0.870695	0.0920187	0.562195	0.108447	0.494212	0.0887451	0.576242	0.20038	0.203241	0.274787	0.0782113	0.277075	0.0756627	-0.0217001	0.891501	-0.125818	0.427226	-0.0668148	0.674184	0.0501637	0.752393	-0.0004108	0.99794	0.264962	0.089926
ENSMUST00000138037	darkgreen	22	ENSMUSG00000002325	Irf9	interferon regulatory factor 9 [Source:MGI Symbol;Acc:MGI:107587]	14	55603571	55610030	0.0993363	0.531383	-0.489775	0.000994379	-0.591954	3.64095e-05	-0.413824	0.00644444	-0.0974097	0.539415	-0.165138	0.29597	-0.0413644	0.794792	-0.0605568	0.703233	-0.0301368	0.849734	-0.0551782	0.72854	-0.0874004	0.582058	0.0185852	0.907002	-0.329771	0.0329474	-0.247015	0.114778	-0.19406	0.218156	-0.166613	0.291617	-0.0199952	0.899981	0.030065	0.850088	0.0446929	0.778678	0.321619	0.0378048	0.914163	2.80716e-17	0.412162	0.00668305	0.446763	0.00301715	0.39859	0.00893468	0.470361	0.00167044	0.253289	0.10556	0.198506	0.207586	0.0958871	0.545804	0.307005	0.047971	0.257177	0.100138	0.315871	0.0415696	0.0202804	0.898562	0.132572	0.402626	0.102552	0.518111	0.0428597	0.787542	-0.184558	0.241975	-0.19495	0.216012	-0.0172492	0.913661	0.0523193	0.74211	-0.198595	0.207379	-0.108447	0.494211	0.0394574	0.804063	0.171858	0.276474	0.0478604	0.763428	-0.271305	0.0822176	-0.331352	0.0320678	0.0501187	0.752608	-0.18817	0.232723	-0.412554	0.00662616	-0.0235316	0.882406	-0.00119586	0.994003	-0.0724019	0.648637	0.101667	0.521747	-0.12988	0.412331	0.20911	0.183835	0.387021	0.0113407	0.060742	0.702368	-0.13192	0.404964	0.0302073	0.849387	-0.139629	0.377818	-0.0375784	0.813223	0.022665	0.886708	-0.0611885	0.700281	-0.00345755	0.982662	-0.0946293	0.551108	0.0723955	0.648666	0.0814896	0.60793
ENSMUST00000138045	midnightblue	15	ENSMUSG00000028745	Capzb	capping protein (actin filament) muscle Z-line, beta [Source:MGI Symbol;Acc:MGI:104652]	4	139192899	139291818	-0.00813451	0.959224	-0.195925	0.213678	-0.236648	0.131326	-0.251291	0.108431	-0.264133	0.0909734	-0.106381	0.502522	-0.0148698	0.925535	-0.15771	0.318525	-0.137402	0.385549	-0.302643	0.0514007	-0.23012	0.142621	0.062495	0.69419	-0.374253	0.0146181	-0.178274	0.258664	0.102678	0.517592	0.199911	0.204323	0.207057	0.188275	0.190158	0.227734	0.288899	0.0635159	0.152203	0.335929	0.142823	0.366897	0.274361	0.078693	0.23954	0.12654	0.453302	0.00257189	0.276821	0.0759429	0.273226	0.0799883	0.327424	0.0342898	-0.00801027	0.959846	0.169788	0.282385	0.0857073	0.589418	0.147285	0.351957	-0.0420325	0.791551	0.0308144	0.846396	0.100088	0.528265	0.112761	0.477089	0.25748	0.0997238	0.00585469	0.970646	-0.0758607	0.633016	0.106935	0.500287	-0.0543831	0.732306	-0.00962092	0.951781	-0.187194	0.235199	0.125412	0.42873	0.0346278	0.827658	-0.273611	0.0795469	-0.364701	0.0175662	0.0634281	0.68985	-0.0892633	0.574008	-0.211386	0.179001	-0.0798202	0.615326	0.150228	0.342309	-0.0607766	0.702206	-0.0795232	0.616646	-0.0583915	0.713385	0.09676	0.542136	0.0986244	0.534344	0.0246009	0.877102	-0.125594	0.428055	0.0299354	0.850727	0.106833	0.500698	-0.178032	0.259319	-0.128261	0.418232	-0.0266404	0.867001	-0.079151	0.618301	0.0253225	0.873526	-0.0157725	0.921028	0.118659	0.454194
ENSMUST00000138046	coral1	60	ENSMUSG00000040174	Alkbh3	alkB, alkylation repair homolog 3 (E. coli) [Source:MGI Symbol;Acc:MGI:1916363]	2	93980550	94010807	0.0497756	0.754249	-0.0222691	0.888674	-0.109393	0.49043	0.0689256	0.664488	-0.0110701	0.944528	-0.138006	0.383444	0.424995	0.00502333	0.0260436	0.869955	0.0128941	0.935406	0.14535	0.35839	-0.0500276	0.753044	0.234836	0.134391	0.185703	0.239016	0.128104	0.418806	-0.0840366	0.596721	0.0647237	0.683842	-0.020567	0.897136	0.0722639	0.649264	-0.00507688	0.974544	-0.00146975	0.99263	0.180456	0.252784	0.204324	0.194305	0.190231	0.227551	-0.0617573	0.697627	-0.0277731	0.8614	-0.00545163	0.972666	-0.14949	0.344712	0.0670506	0.673099	0.169714	0.282598	0.258152	0.0988127	-0.000336899	0.998311	-0.149819	0.343642	0.121876	0.441961	0.0435399	0.78425	0.00935041	0.953135	-0.236027	0.13237	0.224874	0.152205	-0.220241	0.161056	-0.196868	0.211439	-0.132487	0.40293	-0.154235	0.32944	-0.231651	0.139909	-0.130755	0.409164	-0.175402	0.266538	-0.0948742	0.550073	0.00182193	0.990864	-0.0830943	0.600858	0.0113483	0.943137	-0.117707	0.457849	-0.179128	0.25635	-0.0289323	0.855675	-0.129337	0.414304	-0.318922	0.0395351	0.00358018	0.982047	0.11836	0.45534	-0.141172	0.372519	-0.061527	0.698701	-0.129374	0.414172	0.116759	0.461502	0.274198	0.0788787	0.092262	0.561157	0.0662332	0.676865	-0.15529	0.326102	-0.041055	0.796294	-0.230311	0.142281	0.253107	0.105818	-0.339426	0.0278714
ENSMUST00000138054	blue	2	ENSMUSG00000053062	Jam2	junction adhesion molecule 2 [Source:MGI Symbol;Acc:MGI:1933820]	16	84774123	84825928	0.205236	0.192277	0.382112	0.0125177	0.561999	0.000107503	0.0812003	0.609209	0.609076	1.86552e-05	0.385039	0.011804	0.218346	0.164781	0.0100596	0.949585	-0.103219	0.515376	-0.054501	0.731747	-0.145269	0.358661	-0.226345	0.149472	-0.162055	0.305202	0.209276	0.183479	-0.475443	0.0014626	-0.189936	0.228286	0.0804926	0.612342	0.144141	0.362445	-0.329377	0.0331698	-0.307403	0.0476675	-0.0692586	0.662963	-0.0433776	0.785035	-0.292898	0.0597775	-0.362688	0.0182476	-0.344582	0.0254377	0.0444407	0.779896	-0.00289895	0.985463	0.421996	0.00537513	0.0850123	0.592452	-0.0281018	0.859776	0.130614	0.409672	-0.0871266	0.583246	0.00269341	0.986494	-0.0122131	0.938811	-0.0292132	0.854289	-0.268451	0.0856194	0.126204	0.425798	-0.295006	0.0578793	0.116026	0.464342	0.0253214	0.873531	-0.0363867	0.819046	0.0580251	0.715108	-0.179035	0.256601	-0.153071	0.333146	-0.0413604	0.794812	0.311423	0.0446881	-0.125966	0.426678	0.163611	0.30052	-0.00913077	0.954235	-0.200693	0.202521	0.0833309	0.599818	0.037839	0.811952	-0.080976	0.610202	-0.439285	0.00360809	-0.154421	0.328851	-0.54954	0.000163683	-0.404308	0.00791709	-0.238045	0.128998	-0.333033	0.0311534	-0.105416	0.506426	-0.0131486	0.934134	0.101255	0.523442	-0.287469	0.0648967	-0.043587	0.784022	-0.142241	0.368872	0.101692	0.521642	-0.108999	0.492003
ENSMUST00000138091	paleturquoise	31	ENSMUSG00000027893	Ahcyl1	S-adenosylhomocysteine hydrolase-like 1 [Source:MGI Symbol;Acc:MGI:2385184]	3	107663118	107696560	-0.0430453	0.786643	-0.120902	0.445647	0.0397704	0.802539	0.090107	0.570379	0.205845	0.190931	-0.11884	0.453502	0.0207992	0.895981	-0.0908254	0.567297	0.0348726	0.826458	0.00611561	0.969339	-0.146531	0.354455	-0.366542	0.016962	-0.321145	0.0381038	-0.238139	0.128841	-0.328107	0.0338944	-0.305039	0.0494935	0.172662	0.274199	0.040595	0.798529	-0.100647	0.525953	0.248493	0.112553	0.216574	0.168321	0.268871	0.085113	-0.0750744	0.636554	-0.222134	0.157396	-0.0429157	0.787271	-0.140963	0.373233	0.143327	0.365191	0.0544128	0.732165	-0.0883938	0.577759	-0.20985	0.182253	-0.105128	0.507597	-0.0396496	0.803127	0.086243	0.587085	0.122415	0.439931	0.22646	0.14926	0.166482	0.292	0.201998	0.199541	0.364206	0.0177316	0.41647	0.00607976	0.273117	0.0801132	0.201382	0.200944	0.0647393	0.68377	0.0245389	0.87741	0.404166	0.00794122	0.0207506	0.896222	0.34304	0.0261465	0.127363	0.421524	0.0199672	0.90012	-0.0972191	0.540213	0.147163	0.352359	0.168895	0.284962	-0.117585	0.458316	0.0550575	0.729111	-0.2111	0.179604	-0.125101	0.429885	-0.0753935	0.635117	-0.0688646	0.664768	-0.156144	0.323416	-0.204318	0.194316	-0.00362636	0.981816	0.327792	0.0340761	0.193496	0.219524	0.00638023	0.968012	-0.0776926	0.624806	-0.1234	0.43623	-0.0907185	0.567755	-0.0856645	0.589605
ENSMUST00000138094	darkorange	26	ENSMUSG00000040699	Limd2	LIM domain containing 2 [Source:MGI Symbol;Acc:MGI:1915053]	11	106156256	106160860	-0.164069	0.299149	-0.134786	0.394744	-0.0676172	0.670492	-0.15863	0.315675	-0.0859448	0.588384	-0.439479	0.0035915	0.21936	0.16278	-0.165439	0.295079	0.170435	0.28053	-0.106634	0.501501	-0.272481	0.0808475	-0.2265	0.149187	-0.108947	0.492209	-0.311636	0.0445347	-0.146521	0.354489	0.0298179	0.851307	-0.094505	0.551634	-0.0268658	0.865886	-0.0586688	0.712082	0.24635	0.115789	-0.193337	0.21991	0.238387	0.128432	0.21731	0.166845	-0.206836	0.188759	-0.0554055	0.727464	-0.200149	0.203773	-0.326089	0.0350735	-0.0539901	0.73417	0.12566	0.42781	-0.0624026	0.69462	-0.190273	0.227448	-0.0988378	0.533456	0.0932675	0.556879	-0.189748	0.228756	-0.0708572	0.655662	0.146287	0.355266	0.108366	0.494534	-0.0200208	0.899853	-0.25358	0.105146	0.0814569	0.608075	-0.10038	0.527057	-0.0348846	0.826399	0.409223	0.0071238	-0.0501641	0.752391	0.18296	0.246149	0.160559	0.309749	0.330927	0.032302	0.538335	0.000235604	0.246441	0.11565	0.190587	0.226666	0.270774	0.0828424	0.222059	0.157541	-0.131319	0.407128	0.0569509	0.720166	0.294358	0.0584574	0.106327	0.502739	0.0802708	0.613326	0.376242	0.0140602	0.297527	0.0556723	0.111749	0.481076	-0.244833	0.118122	-0.161884	0.305721	-0.0102762	0.948501	0.0937338	0.554899	0.182345	0.247769	0.13506	0.393775	0.0270784	0.864835
ENSMUST00000138103	yellow	4	ENSMUSG00000020473	Aebp1	AE binding protein 1 [Source:MGI Symbol;Acc:MGI:1197012]	11	5861947	5872088	-0.207798	0.186665	-0.147075	0.352653	0.263293	0.092044	0.23622	0.132046	-0.197771	0.209309	0.0364886	0.818548	-0.20174	0.200128	-0.215295	0.170911	0.00387167	0.980586	-0.177607	0.260479	-0.15772	0.318493	-0.267477	0.0868061	0.0910976	0.566131	-0.0983236	0.535598	0.258547	0.0982795	0.0642916	0.685844	-0.0929754	0.55812	0.0700027	0.659561	0.143601	0.364265	-0.172176	0.275572	-0.254711	0.103551	-0.129017	0.415472	-0.215104	0.171301	-0.275213	0.0777316	-0.213616	0.174353	-0.480028	0.00129511	-0.266661	0.0878083	-0.464806	0.00192715	-0.349156	0.0234298	-0.406891	0.00749134	-0.427328	0.00476375	0.12548	0.42848	-0.233835	0.136109	-0.00611261	0.969354	-0.182249	0.248022	0.0955077	0.547401	0.101323	0.523164	-0.00501073	0.974876	0.0481471	0.762052	0.393203	0.00999415	0.396848	0.00926608	-0.0214924	0.892534	0.0245518	0.877346	-0.322446	0.0372864	0.546727	0.000179574	0.327009	0.0345319	0.250958	0.108916	0.358447	0.019756	0.417465	0.00594719	0.339317	0.0279247	0.222644	0.15642	0.51252	0.000520251	0.152876	0.333772	0.212177	0.177342	0.0723256	0.648983	0.144712	0.360525	0.248077	0.113175	0.377227	0.0137905	0.35692	0.0203245	0.139598	0.377928	0.125661	0.427806	-0.348408	0.023749	-0.0285421	0.857602	-0.265453	0.0893102	0.16569	0.294335	-0.128118	0.418757	0.256247	0.101414
ENSMUST00000138104	yellow	4	ENSMUSG00000031565	Fgfr1	fibroblast growth factor receptor 1 [Source:MGI Symbol;Acc:MGI:95522]	8	25513654	25575714	0.0040721	0.979581	-0.0429105	0.787296	0.068947	0.66439	0.0808213	0.610887	-0.0249218	0.875511	-0.0589481	0.710771	-0.0618322	0.697278	-0.150671	0.340872	-0.225482	0.151071	-0.0826709	0.60272	-0.221979	0.157694	-0.159111	0.314191	-0.0581952	0.714308	-0.274468	0.0785718	0.177989	0.259437	-0.0374418	0.81389	0.133074	0.400832	0.135684	0.391573	0.133857	0.398042	0.0638345	0.687963	-0.226549	0.149096	0.0921439	0.561661	-0.13612	0.390039	-0.141954	0.369848	0.0131268	0.934243	-0.210175	0.181561	0.0250923	0.874666	-0.167264	0.289708	-0.259525	0.0969681	-0.399651	0.00873786	-0.382521	0.0124159	0.0354244	0.823755	-0.120279	0.448011	-0.0142081	0.92884	0.0573852	0.71812	0.305135	0.0494182	0.346517	0.0245718	0.336629	0.0292701	0.177719	0.260172	0.465513	0.00189266	0.358991	0.0195571	-0.0874637	0.581784	0.133924	0.397804	0.263276	0.0920659	0.149811	0.343666	0.281084	0.0713555	0.463062	0.00201462	0.213293	0.175021	0.428387	0.00464973	0.329909	0.0328698	0.199153	0.206079	0.161186	0.30784	0.0104077	0.947843	-0.0885002	0.5773	-0.153472	0.331866	-0.117325	0.459318	-0.0390365	0.806113	0.0536853	0.735616	-0.0179988	0.909924	0.165285	0.295533	0.00789799	0.960409	-0.00798207	0.959987	-0.0723768	0.648751	-0.427953	0.00469616	0.0579912	0.715267	0.00837301	0.958029	0.104624	0.509642
ENSMUST00000138116	greenyellow	11	ENSMUSG00000027893	Ahcyl1	S-adenosylhomocysteine hydrolase-like 1 [Source:MGI Symbol;Acc:MGI:2385184]	3	107663118	107696560	0.12398	0.434063	0.0433278	0.785276	-0.000567638	0.997153	0.156222	0.32317	0.0784272	0.621526	-0.0588877	0.711055	-0.237318	0.130206	0.0126284	0.936735	0.201035	0.201736	-0.137534	0.385089	0.0965264	0.543117	-0.195643	0.214352	-0.0823221	0.604257	-0.0808369	0.610817	-0.252485	0.106708	-0.234701	0.134622	-0.193131	0.220411	-0.138409	0.382043	-0.223366	0.155047	-0.147054	0.352723	-0.0320122	0.8405	-0.186921	0.235894	-0.0867202	0.58501	-0.181036	0.251238	-0.179129	0.256347	-0.106499	0.502043	0.0193983	0.902952	-0.172075	0.275858	-0.128758	0.416417	-0.256809	0.100641	-0.0353488	0.824125	-0.0395889	0.803422	-0.0779694	0.623569	-0.0100472	0.949647	-0.0613959	0.699313	0.148248	0.348783	-0.196843	0.211498	0.348047	0.0239043	0.475414	0.00146371	0.28308	0.0692843	0.57687	6.36392e-05	0.223376	0.155027	0.064646	0.684202	0.0838614	0.59749	0.108944	0.492222	0.180231	0.253386	0.0546974	0.730816	-0.0136692	0.931533	-0.0528146	0.739753	0.344547	0.0254537	0.119792	0.449867	-0.00711993	0.964306	0.578242	6.05565e-05	0.252018	0.10738	-0.0879249	0.579787	0.224415	0.153067	0.132486	0.402935	0.0267493	0.866463	0.0213347	0.893318	-0.0511148	0.747851	0.171638	0.277096	-0.123313	0.436559	0.046501	0.769962	-0.0197623	0.90114	0.13541	0.392539	-0.00507174	0.97457	0.306856	0.0480849
ENSMUST00000138117	greenyellow	11	ENSMUSG00000022957	Itsn1	intersectin 1 (SH3 domain protein 1A) [Source:MGI Symbol;Acc:MGI:1338069]	16	91729281	91920597	0.0527708	0.739962	-0.011242	0.943669	0.284839	0.0674984	0.0728254	0.646716	0.29691	0.0562061	-0.0395867	0.803433	-0.14238	0.3684	0.229734	0.14331	-0.138537	0.381596	-0.144491	0.361266	-0.232395	0.138606	-0.34453	0.0254615	-0.131252	0.407369	-0.115686	0.46566	-0.265994	0.0886359	-0.336835	0.0291653	0.0661805	0.677109	-0.0818388	0.606388	-0.273958	0.0791508	-0.195133	0.215571	-0.00239238	0.988003	-0.0497013	0.754604	-0.257664	0.0994744	-0.312645	0.0438133	-0.239023	0.127386	-0.186293	0.237502	-0.136926	0.38721	0.176168	0.264422	-0.0430293	0.786721	-0.376733	0.0139253	-0.133946	0.397724	0.0329496	0.835893	0.0943838	0.552146	0.219302	0.162894	0.0400048	0.801399	0.203581	0.195965	0.139632	0.377808	0.167975	0.287632	0.32026	0.0386686	0.363441	0.01799	0.45595	0.00240867	0.0600044	0.705819	0.0183004	0.908421	0.181546	0.249881	0.138034	0.383344	0.357192	0.020222	0.148283	0.348669	0.168153	0.287116	0.174909	0.267905	0.0495298	0.755425	0.203869	0.195321	0.253161	0.105742	0.159374	0.313382	-0.430082	0.00447229	-0.133668	0.398714	-0.18724	0.235082	-0.176294	0.264074	-0.080695	0.611446	-0.157404	0.319477	-0.11828	0.455647	0.104061	0.511937	0.0224447	0.887802	-0.196144	0.213158	-0.235403	0.133427	-0.158336	0.316583	0.0197173	0.901364	0.264109	0.0910038
ENSMUST00000138126	pink	8	ENSMUSG00000023764	Sfi1	Sfi1 homolog, spindle assembly associated (yeast) [Source:MGI Symbol;Acc:MGI:1926137]	11	3131850	3193463	0.0569243	0.720292	-0.0104108	0.947827	0.063566	0.68921	0.103067	0.515998	-0.0431927	0.78593	0.17346	0.271953	-0.123004	0.437716	0.371799	0.0153321	0.147802	0.350251	0.163061	0.302169	0.126886	0.42328	0.0241987	0.879096	0.0508665	0.749035	-0.0226508	0.886778	0.326547	0.0348028	0.0257123	0.871595	-0.0184325	0.907763	-0.190308	0.227359	0.0729039	0.64636	-0.00732205	0.963294	-0.148015	0.349548	-0.156459	0.322428	-0.191298	0.224906	0.189849	0.228504	0.00622653	0.968783	0.0607797	0.702191	0.111885	0.480538	-0.195682	0.214258	-0.219552	0.162405	0.010552	0.947121	0.0334029	0.833667	0.0410403	0.796366	0.28534	0.0669968	0.0163693	0.91805	-0.0435547	0.784178	0.216967	0.167532	-0.0324935	0.838134	0.190437	0.227041	0.0972054	0.54027	-0.020562	0.897161	0.0554793	0.727115	0.0811643	0.609368	0.2521	0.107262	-0.0561374	0.724005	-0.0683044	0.667336	-0.17586	0.265271	-0.0755115	0.634586	-0.194831	0.216297	-0.139625	0.377831	0.0752116	0.635936	-0.0951146	0.549059	-0.18967	0.228951	-0.0258787	0.870771	0.0270208	0.86512	0.00333305	0.983286	0.193887	0.218576	0.272111	0.0812763	-0.0181069	0.909385	-0.0552708	0.728102	-0.071911	0.650866	-0.0205562	0.897189	0.044225	0.780938	-0.0540765	0.733759	0.0826066	0.603004	0.0110361	0.944699	0.0700018	0.659565	0.0760286	0.632262
ENSMUST00000138130	brown	3	ENSMUSG00000063364	3300002I08Rik	RIKEN cDNA 3300002I08 gene [Source:MGI Symbol;Acc:MGI:1916527]	2	150310935	150362765	0.0823076	0.604321	-0.306217	0.0485771	-0.0435777	0.784067	-0.0127355	0.936199	0.0555344	0.726855	-0.106565	0.501776	0.0843499	0.595349	0.129006	0.41551	0.0919807	0.562357	-0.0933765	0.556416	0.0575015	0.717572	-0.146461	0.354688	-0.179374	0.255687	-0.228396	0.145722	-0.0582427	0.714084	-0.332425	0.0314815	0.0644173	0.685261	-0.233996	0.135831	0.0210846	0.894561	0.108776	0.492893	0.0214338	0.892825	-0.198464	0.207685	-0.0443281	0.780439	0.0735111	0.643611	-0.129382	0.414141	0.205164	0.192436	0.0481257	0.762154	-0.287095	0.0652621	-0.23924	0.127031	-0.273746	0.0793927	-0.267625	0.0866249	-0.165659	0.294428	-0.00473349	0.976266	0.0489226	0.758333	0.120688	0.446458	0.135682	0.391579	0.248535	0.11249	0.395084	0.00961249	0.192669	0.221538	0.367113	0.0167781	0.303216	0.0509398	-0.060572	0.703162	0.231301	0.140526	0.0200049	0.899933	-0.223631	0.154544	0.00379398	0.980976	0.244878	0.118052	-0.0165909	0.916944	0.158846	0.315008	0.135454	0.392383	0.0140647	0.929556	0.169642	0.282806	-0.119353	0.451541	-0.113666	0.473537	-0.0196484	0.901707	0.224918	0.152124	0.248676	0.112279	0.209349	0.183324	-0.114793	0.469133	0.0405198	0.798895	0.0927296	0.559166	0.0249243	0.875499	0.184009	0.243405	0.203986	0.195058	-0.0318201	0.841445	-0.0520745	0.743276	0.260453	0.0957375
ENSMUST00000138133	ivory	43	ENSMUSG00000002550	Uck1	uridine-cytidine kinase 1 [Source:MGI Symbol;Acc:MGI:98904]	2	32255002	32260159	-0.233503	0.13668	-0.110774	0.484936	0.00535341	0.973158	-0.0454513	0.775019	-0.0241661	0.879258	-0.0675177	0.67095	0.208093	0.186026	-0.195771	0.214045	-0.0543264	0.732575	-0.111356	0.482628	-0.191628	0.224093	0.0376879	0.812689	0.0720886	0.650059	-0.105451	0.506287	0.0645298	0.68474	0.0727565	0.647029	-0.09687	0.541675	0.0808356	0.610823	0.0708116	0.65587	-0.179942	0.25416	-0.1138	0.473012	0.113089	0.475798	0.0409932	0.796594	0.0283419	0.85859	0.0706987	0.656385	-0.0846518	0.594028	-0.119562	0.450742	-0.051958	0.74383	-0.0182927	0.908459	-0.118316	0.455508	-0.0751741	0.636105	-0.037874	0.81178	-0.0635177	0.689434	-0.190155	0.227742	0.111236	0.483106	0.172763	0.273914	0.320656	0.0384152	0.262156	0.09351	0.133523	0.399229	0.259704	0.0967304	0.102184	0.519619	-0.210589	0.180684	-0.132952	0.401269	-0.277481	0.0752178	0.109737	0.489056	0.0100458	0.949654	0.167317	0.289552	0.0186964	0.906448	0.0350225	0.825723	0.00377434	0.981074	-0.209367	0.183284	0.0185682	0.907086	-0.100814	0.525263	0.131944	0.40488	-0.015379	0.922992	-0.017746	0.911184	-0.0306558	0.847177	-0.0474739	0.765284	0.100766	0.525462	0.424795	0.00504623	0.109634	0.489468	-0.00497734	0.975043	0.107058	0.499788	-0.0681198	0.668183	0.164205	0.298745	0.207893	0.186458	0.0124726	0.937514
ENSMUST00000138149	darkgreen	22	ENSMUSG00000073125	Xlr3b	X-linked lymphocyte-regulated 3B [Source:MGI Symbol;Acc:MGI:109505]	X	73192207	73202930	-0.0395076	0.803818	-0.308217	0.0470518	-0.297042	0.0560915	-0.221753	0.158129	-0.243031	0.120939	-0.131373	0.406933	-0.0361409	0.820248	0.0279852	0.860352	-0.0480325	0.762602	-0.0157088	0.921346	-0.0506847	0.749904	-0.0695955	0.661422	-0.181568	0.249822	-0.17866	0.257617	0.057438	0.717871	0.00685852	0.965616	0.013558	0.932088	0.0098173	0.950798	0.156409	0.322586	0.375619	0.0142328	0.351285	0.0225412	0.207878	0.186491	0.250864	0.109054	0.180173	0.25354	0.276152	0.0766829	0.0399617	0.801608	-0.00496564	0.975102	-0.162425	0.304086	-0.0178144	0.910843	0.073709	0.642716	-0.0192719	0.903581	-0.052398	0.741735	0.185049	0.240703	0.121499	0.443386	0.00544365	0.972706	0.0608718	0.701761	-0.107885	0.496462	0.130854	0.408804	-0.124427	0.432395	-0.0604606	0.703683	-0.086096	0.587725	-0.134714	0.395	0.261898	0.0938448	-0.0143695	0.928033	0.000872146	0.995626	-0.098389	0.535325	0.155772	0.324583	0.0693322	0.662626	-0.010495	0.947406	0.376901	0.0138793	-0.0179177	0.910328	0.151438	0.33839	0.0443277	0.780442	0.0103443	0.94816	0.208246	0.185696	0.33262	0.0313759	0.113786	0.473066	0.168064	0.287375	0.205187	0.192386	0.0120858	0.939448	-0.0220949	0.88954	-0.139075	0.379732	-0.0494506	0.755804	0.0493686	0.756197	-0.115091	0.467972	-0.108159	0.495364	0.0461045	0.771871
ENSMUST00000138160	red	6	ENSMUSG00000022051	Bnip3l	BCL2/adenovirus E1B interacting protein 3-like [Source:MGI Symbol;Acc:MGI:1332659]	14	66985239	67008877	-0.0637243	0.688475	0.307461	0.0476236	0.209243	0.18355	-0.0922655	0.561143	0.0222822	0.888609	0.449473	0.00282501	0.0336064	0.832668	-0.273336	0.0798623	-0.377255	0.013783	-0.322293	0.0373822	-0.443647	0.00325218	-0.281744	0.0706657	-0.378927	0.0133356	-0.136636	0.388229	0.0375812	0.81321	0.25503	0.103104	0.151849	0.337066	0.704411	1.9305e-07	0.312882	0.0436454	-0.192051	0.223053	-0.044549	0.779373	0.304828	0.0496591	-0.0751085	0.6364	-0.121448	0.443579	0.0488305	0.758774	-0.100083	0.528285	0.172879	0.273586	0.290184	0.0622952	0.0861096	0.587666	0.0356112	0.822841	-0.0054178	0.972836	0.0231089	0.884504	-0.25856	0.0982617	-0.229095	0.144458	-0.231549	0.14009	-0.137211	0.386214	0.13605	0.390286	-0.228993	0.144641	-0.00644053	0.96771	-0.0536113	0.735967	-0.159	0.314533	-0.13372	0.398528	-0.0779806	0.623519	-0.039437	0.804162	0.0894146	0.573357	0.191238	0.225055	0.116287	0.463329	0.145312	0.358517	-0.0406889	0.798073	-0.0561814	0.723797	0.0493953	0.756069	0.0186742	0.906559	-0.153535	0.331667	-0.0351381	0.825157	-0.0580376	0.715049	-0.356145	0.0206178	-0.309152	0.0463527	-0.195465	0.214776	-0.085336	0.591038	0.0247926	0.876152	0.0147953	0.925907	-0.0392768	0.804942	-0.151268	0.338941	-0.21666	0.168148	0.110558	0.485791	0.0115794	0.941981	-0.247501	0.114042
ENSMUST00000138162	magenta	9	ENSMUSG00000031297	Slc7a3	solute carrier family 7 (cationic amino acid transporter, y+ system), member 3 [Source:MGI Symbol;Acc:MGI:1100521]	X	101079210	101086020	0.074787	0.637849	-0.0851246	0.591961	-0.258584	0.0982289	-0.327404	0.0343013	-0.0314108	0.84346	-0.233632	0.136459	0.0916944	0.563579	-0.213042	0.175541	0.0321759	0.839696	-0.129147	0.414997	-0.0883427	0.57798	-0.137179	0.386328	-0.190977	0.225699	-0.177102	0.261858	-0.14735	0.351743	-0.0407389	0.79783	0.0484425	0.760635	0.0766035	0.629682	0.0433562	0.785138	0.209354	0.183312	0.129285	0.414493	0.198974	0.206496	0.421715	0.00540919	0.0422124	0.790678	0.137521	0.385134	0.0301167	0.849833	-0.168097	0.287277	-0.126867	0.423352	0.213816	0.173939	0.170536	0.28024	-0.0185	0.907426	-0.17617	0.264418	-0.188055	0.233013	-0.115071	0.468052	0.0473698	0.765784	-0.0046502	0.976683	-0.0980933	0.536558	-0.160726	0.309239	-0.335223	0.0299949	-0.120156	0.448478	-0.212655	0.176345	-0.300245	0.0533689	0.0146512	0.926627	-0.159451	0.313143	0.0171223	0.914294	0.0252654	0.873809	0.194335	0.217492	0.356038	0.0206588	0.127486	0.421075	-0.0467676	0.768679	0.188422	0.232085	-0.00444011	0.977736	0.0556946	0.726097	-0.118809	0.453621	0.291437	0.0611227	0.187912	0.233376	0.0322743	0.839212	0.330897	0.0323188	0.20363	0.195856	0.233656	0.136417	-0.286421	0.0659236	0.12269	0.438895	0.213312	0.17498	0.137341	0.385762	0.156039	0.323744	0.055226	0.728314	-0.051168	0.747597
ENSMUST00000138166	lightyellow	19	ENSMUSG00000022641	Bbx	bobby sox homolog (Drosophila) [Source:MGI Symbol;Acc:MGI:1917758]	16	50191844	50432390	-0.00676985	0.96606	0.135238	0.393145	0.251761	0.107751	0.303434	0.0507651	-0.0599748	0.705957	0.146598	0.354232	0.225065	0.151849	-0.341007	0.0271056	-0.0732146	0.644953	0.19451	0.21707	-0.0227065	0.886502	-0.0338861	0.831295	0.278289	0.0743379	0.185818	0.23872	0.129071	0.415274	0.301514	0.0523203	0.179615	0.25504	0.306458	0.048391	0.200937	0.201962	-0.0354996	0.823387	-0.279958	0.0725456	0.275592	0.0773068	-0.0879502	0.579677	-0.335723	0.0297353	0.0344788	0.828388	-0.37541	0.0142913	-0.255379	0.102619	-0.0273399	0.863542	-0.0293409	0.853659	0.138467	0.381841	-0.166529	0.291862	-0.0752957	0.635557	-0.0734955	0.643681	-0.187989	0.233181	-0.268936	0.0850343	-0.233017	0.137522	0.207969	0.186295	-0.329359	0.0331795	-0.274929	0.0780519	-0.123634	0.435357	-0.248014	0.11327	0.0810528	0.609862	-0.234195	0.135489	0.0288254	0.856203	0.337906	0.0286243	0.42296	0.0052598	-0.0224392	0.887829	0.215447	0.170602	0.118581	0.454493	-0.214457	0.172623	-0.06241	0.694585	-0.0176611	0.911607	-0.305739	0.0489473	0.11539	0.466808	0.00193205	0.990311	-0.298838	0.0545515	-0.15636	0.322739	0.0803054	0.613172	0.138926	0.380248	0.000798515	0.995996	0.11924	0.451973	0.0809248	0.610428	0.0692316	0.663087	0.122521	0.439533	0.0398961	0.801928	0.0250111	0.875069	-0.518211	0.00043925
ENSMUST00000138190	lightyellow	19	ENSMUSG00000041319	Thoc6	THO complex 6 homolog (Drosophila) [Source:MGI Symbol;Acc:MGI:2677480]	17	23668614	23673882	0.00847695	0.957509	0.151446	0.338365	0.220632	0.160295	0.356197	0.0205981	-0.00284884	0.985714	0.109305	0.490779	0.1312	0.407556	0.081286	0.60883	0.242894	0.121155	0.169856	0.282191	0.11402	0.472152	-0.262951	0.0924831	0.19856	0.207461	0.127706	0.420266	-0.00382386	0.980826	0.0466878	0.769063	-0.201382	0.200943	-0.0370203	0.815949	-0.0766959	0.629268	-0.0462279	0.771277	-0.326709	0.0347076	-0.144551	0.361065	-0.142537	0.367867	-0.514508	0.000490562	-0.325546	0.035396	-0.458277	0.00227286	-0.492346	0.00092624	-0.146067	0.355997	-0.120741	0.446259	0.075858	0.633028	-0.200614	0.202703	-0.0864369	0.586242	-0.0891844	0.574348	-0.185737	0.23893	-0.309758	0.0459038	-0.208778	0.184548	-0.117916	0.457043	-0.264416	0.0906148	-0.141897	0.370042	-0.0340323	0.830578	0.240998	0.124177	0.100683	0.525804	-0.172299	0.275225	-0.223302	0.155167	0.449212	0.00284303	0.482686	0.00120598	-0.0223636	0.888205	0.335618	0.0297897	0.134976	0.394074	-0.146031	0.356116	0.0880534	0.579231	0.0599674	0.705992	0.24342	0.120326	0.218003	0.165464	0.117399	0.459036	0.0507944	0.74938	0.139076	0.379729	0.31516	0.0420557	0.25684	0.100599	-0.0163505	0.918144	0.0652723	0.681303	0.0165323	0.917237	-0.0867291	0.584972	0.293616	0.0591261	0.123243	0.436822	0.0895572	0.572743	-0.246245	0.11595
ENSMUST00000138200	brown	3	ENSMUSG00000042389	Tsen2	tRNA splicing endonuclease 2 homolog (S. cerevisiae) [Source:MGI Symbol;Acc:MGI:2141599]	6	115544664	115578350	-0.16672	0.291302	-0.0370861	0.815627	-0.0050757	0.97455	-0.053055	0.73861	-0.12194	0.441723	-0.0385866	0.808305	-0.262833	0.0926352	-0.0494191	0.755955	-0.496192	0.000832047	-0.38771	0.0111835	-0.256651	0.100858	-0.00162995	0.991826	-0.0804023	0.612743	-0.427471	0.00474819	0.295468	0.0574695	-0.00979448	0.950912	0.283073	0.0692916	0.285655	0.0666831	0.333321	0.0309989	-0.0526069	0.740741	-0.0611448	0.700485	-0.0415986	0.793655	-0.0876531	0.580963	0.234876	0.134324	0.0781143	0.622922	0.0120931	0.939411	0.13136	0.406978	-0.203368	0.196444	-0.320349	0.0386112	-0.525722	0.000349709	-0.401314	0.00843677	0.128386	0.417774	-0.0724858	0.648256	-0.111561	0.481818	0.0775637	0.625382	0.211203	0.179386	0.495524	0.000847744	0.436351	0.0038662	0.300547	0.0531182	0.594465	3.30869e-05	0.411105	0.00683887	-0.10043	0.526848	0.193678	0.21908	0.265952	0.088687	-0.0546114	0.731224	0.0142898	0.928432	0.55014	0.000160463	-0.0378077	0.812104	0.41553	0.00620717	0.0455763	0.774416	-0.122698	0.438866	0.0928123	0.558814	-0.2448	0.118173	-0.0423278	0.790119	-0.478627	0.00134439	-0.0277006	0.861759	-0.0407457	0.797797	0.0367452	0.817294	-0.100881	0.524986	0.0621487	0.695803	0.0312006	0.844494	-0.249004	0.111792	-0.0527664	0.739983	-0.241526	0.12333	0.260791	0.0952918	0.286585	0.0657621	0.348723	0.023614
ENSMUST00000138204	violet	32	ENSMUSG00000030298	Sec13	SEC13 homolog (S. cerevisiae) [Source:MGI Symbol;Acc:MGI:99832]	6	113728067	113740743	0.2073	0.187746	-0.218406	0.164664	-0.177023	0.262075	0.157087	0.320465	-0.00561117	0.971867	0.0223536	0.888254	-0.366583	0.0169485	-0.040071	0.801077	0.325831	0.0352265	0.054405	0.732202	0.398672	0.00891936	0.109453	0.490191	0.0490842	0.757559	0.0637944	0.68815	-0.031518	0.842932	-0.205939	0.190725	-0.140608	0.374451	-0.354553	0.0212321	-0.0866694	0.585231	-0.0749129	0.637281	0.152347	0.335465	-0.271274	0.0822543	-0.0763881	0.630648	0.197287	0.210448	-0.00875702	0.956106	0.173236	0.272581	0.301415	0.0524017	-0.286117	0.066224	-0.112394	0.478532	-0.0774351	0.625957	0.181448	0.25014	0.103789	0.513046	0.0676841	0.670185	0.155996	0.32388	0.0917445	0.563366	0.176913	0.262376	-0.297305	0.0558636	0.164424	0.298093	0.422726	0.00528761	0.0508378	0.749172	0.295527	0.0574179	0.260505	0.0956685	0.0479464	0.763015	0.0448384	0.777975	-0.136005	0.390442	-0.267243	0.0870918	-0.229995	0.142845	-0.412928	0.00657223	-0.306226	0.0485697	0.194284	0.217616	-0.118695	0.454056	-0.0186484	0.906687	0.371762	0.0153433	0.254117	0.104387	-0.00498572	0.975001	0.395321	0.00956545	0.34115	0.027037	-0.0820523	0.605446	-0.100205	0.52778	-0.114899	0.468719	0.0994528	0.5309	-0.0834916	0.599112	0.179455	0.25547	-0.120962	0.44542	0.0689626	0.664319	-0.304449	0.0499581	0.321027	0.0381792
ENSMUST00000138207	turquoise	1	ENSMUSG00000085337	Gm15964	predicted gene 15964 [Source:MGI Symbol;Acc:MGI:3802003]	16	91611468	91623861	-0.126209	0.425777	-0.200294	0.203439	-0.183224	0.245455	0.0632773	0.690551	-0.0524736	0.741376	-0.397283	0.00918235	-0.338821	0.0281691	-0.10557	0.505802	0.149965	0.343167	0.087705	0.580738	0.118641	0.454264	-0.0961188	0.544829	-0.0983152	0.535633	-0.286377	0.0659668	0.0733867	0.644174	-0.245101	0.117707	0.185523	0.239481	-0.34007	0.0275574	0.0305503	0.847696	0.208417	0.185326	0.153267	0.332521	0.0617172	0.697814	-0.0477168	0.764117	0.145289	0.358593	0.140776	0.373875	-0.100224	0.527703	0.282937	0.0694309	-0.249143	0.111585	-0.312047	0.04424	-0.361436	0.0186823	-0.125383	0.428839	0.167127	0.290109	0.185629	0.239207	0.249819	0.110585	0.156059	0.323682	0.32239	0.0373215	0.0164467	0.917664	0.284671	0.0676677	0.292465	0.0601739	0.266885	0.087532	0.160534	0.309824	0.268219	0.0859016	0.378297	0.0135027	0.281587	0.0708289	0.0812092	0.60917	-0.118156	0.456123	0.15646	0.322425	-0.0902369	0.569821	0.0328976	0.836148	0.294529	0.058305	0.0531473	0.738172	0.115423	0.466681	0.0714729	0.652859	-0.16869	0.285558	-0.196292	0.212804	0.288416	0.0639795	0.335995	0.0295952	0.0838159	0.597689	0.0507645	0.749522	-0.181044	0.251216	-0.0129245	0.935254	-0.135843	0.391012	-0.0230281	0.884905	-0.230084	0.142685	-0.0415527	0.793878	-0.21626	0.168955	0.374636	0.0145092
ENSMUST00000138218	midnightblue	15	ENSMUSG00000023286	Ube2j2	ubiquitin-conjugating enzyme E2J 2 [Source:MGI Symbol;Acc:MGI:2153608]	4	155943831	155959604	0.0513617	0.746672	0.119716	0.450154	0.0160309	0.919738	0.164204	0.298747	0.112606	0.477699	0.109035	0.491859	-0.317875	0.0402237	0.161645	0.306444	-0.150249	0.342241	0.0247334	0.876445	0.174623	0.2687	0.245283	0.117426	0.0565655	0.721984	0.0711043	0.654536	0.113142	0.475593	-0.104742	0.509165	0.228432	0.145655	-0.114572	0.469993	0.0326357	0.837435	-0.22333	0.155115	0.15734	0.319676	-0.192376	0.222254	-0.304863	0.0496317	0.361095	0.0188026	0.109366	0.490535	0.306643	0.0482485	0.376469	0.0139976	-0.0610459	0.700947	-0.257572	0.0995997	-0.252109	0.107249	0.178322	0.258531	0.0942194	0.552842	0.209309	0.183409	0.129575	0.413439	0.157892	0.31796	0.209374	0.18327	0.0639019	0.687651	0.0529565	0.739078	0.499989	0.000747527	0.186153	0.237861	0.252838	0.106202	0.0415992	0.793653	0.0789553	0.619172	0.127287	0.421804	-0.285196	0.067141	-0.314738	0.042347	-0.0904752	0.568798	-0.478713	0.00134131	-0.151322	0.338766	-0.0525008	0.741246	-0.303421	0.0507755	-0.019299	0.903447	-0.00140754	0.992942	-0.209667	0.182645	-0.349653	0.0232198	-0.00544133	0.972718	0.0433943	0.784954	-0.309377	0.0461853	-0.304265	0.0501032	-0.0947039	0.550793	-0.0533085	0.737406	-0.271465	0.0820305	-0.291033	0.061499	-0.329263	0.0332343	-0.021083	0.894569	-0.208491	0.185166	0.278109	0.0745333
ENSMUST00000138224	turquoise	1	ENSMUSG00000032531	Amotl2	angiomotin-like 2 [Source:MGI Symbol;Acc:MGI:1929286]	9	102716672	102733418	-0.199894	0.204361	-0.274695	0.0783151	-0.141584	0.37111	-0.0930814	0.557669	-0.178639	0.257672	-0.411911	0.00671985	-0.256452	0.101133	-0.00428385	0.97852	0.229004	0.144623	-0.17849	0.258077	-0.183121	0.245727	-0.424229	0.00511126	-0.207447	0.187427	-0.454505	0.0024966	0.072903	0.646364	-0.240476	0.125019	-0.189541	0.229275	-0.205437	0.191832	0.0171605	0.914104	0.151985	0.336629	0.041322	0.794998	-0.06303	0.6917	0.087003	0.583782	-0.119417	0.451297	-0.172693	0.274111	-0.41142	0.00679209	-0.200157	0.203754	-0.547472	0.000175236	-0.381366	0.0127052	-0.431397	0.00433871	-0.499256	0.000763208	0.217987	0.165494	-0.0642574	0.686002	0.0724818	0.648274	0.0480996	0.76228	0.0754624	0.634807	0.0426432	0.788591	0.331099	0.032207	0.0622477	0.695341	0.4419	0.00339083	0.420683	0.00553585	-0.00155538	0.9922	0.416889	0.00602363	-0.0900709	0.570534	0.47363	0.00153395	0.145834	0.356775	0.505753	0.000633814	0.421757	0.00540408	0.38331	0.0122213	0.429435	0.00453936	0.42057	0.00554987	0.416678	0.00605174	0.232722	0.138035	0.160975	0.30848	0.119744	0.450049	0.550853	0.000156715	0.536267	0.000251633	0.524205	0.000366349	0.450463	0.00275759	0.0356132	0.822831	0.0512149	0.747373	-0.223844	0.154142	-0.179762	0.254643	0.0251655	0.874304	0.0370669	0.815721	0.0594019	0.708642	0.473201	0.00155128
ENSMUST00000138229	lightyellow	19	ENSMUSG00000001240	Ramp2	receptor (calcitonin) activity modifying protein 2 [Source:MGI Symbol;Acc:MGI:1859650]	11	101246028	101259546	0.1119	0.48048	0.130185	0.411224	0.303128	0.0510104	0.301132	0.0526338	0.23318	0.13724	0.396937	0.00924896	0.101677	0.521705	-0.0123237	0.938258	0.139229	0.3792	0.23576	0.132821	0.0540184	0.734035	-0.296448	0.0566089	0.0466365	0.76931	0.0909781	0.566643	-0.023418	0.882969	-0.0471512	0.766835	0.0750172	0.636812	0.0853014	0.591189	-0.0326454	0.837387	-0.122702	0.43885	-0.168775	0.285311	0.063281	0.690534	-0.271448	0.0820504	-0.329286	0.033221	-0.0980915	0.536566	-0.312698	0.0437758	-0.144371	0.361669	-0.0416284	0.793511	-0.20749	0.187333	0.00625128	0.968659	-0.0494506	0.755804	-0.125004	0.430245	-0.155228	0.326297	-0.157322	0.319733	-0.563582	0.000101789	-0.179942	0.25416	-0.149314	0.345287	-0.369043	0.0161692	-0.00529785	0.973437	-0.0953519	0.548058	0.0343824	0.828861	0.207516	0.187276	-0.0529337	0.739187	-0.217194	0.167077	0.292084	0.0605245	0.364806	0.0175311	-0.0574911	0.717621	0.323379	0.036709	0.0183361	0.908243	-0.0572735	0.718646	0.00654739	0.967175	-0.110084	0.487677	0.131622	0.406038	-0.0420452	0.791489	-0.0227862	0.886106	-0.0258382	0.870972	0.0928163	0.558797	0.0767752	0.628912	0.00537845	0.973033	-0.152116	0.336207	-0.0503209	0.751642	-0.00497564	0.975052	-0.0447252	0.778522	0.0807581	0.611166	0.0655876	0.679846	0.144225	0.362161	-0.13572	0.391445
ENSMUST00000138242	darkgrey	24	ENSMUSG00000001962	Fam50a	family with sequence similarity 50, member A [Source:MGI Symbol;Acc:MGI:1351626]	X	74313033	74320149	-0.017342	0.913198	0.0388193	0.807171	0.0936893	0.555088	-0.088971	0.575268	0.16871	0.285498	-0.151666	0.337657	0.158996	0.314545	-0.182653	0.246956	-0.355151	0.0209998	-0.34765	0.024076	-0.387011	0.0113431	-0.220869	0.159835	-0.129553	0.41352	-0.399611	0.0087452	-0.0888545	0.57577	-0.253905	0.104686	0.373855	0.0147318	0.291919	0.0606764	0.0560689	0.724328	-0.109903	0.488397	-0.0503885	0.751319	0.0482502	0.761557	0.0650415	0.682371	-0.182869	0.246388	-0.168801	0.285234	-0.117042	0.460411	-0.151372	0.338604	-0.0346302	0.827646	-0.085626	0.589773	-0.393034	0.0100291	-0.477175	0.0013972	-0.144684	0.360619	-0.32064	0.038425	-0.171709	0.276896	-0.00509083	0.974475	-0.131046	0.408111	0.635129	6.23698e-06	0.121866	0.442002	0.0963784	0.543738	0.516191	0.000466615	0.146312	0.355181	-0.26992	0.0838551	-0.134157	0.396976	-0.0858273	0.588895	0.0706207	0.65674	0.262255	0.0933814	0.514339	0.000493019	0.354287	0.0213365	0.469183	0.00172222	-0.228751	0.145078	0.0671672	0.672562	0.264956	0.0899332	-0.417795	0.00590389	-0.261435	0.0944476	-0.226862	0.14852	-0.222629	0.15645	-0.145283	0.358612	0.11674	0.461578	-0.123387	0.436279	0.233493	0.136698	0.20974	0.182489	0.157459	0.319306	-0.0358243	0.821797	-0.0420124	0.791648	0.214486	0.172562	0.259514	0.0969828	0.0717061	0.651798
ENSMUST00000138243	green	5	ENSMUSG00000040390	Map3k10	mitogen-activated protein kinase kinase kinase 10 [Source:MGI Symbol;Acc:MGI:1346879]	7	27656375	27674598	0.293908	0.0588618	0.403481	0.00805778	0.221725	0.158182	0.166508	0.291925	0.297102	0.0560397	0.204038	0.194943	0.422237	0.00534614	0.0573959	0.718069	-0.0701862	0.658723	0.0752157	0.635918	0.221701	0.158228	0.385641	0.0116617	0.203104	0.197039	0.32653	0.0348127	-0.116035	0.464306	-0.00258367	0.987044	0.0738682	0.641996	-0.00842602	0.957764	-0.106905	0.500405	-0.279204	0.0733512	-0.196131	0.213189	-0.340977	0.0271199	-0.163435	0.301046	0.040316	0.799885	-0.209837	0.18228	0.408082	0.00730169	0.218072	0.165327	0.254857	0.103346	0.0148658	0.925555	0.0548282	0.730197	0.103547	0.514037	-0.271656	0.0818066	-0.177155	0.261712	0.0253428	0.873425	0.0653948	0.680737	-0.0877951	0.580348	0.217256	0.166953	-0.0793704	0.617325	0.103742	0.51324	-0.0243803	0.878196	-0.237955	0.129147	0.0857358	0.589294	-0.356977	0.0203029	0.0760805	0.632029	-0.416769	0.00603956	-0.175838	0.265333	-0.342898	0.0262127	-0.298579	0.0547712	-0.109988	0.488058	-0.356701	0.020407	-0.358865	0.019603	-0.188387	0.232175	-0.300635	0.0530448	-0.0864919	0.586003	-0.330172	0.0327224	-0.452633	0.00261461	-0.261678	0.0941313	-0.374114	0.0146578	-0.385914	0.0115975	0.0064002	0.967912	0.018754	0.906161	0.0947997	0.550388	0.162743	0.303126	-0.143665	0.364049	-0.0612493	0.699998	-0.0205923	0.89701	-0.133166	0.400501
ENSMUST00000138250	black	7	ENSMUSG00000018999	Slc35b4	solute carrier family 35, member B4 [Source:MGI Symbol;Acc:MGI:1931249]	6	34153380	34177111	-0.03966	0.803076	0.144117	0.362524	-0.0671365	0.672703	-0.108608	0.493565	-0.0477203	0.7641	0.2451	0.117708	-0.101935	0.520642	0.0312297	0.844351	-0.0102088	0.948838	-0.119733	0.450092	0.0248719	0.875759	-0.0445996	0.779128	-0.176055	0.264734	0.0743759	0.639703	0.093573	0.555581	0.180173	0.253542	0.029765	0.851567	0.135162	0.393416	0.164372	0.298246	0.182799	0.246571	0.104638	0.509586	0.137896	0.383825	0.0465085	0.769926	0.104173	0.511482	0.0736193	0.643121	0.0505169	0.750705	0.155081	0.326763	0.0781848	0.622607	0.0628852	0.692374	0.293961	0.0588139	0.319272	0.039307	0.00205777	0.989681	0.261405	0.0944875	-0.214607	0.172315	0.06698	0.673423	0.0325596	0.837809	-0.37376	0.0147591	-0.040825	0.797411	-0.105263	0.507049	-0.382008	0.0125437	-0.175571	0.266071	-0.061186	0.700293	0.0228457	0.88581	0.0497013	0.754604	0.0407856	0.797603	-0.117841	0.457333	-0.233288	0.137052	-0.152797	0.334022	-0.336716	0.0292258	-0.0570856	0.719531	-0.198037	0.208684	-0.192298	0.222445	0.175171	0.267179	0.129868	0.412375	-0.010402	0.947871	0.0906091	0.568224	0.00877085	0.956037	-0.182948	0.246181	-0.0140931	0.929414	-0.0585588	0.712599	0.016581	0.916994	0.158473	0.31616	-0.0828811	0.601795	0.0756019	0.63418	0.128864	0.416028	-0.0228611	0.885734	-0.137354	0.385715
ENSMUST00000138254	magenta	9	ENSMUSG00000079484	Phyhd1	phytanoyl-CoA dioxygenase domain containing 1 [Source:MGI Symbol;Acc:MGI:3612860]	2	30266203	30282149	-0.150142	0.34259	-0.354937	0.0210827	-0.256691	0.100803	-0.420399	0.00557107	-0.25183	0.107652	-0.364884	0.0175052	0.1388	0.380686	-0.340597	0.0273024	-0.136462	0.388838	-0.399537	0.00875882	-0.355163	0.0209951	-0.239881	0.125985	-0.240768	0.124549	-0.522999	0.000380074	0.124867	0.430756	-0.047688	0.764255	-0.0163526	0.918133	0.150215	0.342352	0.119237	0.451985	0.113011	0.476107	-0.124934	0.430505	0.170992	0.278937	0.475713	0.00145225	-0.044778	0.778267	0.0683023	0.667346	-0.279252	0.0732991	-0.240914	0.124314	-0.10896	0.492158	0.150791	0.340483	-0.121224	0.444427	-0.467013	0.00182126	0.00837895	0.958	-0.28478	0.0675579	0.0286648	0.856996	0.116195	0.463687	0.108957	0.492169	0.314061	0.0428168	0.325183	0.0356131	-0.168511	0.286077	0.307115	0.0478872	0.0656072	0.679755	-0.346544	0.0245598	0.0041115	0.979384	-0.0971907	0.540332	0.264729	0.0902197	0.130501	0.410081	0.571654	7.67084e-05	0.419321	0.00570676	0.355812	0.0207452	0.188803	0.231125	0.238802	0.12775	0.315262	0.041986	-0.112783	0.477001	0.0947657	0.550531	0.159826	0.311994	0.141024	0.373024	0.0363493	0.819229	0.32131	0.0379997	0.283906	0.0684411	0.354312	0.0213264	0.131548	0.406301	0.209456	0.183094	0.149377	0.345084	-0.00875198	0.956132	0.0647989	0.683494	0.1838	0.24395	0.0814053	0.608303
ENSMUST00000138257	magenta	9	ENSMUSG00000041313	Slc7a1	solute carrier family 7 (cationic amino acid transporter, y+ system), member 1 [Source:MGI Symbol;Acc:MGI:88117]	5	148327410	148399904	0.288192	0.064196	-0.174998	0.267659	-0.429476	0.004535	-0.385536	0.0116863	-0.0893671	0.573561	-0.113066	0.47589	0.1869	0.235949	0.0748225	0.637689	-0.112433	0.47838	-0.222386	0.156913	0.0271188	0.864635	0.390592	0.0105452	-0.0409888	0.796616	-0.0592539	0.709336	-0.0814297	0.608195	0.0201734	0.899094	-0.132105	0.4043	-0.00319345	0.983986	-0.000169303	0.999151	0.145211	0.358854	0.177958	0.25952	-0.0819134	0.606059	0.502318	0.000699545	0.431372	0.00434123	0.196241	0.212925	0.438066	0.00371343	0.144597	0.36091	0.233433	0.136802	0.388265	0.011058	0.293834	0.0589292	0.293185	0.0595166	-0.0983874	0.535332	0.0782728	0.622215	0.216952	0.167563	0.0162844	0.918474	-0.0506894	0.749881	-0.111624	0.481572	-0.0751161	0.636366	0.000963049	0.995171	-0.185198	0.24032	-0.0917387	0.56339	0.0686666	0.665675	-0.115218	0.467477	0.0881145	0.578966	-0.445644	0.00309979	-0.484141	0.00115955	-0.0922456	0.561227	-0.288208	0.0641804	-0.249016	0.111773	-0.205217	0.192319	-0.282432	0.0699511	-0.135429	0.392472	-0.00988236	0.950472	0.163795	0.299969	0.0785609	0.620929	0.156412	0.322574	-0.182819	0.246519	-0.1408	0.373793	-0.0123355	0.938199	-0.091045	0.566357	-0.104894	0.508547	0.0942663	0.552643	0.0308397	0.846271	0.0610367	0.700991	-0.0731377	0.645301	0.0563828	0.722846	0.124776	0.431094
ENSMUST00000138258	turquoise	1	ENSMUSG00000024236	Svil	supervillin [Source:MGI Symbol;Acc:MGI:2147319]	18	4920540	5119299	0.0125804	0.936975	-0.291812	0.0607754	-0.223468	0.154853	0.250281	0.109906	-0.208227	0.185735	-0.0491266	0.757356	-0.059788	0.706832	-0.0445057	0.779582	0.468183	0.00176724	0.326924	0.0345819	0.279363	0.0731806	-0.173061	0.273073	0.164611	0.297535	0.0250891	0.874682	0.1804	0.252935	-0.130528	0.409984	-0.111523	0.481968	-0.167445	0.28918	0.149404	0.344994	-0.049178	0.757109	0.0903114	0.569501	0.0707751	0.656036	0.146787	0.353604	-0.192511	0.221925	-0.0607512	0.702324	-0.35	0.0230741	-0.309366	0.0461935	-0.623838	1.01503e-05	-0.234974	0.134156	0.244786	0.118194	-0.262272	0.0933588	0.0985334	0.534723	-0.011412	0.942818	-0.150672	0.340868	-0.129732	0.412869	-0.321439	0.0379182	-0.077238	0.626839	-0.122905	0.438091	-0.295109	0.057788	-0.165609	0.294574	-0.0796702	0.615992	-0.319869	0.03892	-0.0475251	0.765038	-0.419149	0.00572877	0.379602	0.0131586	0.179363	0.255717	-0.00767029	0.961549	0.176619	0.263181	-0.068108	0.668238	0.149197	0.34567	0.0786621	0.620479	0.0901771	0.570078	-0.0192711	0.903585	0.258381	0.0985033	0.30831	0.0469819	0.515211	0.000480416	0.665097	1.5498e-06	0.32549	0.0354296	0.396112	0.00940938	0.324193	0.0362114	0.34825	0.0238165	0.137846	0.384001	-0.0881711	0.578722	0.260301	0.0959381	0.0396178	0.803282	0.0557446	0.725861	-0.324117	0.0362576
ENSMUST00000138261	lightgreen	18	ENSMUSG00000018965	Ywhah	tyrosine 3-monooxygenase/tryptophan 5-monooxygenase activation protein, eta polypeptide [Source:MGI Symbol;Acc:MGI:109194]	5	33018816	33027966	-0.193966	0.218384	-0.0158576	0.920603	0.0691638	0.663397	-0.0429235	0.787233	-0.149473	0.344768	-0.00178318	0.991058	-0.186522	0.236914	0.236995	0.130744	0.0475623	0.764859	-0.00499488	0.974956	0.0505488	0.750553	0.067317	0.671873	0.0965035	0.543213	0.236812	0.131051	-0.0152892	0.923441	0.104845	0.508747	-0.37485	0.0144486	-0.286241	0.0661011	-0.30465	0.0497993	0.0141103	0.929328	0.121699	0.442632	-0.243794	0.11974	-0.125484	0.428461	0.0935593	0.55564	-0.0640503	0.686963	-0.00569269	0.971458	0.0291874	0.854416	0.0106714	0.946523	0.0847336	0.59367	-0.0823115	0.604304	0.196703	0.21183	-0.0726728	0.647408	-0.0577404	0.716447	0.229318	0.144057	-0.0858884	0.588629	0.0180962	0.909439	-0.321567	0.0378375	0.020217	0.898877	0.133831	0.398135	0.035494	0.823414	0.413423	0.0065014	0.0695358	0.661695	-0.0811706	0.609341	-0.0221912	0.889061	0.0745288	0.639013	-0.144007	0.362896	-0.11785	0.457299	-0.0850272	0.592387	0.0245403	0.877402	0.131887	0.405084	0.202242	0.198987	0.191258	0.225005	0.569501	8.2781e-05	0.24874	0.112185	0.275179	0.0777697	0.0894482	0.573212	-0.0543572	0.732429	0.165847	0.293871	0.193635	0.219187	-0.0635166	0.689439	-0.132764	0.401938	-0.167726	0.288359	-0.0532057	0.737894	-0.127581	0.420723	-0.136848	0.387486	-0.13795	0.383637	0.345692	0.0249381
ENSMUST00000138263	blue	2	ENSMUSG00000024737	Slc15a3	solute carrier family 15, member 3 [Source:MGI Symbol;Acc:MGI:1929691]	19	10839727	10859362	-0.0887742	0.576117	-0.21253	0.176604	-0.206781	0.188879	-0.527811	0.000327914	-0.0194486	0.902702	0.0763356	0.630884	-0.051019	0.748308	-0.221514	0.158588	-0.46032	0.00215926	-0.37068	0.0156675	-0.368085	0.016469	-0.0204764	0.897587	-0.286644	0.0657038	-0.285163	0.067174	-0.160926	0.308629	0.062785	0.69284	-0.0925917	0.559753	0.408686	0.0072071	0.0427169	0.788234	-0.0829824	0.60135	0.328302	0.0337824	0.306385	0.0484473	0.274811	0.0781849	0.162539	0.303742	0.424401	0.00509137	0.0883318	0.578027	0.0771597	0.627189	0.618368	1.27643e-05	0.487874	0.00104761	0.0641562	0.686471	0.21855	0.164378	0.0973902	0.539497	0.0438153	0.782918	0.0775895	0.625267	-0.0344286	0.828634	0.0072398	0.963706	-0.00259247	0.987	0.0548966	0.729873	0.0755623	0.634358	-0.0359094	0.821381	-0.0165613	0.917092	0.147261	0.352036	0.0336082	0.832659	0.0684807	0.666527	-0.139319	0.37889	-0.0868521	0.584437	0.190915	0.225853	-0.128519	0.417289	-0.122341	0.44021	-0.0615409	0.698637	-0.194059	0.218158	-0.0382008	0.810186	-0.00613354	0.969249	-0.0633678	0.690131	0.0254822	0.872735	-0.134743	0.394895	-0.521521	0.000397532	-0.241068	0.124065	-0.132424	0.403157	-0.2076	0.187094	-0.0420979	0.791234	-0.0174367	0.912726	-0.0328051	0.836603	-0.0242463	0.87886	-0.0516788	0.745161	0.0972893	0.539919	0.0294262	0.853238
ENSMUST00000138265	brown	3	ENSMUSG00000069744	Psmb3	proteasome (prosome, macropain) subunit, beta type 3 [Source:MGI Symbol;Acc:MGI:1347014]	11	97703399	97713500	-0.106463	0.502189	-0.137999	0.383466	-0.0819731	0.605796	-0.314544	0.0424808	-0.183245	0.245401	-0.365312	0.0173638	-0.221051	0.159484	-0.166638	0.291542	-0.209487	0.183029	-0.292655	0.0600003	-0.228207	0.146063	0.0498967	0.753669	-0.0530517	0.738626	-0.288619	0.0637847	0.19164	0.224064	0.0458272	0.773207	-0.104775	0.509031	-0.0689973	0.66416	-0.022238	0.888829	0.0187199	0.906331	-0.0625416	0.693973	-0.175306	0.266805	0.0667743	0.674371	0.161869	0.305767	0.0839879	0.596935	-0.0366388	0.817814	0.0662363	0.676851	0.00406475	0.979618	0.059751	0.707006	-0.415927	0.00615309	-0.11291	0.476502	0.0135967	0.931895	-0.151213	0.339117	0.137366	0.385674	0.258689	0.0980885	0.398534	0.00894522	-0.0349029	0.82631	0.310334	0.0454803	0.151518	0.338133	0.327744	0.034104	0.309087	0.0464006	0.0195125	0.902384	0.139647	0.377757	0.137719	0.384442	0.118876	0.453361	-0.159019	0.314474	0.270241	0.0834742	0.130501	0.41008	0.339404	0.0278819	0.0182821	0.908512	0.0730336	0.645773	0.263473	0.0918142	0.271567	0.0819116	0.0229613	0.885236	-0.0300432	0.850196	0.0706646	0.65654	-0.104938	0.508367	0.144831	0.360127	-0.00851959	0.957295	0.0789231	0.619316	-0.199568	0.205116	-0.135805	0.391149	0.174292	0.269623	-0.204072	0.194867	0.163067	0.302151	-0.0136763	0.931497	0.477707	0.00137765
ENSMUST00000138273	turquoise	1	ENSMUSG00000029563	Foxp2	forkhead box P2 [Source:MGI Symbol;Acc:MGI:2148705]	6	14901349	15441977	0.00435005	0.978188	-0.156678	0.321741	-0.0592062	0.70956	0.00682649	0.965776	0.0799242	0.614864	-0.106429	0.502326	0.0436256	0.783835	0.232679	0.138111	0.318876	0.0395651	0.0143326	0.928218	0.0607472	0.702343	-0.171352	0.277912	-0.117457	0.458812	-0.0771038	0.62744	-0.138904	0.380324	-0.312622	0.0438294	0.0581473	0.714533	-0.274487	0.0785508	-0.177333	0.261225	-0.0322478	0.839342	-0.0143129	0.928316	-0.114264	0.471198	0.032157	0.839788	-0.0499631	0.753352	-0.256997	0.100384	0.0445892	0.779178	-0.0638764	0.687769	-0.215972	0.169537	-0.0470772	0.76719	-0.00114946	0.994236	-0.0262435	0.868965	-0.10299	0.516313	0.00296999	0.985107	-0.179222	0.256097	0.106979	0.500108	-0.0644883	0.684932	0.0785867	0.620815	0.347782	0.0240188	0.251874	0.107587	0.154437	0.328799	0.262677	0.0928365	-0.202101	0.199308	0.00156741	0.99214	-0.0198968	0.900471	-0.029677	0.852001	0.00187545	0.990595	0.0432846	0.785485	-0.0297962	0.851413	-0.185482	0.239586	0.0728984	0.646386	0.0878886	0.579944	0.0441679	0.781213	0.0328437	0.836413	0.0252984	0.873645	0.0231199	0.884449	0.306274	0.048533	0.348901	0.0235381	-0.000616492	0.996908	-0.0914919	0.564445	0.147895	0.349943	0.228398	0.145717	0.339825	0.0276763	-0.0380147	0.811094	0.329838	0.0329096	0.126126	0.426086	0.164339	0.298344	0.113095	0.475776
ENSMUST00000138284	yellow	4	ENSMUSG00000026563	Tada1	transcriptional adaptor 1 [Source:MGI Symbol;Acc:MGI:1196415]	1	166379097	166393621	0.00370016	0.981446	-0.091525	0.564303	0.15726	0.319927	0.0142957	0.928402	0.229586	0.143576	0.0380927	0.810714	-0.252832	0.106211	-0.154686	0.32801	-0.159998	0.311465	-0.24438	0.118826	-0.121774	0.442347	-0.434691	0.00401926	-0.172617	0.274324	-0.439858	0.00355949	-0.0395199	0.803758	-0.374718	0.0144859	0.0460133	0.77231	0.0354444	0.823657	0.0744533	0.639354	-0.00610093	0.969412	0.0461232	0.771781	-0.083138	0.600666	-0.188146	0.232783	-0.197763	0.209329	-0.102007	0.520349	-0.29602	0.0569831	-0.102763	0.517243	-0.185266	0.240142	-0.366394	0.0170098	-0.525874	0.000348078	-0.450728	0.00273976	0.18593	0.238433	-0.263635	0.0916068	-0.106976	0.500118	0.0596878	0.707301	0.155868	0.324282	0.187564	0.234257	0.297831	0.0554111	0.136372	0.389152	0.478598	0.00134541	0.252425	0.106794	0.107707	0.49718	0.173529	0.271759	0.00119464	0.994009	0.290976	0.0615521	0.358433	0.0197612	0.42283	0.00527525	0.277507	0.075189	0.426332	0.00487312	0.142555	0.367806	0.0130746	0.934504	0.295208	0.0576997	0.0306764	0.847076	-0.295305	0.0576141	-0.328225	0.033827	0.0342322	0.829597	0.120003	0.449063	0.270521	0.0831416	-0.0826	0.603032	-0.0897997	0.5717	0.0822289	0.604667	-0.143615	0.364217	0.231838	0.139581	-0.187815	0.233621	0.288897	0.0635174	0.118674	0.454136	0.362681	0.0182499
ENSMUST00000138296	lightgreen	18	ENSMUSG00000026547	Tagln2	transgelin 2 [Source:MGI Symbol;Acc:MGI:1312985]	1	172500047	172507380	-0.0704576	0.657484	-0.0789106	0.619371	0.085027	0.592387	-0.15745	0.319334	0.0629265	0.692182	0.144425	0.361489	-0.388232	0.0110654	0.0935161	0.555823	-0.0586548	0.712148	-0.204287	0.194386	-0.068361	0.667076	-0.200444	0.203093	-0.164216	0.29871	-0.00542326	0.972808	-0.0974425	0.539278	-0.116511	0.462463	-0.205178	0.192405	-0.116223	0.463577	-0.0648443	0.683284	0.165135	0.295978	-0.0028034	0.985942	-0.0926163	0.559648	-0.114755	0.469279	0.0413597	0.794815	-0.0118519	0.940618	-0.0146275	0.926745	-0.214457	0.172623	-0.0177125	0.911351	-0.0869465	0.584027	-0.112614	0.477668	0.0744896	0.63919	0.285035	0.0673015	-0.00255876	0.987169	-0.149194	0.34568	0.135625	0.391782	0.211714	0.178313	-0.2951	0.0577956	0.199911	0.204322	-0.123918	0.434293	0.0110579	0.944589	0.242257	0.122164	-0.218019	0.165432	0.18621	0.237714	-0.101214	0.523612	0.142967	0.366407	0.0463269	0.7708	0.0924416	0.560392	0.171334	0.277962	0.245302	0.117398	0.402586	0.00821249	0.177754	0.260076	0.353485	0.0216527	0.41237	0.00665285	-0.111536	0.48192	0.0869742	0.583907	0.0646113	0.684362	0.0239592	0.880284	0.157924	0.317859	0.0474733	0.765286	0.128918	0.415832	-0.158137	0.317199	-0.164223	0.29869	-0.0191922	0.903979	0.033648	0.832464	0.0994549	0.530891	-0.109927	0.488302	0.353418	0.0216792
ENSMUST00000138299	yellow	4	ENSMUSG00000025571	Tnrc6c	trinucleotide repeat containing 6C [Source:MGI Symbol;Acc:MGI:2443265]	11	117654289	117763439	-0.0508653	0.749041	0.0808283	0.610856	0.218268	0.164937	0.0274056	0.863217	0.0317698	0.841693	-0.177715	0.260184	0.0870073	0.583764	0.146112	0.355849	0.000723031	0.996374	-0.0342632	0.829445	-0.0407861	0.7976	-0.306966	0.0480008	0.110185	0.487273	-0.243982	0.119446	0.0115909	0.941923	-0.154252	0.329386	-0.228791	0.145006	-0.165759	0.29413	-0.187394	0.234689	0.00911124	0.954333	-0.376576	0.0139683	-0.409916	0.00701773	-0.113673	0.473509	-0.383993	0.0120549	-0.335161	0.0300273	-0.342119	0.0265776	-0.517091	0.000454233	-0.160362	0.310353	-0.272303	0.0810539	-0.398897	0.00887741	-0.605151	2.18205e-05	-0.132347	0.403432	-0.285081	0.0672553	-0.0578502	0.715931	-0.399605	0.00874619	0.0240712	0.879729	0.168955	0.284791	0.0235888	0.882122	-0.260558	0.0955992	0.378339	0.0134914	0.30156	0.0522821	0.126443	0.424916	0.116493	0.46253	0.0229018	0.885532	0.338079	0.0285378	0.39853	0.00894595	0.399612	0.00874495	0.618877	1.24974e-05	0.763681	4.04142e-09	0.173134	0.272868	0.274671	0.0783429	0.407919	0.00732729	0.0349205	0.826223	-0.0108837	0.945461	0.0166855	0.916472	-0.0105373	0.947194	0.0774318	0.625972	0.637992	5.49538e-06	0.34946	0.0233013	-0.0760359	0.632229	-0.181936	0.248847	-0.244566	0.118536	-0.0932171	0.557093	-0.0183867	0.907991	0.141715	0.370665	0.089808	0.571664	0.254519	0.103821
ENSMUST00000138302	lightyellow	19	ENSMUSG00000047731	Wbp1l	WW domain binding protein 1 like [Source:MGI Symbol;Acc:MGI:107577]	19	46599084	46657389	0.0263266	0.868554	-0.172198	0.275509	0.113151	0.475558	-0.0330895	0.835206	0.228506	0.145521	0.0762752	0.631154	-0.0276171	0.862171	-0.145477	0.357965	0.085099	0.592073	-0.0902745	0.56966	-0.183924	0.243626	-0.422626	0.00529956	-0.235238	0.133708	-0.0916134	0.563926	-0.2269	0.148451	-0.163406	0.301135	0.0981983	0.53612	0.185096	0.240582	0.0443453	0.780357	0.148251	0.348773	-0.0343402	0.829068	0.30649	0.0483663	0.0672623	0.672124	-0.425899	0.00492137	-0.250734	0.109242	-0.294407	0.0584137	-0.275387	0.0775366	-0.00636396	0.968094	0.0551639	0.728608	0.0929881	0.558066	-0.0783076	0.622059	0.235555	0.133168	0.396711	0.0092926	0.00753844	0.96221	0.364619	0.0175934	0.0499876	0.753235	-0.0244785	0.877709	0.0443063	0.780545	-0.131284	0.407253	-0.060731	0.702419	-0.0347947	0.82684	-0.312004	0.0442708	0.0536503	0.735782	0.0104235	0.947764	0.270308	0.0833948	0.486142	0.00109828	0.07892	0.619329	0.311303	0.0447754	-0.000443924	0.997774	0.2931	0.0595942	0.147599	0.350919	0.0162157	0.918817	-0.020927	0.895345	-0.134701	0.395046	0.0859874	0.588198	0.00163362	0.991808	-0.0335528	0.832931	-0.0564691	0.722439	-0.0567451	0.721137	0.232706	0.138063	0.252214	0.107097	0.292336	0.0602926	-0.115398	0.466777	0.0117386	0.941184	-0.254564	0.103757	-0.00423676	0.978756	-0.270294	0.0834113
ENSMUST00000138305	lightcyan	16	ENSMUSG00000028689	Ccdc163	coiled-coil domain containing 163 [Source:MGI Symbol;Acc:MGI:1915644]	4	116708509	116751206	-0.104388	0.510603	-0.281893	0.0705108	-0.0900555	0.5706	-0.124979	0.43034	-0.0800612	0.614256	0.160117	0.3111	-0.0424166	0.789688	-0.103082	0.515938	-0.141031	0.373	-0.139117	0.379586	-0.222648	0.156413	0.0467016	0.768997	-0.248855	0.112013	-0.036268	0.819627	-0.0142963	0.928399	0.11652	0.462426	0.2425	0.121779	0.129178	0.414885	0.192864	0.221062	0.192689	0.221488	0.315335	0.0419357	0.356948	0.0203139	0.0014325	0.992816	0.379129	0.0132826	0.28502	0.0673168	0.353654	0.0215856	0.300437	0.0532091	0.138321	0.382349	0.109309	0.490765	0.0585744	0.712526	0.392776	0.0100825	0.0307809	0.846561	0.105311	0.506852	-0.221866	0.15791	-0.13913	0.379543	-0.0224871	0.887591	-0.0127679	0.936037	0.00390219	0.980433	0.124191	0.433275	-0.100068	0.528348	-0.178648	0.257649	-0.00300393	0.984937	0.0757051	0.633716	0.0202422	0.898752	-0.300798	0.0529101	-0.289186	0.0632417	-0.0555601	0.726733	-0.165665	0.29441	-0.258018	0.0989938	0.208366	0.185435	0.0257015	0.871649	0.205743	0.191156	-0.140813	0.373746	-0.130491	0.410116	0.00175645	0.991192	0.0227637	0.886217	-0.090781	0.567488	-0.198328	0.208003	-0.0731733	0.64514	-0.0991539	0.532141	0.0200358	0.899779	-0.106246	0.503067	0.112913	0.476491	0.0149225	0.925272	0.165945	0.293581	-0.225808	0.150466	0.185186	0.240349
ENSMUST00000138306	brown	3	ENSMUSG00000059883	Irak4	interleukin-1 receptor-associated kinase 4 [Source:MGI Symbol;Acc:MGI:2182474]	15	94543643	94581815	-0.0677624	0.669825	-0.198092	0.208556	-0.193762	0.218878	-0.114824	0.469012	-0.150042	0.342914	-0.379445	0.0131995	-0.0278164	0.861186	-0.136049	0.390288	-0.223659	0.154493	-0.240347	0.125229	-0.180621	0.252343	0.0180102	0.909867	-0.202165	0.199162	-0.393235	0.00998753	0.0693333	0.662622	-0.0584726	0.713004	0.310004	0.0457219	0.046183	0.771493	0.244323	0.118915	0.17397	0.270523	0.0733455	0.64436	0.077341	0.626378	0.102846	0.516904	0.197858	0.209105	0.0270476	0.864987	0.17883	0.257157	0.28187	0.0705337	-0.0629689	0.691985	-0.137049	0.386782	-0.37956	0.0131695	-0.285831	0.0665078	0.00971636	0.951303	0.143325	0.365195	0.0783769	0.62175	0.161967	0.305469	0.124409	0.432459	0.451302	0.00270147	0.426002	0.00490977	0.229554	0.143634	0.444684	0.00317226	0.201276	0.201187	0.0840779	0.59654	0.275408	0.0775129	0.436432	0.00385881	-0.213081	0.17546	-0.141813	0.37033	0.390349	0.0105978	-0.0451626	0.776411	0.228525	0.145486	0.00666612	0.96658	-0.0232251	0.883927	0.151926	0.336819	-0.339632	0.0277705	-0.0541413	0.733453	-0.354019	0.0214417	0.0435302	0.784297	-0.00651637	0.96733	-0.0348813	0.826415	-0.066155	0.677226	-0.0484243	0.760722	0.025286	0.873707	-0.0879392	0.579725	0.0355366	0.823206	-0.0403683	0.799631	-0.0198097	0.900904	0.113868	0.472745	0.295603	0.0573507
ENSMUST00000138308	turquoise	1	ENSMUSG00000025887	Casp12	caspase 12 [Source:MGI Symbol;Acc:MGI:1312922]	9	5345430	5373032	-0.117036	0.460435	-0.265187	0.0896435	-0.276184	0.0766477	-0.102543	0.518144	-0.27576	0.0771194	-0.194054	0.218172	-0.361758	0.0185698	0.0323504	0.838837	0.0945456	0.551462	-0.145824	0.356806	-0.0506438	0.750099	-0.0973051	0.539853	-0.217007	0.167451	-0.315119	0.042084	0.164651	0.297415	-0.0487854	0.75899	-0.0440953	0.781564	-0.0962618	0.544228	0.258054	0.0989452	0.241006	0.124164	0.20399	0.19505	0.0809911	0.610135	0.121966	0.441623	0.302185	0.051772	0.169061	0.284481	0.00669446	0.966438	0.214646	0.172235	-0.301704	0.0521642	-0.157774	0.318325	-0.060153	0.705123	-0.0648077	0.683453	0.255153	0.102933	-0.0190077	0.904897	-0.0697433	0.660747	-0.0744253	0.63948	0.0738794	0.641946	-0.109165	0.491341	0.145152	0.359052	-0.000610176	0.99694	0.0191582	0.904148	0.124953	0.430435	0.115921	0.464748	0.444234	0.00320672	0.124813	0.430958	-0.0247115	0.876554	-0.209261	0.183511	0.170309	0.280891	-0.124143	0.433454	-0.104253	0.511154	0.102312	0.519094	0.125625	0.427942	-0.0279931	0.860313	0.0257435	0.87144	0.0998387	0.529298	0.0364494	0.818739	0.431427	0.00433566	0.437125	0.00379658	0.258441	0.0984223	0.239407	0.126758	-0.19561	0.21443	-0.0856481	0.589677	-0.195432	0.214855	0.0075225	0.962289	0.174168	0.26997	0.236497	0.131579	0.110388	0.486467	0.319341	0.0392621
ENSMUST00000138313	brown	3	ENSMUSG00000001521	Tulp3	tubby-like protein 3 [Source:MGI Symbol;Acc:MGI:1329045]	6	128321140	128355851	-0.0175687	0.912068	0.181578	0.249797	0.301405	0.0524094	0.27396	0.0791493	0.219873	0.161775	0.125124	0.429799	-0.100323	0.527293	0.323218	0.036808	-0.219489	0.162527	-0.0473978	0.765649	-0.0139946	0.929907	0.00528008	0.973526	0.0202472	0.898727	0.0279635	0.860459	0.0799844	0.614597	-0.0977297	0.538077	0.344989	0.0252535	-0.0399642	0.801596	0.0661439	0.677277	0.0436404	0.783764	-0.121652	0.442809	-0.186587	0.236749	-0.481218	0.00125453	0.0673215	0.671852	-0.143984	0.362973	0.160838	0.308897	0.178263	0.258693	-0.128094	0.418842	-0.496079	0.000834685	-0.519549	0.000421929	-0.0889936	0.57517	-0.0058742	0.970548	-0.0861071	0.587677	-0.058839	0.711283	0.0556886	0.726126	0.268941	0.085028	0.0909597	0.566722	0.221727	0.158178	0.375916	0.0141503	0.394029	0.00982507	0.36121	0.0187619	0.102644	0.517733	0.0907486	0.567626	0.265936	0.0887075	-0.159984	0.311507	0.0589917	0.710566	0.0887607	0.576175	-0.0432541	0.785633	0.261973	0.0937464	-0.0940562	0.553533	-0.10601	0.504021	-0.0976417	0.538445	0.075638	0.634018	-0.320429	0.0385601	-0.582652	5.15454e-05	-0.137625	0.384771	-0.045256	0.775961	-0.120053	0.44887	-0.329072	0.0333424	-0.152665	0.334447	-0.124527	0.43202	-0.303138	0.0510024	0.0954775	0.547528	-0.18906	0.23048	0.0883476	0.577959	0.109812	0.48876	0.437475	0.00376548
ENSMUST00000138356	tan	12	ENSMUSG00000048537	Phldb1	pleckstrin homology-like domain, family B, member 1 [Source:MGI Symbol;Acc:MGI:2143230]	9	44686304	44735198	0.12362	0.435409	0.23756	0.129802	0.449602	0.00281615	0.50522	0.000643644	0.364208	0.0177311	0.229399	0.143912	0.0981959	0.53613	0.336804	0.0291812	0.462517	0.00204269	0.473469	0.00154045	0.542177	0.00020824	0.081793	0.60659	0.34765	0.0240757	0.567587	8.85428e-05	-0.184858	0.241197	-0.136803	0.387644	-0.0702767	0.65831	-0.483414	0.00118255	-0.346776	0.0244577	-0.202667	0.198024	-0.298723	0.0546489	-0.419358	0.00570217	-0.484602	0.00114518	-0.264628	0.090347	-0.458514	0.00225946	0.133838	0.398108	-0.135174	0.393371	-0.230485	0.141971	-0.311043	0.0449636	0.0337516	0.831955	0.0738863	0.641915	-0.150677	0.340853	0.164245	0.298625	-0.214152	0.173248	-0.0431067	0.786346	-0.139244	0.37915	-0.180779	0.251922	-0.117194	0.459825	-0.083791	0.597798	-0.108147	0.495412	0.085669	0.589586	0.087119	0.583279	0.00217981	0.989069	-0.148877	0.346719	-0.0853077	0.591161	0.173692	0.271302	-0.396257	0.00938096	0.00454793	0.977196	0.0322729	0.839218	-0.0320307	0.84041	0.0624817	0.694252	-0.183873	0.24376	0.0677106	0.670063	-0.100145	0.52803	-0.149993	0.343075	-0.0778766	0.623983	0.238117	0.128877	0.0376368	0.812938	-0.135356	0.392731	-0.0425246	0.789165	-0.137689	0.384548	-0.0458188	0.773247	0.0302192	0.849328	0.326942	0.0345711	0.00863351	0.956725	0.1247	0.431376	-0.0532977	0.737457
ENSMUST00000138357	yellow	4	ENSMUSG00000005575	Ube2m	ubiquitin-conjugating enzyme E2M [Source:MGI Symbol;Acc:MGI:108278]	7	13035120	13038275	-0.0244393	0.877903	0.0997025	0.529863	0.0380479	0.810932	-0.150381	0.341812	-0.0375085	0.813565	-0.266001	0.0886263	-0.021409	0.892949	0.0382493	0.80995	-0.189788	0.228657	-0.231493	0.140188	-0.446017	0.00307205	-0.29091	0.0616132	-0.0649617	0.68274	-0.389507	0.0107815	-0.0171537	0.914137	-0.0406387	0.798317	-0.182639	0.246993	0.142934	0.36652	-0.071726	0.651707	-0.10463	0.50962	-0.0259096	0.870618	0.0405214	0.798887	0.0642271	0.686142	-0.18586	0.238613	0.00549634	0.972442	-0.392506	0.0101387	-0.300688	0.0530007	-0.0573324	0.718368	-0.0690444	0.663944	-0.346679	0.0245004	-0.422675	0.00529372	0.0306444	0.847233	-0.352395	0.0220892	-0.0105588	0.947087	-0.288652	0.063753	0.0820781	0.605332	0.286215	0.0661277	0.102418	0.51866	-0.0354069	0.823841	0.376717	0.0139294	0.209114	0.183826	0.0740045	0.64138	0.170698	0.279777	0.0652557	0.68138	0.378279	0.0135074	0.248817	0.11207	0.45815	0.0022801	0.430043	0.00447632	0.397044	0.00922842	0.00600579	0.969889	0.29386	0.0589049	0.317011	0.0407998	0.00444042	0.977735	-0.04927	0.756669	0.097418	0.53938	-0.0167878	0.915962	-0.0346509	0.827545	0.335823	0.0296839	0.363533	0.017959	-0.0506435	0.750101	-0.180703	0.252124	-0.240278	0.12534	-0.0968731	0.541662	-0.167756	0.288272	0.132014	0.404628	0.211196	0.179401	0.273766	0.0793706
ENSMUST00000138366	green	5	ENSMUSG00000050105	Grrp1	glycine/arginine rich protein 1 [Source:MGI Symbol;Acc:MGI:1919940]	4	134251110	134254106	0.246923	0.114917	0.233562	0.13658	0.12855	0.417176	0.0863506	0.586617	0.203938	0.195167	0.471924	0.00160391	-0.114309	0.471023	0.152024	0.336503	-0.327979	0.0339681	-0.0129918	0.934918	0.187802	0.233654	0.402878	0.0081618	0.094114	0.553288	0.206252	0.190037	0.164902	0.29667	0.0284096	0.858256	0.109382	0.490471	0.0940496	0.553561	0.128064	0.418951	-0.348799	0.0235815	0.0140964	0.929398	-0.260081	0.0962296	-0.261902	0.0938389	0.421391	0.00544867	0.220459	0.160632	0.433503	0.00413205	0.446976	0.0030017	0.23795	0.129155	-0.125056	0.430052	0.00495052	0.975178	0.27504	0.0779268	0.144651	0.360731	0.056106	0.724153	0.233056	0.137455	0.0461318	0.77174	0.168178	0.287044	0.0715431	0.652539	-0.0599049	0.706285	0.351835	0.0223163	-0.0128181	0.935786	-0.025829	0.871017	0.166395	0.292257	-0.120808	0.446005	-0.00932678	0.953254	-0.431416	0.00433674	-0.372601	0.0150955	-0.241417	0.123506	-0.664214	1.61826e-06	-0.282622	0.0697556	-0.277452	0.0752499	-0.609534	1.83148e-05	-0.332425	0.0314816	-0.121702	0.442618	-0.197524	0.209891	-0.412275	0.00666664	-0.252665	0.10645	-0.222757	0.156206	-0.493621	0.000893999	-0.396345	0.00936374	-0.191567	0.224242	-0.115601	0.46599	-0.193428	0.219688	-0.167293	0.289623	-0.258094	0.098891	-0.0989622	0.532938	-0.107592	0.497643	0.0851602	0.591806
ENSMUST00000138381	darkgrey	24	ENSMUSG00000027620	Rbm39	RNA binding motif protein 39 [Source:MGI Symbol;Acc:MGI:2157953]	2	156147239	156180238	-0.0249904	0.875172	0.250466	0.109634	0.172422	0.274875	0.282719	0.0696557	0.265328	0.0894673	-0.107911	0.496358	0.00930452	0.953365	-0.0556494	0.726311	-0.205639	0.191387	-0.138932	0.380229	-0.197158	0.210754	-0.128405	0.417704	-0.0784439	0.621451	-0.215676	0.170137	-0.137388	0.385596	-0.321878	0.037642	0.410309	0.0069582	0.180051	0.253869	0.0589597	0.710717	-0.286733	0.065617	-0.0110444	0.944657	0.050848	0.749124	-0.20774	0.186789	-0.155443	0.325619	-0.138236	0.382642	-0.0898174	0.571624	0.102522	0.518232	-0.021145	0.894261	-0.316517	0.0411317	-0.403272	0.00809372	-0.325427	0.0354674	0.0247829	0.8762	0.00972728	0.951249	0.127867	0.419674	0.151973	0.336669	0.210883	0.18006	0.663658	1.66283e-06	0.344513	0.0254694	0.480786	0.00126911	0.502764	0.000690692	0.100714	0.525675	-0.081915	0.606052	0.0161951	0.918919	0.170945	0.27907	0.0110779	0.944489	0.238433	0.128356	0.188078	0.232956	-0.111891	0.480516	0.0224936	0.887559	0.010393	0.947916	-0.192751	0.221337	0.0422111	0.790684	-0.390687	0.0105246	-0.337119	0.0290209	-0.458395	0.0022662	-0.278619	0.0739803	-0.0421556	0.790954	-0.318752	0.0396462	-0.222098	0.157466	0.152501	0.334973	0.299172	0.0542692	-0.0291896	0.854405	-0.161692	0.306303	-0.308604	0.0467616	-0.0804409	0.612572	-0.0962074	0.544457	-0.0175103	0.912359
ENSMUST00000138389	black	7	ENSMUSG00000052572	Dlg2	discs, large homolog 2 (Drosophila) [Source:MGI Symbol;Acc:MGI:1344351]	7	91090706	92447003	0.212249	0.177192	-0.181502	0.249997	-0.394006	0.0098296	-0.293492	0.0592378	-0.0120644	0.939555	0.0981834	0.536182	-0.0832247	0.600285	-0.416607	0.00606124	-0.0675092	0.670989	-0.209694	0.182587	-0.107229	0.4991	-0.0122557	0.938598	-0.167623	0.28866	-0.0336321	0.832542	-0.271845	0.0815863	-0.0207911	0.896021	-0.000392009	0.998034	0.323332	0.0367378	0.0820988	0.605241	0.0722676	0.649246	0.360013	0.0191874	0.410298	0.00695977	0.523674	0.000372329	0.0908204	0.567319	0.34727	0.0242413	0.0162101	0.918844	-0.111707	0.481243	0.190357	0.227238	0.50264	0.000693141	0.508037	0.000593235	0.298895	0.0545031	0.151106	0.339465	-0.159949	0.311617	-0.0973004	0.539872	-0.125448	0.428597	-0.272949	0.0803064	-0.192863	0.221064	-0.438983	0.00363392	-0.247093	0.11466	-0.419178	0.005725	-0.298622	0.0547349	-0.154103	0.329858	-0.263524	0.0917484	-0.27977	0.0727452	-0.0110388	0.944685	-0.0858061	0.588988	-0.0772641	0.626722	-0.0239725	0.880218	-0.318166	0.0400313	-0.168169	0.287069	0.00920783	0.953849	-0.0120678	0.939538	0.0413793	0.794719	0.062464	0.694334	0.381187	0.0127508	0.081508	0.607849	-0.122329	0.440256	-0.0984123	0.535228	0.121949	0.441689	0.103021	0.516185	0.0122692	0.93853	0.258928	0.0977669	0.017944	0.910197	0.0988237	0.533515	0.0913947	0.564861	-0.115824	0.465125	-0.263677	0.0915541
ENSMUST00000138396	purple	10	ENSMUSG00000057457	Phex	phosphate regulating gene with homologies to endopeptidases on the X chromosome (hypophosphatemia, vitamin D resistant rickets) [Source:MGI Symbol;Acc:MGI:107489]	X	157162075	157415312	0.367141	0.016769	0.0996354	0.530142	0.285859	0.0664796	0.169128	0.284288	0.725917	5.32724e-08	0.258608	0.0981973	0.16347	0.300944	0.111929	0.480364	0.0138437	0.93066	-0.0354107	0.823822	0.0314575	0.843229	-0.175845	0.265314	-0.1182	0.455953	0.0257312	0.871502	-0.436063	0.00389237	-0.530253	0.000303996	0.232857	0.137801	-0.0593467	0.708901	-0.274595	0.078428	-0.0586142	0.712339	-0.00954008	0.952186	-0.0480729	0.762408	-0.224333	0.15322	-0.270156	0.0835747	-0.285993	0.0663473	0.106099	0.503661	0.0132875	0.93344	0.0650204	0.682468	-0.178008	0.259387	-0.144373	0.361662	-0.0139388	0.930185	0.0527031	0.740283	0.113048	0.475959	7.77264e-05	0.99961	0.337003	0.02908	0.0426139	0.788733	0.253994	0.10456	0.0906453	0.568069	0.311991	0.04428	0.22486	0.152233	0.072846	0.646623	-0.0217451	0.891278	-0.109111	0.491556	-0.0104141	0.947811	-0.169149	0.284229	0.283734	0.0686159	-0.0188018	0.905923	-0.0719635	0.650628	-0.0480809	0.762369	-0.0699832	0.65965	-0.0615355	0.698662	-0.0831074	0.6008	-0.162698	0.303262	-0.519337	0.000424638	-0.302329	0.0516554	-0.271631	0.0818363	-0.109392	0.490435	-0.32691	0.0345896	-0.493404	0.000899406	-0.0293563	0.853583	0.217123	0.167219	0.304219	0.0501394	-0.121112	0.444849	-0.157652	0.318706	-0.105148	0.507516	-0.031757	0.841756	-0.00827511	0.95852
ENSMUST00000138400	grey60	17	ENSMUSG00000024370	Cdc23	CDC23 cell division cycle 23 [Source:MGI Symbol;Acc:MGI:1098815]	18	34630951	34651735	-0.0482663	0.76148	0.251321	0.108389	0.427282	0.0047687	0.34654	0.0245616	0.187362	0.234771	0.282124	0.0702709	-0.0298972	0.850915	0.226882	0.148483	0.242989	0.121005	0.249592	0.110921	0.191336	0.224813	-0.133912	0.397846	0.238958	0.127492	0.303234	0.0509254	0.106071	0.503773	0.0571491	0.719232	-0.00837297	0.95803	-0.143122	0.365882	-0.0707257	0.656262	-0.0832306	0.600259	-0.498262	0.000784967	-0.209548	0.182897	-0.322749	0.0370979	-0.320324	0.0386276	-0.363035	0.0181287	-0.248092	0.113153	-0.241444	0.123462	-0.18729	0.234954	-0.300519	0.0531414	0.0181539	0.909151	-0.0274844	0.862827	0.150596	0.341115	-0.0534067	0.736939	-0.205775	0.191087	-0.208535	0.185072	-0.117757	0.457655	-0.226302	0.149552	-0.272246	0.0811204	-0.164561	0.297685	-0.0976748	0.538307	0.0438563	0.78272	-0.0299494	0.850658	-0.0748175	0.637711	-0.198152	0.208416	0.304636	0.0498102	0.276244	0.0765814	-0.143835	0.363476	0.263028	0.0923841	0.127275	0.421847	-0.0887014	0.576431	-0.0466085	0.769445	-0.137082	0.386667	0.171399	0.277778	0.0356025	0.822883	-0.141285	0.372133	-0.0124539	0.937607	0.16852	0.286049	0.171611	0.277174	0.067173	0.672535	0.0200997	0.899461	-0.165652	0.294448	-0.0658552	0.67861	-0.110316	0.486753	0.14312	0.365891	0.104126	0.511674	0.275315	0.077617	-0.0103376	0.948194
ENSMUST00000138401	darkgreen	22	ENSMUSG00000021377	Dek	DEK oncogene (DNA binding) [Source:MGI Symbol;Acc:MGI:1926209]	13	47084775	47106201	-0.1422	0.369013	-0.290368	0.0621221	-0.288683	0.063723	-0.200636	0.202653	-0.0711619	0.654274	-0.247796	0.113598	0.0977487	0.537998	0.0122377	0.938688	0.113116	0.475695	0.0918886	0.56275	0.0488028	0.758907	-0.180833	0.251777	-0.242295	0.122104	-0.168516	0.286062	-0.0371919	0.815111	-0.0904047	0.569101	-0.0154628	0.922574	-0.234842	0.134382	-0.0828621	0.601879	0.495997	0.000836605	0.314757	0.0423337	0.231632	0.139944	0.162516	0.30381	-0.0167657	0.916072	0.160821	0.30895	-0.036383	0.819064	0.116148	0.463868	0.0382168	0.810108	0.0650808	0.682189	0.0542885	0.732754	0.0386506	0.807993	-0.10673	0.501112	0.163373	0.301235	0.0916036	0.563967	0.176974	0.262209	0.0787121	0.620255	-0.218881	0.163724	0.109147	0.491411	-0.0994135	0.531063	-0.0745651	0.63885	-0.042018	0.791621	0.174802	0.268204	0.176432	0.263696	0.303516	0.0506993	0.0185439	0.907208	0.0163264	0.918264	0.11103	0.483922	0.0647836	0.683564	-0.0298043	0.851374	0.0988297	0.533489	0.233452	0.136769	0.0313782	0.84362	0.204582	0.193728	-0.190218	0.227583	0.0943354	0.552351	0.21784	0.165788	0.0881651	0.578748	0.0979456	0.537175	0.0785025	0.62119	-0.290735	0.0617769	-0.105166	0.507443	0.217413	0.166639	0.0336539	0.832435	-0.0996506	0.530079	-0.0854256	0.590647	-0.132313	0.403554	0.0203903	0.898015
ENSMUST00000138405	purple	10	ENSMUSG00000037286	Stag1	stromal antigen 1 [Source:MGI Symbol;Acc:MGI:1098658]	9	100597798	100958545	0.129049	0.415354	-0.0700064	0.659544	0.247181	0.114526	-0.0537548	0.735286	0.329167	0.0332884	0.134588	0.395447	0.158967	0.314633	0.0981229	0.536435	-0.0923436	0.56081	-0.103913	0.51254	-0.103354	0.514824	-0.289398	0.06304	-0.147128	0.352477	-0.122895	0.438128	-0.119944	0.449286	-0.259633	0.0968245	0.0860236	0.588041	-0.075975	0.632503	-0.144882	0.359957	0.105611	0.505638	-0.160356	0.310368	-0.064095	0.686755	-0.18079	0.251893	-0.247578	0.113927	-0.181796	0.249218	-0.143404	0.364931	-0.191051	0.225517	0.0578944	0.715723	-0.143265	0.365401	-0.260659	0.0954663	-0.147078	0.352643	-0.00963167	0.951727	-0.127538	0.420882	-0.136596	0.388369	0.239817	0.126088	0.0291114	0.854792	0.0437518	0.783225	0.173412	0.272087	0.180432	0.252848	0.310324	0.0454875	0.386173	0.0115371	0.166642	0.29153	-0.109094	0.491624	-0.00751065	0.962349	0.111486	0.482116	0.304654	0.0497961	0.231696	0.13983	0.200248	0.203545	0.240675	0.124699	0.0463923	0.770485	0.174907	0.267912	0.124993	0.430288	0.154018	0.330128	-0.391085	0.0104392	-0.25256	0.1066	-0.0945084	0.551619	-0.0587246	0.71182	0.0147894	0.925936	-0.275575	0.0773264	-0.216483	0.168505	0.151031	0.339705	0.273937	0.0791753	-0.0441805	0.781153	-0.0398089	0.802352	0.0930142	0.557955	0.258395	0.0984838	0.227068	0.148141
ENSMUST00000138407	greenyellow	11	ENSMUSG00000026553	Copa	coatomer protein complex subunit alpha [Source:MGI Symbol;Acc:MGI:1334462]	1	172082529	172122330	0.190224	0.227568	-0.0615176	0.698745	0.0895327	0.572848	0.111341	0.48269	0.245055	0.117779	0.0602262	0.70478	0.0566063	0.721792	0.0411395	0.795884	0.0862056	0.587248	0.0841026	0.596432	0.0722954	0.64912	-0.225957	0.150189	0.0358831	0.82151	-0.00872133	0.956285	-0.278841	0.0737409	-0.315636	0.0417297	-0.180784	0.251907	-0.147454	0.351397	-0.340823	0.0271936	-0.196331	0.212712	-0.110938	0.484284	-0.0719374	0.650747	-0.0533542	0.737189	-0.411808	0.00673493	-0.0686966	0.665538	-0.194238	0.217726	-0.167563	0.288835	0.0623843	0.694705	-0.0568907	0.72045	-0.11624	0.463512	-0.123471	0.435968	-0.0650318	0.682416	-0.231735	0.139761	-0.148994	0.346337	-0.326828	0.0346378	-0.238419	0.128379	-0.0293654	0.853538	0.139416	0.378554	0.134637	0.395272	0.203055	0.197148	0.413296	0.00651945	0.251206	0.108556	-0.125694	0.427685	-0.0617359	0.697727	0.155788	0.324533	0.39502	0.00962539	0.168715	0.285485	0.155125	0.326621	0.147866	0.350039	0.0919001	0.562701	0.12612	0.426107	0.0376678	0.812787	0.325157	0.035629	-0.0377238	0.812514	-0.0736637	0.642921	-0.0156694	0.921543	-0.0553574	0.727692	0.0842003	0.596004	0.0296471	0.852149	-0.175021	0.267593	0.199969	0.204189	0.174994	0.26767	-0.133529	0.399207	0.205817	0.190993	0.115978	0.464528	0.245937	0.116421	0.053407	0.736938
ENSMUST00000138436	greenyellow	11	ENSMUSG00000030965	Fam175b	family with sequence similarity 175, member B [Source:MGI Symbol;Acc:MGI:1926116]	7	132859225	132885114	-0.150972	0.339896	-0.05181	0.744535	0.203743	0.195602	-0.0189046	0.905411	0.0681065	0.668245	-0.0514961	0.746032	-0.138311	0.382382	0.142703	0.367303	-0.290175	0.0623039	-0.288	0.0643814	-0.225446	0.151138	-0.0506623	0.750011	-0.0457391	0.773631	-0.156753	0.321509	-0.0543866	0.732289	-0.104642	0.509572	0.077909	0.623839	0.0651812	0.681724	-0.0835345	0.598924	0.0568725	0.720536	-0.0684569	0.666637	-0.174447	0.269192	-0.189189	0.230157	-0.0993924	0.53115	-0.169261	0.283906	-0.0178362	0.910734	-0.0891507	0.574493	0.188597	0.231645	-0.0305654	0.847622	-0.389649	0.0107504	-0.0431147	0.786307	0.037042	0.815843	0.100775	0.525424	-0.0144164	0.927799	0.173501	0.271838	0.262071	0.0936197	0.143526	0.364518	0.335664	0.029766	0.330762	0.0323936	0.384299	0.0119812	0.481167	0.00125624	0.12567	0.427775	-0.0190074	0.904899	0.253621	0.105088	-0.0342264	0.829626	0.129729	0.412878	0.0840126	0.596826	-0.053084	0.738472	0.204778	0.193292	0.0826908	0.602633	-0.0284968	0.857825	0.152949	0.333536	0.0688359	0.664899	-0.143879	0.363325	-0.289527	0.062917	-0.194174	0.217881	-0.275557	0.077346	-0.152686	0.334379	-0.230065	0.142719	-0.0672273	0.672286	0.205683	0.19129	-0.0655185	0.680165	-0.127795	0.419941	-0.212285	0.177117	0.147332	0.3518	0.0167592	0.916105	0.302239	0.0517282
ENSMUST00000138443	pink	8	ENSMUSG00000040481	Bptf	bromodomain PHD finger transcription factor [Source:MGI Symbol;Acc:MGI:2444008]	11	107033081	107132127	-0.0807117	0.611372	0.208178	0.185842	0.0846407	0.594076	0.0253278	0.8735	-0.105217	0.507233	-0.18497	0.240908	-0.200214	0.203624	0.295888	0.0570992	0.104706	0.50931	0.068962	0.664322	0.0871481	0.583153	0.0341076	0.830209	0.139555	0.378075	0.0138956	0.930401	0.103065	0.516008	0.0284577	0.858018	-0.231322	0.14049	-0.236466	0.131631	-0.150261	0.342201	-0.0102363	0.948701	-0.278681	0.073914	-0.320995	0.0381992	-0.0904982	0.5687	-0.0152774	0.9235	-0.152941	0.333563	-0.119881	0.449528	-0.167828	0.288062	-0.0274129	0.863181	-0.0653668	0.680866	-0.0717273	0.651701	-0.0793513	0.61741	0.0173992	0.912913	0.126788	0.423642	0.0260329	0.870008	-0.0423476	0.790023	0.104546	0.50996	-0.110936	0.484295	0.168542	0.285987	-0.0799914	0.614566	-0.000362563	0.998182	0.281077	0.0713626	0.0866657	0.585247	0.219349	0.162803	0.240823	0.124459	0.0998958	0.529062	0.036084	0.820527	-0.0192752	0.903565	0.018536	0.907247	0.156069	0.323652	0.05397	0.734265	0.147257	0.352048	-0.0429957	0.786883	0.178437	0.25822	0.140375	0.375252	0.0407765	0.797647	0.0213072	0.893455	0.0843699	0.595261	0.235626	0.133048	0.138239	0.382633	-0.0554487	0.72726	-0.109157	0.491372	-0.0215699	0.892149	-0.143433	0.364832	0.271609	0.0818626	-0.0293583	0.853573	0.0799429	0.614781	0.0978424	0.537606
ENSMUST00000138457	orangered4	39	ENSMUSG00000020775	Mrpl38	mitochondrial ribosomal protein L38 [Source:MGI Symbol;Acc:MGI:1926269]	11	116131817	116138868	-0.00630212	0.968404	0.0704937	0.65732	0.251663	0.107893	0.169687	0.282677	0.130759	0.409148	0.110511	0.485981	-0.32239	0.0373217	-0.0015276	0.992339	-0.272862	0.0804077	-0.0753385	0.635365	-0.219826	0.161868	0.0520869	0.743217	-0.077479	0.625761	0.0349046	0.826301	-0.0215293	0.892351	0.0910891	0.566168	0.322661	0.0371529	0.164995	0.296393	0.095042	0.549365	0.119332	0.451621	0.189196	0.230139	0.249354	0.111272	-0.364498	0.0176338	0.153493	0.331799	0.0169763	0.915022	0.109022	0.491908	0.339133	0.028015	0.126166	0.425936	-0.139567	0.378033	-0.300832	0.0528816	0.188084	0.232939	0.351221	0.0225673	0.430862	0.00439257	0.105196	0.50732	0.416346	0.0060964	0.209304	0.18342	0.167675	0.288506	0.304315	0.0500636	0.493035	0.000908689	0.230729	0.141538	0.132666	0.402289	0.108502	0.49399	0.12253	0.439499	0.335997	0.0295942	-0.127808	0.419891	-0.0484742	0.760482	-0.0177101	0.911363	-0.255754	0.102097	-0.103765	0.513144	0.1355	0.392222	0.0074138	0.962834	-0.0648218	0.683388	-0.037941	0.811454	-0.175012	0.267621	-0.407753	0.00735365	-0.300096	0.0534937	-0.282835	0.0695361	-0.473074	0.00155647	-0.38761	0.0112062	-0.0629363	0.692136	0.195572	0.214521	-0.207535	0.187235	-0.0878577	0.580078	-0.300805	0.0529043	-0.162646	0.303418	0.00863113	0.956737	0.192234	0.222603
ENSMUST00000138460	maroon	55	ENSMUSG00000087174	5530601H04Rik	RIKEN cDNA 5530601H04 gene [Source:MGI Symbol;Acc:MGI:1918695]	X	105037197	105079609	0.0763948	0.630618	-0.21837	0.164734	0.102173	0.519666	0.0470226	0.767453	0.0884911	0.577339	0.00351471	0.982376	-0.0184895	0.907479	0.100166	0.527942	0.0525468	0.741027	0.0962631	0.544223	-0.0932724	0.556858	-0.207836	0.186583	0.0990845	0.53243	-0.166602	0.291649	-0.0701398	0.658935	-0.0701693	0.6588	-0.252919	0.106087	-0.0204263	0.897836	-0.155708	0.324786	0.0534459	0.736753	0.0979319	0.537232	0.015897	0.920407	-0.11989	0.449494	-0.235556	0.133167	0.0197894	0.901005	-0.343553	0.0259088	-0.284305	0.0680368	0.00628067	0.968511	-0.0407661	0.797698	-0.184279	0.242702	-0.136178	0.389834	0.153123	0.33298	0.174344	0.26948	0.230577	0.141808	-0.244789	0.118191	-0.0212006	0.893985	0.010476	0.947501	-0.0805931	0.611897	0.137504	0.38519	0.165422	0.295129	0.208798	0.184505	0.6122	1.64431e-05	0.318461	0.0398373	0.216758	0.167953	0.241163	0.123912	0.298569	0.0547798	0.142434	0.368215	0.085622	0.589791	0.0318753	0.841174	0.0946185	0.551154	0.00888615	0.95546	0.139048	0.379827	0.0401412	0.800735	0.0679896	0.668781	0.147205	0.352223	0.134013	0.397485	-0.0280716	0.859925	0.200369	0.203266	0.100399	0.52698	-0.556598	0.000129261	-0.0782724	0.622216	-0.280444	0.0720304	-0.104706	0.509308	-0.0912312	0.56556	-0.224631	0.152661	-0.0511399	0.747731	0.133466	0.399431
ENSMUST00000138468	brown	3	ENSMUSG00000027598	Itch	itchy, E3 ubiquitin protein ligase [Source:MGI Symbol;Acc:MGI:1202301]	2	155133509	155226855	-0.193286	0.220033	0.177608	0.260476	0.372288	0.0151875	0.173519	0.271786	0.206146	0.19027	-0.0624114	0.694579	0.103784	0.513066	0.136175	0.389846	0.00402456	0.97982	-0.148296	0.348625	-0.162673	0.303338	-0.407452	0.00740148	-0.09378	0.554703	-0.232988	0.137574	-0.123199	0.436985	-0.270461	0.0832126	-0.0799201	0.614882	-0.0817387	0.60683	-0.205569	0.191541	-0.13006	0.411677	-0.3195	0.0391585	-0.35227	0.0221399	-0.29658	0.0564937	-0.413418	0.00650209	-0.498399	0.000781939	-0.297408	0.0557751	-0.222584	0.156536	-0.224886	0.152184	-0.450989	0.00272228	-0.604041	2.28004e-05	-0.545564	0.000186538	-0.161893	0.305694	-0.239974	0.125834	-0.067	0.673331	-0.130459	0.410231	0.0598069	0.706744	0.378103	0.0135546	0.370473	0.0157302	0.291378	0.0611774	0.690784	4.12251e-07	0.638685	5.32853e-06	0.000498653	0.997499	0.068272	0.667485	0.00479579	0.975953	0.289114	0.0633107	0.462504	0.00204335	0.414478	0.00635251	0.404723	0.0078473	0.543583	0.00019897	0.249213	0.111481	0.229079	0.144487	0.297178	0.0559739	0.12029	0.447972	-0.0244335	0.877932	-0.233759	0.13624	-0.0540797	0.733745	0.0821471	0.605028	0.317716	0.0403295	0.11619	0.463704	0.112679	0.477409	0.0531932	0.737954	-0.145984	0.356275	-0.16246	0.303979	-0.0774022	0.626104	0.0688717	0.664735	0.157732	0.318455	0.331879	0.0317787
ENSMUST00000138471	pink	8	ENSMUSG00000062470	5730577I03Rik	RIKEN cDNA 5730577I03 gene [Source:MGI Symbol;Acc:MGI:1913912]	9	20607481	20617271	0.12807	0.41893	-0.156659	0.321803	-0.16693	0.290685	-0.0836535	0.598402	0.17677	0.262767	-0.162066	0.305171	0.0718024	0.65136	0.332415	0.0314869	0.309062	0.0464193	0.24486	0.118081	0.247236	0.114442	-0.0830145	0.601209	-0.0396058	0.80334	-0.0904336	0.568977	-0.157895	0.317952	-0.39111	0.0104338	-0.0864348	0.586251	-0.523285	0.000376781	-0.360657	0.0189574	0.184624	0.241806	0.242981	0.121018	-0.0692043	0.663212	0.0671797	0.672505	0.0267701	0.86636	0.0648643	0.683191	0.0505046	0.750764	0.0501449	0.752483	0.000485847	0.997564	-0.00618123	0.96901	0.0494148	0.755976	0.145954	0.356373	-0.188048	0.233032	0.112702	0.477321	0.0303031	0.848915	0.00969684	0.951401	-0.0170481	0.914664	-0.189903	0.22837	0.278144	0.0744954	0.149489	0.344718	-0.0172477	0.913668	0.0926961	0.559308	0.172263	0.275324	0.12216	0.440892	-0.0774714	0.625795	-0.0735728	0.643332	-0.116457	0.462671	-0.048616	0.759802	-0.115501	0.466379	-0.223722	0.154374	0.0672723	0.672078	-0.0487212	0.759298	-0.0727905	0.646875	0.2359	0.132584	-0.193925	0.218482	0.0610179	0.701078	0.280012	0.0724878	0.222051	0.157556	0.0659547	0.67815	-0.0845827	0.59433	-0.172277	0.275284	0.113462	0.474336	0.317365	0.0405629	0.0182202	0.908821	0.244218	0.119078	0.0135336	0.93221	0.121209	0.444485	0.163589	0.300585
ENSMUST00000138473	brown	3	ENSMUSG00000007880	Arid1a	AT rich interactive domain 1A (SWI-like) [Source:MGI Symbol;Acc:MGI:1935147]	4	133679008	133756769	-0.066364	0.676262	-0.0116639	0.941558	0.232286	0.138797	0.121467	0.443508	0.144757	0.360375	-0.106221	0.503168	0.138089	0.383154	-0.0758511	0.63306	-0.07854	0.621023	-0.0722637	0.649265	-0.16835	0.286542	-0.2553	0.102728	-0.106986	0.500081	-0.0627842	0.692844	-0.0717542	0.651579	-0.122728	0.438754	0.10105	0.524287	-0.0218687	0.890663	-0.0425715	0.788938	0.0888152	0.57594	-0.279168	0.07339	0.0344867	0.828349	-0.111307	0.482823	-0.353615	0.0216013	-0.288611	0.0637924	-0.240588	0.124838	-0.0420073	0.791673	0.0169022	0.915391	-0.193975	0.218361	-0.302474	0.0515374	-0.225637	0.150784	0.0290993	0.854851	0.113697	0.473416	0.298356	0.0549612	0.153434	0.331989	0.145742	0.357079	0.159475	0.313071	0.123596	0.4355	0.211883	0.177957	0.380817	0.012845	0.403026	0.00813612	-0.0680343	0.668576	-0.0774935	0.625696	0.139782	0.37729	0.207771	0.186722	0.409989	0.00700672	0.293849	0.058915	0.293602	0.0591384	0.310638	0.0452578	0.29767	0.0555489	0.117716	0.457816	0.103591	0.513856	0.231401	0.140349	-0.133374	0.39976	-0.177262	0.26142	-0.148788	0.34701	-0.162016	0.305323	0.06399	0.687242	0.0661855	0.677085	0.145989	0.356258	0.129837	0.412487	0.0422318	0.790584	-0.325725	0.0352895	-0.340783	0.0272128	-0.332298	0.0315505	-0.0196624	0.901637	0.0905082	0.568657
ENSMUST00000138474	turquoise	1	ENSMUSG00000022893	Adamts1	a disintegrin-like and metallopeptidase (reprolysin type) with thrombospondin type 1 motif, 1 [Source:MGI Symbol;Acc:MGI:109249]	16	85793827	85803113	0.0610282	0.70103	-0.0610418	0.700967	-0.147898	0.349935	-0.0724689	0.648333	-0.0748825	0.637418	0.168255	0.286819	-0.377337	0.0137606	-0.0356073	0.82286	0.14786	0.35006	-0.222114	0.157434	0.0530447	0.738659	-0.320611	0.0384439	-0.317698	0.0403416	-0.192992	0.22075	0.0777048	0.624751	-0.0893148	0.573786	-0.0327175	0.837033	0.0174992	0.912415	0.328227	0.0338258	0.103597	0.513831	-0.0647668	0.683642	-0.0577077	0.716601	0.0369195	0.816442	0.082571	0.60316	-0.0262718	0.868825	0.0267106	0.866654	0.0361414	0.820246	-0.432194	0.0042594	-0.308449	0.0468774	-0.0118108	0.940823	-0.0545908	0.731321	0.258368	0.0985199	-0.17408	0.270216	-0.423055	0.00524857	-0.0586398	0.712219	-0.0242237	0.878972	-0.320268	0.0386632	-0.0325991	0.837615	-0.11067	0.485347	-0.0307782	0.846574	0.142858	0.366776	-0.11584	0.46506	0.234515	0.134941	-0.216281	0.168913	0.120371	0.44766	-0.0371175	0.815474	0.211158	0.179481	0.136809	0.38762	0.0759814	0.632474	0.195472	0.214759	0.0759547	0.632594	0.117671	0.457986	0.260119	0.096179	0.0866236	0.58543	-0.0095708	0.952032	0.510683	0.000549128	0.491183	0.000956516	0.336488	0.0293422	0.1934	0.219757	-0.0480732	0.762406	-0.15469	0.327996	-0.151782	0.337281	-0.0655139	0.680187	0.253724	0.104942	0.483679	0.00117412	0.0160109	0.919838	0.279174	0.0733834
ENSMUST00000138479	magenta	9	ENSMUSG00000030990	Pgap2	post-GPI attachment to proteins 2 [Source:MGI Symbol;Acc:MGI:2385286]	7	102210208	102238567	-0.100208	0.527767	0.0159698	0.920044	-0.271609	0.0818625	-0.488548	0.00102847	-0.291677	0.0609	-0.131686	0.405806	-0.367891	0.0165305	-0.327288	0.0343688	-0.359777	0.0192722	-0.522675	0.00038384	-0.398269	0.00899505	-0.0624769	0.694274	-0.33926	0.0279529	-0.387843	0.0111531	0.0639371	0.687487	0.235483	0.13329	0.0379832	0.811248	0.445121	0.00313906	0.277719	0.0749575	0.0637843	0.688197	0.0134211	0.932772	0.314926	0.0422171	0.387542	0.0112216	0.283355	0.0690025	0.380956	0.0128094	-0.022776	0.886157	0.151293	0.338859	0.107633	0.497474	0.299089	0.0543388	-0.00748343	0.962485	0.024136	0.879407	0.19115	0.225273	-0.30616	0.0486211	-0.196578	0.212126	-0.0508065	0.749322	0.0800029	0.614514	-0.0927746	0.558974	-0.0902619	0.569714	-0.14952	0.344616	-0.0428916	0.787387	-0.0340559	0.830462	-0.0547441	0.730595	0.202338	0.198768	0.12728	0.42183	0.0197452	0.901225	-0.199002	0.206431	0.31843	0.0398571	0.131991	0.404711	0.113116	0.475693	-0.0297618	0.851583	0.23004	0.142764	0.0579316	0.715548	0.022214	0.888948	0.0646927	0.683985	0.0791592	0.618265	0.0412363	0.795414	-0.13544	0.392432	0.108903	0.492387	0.121495	0.443403	-0.0658848	0.678473	-0.291713	0.0608663	-0.124625	0.431655	0.0398774	0.802018	-0.109834	0.488671	0.40735	0.00741764	0.254116	0.104388	0.210195	0.181519
ENSMUST00000138484	paleturquoise	31	ENSMUSG00000034120	Srsf2	serine/arginine-rich splicing factor 2 [Source:MGI Symbol;Acc:MGI:98284]	11	116849901	116853094	-0.122557	0.439396	-0.149455	0.34483	0.0146849	0.926458	-0.2691	0.0848373	-0.0828542	0.601914	-0.230625	0.141722	-0.0760119	0.632337	-0.110776	0.484926	-0.277671	0.0750099	-0.538407	0.000235061	-0.532682	0.000281769	-0.211567	0.178621	-0.321906	0.0376238	-0.524495	0.000363108	-0.0399352	0.801738	-0.0783067	0.622063	-0.155575	0.325204	0.169692	0.282663	-0.0752253	0.635874	-0.223409	0.154965	0.043006	0.786834	-0.00460407	0.976914	0.0575561	0.717315	0.0849548	0.592703	0.0384807	0.808821	-0.110707	0.485202	0.0741714	0.640626	0.138091	0.383148	0.119667	0.450342	-0.45181	0.00266806	-0.259671	0.0967745	0.0622603	0.695283	-0.0960621	0.545067	0.23861	0.128065	0.179114	0.256388	0.386235	0.0115225	0.500989	0.000726567	0.563392	0.000102462	0.544336	0.00019416	0.612831	1.60259e-05	0.379506	0.0131836	0.0118089	0.940833	0.162264	0.304573	0.121887	0.441923	0.0925979	0.559726	-0.00415036	0.979189	0.432148	0.00426394	-0.0165312	0.917242	0.0636325	0.688901	0.0408697	0.797194	0.0877949	0.580349	0.385728	0.0116412	-0.0472247	0.766481	0.0340435	0.830523	0.00449915	0.97744	-0.0676579	0.670305	-0.194524	0.217037	-0.0567348	0.721185	-0.0155343	0.922217	0.0789506	0.619193	0.11283	0.476818	-0.175202	0.267092	0.0208778	0.89559	-0.20942	0.183171	0.0404454	0.799256	-0.0317432	0.841824	0.364292	0.0177028
ENSMUST00000138486	salmon4	52	ENSMUSG00000074813	Gm14005	predicted gene 14005 [Source:MGI Symbol;Acc:MGI:3652191]	2	128195993	128429349	0.0818017	0.606552	-0.0631175	0.691293	-0.149011	0.34628	-0.194035	0.218217	-0.0933744	0.556424	0.0276826	0.861848	0.126336	0.425309	-0.202574	0.198234	-0.372246	0.0152001	-0.180326	0.25313	-0.254039	0.104497	0.188402	0.232137	-0.231384	0.14038	-0.0825806	0.603118	0.13033	0.410702	0.264088	0.0910312	0.409345	0.00710512	0.354828	0.021125	0.348724	0.0236137	0.156354	0.322755	0.0472118	0.766543	0.449119	0.00284953	0.111527	0.481953	0.314126	0.0427711	0.328887	0.0334477	0.269539	0.0843101	0.415598	0.00619788	0.336913	0.0291258	0.167814	0.288101	0.0358205	0.821816	0.206538	0.189409	0.0834479	0.599304	0.161865	0.305778	0.0934681	0.556027	0.230445	0.142042	0.0854686	0.59046	0.130923	0.408554	0.0271423	0.864519	0.146234	0.355441	-0.0517434	0.744853	-0.202116	0.199273	0.073403	0.6441	0.0258813	0.870759	0.416	0.00614317	-0.315475	0.0418402	-0.249564	0.110962	0.072223	0.649449	-0.200861	0.202137	-0.162134	0.304965	-0.096327	0.543954	-0.105535	0.505945	-0.0986836	0.534098	-0.264129	0.090979	-0.163209	0.301727	-0.285673	0.0666643	-0.234087	0.135675	-0.345391	0.0250728	-0.479743	0.00130499	-0.31595	0.041516	-0.161312	0.307455	0.0103719	0.948022	0.0754702	0.634772	0.0105806	0.946978	-0.244254	0.119022	-0.213563	0.174462	0.0145263	0.92725	-0.0336339	0.832533
ENSMUST00000138502	royalblue	20	ENSMUSG00000028234	Rps20	ribosomal protein S20 [Source:MGI Symbol;Acc:MGI:1914677]	4	3831334	3835665	0.155193	0.326407	-0.451876	0.0026637	-0.54655	0.000180618	-0.392627	0.0101136	-0.373259	0.0149038	-0.0274675	0.862911	0.065254	0.681388	-0.226641	0.148927	-0.137157	0.386405	-0.086927	0.584112	-0.00310858	0.984412	0.343377	0.02599	-0.0729162	0.646305	-0.0351857	0.824924	0.141699	0.370719	0.262839	0.0926273	-0.195756	0.214081	0.0769111	0.628303	0.165409	0.295167	0.211764	0.178206	0.306737	0.0481765	0.304425	0.0499771	0.515153	0.000481253	0.550167	0.000160323	0.758856	5.76574e-09	0.31311	0.0434838	0.197042	0.211026	0.111198	0.483256	0.412735	0.00660004	0.421903	0.00538636	0.390831	0.0104936	-0.0545994	0.731281	-0.142274	0.368761	0.0630633	0.691546	-0.19444	0.21724	0.0658074	0.678831	-0.267932	0.0862501	-0.19038	0.227182	-0.141268	0.372191	-0.327821	0.0340596	-0.166812	0.291031	0.0880002	0.579461	-0.0688596	0.66479	-0.128338	0.41795	-0.295072	0.0578205	-0.464832	0.00192589	-0.0152014	0.923879	-0.277015	0.0757287	-0.297761	0.0554712	-0.0938699	0.554323	-0.0967227	0.542293	-0.127562	0.420793	0.181609	0.249713	0.147002	0.352895	0.384407	0.0119551	0.238047	0.128995	-0.119045	0.452718	-0.013001	0.934872	0.244599	0.118486	-0.0805094	0.612268	-0.238329	0.128527	-0.0469904	0.767608	0.11315	0.47556	0.0415864	0.793715	0.142524	0.367909	-0.102966	0.516412	-0.0128516	0.935619
ENSMUST00000138505	midnightblue	15	ENSMUSG00000061589	Dot1l	DOT1-like, histone H3 methyltransferase (S. cerevisiae) [Source:MGI Symbol;Acc:MGI:2143886]	10	80755206	80795461	-0.0068418	0.9657	0.0611619	0.700406	0.215703	0.170082	0.0185129	0.907362	0.20495	0.192911	0.0194203	0.902843	-0.0651965	0.681654	-0.0939864	0.553829	-0.0568669	0.720562	-0.162551	0.303705	-0.162662	0.30337	-0.262988	0.0924352	-0.42643	0.00486222	-0.0913725	0.564955	-0.277696	0.0749826	-0.158247	0.316859	0.144334	0.361796	-0.0615182	0.698742	-0.0502173	0.752137	0.219813	0.161892	0.0818	0.60656	0.0403931	0.799511	-0.268515	0.0855428	-0.0469396	0.767852	-0.186511	0.236943	0.180204	0.253458	0.339507	0.0278318	0.119597	0.45061	-0.228323	0.145853	-0.349483	0.0232914	0.0695244	0.661747	-0.0162564	0.918613	0.150014	0.343005	-0.147863	0.350048	0.191989	0.223205	0.0593794	0.708747	0.0789493	0.619199	0.345868	0.0248595	0.334814	0.0302084	0.270137	0.0835971	0.243679	0.119921	0.0732029	0.645006	0.133709	0.398566	0.361571	0.018635	-0.093207	0.557135	0.0623894	0.694681	0.069925	0.659916	0.0592751	0.709236	0.104039	0.512026	0.390179	0.0106345	0.251692	0.10785	0.403373	0.00807628	0.0975205	0.538952	-0.248432	0.112644	-0.303971	0.0503368	-0.187484	0.234462	-0.114045	0.472054	-0.145114	0.359178	-0.179594	0.255096	-0.0776307	0.625083	0.169311	0.283761	-0.0594886	0.708235	-0.19016	0.22773	-0.0734039	0.644096	0.0510471	0.748174	-0.259105	0.0975296	0.297381	0.0557984
ENSMUST00000138511	grey60	17	ENSMUSG00000029661	Col1a2	collagen, type I, alpha 2 [Source:MGI Symbol;Acc:MGI:88468]	6	4504814	4541543	0.0724291	0.648514	0.0145323	0.92722	0.300565	0.0531026	0.147153	0.352393	0.287135	0.0652232	0.153872	0.330591	-0.0679739	0.668853	0.223489	0.154814	-0.00488698	0.975496	-0.0442325	0.780901	0.0454008	0.775262	0.0546089	0.731236	0.0523341	0.742039	0.131091	0.40795	-0.145474	0.357976	-0.225327	0.15136	-0.0627689	0.692915	-0.188633	0.231555	-0.23689	0.13092	-0.265562	0.0891734	-0.117249	0.459611	-0.305618	0.0490415	-0.308965	0.0464912	0.0143415	0.928173	-0.175042	0.267536	0.163963	0.299468	-0.0638435	0.687922	0.014656	0.926603	-0.195055	0.215759	-0.269019	0.0849347	0.0985105	0.534819	0.087472	0.581748	-0.0937275	0.554926	-0.108922	0.49231	0.0354085	0.823833	0.081137	0.609489	-0.0367737	0.817154	0.08316	0.600569	0.285633	0.0667045	0.232527	0.138375	0.332767	0.0312969	0.0416217	0.793543	-0.0441852	0.78113	-0.118454	0.454979	-0.128523	0.417273	0.0235744	0.882193	-0.0837528	0.597966	-0.0165924	0.916937	0.094068	0.553483	0.140751	0.37396	0.0394357	0.804168	0.142302	0.368665	0.176669	0.263044	-0.303041	0.0510805	-0.309033	0.046441	-0.118406	0.455163	-0.0173917	0.91295	-0.131528	0.406373	-0.204731	0.193398	-0.00960986	0.951836	0.0138643	0.930558	-0.269028	0.0849237	-0.146171	0.355651	-0.131045	0.408114	0.174675	0.268556	0.12361	0.435445	0.381054	0.0127844
ENSMUST00000138512	tan	12	ENSMUSG00000030603	Psmc4	proteasome (prosome, macropain) 26S subunit, ATPase, 4 [Source:MGI Symbol;Acc:MGI:1346093]	7	28041707	28050101	0.113977	0.472318	0.204626	0.19363	0.283563	0.0687899	0.309993	0.04573	0.188992	0.23065	0.288206	0.0641821	0.235209	0.133757	0.0206158	0.896893	-0.0858166	0.588942	0.136079	0.390183	0.0465992	0.76949	0.16207	0.305159	0.245327	0.117358	0.23833	0.128526	0.086145	0.587512	0.0585772	0.712512	0.0246843	0.876689	0.100347	0.527195	0.0164041	0.917876	-0.0768025	0.62879	0.0207791	0.896081	-0.0938996	0.554196	-0.256357	0.101264	-0.100619	0.52607	-0.187197	0.235191	-0.0783842	0.621718	0.0505981	0.750317	0.137343	0.385754	-0.135578	0.391948	0.00179805	0.990983	0.00377753	0.981058	0.0324268	0.838462	0.00192101	0.990367	0.20913	0.183793	-0.0349127	0.826262	-0.166425	0.292168	0.127281	0.421827	-0.138274	0.38251	0.0925489	0.559935	-0.0249953	0.875147	-0.155516	0.325389	0.164408	0.298138	-0.280014	0.0724863	0.0081867	0.958963	0.0425637	0.788975	0.105425	0.506392	-0.237497	0.129907	-0.12955	0.41353	-0.0833285	0.599829	-0.233868	0.136052	-0.257822	0.0992588	-0.136426	0.388964	-0.115602	0.465984	0.0295049	0.85285	-0.251981	0.107432	-0.329823	0.032918	-0.186475	0.237035	-0.247728	0.113701	-0.149406	0.344989	-0.0479548	0.762974	0.210649	0.180556	-0.0047259	0.976304	0.0559283	0.724993	-0.213094	0.175433	-0.279095	0.0734682	-0.0519043	0.744086	-0.173132	0.272875
ENSMUST00000138527	plum2	49	ENSMUSG00000022545	Ercc4	excision repair cross-complementing rodent repair deficiency, complementation group 4 [Source:MGI Symbol;Acc:MGI:1354163]	16	13109684	13150617	-0.0784647	0.621358	-0.262812	0.0926624	-0.177587	0.260531	-0.20686	0.188705	-0.0696084	0.661363	-0.280752	0.0717048	-0.105088	0.507759	-0.104622	0.509654	-0.123258	0.436763	-0.312229	0.0441093	-0.165682	0.29436	-0.166028	0.293337	-0.359721	0.0192923	-0.460797	0.00213346	-0.0641752	0.686383	-0.147122	0.352497	-0.0370367	0.815869	-0.030532	0.847787	0.04071	0.79797	0.195573	0.214518	0.110977	0.484131	0.0293597	0.853566	0.0576108	0.717057	0.137249	0.386084	0.110785	0.484891	0.135967	0.390576	0.261364	0.0945401	-0.110178	0.487304	-0.0770885	0.627508	-0.413796	0.00644841	-0.209031	0.184006	-0.15043	0.341655	0.100942	0.524733	0.153091	0.333082	0.212839	0.175961	0.50968	0.000565493	0.107124	0.499525	0.371337	0.0154699	0.276019	0.0768316	0.421496	0.00543583	0.401802	0.00835005	-0.0523289	0.742064	0.432272	0.00425177	0.102401	0.51873	-0.182806	0.246552	-0.0462156	0.771336	0.442114	0.00337355	0.100538	0.526403	0.271471	0.0820231	0.219831	0.161856	0.143537	0.364481	0.0393678	0.804499	0.146377	0.354965	-0.067575	0.670686	0.019437	0.902759	0.152591	0.334683	0.00362241	0.981836	0.173849	0.270862	-0.0368477	0.816792	0.0966182	0.542731	-0.174538	0.268937	-0.276574	0.0762151	0.0700641	0.659281	-0.20256	0.198266	0.0842135	0.595946	-0.031145	0.844768	0.342112	0.0265805
ENSMUST00000138544	lightyellow	19	ENSMUSG00000029234	Tmem165	transmembrane protein 165 [Source:MGI Symbol;Acc:MGI:894407]	5	76183880	76209245	-0.00541252	0.972862	0.239487	0.126626	0.285314	0.0670231	0.34749	0.0241452	0.250948	0.10893	-0.0791739	0.618199	-0.159743	0.312246	0.156539	0.322178	0.185521	0.239485	0.159882	0.311821	0.136052	0.390279	-0.293033	0.0596545	0.152013	0.336538	0.0626117	0.693647	-0.305842	0.0488674	-0.324021	0.0363162	-0.0939468	0.553997	-0.227685	0.147014	-0.381117	0.0127685	-0.126595	0.424354	-0.146966	0.353011	-0.239532	0.126553	-0.329076	0.0333403	-0.576088	6.54595e-05	-0.410596	0.00691488	-0.295243	0.0576688	-0.215278	0.170946	-0.0787536	0.62007	-0.246491	0.115573	-0.346056	0.0247757	-0.276674	0.0761053	-0.0302645	0.849105	-0.164244	0.298627	-0.13604	0.390321	-0.156478	0.322367	-0.167999	0.287564	-0.0337582	0.831923	0.201845	0.199889	0.0877039	0.580744	0.249926	0.110427	0.295962	0.0570346	0.139199	0.379304	0.0349415	0.82612	0.0910143	0.566488	0.279141	0.0734186	0.479463	0.00131479	0.0614091	0.699251	0.280298	0.0721841	0.328523	0.0336558	0.173455	0.271966	0.202154	0.199186	0.184853	0.241212	0.26262	0.0929091	0.0072355	0.963727	-0.142461	0.368125	-0.103292	0.515077	0.0414732	0.794264	0.20042	0.20315	-0.0633883	0.690035	-0.0889389	0.575406	0.201848	0.199882	-0.0317556	0.841763	0.059356	0.708857	0.126245	0.425646	0.0724237	0.648538	0.0577777	0.716272	0.086735	0.584946
ENSMUST00000138549	brown	3	ENSMUSG00000025817	Nudt5	nudix (nucleoside diphosphate linked moiety X)-type motif 5 [Source:MGI Symbol;Acc:MGI:1858232]	2	5845019	5871895	-0.157248	0.319964	0.00828145	0.958488	0.181213	0.250766	0.111029	0.483923	-0.0227207	0.886431	-0.234422	0.1351	-0.00421681	0.978856	0.17425	0.269741	-0.134081	0.397244	0.0851757	0.591738	-0.154953	0.327167	0.0725708	0.647871	0.101985	0.520437	-0.129944	0.4121	0.134635	0.395279	0.104644	0.509561	0.22788	0.146657	-0.0951476	0.548919	-0.102652	0.5177	0.252441	0.106772	0.00134491	0.993256	0.0665306	0.675494	-0.286608	0.0657397	0.0250593	0.87483	-0.108225	0.495102	-0.0463286	0.770792	0.149745	0.343883	0.0329675	0.835805	-0.172774	0.273881	-0.452704	0.00261003	-0.168261	0.2868	0.0342099	0.829707	0.22935	0.144	0.0404803	0.799087	0.119122	0.452423	0.0646212	0.684317	0.29265	0.060004	0.316581	0.0410888	0.249902	0.110463	0.369242	0.0161075	0.163357	0.301283	0.264229	0.0908516	0.278875	0.0737041	0.492162	0.000930976	-0.0406943	0.798047	-0.0290453	0.855117	0.194717	0.216572	0.0735248	0.643549	0.272915	0.0803456	0.0320314	0.840406	0.220732	0.160101	0.118494	0.454826	-0.219925	0.161674	-0.0670446	0.673126	-0.34545	0.0250464	-0.219267	0.162963	-0.137485	0.385259	-0.0914598	0.564582	-0.213483	0.174627	-0.226764	0.148701	0.0240802	0.879684	-0.188675	0.231449	0.00263425	0.98679	-0.228303	0.145889	-0.0941964	0.552939	0.251959	0.107465	0.289025	0.0633953
ENSMUST00000138550	turquoise	1	ENSMUSG00000042303	Sgsm3	small G protein signaling modulator 3 [Source:MGI Symbol;Acc:MGI:1916329]	15	80977765	81012289	-0.119549	0.450792	0.106074	0.503761	0.231013	0.141036	0.261637	0.0941839	-0.0457225	0.773711	-0.00184294	0.990758	-0.016452	0.917637	0.174758	0.268326	0.196693	0.211854	0.303234	0.0509252	0.0996619	0.530032	-0.113551	0.473986	0.207942	0.186352	-0.0385404	0.80853	0.298802	0.054582	-0.0162173	0.918808	-0.233592	0.136527	-0.209723	0.182525	-0.135706	0.391494	-0.0983897	0.535322	-0.143071	0.366055	-0.217981	0.165508	-0.294476	0.058352	-0.20017	0.203725	-0.0802036	0.613624	-0.446096	0.0030662	-0.0850484	0.592294	-0.310744	0.0451805	-0.375205	0.0143487	-0.192672	0.221532	-0.364977	0.0174745	0.0466296	0.769343	-0.0253015	0.87363	0.198176	0.208359	-0.14353	0.364503	0.0301469	0.849684	0.163802	0.29995	0.0828632	0.601874	0.0693574	0.662511	0.200187	0.203687	0.136122	0.390032	0.270409	0.0832745	0.312331	0.0440368	0.00250472	0.98744	0.397304	0.00917835	0.206958	0.188492	0.103692	0.513442	0.0108165	0.945798	0.0858865	0.588638	0.0953011	0.548272	0.0793281	0.617513	0.0713092	0.653604	-0.0373749	0.814217	0.101873	0.520899	0.0921029	0.561836	0.0813978	0.608336	0.325127	0.0356469	0.25818	0.0987739	0.197802	0.209236	-0.217933	0.165602	-0.0548472	0.730107	-0.153224	0.332659	-0.262321	0.0932956	-0.104073	0.51189	-0.128138	0.418682	-0.0410754	0.796195	-0.0368717	0.816675
ENSMUST00000138552	brown	3	ENSMUSG00000027882	Stxbp3a	syntaxin binding protein 3A [Source:MGI Symbol;Acc:MGI:107362]	3	108793176	108840526	0.0188205	0.90583	-0.0529905	0.738917	0.165505	0.294883	-0.0159843	0.919971	0.358155	0.0198639	-0.136277	0.389489	-0.0218513	0.89075	0.0245599	0.877305	-0.100416	0.526909	-0.201932	0.199691	-0.236475	0.131616	-0.45257	0.00261865	-0.378906	0.0133413	-0.427287	0.00476818	-0.319571	0.0391125	-0.505127	0.00064538	0.166926	0.290698	-0.0315692	0.84268	-0.168633	0.285723	0.0835224	0.598977	0.0548766	0.729968	-0.0773423	0.626372	-0.179704	0.254801	-0.244069	0.11931	-0.227196	0.147908	-0.100805	0.525301	0.0825081	0.603437	-0.0704664	0.657444	-0.326766	0.0346743	-0.593584	3.422e-05	-0.370654	0.0156754	-0.0562984	0.723245	-0.0803132	0.613138	0.177977	0.259471	0.120207	0.448287	0.276405	0.0764025	0.361717	0.0185839	0.32496	0.0357473	0.468764	0.00174097	0.641545	4.68775e-06	0.452074	0.00265078	0.0636439	0.688848	0.205231	0.192288	0.295744	0.0572257	0.0344138	0.828707	0.328074	0.0339136	0.431162	0.00436229	0.230659	0.141662	0.333912	0.0306842	0.315408	0.0418859	0.214969	0.171575	0.258201	0.0987462	-0.00841347	0.957827	-0.417937	0.00588526	-0.234573	0.134842	-0.0296309	0.852228	0.00150564	0.99245	0.0746187	0.638608	-0.152999	0.333378	-0.0890257	0.575032	0.0478039	0.763699	-0.0926431	0.559534	-0.270681	0.0829532	-0.374842	0.0144509	-0.0256803	0.871754	-0.158275	0.316773	0.365244	0.0173859
ENSMUST00000138559	brown	3	ENSMUSG00000059890	Ube4a	ubiquitination factor E4A, UFD2 homolog (S. cerevisiae) [Source:MGI Symbol;Acc:MGI:2154580]	9	44923131	44965600	-0.11843	0.455071	-0.0193821	0.903033	0.335059	0.0300807	0.198249	0.208188	0.212285	0.177117	0.0729315	0.646235	-0.350711	0.022778	0.129647	0.413179	-0.132288	0.403646	-0.383385	0.0122029	-0.344505	0.0254729	-0.380324	0.0129714	-0.229696	0.14338	-0.234241	0.13541	-0.0670794	0.672966	-0.280808	0.0716461	0.177915	0.259637	0.0860149	0.588078	-0.0416856	0.793233	-0.218422	0.164632	-0.267059	0.0873183	-0.105006	0.508091	-0.318777	0.0396295	-0.172226	0.275431	-0.311544	0.0446012	-0.137413	0.385511	-0.0440297	0.781882	-0.181804	0.249197	-0.403699	0.00802049	-0.597647	2.92756e-05	-0.285342	0.066995	0.372982	0.0149842	-0.0315469	0.842789	0.00140385	0.99296	0.0122549	0.938602	0.192913	0.220942	0.32747	0.0342631	0.343891	0.0257535	0.495763	0.000842091	0.611866	1.66673e-05	0.547801	0.000173349	-0.200517	0.202925	0.147252	0.352066	0.0342261	0.829628	0.176606	0.263216	0.28626	0.0660829	0.34101	0.0271039	0.192312	0.222413	0.294861	0.0580087	0.13359	0.39899	0.127657	0.420444	0.373797	0.0147485	0.0827867	0.602211	-0.126627	0.424237	-0.309929	0.0457778	-0.0630921	0.691412	0.00890286	0.955376	-0.0456402	0.774108	-0.102745	0.517319	0.179144	0.256307	0.183593	0.244489	-0.284093	0.068252	-0.279781	0.0727343	-0.129736	0.412854	0.0177031	0.911398	0.000996861	0.995001	0.453318	0.00257086
ENSMUST00000138566	turquoise	1	ENSMUSG00000025261	Huwe1	HECT, UBA and WWE domain containing 1 [Source:MGI Symbol;Acc:MGI:1926884]	X	151800807	151935417	0.100275	0.527489	-0.0693766	0.662424	0.147962	0.349725	0.328309	0.0337783	0.0104004	0.94788	0.196641	0.211975	0.0774103	0.626068	0.0168178	0.915812	0.533011	0.000278868	0.28955	0.0628953	0.263059	0.0923443	0.0111063	0.944348	0.285092	0.0672452	0.189745	0.228765	0.138061	0.383252	0.0843625	0.595294	-0.329588	0.0330504	-0.239254	0.127008	-0.162302	0.304456	-0.14517	0.358992	-0.222211	0.157248	-0.102856	0.516862	-0.149291	0.345363	-0.165153	0.295924	-0.195357	0.215036	-0.242289	0.122113	-0.0883109	0.578117	-0.288252	0.064138	-0.0766233	0.629593	0.188705	0.231373	0.0120367	0.939693	0.0378197	0.812045	0.214911	0.171693	0.004347	0.978203	-0.170786	0.279525	-0.0218649	0.890682	-0.150903	0.340122	-0.111179	0.483331	-0.0201075	0.899422	-0.205399	0.191917	-0.13147	0.406584	0.102864	0.516831	0.0476488	0.764443	-0.353686	0.0215732	0.225819	0.150446	0.0449974	0.777208	-0.290428	0.0620655	-0.029328	0.853723	-0.276697	0.0760798	0.140486	0.37487	0.0275237	0.862633	-0.0948009	0.550383	0.0177403	0.911212	0.490816	0.000966263	0.329649	0.0330159	0.170371	0.280713	0.340299	0.0274464	0.0916157	0.563916	0.15707	0.320518	0.0748248	0.637679	0.226889	0.14847	0.00737488	0.963029	0.111792	0.480906	0.121475	0.443476	-0.0640227	0.68709	-0.100271	0.527508	-0.209245	0.183546
ENSMUST00000138567	pink	8	ENSMUSG00000045751	Mms22l	MMS22-like, DNA repair protein [Source:MGI Symbol;Acc:MGI:2684980]	4	24496451	24602950	-0.0662212	0.676921	-0.0915701	0.56411	-0.195662	0.214307	0.00152698	0.992343	-0.261809	0.0939601	-0.0509745	0.74852	-0.18301	0.246018	0.373756	0.0147604	-0.0507539	0.749573	-0.138225	0.382679	0.104803	0.508917	0.114262	0.471203	-0.0290089	0.855297	-0.0514578	0.746214	0.168676	0.285596	-0.0362291	0.819817	0.0605363	0.703329	-0.168128	0.287187	0.14306	0.366094	0.113002	0.476139	0.0832575	0.600141	-0.246957	0.114865	0.0470247	0.767443	0.340091	0.0275472	0.0132953	0.933401	0.230683	0.14162	0.145398	0.35823	-0.191178	0.225203	-0.152194	0.335958	-0.0918152	0.563063	0.0205427	0.897257	-0.0553815	0.727578	-0.00674098	0.966205	0.188855	0.230996	-0.132645	0.402364	0.0301545	0.849647	-0.100932	0.524776	0.102929	0.516563	0.174127	0.270084	0.104736	0.50919	0.294841	0.0580259	-0.0960138	0.545271	0.0509754	0.748516	-0.144055	0.362733	-0.209341	0.183341	-0.330972	0.032277	0.0469067	0.76801	-0.228687	0.145195	-0.0109701	0.945029	0.0505207	0.750687	-0.168831	0.285147	0.0921185	0.561769	0.153226	0.332653	0.137715	0.384457	-0.0131795	0.93398	0.33698	0.0290915	0.190422	0.227076	0.187455	0.234536	0.0968009	0.541965	-0.0396641	0.803057	0.0334114	0.833625	-0.205383	0.191952	0.00919525	0.953912	0.196542	0.212211	-0.0297897	0.851445	-0.114616	0.469822	0.366097	0.0171064
ENSMUST00000138569	greenyellow	11	ENSMUSG00000062949	Atp11c	ATPase, class VI, type 11C [Source:MGI Symbol;Acc:MGI:1859661]	X	60223290	60592698	0.108626	0.493493	-0.134497	0.395767	-0.0967352	0.54224	-0.202317	0.198817	0.200193	0.203671	-0.185552	0.239406	-0.135789	0.391203	0.0815428	0.607695	-0.0280681	0.859943	-0.187389	0.234702	-0.147484	0.351298	-0.500177	0.000743545	-0.388017	0.0111139	-0.49867	0.000775977	-0.335343	0.0299327	-0.471669	0.00161462	-0.244708	0.118315	-0.133916	0.39783	-0.274154	0.0789282	0.119413	0.45131	0.204655	0.193566	-0.097227	0.54018	0.0290621	0.855035	-0.234055	0.135729	-0.026764	0.86639	-0.166821	0.291004	-0.0696885	0.660997	-0.0400137	0.801355	-0.174446	0.269195	-0.408152	0.00729066	-0.344491	0.0254793	-0.0309743	0.845608	-0.294597	0.0582439	-0.097204	0.540276	-0.205392	0.191932	0.0262516	0.868925	-0.0126773	0.93649	0.30229	0.0516867	0.200306	0.203412	0.447545	0.00296058	0.639945	5.03678e-06	0.169729	0.282557	0.330625	0.0324698	0.141416	0.371684	0.126391	0.425105	0.31388	0.0429432	0.553832	0.00014188	0.347707	0.0240511	0.361453	0.0186765	0.162833	0.302857	0.32786	0.0340368	0.15763	0.318773	0.417828	0.00589956	-0.188902	0.230876	-0.0478948	0.763263	0.197062	0.210981	0.0898091	0.571659	0.36276	0.0182229	0.1147	0.469495	-0.202136	0.199228	-0.151218	0.3391	-0.153576	0.331534	-0.251209	0.108551	0.0709262	0.655348	0.21349	0.174613	0.285495	0.0668425	0.425981	0.00491214
ENSMUST00000138576	greenyellow	11	ENSMUSG00000027208	Fgf7	fibroblast growth factor 7 [Source:MGI Symbol;Acc:MGI:95521]	2	126034658	126091185	-0.094778	0.55048	0.0946584	0.550985	-0.0191546	0.904166	0.0694226	0.662213	-0.0485319	0.760206	-0.267165	0.087188	-0.37148	0.0154271	0.0742602	0.640225	0.0953073	0.548246	-0.24381	0.119716	0.0022346	0.988794	-0.112902	0.476534	-0.142427	0.368241	-0.0656239	0.679678	-0.151999	0.336583	-0.118558	0.454579	-0.115507	0.466355	-0.133642	0.398807	0.00957905	0.951991	0.0446032	0.779111	0.0263027	0.868672	-0.262032	0.0936704	-0.018501	0.907422	-0.0201629	0.899146	-0.313937	0.0429032	0.010987	0.944944	0.0858043	0.588996	-0.160992	0.30843	-0.123632	0.435364	-0.217366	0.166732	0.0115039	0.942358	0.13886	0.380478	0.245207	0.117543	0.287265	0.0650959	0.20718	0.188007	0.264644	0.0903272	-0.176077	0.264673	0.0297375	0.851703	0.238198	0.128744	0.179797	0.25455	0.404944	0.00781044	0.075246	0.635781	0.136568	0.388465	0.177882	0.259728	0.0372848	0.814657	-0.0123006	0.938374	-0.0252596	0.873838	-0.0447285	0.778506	0.0278999	0.860774	0.147727	0.350498	0.0670906	0.672914	0.0368708	0.816679	0.381548	0.0126593	0.0892969	0.573863	-0.0503223	0.751635	0.230691	0.141605	0.135236	0.393154	0.129121	0.41509	0.19961	0.20502	-0.00621374	0.968847	-0.0982544	0.535886	-0.284628	0.0677109	-0.252408	0.106819	-0.219666	0.162179	-0.0291022	0.854837	-0.234139	0.135585	0.340769	0.0272195
ENSMUST00000138584	brown	3	ENSMUSG00000028957	Per3	period circadian clock 3 [Source:MGI Symbol;Acc:MGI:1277134]	4	151003652	151044665	-0.0305487	0.847704	-0.16518	0.295846	0.122375	0.440083	0.0506646	0.749999	0.0900677	0.570548	-0.248848	0.112024	-0.122618	0.439167	0.211533	0.178692	0.16204	0.305247	-0.062118	0.695945	-0.0762202	0.631401	-0.445729	0.00309343	-0.136305	0.389388	-0.402487	0.00822974	-0.0948971	0.549977	-0.415918	0.00615422	-0.0701044	0.659096	-0.301649	0.0522093	-0.21399	0.173582	-0.00229377	0.988498	0.0567915	0.720918	-0.270285	0.0834214	-0.14824	0.348808	-0.213811	0.173951	-0.313429	0.043259	-0.292236	0.060384	-0.194351	0.217454	-0.378607	0.0134203	-0.426703	0.00483213	-0.552958	0.000146097	-0.499167	0.000765129	-0.0146423	0.926671	-0.103206	0.515429	-0.0253769	0.873256	-0.181026	0.251263	-0.11669	0.46177	0.208529	0.185084	0.390028	0.0106676	0.286217	0.0661249	0.594564	3.29627e-05	0.569588	8.25255e-05	0.20053	0.202896	0.302618	0.0514211	0.0223942	0.888053	0.302364	0.0516266	0.289081	0.0633418	0.464592	0.00193772	0.353158	0.0217831	0.387769	0.0111699	0.27063	0.083013	0.325513	0.0354158	0.417355	0.00596178	0.102591	0.51795	-0.0707206	0.656285	-0.151109	0.339455	0.33772	0.0287177	0.364839	0.0175202	0.491167	0.000956955	0.197949	0.208892	-0.213558	0.174473	0.144878	0.35997	-0.193278	0.220054	-0.150539	0.3413	0.267457	0.0868295	0.126578	0.424414	0.198972	0.2065	0.522473	0.00038621
ENSMUST00000138589	violet	32	ENSMUSG00000045482	Trrap	transformation/transcription domain-associated protein [Source:MGI Symbol;Acc:MGI:2153272]	5	144768092	144859778	0.141288	0.37212	0.136385	0.389107	0.0160441	0.919672	0.231989	0.139317	0.113048	0.475961	0.0315598	0.842726	0.0910236	0.566448	0.0670471	0.673115	0.313749	0.0430345	0.305401	0.0492099	0.436356	0.00386571	0.179026	0.256626	0.235992	0.132429	0.234821	0.134417	-0.111693	0.481297	-0.0585547	0.712618	-0.155388	0.325791	-0.211184	0.179426	-0.204563	0.193772	-0.0986771	0.534125	-0.0188272	0.905797	-0.147472	0.351339	-0.0374157	0.814018	-0.0781389	0.622812	0.00321991	0.983854	0.0429735	0.786991	-0.0171186	0.914312	-0.0290047	0.855318	0.0158856	0.920463	0.239805	0.126108	0.0894104	0.573375	-0.133586	0.399006	0.0608831	0.701708	-0.037571	0.81326	-0.0898544	0.571464	-0.164104	0.299046	-0.203997	0.195033	-0.199794	0.204593	-0.128193	0.41848	-0.274169	0.078911	-0.13758	0.384927	0.248372	0.112734	0.0528166	0.739743	-0.200531	0.202895	-0.119016	0.452827	0.00778918	0.960954	-0.294036	0.0587465	-0.156645	0.321846	-0.182403	0.247614	-0.287595	0.0647745	-0.0685213	0.666341	-0.439597	0.00358151	0.0191825	0.904027	0.0744653	0.6393	0.0267208	0.866603	-0.0127785	0.935984	0.121443	0.443598	0.0261033	0.869659	-0.0592247	0.709473	-0.143114	0.365909	-0.0295102	0.852824	0.000959016	0.995191	0.0988903	0.533237	0.372371	0.0151631	0.0337842	0.831795	0.134292	0.396494	-0.285997	0.0663429
ENSMUST00000138598	brown	3	ENSMUSG00000000579	Dynlt1c	dynein light chain Tctex-type 1C [Source:MGI Symbol;Acc:MGI:3807476]	17	6601671	6609774	0.10232	0.519063	-0.141345	0.371928	0.148076	0.349347	0.133958	0.397682	0.240338	0.125243	-0.0186267	0.906795	0.00604898	0.969672	0.20056	0.202827	0.022715	0.88646	0.216114	0.169249	0.0906555	0.568025	-0.0873797	0.582148	-0.0325669	0.837773	-0.138901	0.380335	-0.000923704	0.995368	-0.220589	0.16038	0.0528652	0.739513	-0.228466	0.145594	-0.0214474	0.892757	0.0511933	0.747476	0.0732816	0.644649	-0.106693	0.501263	-0.300916	0.052812	0.0126896	0.936429	-0.104049	0.511988	0.110982	0.484112	0.146345	0.355072	-0.0584235	0.713235	-0.340887	0.0271632	-0.325043	0.0356977	-0.188377	0.2322	0.13653	0.3886	0.372356	0.0151677	0.231593	0.140012	0.0196837	0.901531	0.051654	0.745279	0.287704	0.064668	0.0977143	0.538141	0.179187	0.256192	0.305175	0.049387	0.168616	0.285771	0.276375	0.0764362	0.455931	0.00240984	0.407712	0.00736004	-0.184397	0.242395	0.0775174	0.625589	0.198045	0.208666	-0.0384566	0.808939	0.163781	0.300011	0.0563226	0.723131	-0.080175	0.613751	0.078385	0.621714	-0.271931	0.0814857	-0.313538	0.0431824	-0.257089	0.100258	-0.0182623	0.908611	0.0691302	0.663551	0.0536299	0.735879	-0.139794	0.377249	-0.292021	0.0605825	-0.210757	0.180328	-0.289004	0.0634151	-0.266414	0.0881146	-0.198627	0.207304	-0.338316	0.0284195	0.0270276	0.865086	0.207217	0.187926
ENSMUST00000138601	black	7	ENSMUSG00000027263	Tubgcp4	tubulin, gamma complex associated protein 4 [Source:MGI Symbol;Acc:MGI:1196293]	2	121170654	121198770	0.0766154	0.629628	-0.154035	0.330074	-0.287061	0.065295	0.0348445	0.826596	-0.149406	0.344988	0.188149	0.232775	0.112826	0.476834	-0.00486381	0.975612	0.204341	0.194266	0.426198	0.00488803	0.17104	0.2788	0.216282	0.168911	0.153491	0.331807	0.188618	0.231591	0.155687	0.324852	0.24985	0.11054	-0.0355909	0.82294	0.10298	0.516356	0.180148	0.253607	0.0975502	0.538827	0.263928	0.0912342	0.382265	0.0124794	0.166943	0.290648	0.164174	0.298838	0.37219	0.0152164	-0.00835581	0.958116	0.100989	0.524539	0.0476585	0.764397	0.214621	0.172287	0.569917	8.15757e-05	0.345997	0.0248018	0.069227	0.663108	0.226028	0.150058	-0.0605731	0.703157	-0.08664	0.585359	-0.265071	0.0897891	-0.181097	0.251073	-0.313594	0.0431434	-0.172959	0.273362	-0.563242	0.000102995	-0.469376	0.00171362	0.128192	0.418485	-0.0707888	0.655974	0.00516099	0.974123	-0.0635467	0.689299	-0.208951	0.184177	-0.368265	0.0164125	-0.345545	0.0250038	-0.593877	3.38397e-05	-0.247596	0.113898	-0.213753	0.17407	-0.397331	0.00917322	-0.225987	0.150134	0.203926	0.195193	0.255344	0.102666	0.177369	0.261127	0.126512	0.42466	-0.271576	0.0819002	-0.0225828	0.887116	-0.153324	0.332339	0.0769355	0.628194	0.266333	0.088215	0.0474354	0.765469	0.199329	0.20567	-0.126339	0.425299	0.0286496	0.857071	-0.526478	0.000341673
ENSMUST00000138608	blue	2	ENSMUSG00000032046	Abhd12	abhydrolase domain containing 12 [Source:MGI Symbol;Acc:MGI:1923442]	2	150832493	150904741	-0.243053	0.120904	0.248812	0.112078	0.183201	0.245517	-0.161813	0.305935	0.168146	0.287137	-0.192697	0.221469	0.206353	0.189816	0.00536289	0.973111	-0.397611	0.00911963	-0.356169	0.0206086	-0.401233	0.00845117	0.0266117	0.867143	-0.199011	0.20641	-0.170337	0.280809	-0.270414	0.0832683	-0.0317173	0.841951	0.259703	0.0967309	0.149349	0.345173	-0.256764	0.100703	-0.106925	0.500325	0.0478238	0.763603	0.0100183	0.949792	-0.0915846	0.564049	0.0840259	0.596768	-0.0675834	0.670647	0.186125	0.237933	0.164304	0.298449	0.422971	0.00525849	0.179701	0.254808	-0.360291	0.0190879	-0.0366242	0.817885	-0.334	0.0306376	-0.0865496	0.585752	0.0622677	0.695248	0.0584752	0.712992	0.203193	0.196837	0.479515	0.00131297	0.189334	0.229794	0.384183	0.012009	0.411129	0.0068353	0.164003	0.299349	-0.00694352	0.96519	-0.0226714	0.886676	0.230858	0.141309	-0.226968	0.148325	-0.0613508	0.699523	0.204239	0.194494	0.0293469	0.853629	0.151247	0.339009	-0.267449	0.0868394	0.128066	0.418947	0.117909	0.457072	-0.236581	0.131438	-0.307816	0.0473541	-0.251813	0.107675	-0.467981	0.00177647	-0.459641	0.00219647	-0.249037	0.111743	-0.25228	0.107003	-0.0242791	0.878697	-0.188774	0.2312	-0.075357	0.635281	-0.0371702	0.815217	-0.179219	0.256105	0.0618603	0.697147	0.0580747	0.714875	0.230726	0.141544
ENSMUST00000138611	brown	3	ENSMUSG00000084799	Gm11602	predicted gene 11602 [Source:MGI Symbol;Acc:MGI:3651861]	1	63114471	63158290	-0.151123	0.33941	-0.124833	0.430882	0.161582	0.306637	0.175789	0.265467	0.156274	0.323009	-0.356759	0.0203852	-0.201931	0.199693	0.288146	0.0642402	0.0671498	0.672642	-0.0210962	0.894504	-0.139615	0.377867	-0.149383	0.345063	0.000251757	0.998737	-0.280957	0.0714889	-0.137563	0.384985	-0.307445	0.0476355	-0.0264865	0.867763	-0.325952	0.0351546	-0.211636	0.178474	0.108675	0.493297	0.113347	0.474785	-0.11704	0.460418	-0.296559	0.056512	-0.0496328	0.754932	-0.252158	0.107178	-0.0911419	0.565942	-0.00762178	0.961792	-0.140147	0.376034	-0.293178	0.0595228	-0.517675	0.000446365	-0.232045	0.139218	0.220718	0.160128	0.291696	0.0608821	0.0589511	0.710757	0.267498	0.0867804	0.232911	0.137707	0.335076	0.0300715	0.43874	0.00365485	0.418973	0.00575127	0.536561	0.000249295	0.423456	0.00520132	0.163399	0.301156	0.365512	0.0172977	0.217772	0.165922	0.0221182	0.889424	0.101778	0.52129	0.278394	0.074224	-0.00458567	0.977007	0.173912	0.270685	0.0107127	0.946317	0.157963	0.317738	0.098648	0.534246	-0.0828996	0.601714	-0.196152	0.213139	-0.257691	0.0994368	0.0445975	0.779138	0.148602	0.34762	0.11177	0.480995	-0.060747	0.702344	-0.11375	0.473206	0.0824801	0.603561	-0.291551	0.0610167	-0.158866	0.314947	0.03301	0.835596	0.107943	0.49623	0.197446	0.210075	0.42133	0.00545612
ENSMUST00000138615	brown	3	ENSMUSG00000029290	Zfp326	zinc finger protein 326 [Source:MGI Symbol;Acc:MGI:1927246]	5	105876565	105915818	-0.0477121	0.76414	0.0134088	0.932834	-0.018277	0.908537	-0.245001	0.117862	-0.0601841	0.704977	-0.286923	0.0654301	-0.146903	0.353222	-0.309933	0.0457743	-0.179455	0.255469	-0.396846	0.00926663	-0.354074	0.02142	-0.101305	0.523236	-0.198156	0.208406	-0.299445	0.0540388	-0.093464	0.556044	-0.0119468	0.940143	0.049339	0.756338	0.127424	0.4213	-0.0361146	0.820377	-0.178778	0.257297	-0.151417	0.338458	0.136111	0.390069	0.119004	0.452875	0.0312157	0.84442	0.0897708	0.571824	-0.0331392	0.834962	0.105694	0.5053	0.0261553	0.869402	0.10801	0.495964	-0.333211	0.0310578	-0.179391	0.255641	0.106579	0.501721	-0.48609	0.00109984	-0.308525	0.0468204	0.0774024	0.626103	-0.0738036	0.642288	0.213639	0.174305	0.259016	0.0976486	0.134403	0.396102	0.345032	0.0252343	0.178412	0.258288	-0.11082	0.484754	0.159124	0.31415	-0.0159428	0.920178	0.0839979	0.596891	-0.0419868	0.791772	0.449336	0.00283445	0.231866	0.139532	0.263062	0.0923411	-0.16944	0.28339	0.237557	0.129808	0.307849	0.0473292	-0.0133872	0.932942	0.0198518	0.900694	-0.107317	0.498748	-0.0965325	0.543091	-0.0864719	0.58609	0.115958	0.464605	-0.0858836	0.58865	0.0926467	0.559519	-0.072073	0.65013	-0.0873508	0.582274	0.174876	0.267997	0.205625	0.191417	0.399188	0.00882324	0.419123	0.00573208	0.344091	0.0256619
ENSMUST00000138621	palevioletred3	53	ENSMUSG00000029614	Rpl6	ribosomal protein L6 [Source:MGI Symbol;Acc:MGI:108057]	5	121204481	121209241	-0.20493	0.192955	-0.165013	0.296341	-0.00485051	0.975679	-0.122844	0.438319	-0.167737	0.288328	-0.0579338	0.715537	-0.352652	0.0219857	0.0154148	0.922814	-0.152835	0.333901	-0.11505	0.468133	-0.183713	0.244176	-0.079889	0.61502	-0.236317	0.131882	-0.187084	0.235478	0.199959	0.204212	0.0923288	0.560873	-0.011074	0.944509	-0.061683	0.697974	0.0225406	0.887325	0.229337	0.144023	0.156108	0.323529	0.0837134	0.598139	-0.15694	0.320925	0.217643	0.166179	0.185516	0.239497	0.10731	0.498777	0.334164	0.0305507	-0.0879204	0.579806	-0.160538	0.309815	-0.285926	0.0664136	0.0106893	0.946434	0.133091	0.400772	0.118016	0.456661	-0.125516	0.428346	-0.100775	0.525424	0.118935	0.453137	-0.0454112	0.775212	0.196641	0.211976	0.0601058	0.705344	0.167188	0.289929	0.253407	0.105392	0.00634128	0.968208	0.553076	0.000145521	0.295989	0.0570108	-0.0312809	0.844099	-0.134406	0.39609	0.285728	0.0666097	0.0631683	0.691058	0.21217	0.177357	0.140285	0.37556	0.251973	0.107445	0.262556	0.0929919	0.149483	0.344737	-0.0382246	0.81007	-0.0142418	0.928671	0.0492753	0.756643	0.0252882	0.873696	0.107589	0.497655	0.0635594	0.68924	-0.112463	0.47826	-0.344626	0.0254178	-0.346965	0.0243744	-0.296379	0.0566688	-0.133869	0.397998	0.16276	0.303075	0.027402	0.863235	0.363158	0.0180864
ENSMUST00000138629	cyan	14	ENSMUSG00000029176	Anapc4	anaphase promoting complex subunit 4 [Source:MGI Symbol;Acc:MGI:1098673]	5	52834015	52867797	-0.0570928	0.719497	0.0450157	0.77712	0.0622008	0.69556	-0.033856	0.831443	0.027476	0.862869	0.0249106	0.875567	-0.207052	0.188286	-0.0634182	0.689896	0.134285	0.39652	-0.234671	0.134673	-0.029469	0.853027	-0.338249	0.0284533	-0.187803	0.233652	-0.258841	0.0978834	-0.0176793	0.911517	-0.139481	0.378328	-0.251361	0.10833	0.00807306	0.959532	-0.0750104	0.636842	-0.118074	0.456439	-0.194923	0.216077	-0.123804	0.434721	-0.0450641	0.776886	-0.228893	0.144822	-0.100756	0.525501	-0.310359	0.0454615	-0.119545	0.450808	-0.213881	0.173806	-0.191048	0.225525	-0.193812	0.218758	-0.278306	0.0743197	0.114172	0.471556	-0.165886	0.293755	-0.25674	0.100737	0.0308623	0.84616	0.0956368	0.546857	-0.145081	0.35929	0.189477	0.229435	0.0341631	0.829936	0.153848	0.33067	0.267146	0.087211	0.0872103	0.582883	0.232487	0.138446	-0.203936	0.195171	0.333358	0.0309793	0.213184	0.175246	0.211748	0.178241	0.213102	0.175416	0.155101	0.326697	0.121383	0.443824	0.210971	0.179876	0.0462684	0.771082	0.247844	0.113526	0.141326	0.371991	-0.0207274	0.896338	0.180661	0.252236	0.269673	0.0841503	0.201592	0.200465	0.0810224	0.609996	-0.0718452	0.651165	0.10269	0.517543	-0.0844793	0.594782	-0.0914634	0.564567	0.136381	0.389124	0.371458	0.0154338	0.222781	0.156159	0.128538	0.417221
ENSMUST00000138633	brown	3	ENSMUSG00000064068	Mtx1	metaxin 1 [Source:MGI Symbol;Acc:MGI:103025]	3	89209081	89227088	-0.107993	0.496029	-0.133272	0.400124	-0.127235	0.421995	-0.2523	0.106974	-0.227272	0.147768	-0.229823	0.143151	-0.115718	0.465537	-0.0987958	0.533631	-0.221583	0.158455	-0.189079	0.230433	-0.279333	0.0732131	-0.10037	0.527096	-0.220772	0.160023	-0.422737	0.00528636	0.184325	0.242581	0.0239377	0.880391	0.0275679	0.862414	0.0905558	0.568453	0.207831	0.186593	0.0489718	0.758097	-0.0478231	0.763607	0.0838638	0.597479	0.103434	0.514499	0.170036	0.281675	0.188694	0.231401	-0.0146906	0.92643	0.109002	0.491989	-0.0565048	0.72227	-0.0918535	0.5629	-0.28581	0.0665285	-0.303759	0.0505049	0.0857601	0.589188	-0.150467	0.341533	-0.00217632	0.989086	0.0752803	0.635627	0.293586	0.0591525	0.32486	0.0358075	0.407529	0.00738913	0.0342829	0.829349	0.359417	0.0194022	0.111269	0.482976	-0.104075	0.51188	0.191361	0.224751	0.0310034	0.845465	0.00240289	0.98795	-0.124588	0.431792	0.432482	0.00423115	0.129577	0.413433	0.323541	0.0366095	0.323002	0.0369416	0.193985	0.218338	0.183289	0.245286	-0.151169	0.339261	-0.103254	0.515232	-0.0571183	0.719377	0.0316195	0.842432	0.0377954	0.812164	0.110263	0.486965	0.127258	0.421911	0.162371	0.304249	-0.0214338	0.892825	-0.113841	0.472852	-0.0252136	0.874065	-0.194585	0.21689	0.169235	0.28398	0.121343	0.443978	0.250108	0.11016
ENSMUST00000138634	brown	3	ENSMUSG00000040667	Nup88	nucleoporin 88 [Source:MGI Symbol;Acc:MGI:104900]	11	70943058	70969973	-0.296047	0.0569597	-0.146621	0.354155	-0.0266701	0.866854	-0.062282	0.695181	-0.00634897	0.968169	-0.25644	0.101149	-0.301308	0.0524889	-0.0143153	0.928304	-0.240954	0.124249	-0.197717	0.209436	-0.18631	0.237458	0.078636	0.620595	-0.123151	0.437166	-0.2246	0.15272	-0.0252053	0.874107	-0.110355	0.486599	0.221492	0.158631	-0.0685365	0.666272	-0.111629	0.481551	0.0384998	0.808728	0.20886	0.184373	0.00329178	0.983493	-0.151615	0.337821	0.240451	0.125061	0.110795	0.484853	0.192129	0.22286	0.366619	0.016937	0.0741965	0.640513	-0.0548665	0.730015	-0.498539	0.00077884	0.0360873	0.820511	-0.00948139	0.95248	0.255662	0.102224	0.257926	0.0991177	0.146648	0.354068	0.426233	0.00488413	0.219578	0.162353	0.312947	0.0435992	0.465612	0.00188785	0.409068	0.00714778	0.243381	0.120388	0.110617	0.485559	0.312781	0.0437171	0.396179	0.00939621	-0.207575	0.187148	-0.190256	0.22749	0.15515	0.326544	-0.174953	0.267783	0.125431	0.428661	0.206439	0.189628	0.0556412	0.72635	0.241599	0.123214	-0.0563729	0.722893	-0.207776	0.186712	-0.190461	0.22698	-0.0593841	0.708725	-0.162992	0.302376	-0.187493	0.234438	-0.189815	0.228589	-0.115305	0.46714	-0.138141	0.382973	-0.281108	0.0713304	-0.0632433	0.690709	-0.473905	0.00152295	-0.01719	0.913956	-0.346273	0.0246796	0.439161	0.00361865
ENSMUST00000138638	darkgrey	24	ENSMUSG00000092558	Med20	mediator complex subunit 20 [Source:MGI Symbol;Acc:MGI:1929648]	17	47611582	47624418	-0.0732014	0.645013	0.0881358	0.578874	0.00816087	0.959092	0.12005	0.448884	0.0343399	0.829069	-0.226666	0.148881	0.0814088	0.608287	-0.237234	0.130345	-0.0688139	0.665	-0.165733	0.294209	-0.0993079	0.531501	0.043922	0.782402	-0.0457769	0.773449	-0.161937	0.30556	-0.0237723	0.881211	-0.155549	0.325285	0.177401	0.261039	0.066774	0.674372	-0.0123014	0.93837	-0.354708	0.0211718	-0.109645	0.489425	-0.0269622	0.865409	0.0192817	0.903533	0.0398759	0.802026	-0.0520071	0.743596	0.0534142	0.736903	0.167032	0.290388	-0.142289	0.368708	-0.15683	0.321267	-0.282984	0.0693829	-0.320226	0.0386901	-0.0133501	0.933127	-0.137771	0.384261	0.154891	0.327362	0.098121	0.536443	0.124407	0.432469	0.652237	2.86991e-06	0.320485	0.0385241	0.364228	0.0177242	0.473529	0.00153803	0.092665	0.559441	-0.277534	0.0751594	-0.00528951	0.973479	0.059437	0.708477	-0.0713703	0.653325	-0.00371433	0.981375	0.247315	0.114323	-0.0854627	0.590485	0.0604464	0.70375	-0.0131129	0.934313	-0.0949609	0.549707	0.129194	0.414826	-0.319469	0.0391789	0.0195023	0.902434	-0.184314	0.24261	-0.178734	0.257416	0.0103841	0.947961	-0.160936	0.308598	-0.00971148	0.951328	0.431931	0.00428541	0.149494	0.344699	-0.102427	0.518624	-0.162049	0.30522	-0.293324	0.05939	-0.113937	0.472477	-0.0599621	0.706017	-0.000117156	0.999412
ENSMUST00000138659	darkorange	26	ENSMUSG00000031748	Gnao1	guanine nucleotide binding protein, alpha O [Source:MGI Symbol;Acc:MGI:95775]	8	93809966	93969388	-0.142913	0.36659	0.288358	0.0640356	0.242973	0.12103	0.0440141	0.781957	-0.0813043	0.608749	0.040901	0.797042	0.083408	0.599479	-0.0174711	0.912554	-6.50695e-05	0.999674	-0.0533011	0.737441	-0.0420972	0.791237	-0.24202	0.122541	0.0423922	0.789807	-0.110464	0.486168	0.0690212	0.66405	0.188322	0.232338	-0.228356	0.145793	0.142646	0.367496	-0.0186409	0.906725	0.0687662	0.665218	-0.289521	0.0629227	-0.196571	0.212143	-0.129643	0.413193	-0.333856	0.0307141	-0.268877	0.0851054	-0.330169	0.0327238	-0.277458	0.0752427	-0.0531012	0.738391	-0.0980585	0.536704	-0.134147	0.39701	-0.348762	0.0235973	-0.246988	0.114818	-0.213168	0.175279	-0.227579	0.147206	-0.474273	0.0015083	-0.0898234	0.571598	-0.121221	0.444437	-0.229172	0.144319	-0.353192	0.0217693	0.00770588	0.961371	0.119181	0.452197	0.241643	0.123144	0.214489	0.172557	0.134109	0.397144	0.287579	0.0647899	0.366667	0.0169216	0.173153	0.272815	0.521288	0.000400339	0.462847	0.00202567	-0.00302215	0.984845	0.266048	0.0885682	-0.0208	0.895977	0.103582	0.513892	0.253898	0.104696	0.0587469	0.711716	-0.086413	0.586346	0.00145492	0.992704	0.496852	0.000816758	0.272498	0.0808273	-0.195297	0.215178	-0.305343	0.0492554	-0.259429	0.0970964	0.0134592	0.932582	0.011828	0.940737	0.227892	0.146636	0.250866	0.10905	-0.0305672	0.847613
ENSMUST00000138662	yellow	4	ENSMUSG00000040952	Rps19	ribosomal protein S19 [Source:MGI Symbol;Acc:MGI:1333780]	7	24884371	24889806	0.032325	0.838962	-0.0748274	0.637667	0.0781295	0.622854	-0.171679	0.276981	-0.0693347	0.662615	-0.188933	0.230799	0.0687384	0.665346	0.0730432	0.645729	-0.226307	0.149543	-0.117355	0.459205	-0.109755	0.488987	0.081596	0.60746	0.0980845	0.536595	-0.175166	0.267193	0.122783	0.438547	0.0144396	0.927683	-0.247523	0.114009	-0.164945	0.296543	-0.242971	0.121034	0.0541882	0.73323	-0.120824	0.445942	-0.324559	0.0359894	-0.0672199	0.67232	0.00665701	0.966626	0.0516779	0.745165	-0.0912114	0.565644	-0.0351202	0.825245	0.0754908	0.634679	-0.0768275	0.628677	-0.462932	0.0020213	-0.202478	0.198452	-0.203704	0.195691	-0.326656	0.034739	0.0993347	0.53139	-0.106192	0.503285	0.222902	0.155928	-0.00988966	0.950436	0.337642	0.0287571	0.18942	0.229577	0.420967	0.00550077	0.48495	0.00113445	0.324057	0.0362939	-0.0209456	0.895252	0.157252	0.319951	0.10967	0.489323	-0.00204788	0.98973	0.250404	0.109725	0.166437	0.292134	0.462758	0.00203023	0.0934089	0.556278	0.121795	0.44227	0.236337	0.131848	0.340098	0.0275436	0.0306974	0.846972	-0.151178	0.339232	-0.0636282	0.688921	-0.219281	0.162935	0.183537	0.244637	0.0461596	0.771606	-0.184739	0.241506	-0.100423	0.52688	-0.184597	0.241876	0.110359	0.486583	-0.150085	0.342775	0.165199	0.29579	0.13256	0.402669	0.504604	0.00065516
ENSMUST00000138667	darkgrey	24	ENSMUSG00000093752	Gm20716	predicted gene 20716 [Source:MGI Symbol;Acc:MGI:5313163]	2	168180986	168230364	0.00771906	0.961305	-0.058258	0.714013	0.415889	0.00615827	0.315951	0.0415151	0.240091	0.125644	0.0014907	0.992524	0.0471863	0.766666	0.2309	0.141236	0.0471525	0.766828	0.164367	0.298263	-0.0517941	0.744611	-0.307167	0.0478478	0.0373878	0.814154	-0.133652	0.398769	-0.037432	0.813938	-0.27799	0.0746628	0.0912982	0.565273	-0.160051	0.311303	-0.213473	0.174648	0.052098	0.743163	-0.205164	0.192437	-0.164847	0.296835	-0.456283	0.00238884	-0.403249	0.00809774	-0.364924	0.0174919	-0.251425	0.108237	-0.0896357	0.572405	-0.0861042	0.587689	-0.386775	0.0113974	-0.523411	0.000375328	-0.403421	0.00806805	0.0351146	0.825273	-0.0125054	0.93735	0.0394552	0.804074	0.00761702	0.961816	-0.053797	0.735086	0.308536	0.0468125	0.403395	0.00807252	0.341416	0.0269101	0.504958	0.000648519	0.411693	0.00675188	0.233108	0.137365	0.134752	0.394866	0.341286	0.0269722	0.132252	0.403775	0.47991	0.00129918	0.241515	0.123349	0.192255	0.222551	0.336594	0.0292883	0.160243	0.310716	0.20452	0.193868	0.156562	0.322105	-0.0560643	0.72435	-0.140992	0.373135	-0.293441	0.0592845	-0.177143	0.261744	-0.0114968	0.942394	0.114197	0.471458	-0.274564	0.0784629	-0.197924	0.20895	0.368087	0.0164684	0.00684227	0.965697	-0.00600416	0.969897	0.0697008	0.66094	-0.157226	0.320031	0.115313	0.46711	0.141384	0.371793
ENSMUST00000138683	cyan	14	ENSMUSG00000032997	Chpf	chondroitin polymerizing factor [Source:MGI Symbol;Acc:MGI:106576]	1	75474569	75479471	-0.114	0.472229	0.00721338	0.963838	0.0192656	0.903613	-0.146117	0.355832	-0.0847577	0.593564	-0.160142	0.311026	-0.272606	0.0807025	0.0722085	0.649515	0.00928261	0.953475	-0.11876	0.453806	-0.124754	0.431174	-0.238755	0.127825	-0.0320726	0.840204	-0.247689	0.113759	0.191373	0.224722	-0.0394926	0.803891	-0.204005	0.195015	-0.0967989	0.541973	-0.0188417	0.905724	-0.110159	0.487378	-0.0996886	0.529921	-0.0910982	0.566129	-0.0172915	0.91345	-0.0293586	0.853572	0.125644	0.42787	-0.3334	0.030957	-0.263571	0.0916888	-0.272292	0.0810669	-0.218964	0.163561	-0.241745	0.12298	-0.26754	0.0867289	0.207077	0.188232	-0.201732	0.200145	-0.174835	0.268112	0.0360947	0.820474	0.0497101	0.754562	-0.0493054	0.7565	0.139623	0.37784	-0.112891	0.476579	0.187778	0.233716	0.161348	0.307346	0.020627	0.896837	0.310433	0.0454075	-0.245836	0.116575	0.453386	0.00256654	0.0983719	0.535397	0.356763	0.0203835	0.261509	0.0943514	0.308225	0.0470459	-0.16142	0.307128	0.131934	0.404915	0.26063	0.0955037	0.169231	0.283991	-0.0656337	0.679633	0.0523793	0.741824	0.258143	0.0988246	0.247315	0.114324	0.422225	0.0053476	0.235232	0.133717	-0.111096	0.48366	-0.217733	0.166001	-0.194993	0.215908	-0.0549672	0.729539	0.354691	0.0211782	0.302513	0.0515059	0.191461	0.224504	0.265587	0.0891422
ENSMUST00000138688	brown	3	ENSMUSG00000057788	Ddx49	DEAD (Asp-Glu-Ala-Asp) box polypeptide 49 [Source:MGI Symbol;Acc:MGI:2136689]	8	70292866	70302489	0.0258301	0.871012	0.114156	0.471617	0.279284	0.0732646	0.0947909	0.550425	0.232187	0.13897	-0.0822088	0.604756	-0.1445	0.361236	0.249898	0.110469	-0.0554764	0.727129	-0.110446	0.486236	-0.147398	0.351583	-0.38716	0.0113089	-0.256675	0.100826	-0.338827	0.0281662	-0.153313	0.332374	-0.333533	0.0308859	0.018197	0.908936	-0.157106	0.320407	-0.218958	0.163571	-0.0692987	0.66278	0.113173	0.47547	-0.233801	0.136167	-0.383324	0.0122178	-0.130308	0.41078	-0.243038	0.120928	-0.115319	0.467086	0.165578	0.294667	-0.0489948	0.757987	-0.367282	0.016724	-0.628454	8.33744e-06	-0.317109	0.0407343	-0.127679	0.420365	0.0490481	0.757732	0.198501	0.207599	0.041535	0.793964	0.314745	0.0423419	0.247251	0.114419	0.499991	0.000747476	0.583204	5.05076e-05	0.599176	2.75902e-05	0.520884	0.00040527	0.214177	0.173198	0.230026	0.142789	0.179518	0.255299	0.0939645	0.553921	0.173851	0.270857	0.264855	0.090061	0.0988282	0.533496	0.211702	0.178337	0.131687	0.405801	0.147279	0.351976	0.138302	0.382412	0.145442	0.358081	-0.235094	0.133952	-0.284442	0.0678983	-0.0308491	0.846225	0.0290355	0.855166	0.0461274	0.771761	-0.151838	0.337103	-0.150739	0.340651	0.124646	0.431579	-0.222121	0.157422	-0.107985	0.496061	-0.11496	0.468482	-0.00390126	0.980438	0.0348299	0.826668	0.436137	0.00388564
ENSMUST00000138699	brown	3	ENSMUSG00000029233	Srd5a3	steroid 5 alpha-reductase 3 [Source:MGI Symbol;Acc:MGI:1930252]	5	76140271	76155504	0.00138593	0.99305	0.240617	0.124791	0.436144	0.003885	0.172739	0.273982	0.369015	0.0161781	0.182329	0.247809	0.224101	0.153658	0.189624	0.229065	-0.135087	0.39368	-0.0202075	0.898925	-0.0545188	0.731663	-0.30791	0.0472836	-0.0578306	0.716023	-0.072188	0.649608	-0.105633	0.505547	-0.279517	0.0730158	0.193451	0.219631	-0.0172797	0.913509	-0.214356	0.172829	-0.204979	0.192847	-0.221064	0.159458	-0.306589	0.0482905	-0.334432	0.0304092	-0.350927	0.0226886	-0.380458	0.0129369	-0.154201	0.329546	-0.0849202	0.592854	0.0704821	0.657373	-0.233393	0.136872	-0.34989	0.0231203	-0.324322	0.0361331	-0.308601	0.0467638	-0.156031	0.323769	0.133413	0.399621	-0.102866	0.516822	0.130896	0.408654	0.37227	0.0151929	0.0971069	0.540683	0.285057	0.0672799	0.41967	0.00566254	0.259136	0.0974875	0.134619	0.395337	-0.258982	0.0976942	0.172004	0.276059	0.0907893	0.567452	0.399919	0.0086887	0.0743661	0.639747	0.132042	0.404526	0.230496	0.141953	-0.0144208	0.927777	0.0447422	0.77844	0.118736	0.453899	-0.120182	0.448381	-0.406718	0.00751918	-0.285161	0.0671759	-0.291356	0.0611978	-0.122741	0.438704	-0.0242696	0.878745	-0.186737	0.236365	-0.154754	0.327795	0.100824	0.525222	0.218169	0.165133	-0.0789665	0.619123	-0.341589	0.0268281	-0.0403439	0.799749	-0.0838187	0.597677	0.0593586	0.708845
ENSMUST00000138703	red	6	ENSMUSG00000021196	Pfkp	phosphofructokinase, platelet [Source:MGI Symbol;Acc:MGI:1891833]	13	6579768	6648777	-0.0431572	0.786101	0.246847	0.115033	0.0578097	0.716121	-0.257921	0.0991255	-0.155533	0.325337	0.318069	0.0400956	0.182049	0.248549	-0.282163	0.0702298	-0.610379	1.77011e-05	-0.548125	0.00017151	-0.499543	0.00075703	0.0380404	0.810969	-0.219184	0.163127	-0.10402	0.512105	0.0808467	0.610774	0.410051	0.0069973	0.161515	0.30684	0.817921	3.77757e-11	0.390885	0.0104821	-0.0989019	0.533189	-0.102255	0.519327	0.22335	0.155078	0.178181	0.258915	0.0895329	0.572847	0.146424	0.354811	0.046178	0.771517	0.00910489	0.954365	0.345876	0.0248556	0.272635	0.0806696	0.0826347	0.60288	0.0153361	0.923207	-0.127615	0.420598	-0.3773	0.0137708	-0.201897	0.199771	-0.225452	0.151128	-0.12196	0.441646	0.137654	0.384667	-0.255491	0.102462	-0.0911194	0.566038	-0.0475484	0.764926	-0.0546174	0.731196	-0.153077	0.333128	-0.268636	0.0853963	-0.101341	0.523087	-0.0680588	0.668464	0.0204191	0.897871	0.140204	0.375838	0.108781	0.492872	0.0827138	0.602531	-0.261605	0.0942253	-0.093347	0.556541	-0.0781585	0.622725	-0.150416	0.341698	0.139972	0.376636	-0.0713893	0.653239	-0.365739	0.0172233	-0.504625	0.00065478	-0.166978	0.290546	-0.0461824	0.771496	0.0911266	0.566007	-0.023567	0.88223	-0.0675039	0.671013	0.0392357	0.805142	-0.0738571	0.642047	0.166439	0.292128	0.20586	0.1909	-0.148836	0.346852
ENSMUST00000138706	greenyellow	11	ENSMUSG00000027575	Arfgap1	ADP-ribosylation factor GTPase activating protein 1 [Source:MGI Symbol;Acc:MGI:2183559]	2	180967225	180982526	-0.0175818	0.912003	-0.14502	0.359492	0.183947	0.243566	0.0615764	0.698471	0.0632945	0.690471	-0.10469	0.509377	-0.316195	0.0413494	0.00214725	0.989232	-0.0903304	0.56942	-0.2745	0.0785356	-0.0549217	0.729754	-0.363934	0.0178234	-0.203134	0.196971	-0.349114	0.0234476	0.0454568	0.774992	-0.288158	0.0642288	0.00549302	0.972459	-0.182108	0.248392	0.0124778	0.937488	0.028671	0.856965	-0.157348	0.319653	-0.288563	0.0638387	-0.26673	0.0877234	-0.106439	0.502285	-0.167007	0.290461	-0.197411	0.210155	0.0215054	0.892469	-0.367883	0.0165328	-0.533959	0.000270677	-0.694902	3.2922e-07	-0.488418	0.00103212	0.165924	0.293644	-0.050824	0.749238	0.182361	0.247724	0.163641	0.300429	0.404716	0.0078485	0.192995	0.220743	0.528054	0.000325458	0.424111	0.00512489	0.72339	6.2354e-08	0.727516	4.81773e-08	0.217355	0.166754	0.26465	0.0903189	0.111921	0.480397	0.227262	0.147787	0.236563	0.131468	0.474918	0.00148296	0.111651	0.481462	0.469952	0.00168825	0.408767	0.00719442	0.156957	0.320871	0.329798	0.0329319	0.257056	0.100303	-0.116647	0.461937	-0.301578	0.0522679	0.177953	0.259536	0.192716	0.221422	0.290371	0.0621185	0.0787541	0.620068	-0.149379	0.345075	0.0619265	0.696838	-0.296877	0.0562349	-0.0998947	0.529067	-0.185159	0.24042	0.0413246	0.794985	-0.0867982	0.584671	0.621689	1.11121e-05
ENSMUST00000138709	lightgreen	18	ENSMUSG00000068039	Tcp1	t-complex protein 1 [Source:MGI Symbol;Acc:MGI:98535]	17	12915701	12925067	-0.0847113	0.593768	-0.102849	0.516893	-0.0946338	0.551089	-0.200351	0.203307	-0.0186645	0.906607	-0.0332938	0.834203	-0.364571	0.0176095	-0.0883592	0.577909	0.0704331	0.657596	-0.186933	0.235865	-0.01632	0.918296	-0.203968	0.195098	-0.12746	0.421168	-0.1398	0.377229	-0.0975713	0.538739	-0.0626648	0.693399	-0.345809	0.0248857	-0.105681	0.505352	-0.187232	0.235103	0.171258	0.278178	0.020481	0.897563	-0.0535047	0.736474	0.0706645	0.656541	-0.0735352	0.643502	-0.00156474	0.992153	-0.210635	0.180586	-0.0491401	0.757291	-0.0175887	0.911968	0.101472	0.52255	-0.0970257	0.541023	0.0773295	0.62643	0.137335	0.385781	-0.109926	0.488306	-0.0906575	0.568017	0.0873813	0.582141	0.199369	0.205578	-0.4683	0.00176191	0.199765	0.20466	0.0550945	0.728936	0.0266268	0.867068	0.405533	0.00771268	0.130842	0.408848	0.040375	0.799599	0.0979068	0.537337	0.22513	0.151729	0.114739	0.469342	0.0968077	0.541936	0.122417	0.439925	0.0979054	0.537343	0.31057	0.0453074	0.307928	0.0472697	-0.0447549	0.778379	0.693739	3.50931e-07	0.200447	0.203086	0.113409	0.474545	0.208198	0.1858	0.0231756	0.884173	0.190982	0.225687	0.111558	0.481833	-0.0645313	0.684733	-0.0628666	0.69246	0.0723556	0.648847	0.149585	0.344405	-0.100851	0.52511	0.237193	0.130414	0.0824029	0.603901	0.304977	0.0495424
ENSMUST00000138716	red	6	ENSMUSG00000038295	Atg9b	autophagy related 9B [Source:MGI Symbol;Acc:MGI:2685420]	5	24384181	24392143	0.0663452	0.676349	0.246523	0.115525	0.0757693	0.633427	-0.259458	0.0970577	-0.0354205	0.823774	0.393353	0.00996328	-0.0178521	0.910655	-0.124872	0.430736	-0.503698	0.000672455	-0.392866	0.0100639	-0.236983	0.130764	-0.0111035	0.944361	-0.367587	0.0166269	-0.0419123	0.792133	0.101307	0.52323	0.235966	0.132474	0.274726	0.0782802	0.580983	5.48014e-05	0.362147	0.0184345	-0.147706	0.350568	-0.0626398	0.693516	0.0559826	0.724736	0.0601385	0.705191	0.232137	0.139058	0.182779	0.246625	0.244418	0.118767	0.27884	0.0737425	0.283501	0.0688534	0.0622365	0.695393	0.0375187	0.813515	0.0979255	0.537259	-0.00846799	0.957554	-0.242435	0.121882	-0.0499689	0.753324	-0.100206	0.527777	-0.164273	0.298541	0.00246195	0.987654	-0.166497	0.291957	0.0551897	0.728486	-0.0587629	0.71164	-0.0308168	0.846384	-0.0375439	0.813392	-0.0879776	0.579558	0.105387	0.506546	-0.187118	0.235392	-0.105851	0.504665	0.0698606	0.66021	-0.0769434	0.628158	-0.026426	0.868062	-0.30182	0.0520696	-0.216689	0.16809	-0.0830781	0.600929	-0.0736107	0.64316	-0.104457	0.510324	-0.297626	0.0555872	-0.216723	0.168022	-0.350606	0.0228214	-0.243256	0.120585	-0.239769	0.126166	-0.157613	0.318827	-0.161625	0.306507	-0.0671728	0.672536	-0.123491	0.43589	0.0728291	0.6467	-0.00314709	0.984219	0.139572	0.378016	-0.00663646	0.966729
ENSMUST00000138722	blue	2	ENSMUSG00000079426	Arpc4	actin related protein 2/3 complex, subunit 4 [Source:MGI Symbol;Acc:MGI:1915339]	6	113378113	113390448	-0.0888678	0.575713	0.294038	0.0587448	0.167718	0.288382	-0.0640667	0.686887	-0.0325015	0.838095	0.0552901	0.72801	0.421977	0.0053775	-0.0475118	0.765102	-0.196288	0.212814	0.0960526	0.545107	0.026986	0.865292	0.440345	0.00351862	0.184939	0.240988	0.274697	0.0783126	0.0217655	0.891176	0.442481	0.00334415	-0.0357543	0.82214	0.123083	0.437419	-0.181607	0.24972	-0.137545	0.385047	-0.151717	0.337493	-0.0126091	0.936831	-0.0564246	0.722649	0.152352	0.33545	0.124879	0.430709	0.305329	0.0492668	0.218075	0.16532	0.569601	8.2488e-05	0.437506	0.00376273	0.18807	0.232974	0.285642	0.0666953	-0.415654	0.00619018	-0.0126494	0.93663	0.00210203	0.989459	-0.110668	0.485355	-0.0122062	0.938846	0.0457076	0.773783	-0.222611	0.156484	-0.0632009	0.690906	-0.223561	0.154677	-0.270722	0.0829046	0.188001	0.23315	-0.156231	0.323141	0.187005	0.23568	-0.38374	0.0121163	-0.214707	0.17211	-0.261141	0.0948324	-0.147381	0.351638	-0.102677	0.517596	-0.519712	0.000419869	-0.0994626	0.530859	-0.382646	0.0123848	-0.183141	0.245674	0.0532534	0.737667	-0.0597313	0.707098	-0.574153	7.01716e-05	-0.564818	9.75199e-05	-0.28494	0.0673977	-0.256505	0.101059	-0.0909802	0.566634	-0.316639	0.0410498	-0.0363807	0.819076	0.188986	0.230667	-0.0302807	0.849025	-0.0228031	0.886022	0.222563	0.156576	-0.281116	0.0713219
ENSMUST00000138728	lightcyan	16	ENSMUSG00000062753	AI413582	expressed sequence AI413582 [Source:MGI Symbol;Acc:MGI:2146839]	17	27563575	27565749	-0.100813	0.525267	-0.058812	0.71141	-0.172849	0.27367	-0.410623	0.00691083	-0.105077	0.507801	-0.108847	0.49261	0.280165	0.0723258	0.0607547	0.702308	-0.212322	0.177039	-0.0479214	0.763135	-0.0421591	0.790937	0.339837	0.0276704	-0.140872	0.373544	-0.00411609	0.979361	-0.0412148	0.795518	0.134185	0.396874	-0.0590912	0.710099	-0.139772	0.377325	-0.130376	0.410535	0.16824	0.286861	0.287225	0.0651348	0.0336791	0.832311	0.0974792	0.539124	0.46656	0.00184256	0.373053	0.0149636	0.559781	0.000116002	0.411268	0.00681462	0.393	0.010036	0.288648	0.0637566	0.0650796	0.682195	0.373299	0.0148922	-0.403216	0.0081034	-0.137982	0.383525	-0.291116	0.0614208	0.0278153	0.861192	-0.096102	0.544899	-0.0316231	0.842415	0.257896	0.0991583	0.0532754	0.737563	-0.0466523	0.769234	-0.0350608	0.825536	0.178707	0.257488	0.0593359	0.708951	0.106049	0.503863	-0.53237	0.000284535	-0.493991	0.000884828	0.022732	0.886375	-0.302619	0.0514206	-0.116956	0.460742	-0.129725	0.412896	-0.0117133	0.941311	-0.0762276	0.631368	-0.0133766	0.932995	-0.141423	0.371662	-0.0690201	0.664055	-0.131992	0.404707	-0.262561	0.0929851	-0.110254	0.487002	-0.192127	0.222866	-0.239625	0.126401	-0.176548	0.263377	0.0810391	0.609922	0.116991	0.460609	0.254735	0.103517	0.320206	0.0387032	0.233952	0.135907	0.197875	0.209065
ENSMUST00000138730	turquoise	1	ENSMUSG00000027656	Wisp2	WNT1 inducible signaling pathway protein 2 [Source:MGI Symbol;Acc:MGI:1328326]	2	163820861	163833146	-0.0682311	0.667673	-0.150354	0.341902	-0.318916	0.0395389	0.181112	0.251033	-0.317809	0.0402678	-0.0798719	0.615096	-0.193211	0.220217	-0.0533654	0.737135	0.428397	0.00464871	0.177291	0.261341	0.321654	0.0377826	0.118825	0.453557	0.131673	0.405854	0.104727	0.509224	0.315251	0.0419934	0.0444214	0.779989	-0.036811	0.816972	-0.119773	0.449938	0.359625	0.019327	-0.0607918	0.702135	-0.0111765	0.943996	0.0169954	0.914927	0.199917	0.204308	0.138564	0.381503	-0.0532359	0.73775	-0.06814	0.668091	0.0369543	0.816272	-0.577983	6.11281e-05	-0.196632	0.211998	0.313416	0.0432681	-0.0618085	0.697388	0.293675	0.0590724	0.0932795	0.556828	-0.037693	0.812664	0.152387	0.335337	-0.207206	0.187951	-0.180223	0.253407	-0.115774	0.465319	-0.242288	0.122116	-0.290524	0.061975	-0.203834	0.195399	-0.360631	0.0189667	0.0727337	0.647132	-0.317064	0.0407645	0.106488	0.502087	-0.198175	0.208361	-0.146935	0.353114	-0.152621	0.334588	-0.272784	0.0804973	0.0852911	0.591234	-0.109436	0.490256	-0.165687	0.294344	-0.0732236	0.644912	0.392119	0.0102198	0.141065	0.372884	0.524738	0.00036042	0.681879	6.6225e-07	0.130325	0.410718	0.26491	0.0899909	0.334875	0.0301767	0.207655	0.186975	0.042423	0.789658	-0.0199355	0.900278	0.193098	0.22049	-0.0530278	0.73874	0.0684047	0.666876	-0.211725	0.178288
ENSMUST00000138739	brown	3	ENSMUSG00000028861	Mrps15	mitochondrial ribosomal protein S15 [Source:MGI Symbol;Acc:MGI:1913657]	4	126046925	126055532	-0.0264368	0.868009	-0.00173624	0.991293	0.347438	0.0241681	0.12164	0.442854	0.25374	0.104919	-0.0698566	0.660229	0.0772435	0.626815	0.195796	0.213987	0.222155	0.157356	0.0825307	0.603338	0.095831	0.54604	-0.13222	0.403888	-0.00581282	0.970856	0.012029	0.939732	-0.186184	0.237781	-0.162365	0.304268	-0.167311	0.289572	-0.485923	0.00110487	-0.503609	0.000674167	-0.0782135	0.622479	0.0454142	0.775198	-0.285342	0.0669943	-0.428616	0.00462545	-0.103576	0.513917	-0.30775	0.0474046	0.0795659	0.616456	0.131665	0.40588	-0.0456797	0.773918	-0.165471	0.294984	-0.425032	0.00501916	-0.0356009	0.822891	-0.232808	0.137887	0.208739	0.184632	0.00873472	0.956218	0.0863293	0.58671	0.158012	0.317589	0.0535414	0.736299	0.389537	0.010775	0.413006	0.00656096	0.403304	0.0080883	0.340883	0.0271652	0.409265	0.00711734	0.223242	0.155283	0.0633092	0.690403	-0.0432333	0.785733	0.0473655	0.765805	0.0515671	0.745693	0.0324097	0.838546	0.0958733	0.545862	0.262152	0.0935143	0.321716	0.0377433	0.196273	0.21285	0.195008	0.215873	-0.11416	0.471604	-0.13419	0.396858	-0.0423548	0.789988	0.0397805	0.80249	0.0856847	0.589517	-0.107374	0.498517	-0.307954	0.0472504	-0.0289629	0.855524	-0.180568	0.252484	0.0892933	0.573879	-0.0772274	0.626886	0.0553911	0.727532	0.0185058	0.907398	0.449646	0.00281313
ENSMUST00000138740	darkturquoise	23	ENSMUSG00000037486	Asxl2	additional sex combs like 2 (Drosophila) [Source:MGI Symbol;Acc:MGI:1922552]	12	3426857	3506852	-0.112019	0.480012	-0.0201602	0.89916	-0.012695	0.936402	-0.0763878	0.630649	0.0612857	0.699827	-0.087689	0.580808	-0.209009	0.184052	-0.47449	0.00149975	-0.0373433	0.814372	-0.240459	0.125048	-0.223662	0.154487	-0.28533	0.0670068	-0.304889	0.0496111	-0.186942	0.235841	-0.211352	0.179073	-0.00828719	0.958459	0.0630001	0.69184	0.194391	0.217357	0.0438225	0.782883	0.0218997	0.89051	0.170961	0.279024	0.388545	0.0109952	0.0158146	0.920818	-0.136204	0.389745	0.114193	0.471476	-0.114818	0.469036	0.20857	0.184996	-0.0844413	0.594949	-0.0367537	0.817252	-0.187991	0.233176	0.00103908	0.994789	0.103585	0.51388	-0.0121309	0.939222	-0.315791	0.0416242	0.100466	0.526703	0.02807	0.859933	-0.0150098	0.924836	0.168868	0.28504	0.131926	0.404943	0.176706	0.262942	0.109178	0.491287	0.164225	0.298685	0.19839	0.207859	0.0734262	0.643995	0.174766	0.268302	0.182319	0.247837	0.25524	0.102812	0.154429	0.328824	0.0436297	0.783815	0.20455	0.1938	0.290512	0.0619862	0.00673149	0.966252	0.196637	0.211987	-0.0143846	0.927958	-0.107634	0.497473	0.0208505	0.895726	-0.0123381	0.938186	-0.0394322	0.804185	0.0880598	0.579203	-0.065585	0.679858	-0.0132232	0.933761	-0.060784	0.702171	-0.0420915	0.791264	-0.162448	0.304016	0.332223	0.0315911	0.143339	0.36515	0.119266	0.451874
ENSMUST00000138748	brown	3	ENSMUSG00000005161	Prdx2	peroxiredoxin 2 [Source:MGI Symbol;Acc:MGI:109486]	8	84969587	84974834	-0.127887	0.419603	0.161535	0.306778	0.0344433	0.828562	-0.0790661	0.618679	-0.0151903	0.923934	-0.274558	0.0784698	0.0148544	0.925612	-0.222542	0.156616	-0.101327	0.523147	-0.343856	0.0257697	-0.239763	0.126176	-0.1356	0.39187	-0.222932	0.155872	-0.253727	0.104938	-0.192194	0.222701	-0.0123718	0.938018	0.0139899	0.92993	0.0231528	0.884286	0.0253203	0.873537	-0.030495	0.847969	0.0294634	0.853054	0.00615559	0.969138	-0.0420357	0.791535	0.0577309	0.716492	-0.124432	0.432377	0.0289911	0.855385	0.142485	0.368044	-0.059617	0.707633	-0.107161	0.499376	-0.372485	0.0151296	-0.198858	0.206767	-0.115939	0.464677	-0.150324	0.341999	-0.15967	0.312471	0.210664	0.180524	0.170909	0.279175	0.257563	0.0996111	0.27512	0.0778364	0.280011	0.0724892	0.417711	0.00591484	0.247282	0.114373	-0.0143393	0.928184	-0.0358024	0.821905	-0.135892	0.390841	0.0197958	0.900974	-0.0630999	0.691376	0.319079	0.0394326	0.120657	0.446577	0.212833	0.175976	0.106092	0.503689	0.241136	0.123956	0.136699	0.388007	0.0162747	0.918522	0.0305777	0.847561	-0.165308	0.295465	-0.0437878	0.783051	0.0146662	0.926552	0.1451	0.359225	0.119743	0.450051	0.110671	0.485343	0.105211	0.507258	-0.212339	0.177003	0.0586485	0.712178	0.0233134	0.883489	0.326438	0.0348674	0.0893837	0.573489	0.329054	0.0333525
ENSMUST00000138759	midnightblue	15	ENSMUSG00000061046	Haghl	hydroxyacylglutathione hydrolase-like [Source:MGI Symbol;Acc:MGI:1919877]	17	25779843	25785673	-0.101296	0.523274	-0.195389	0.214958	-0.176975	0.262204	-0.215627	0.170237	-0.0914662	0.564554	-0.222514	0.156668	0.185988	0.238283	-0.166419	0.292186	-0.0219645	0.890188	0.0160469	0.919659	-0.135111	0.393595	-0.0133952	0.932902	-0.328581	0.0336223	-0.134306	0.396447	-0.0676892	0.670161	0.0752131	0.635929	0.0752663	0.63569	-0.0559968	0.724669	-0.023227	0.883917	0.358951	0.0195714	0.194351	0.217453	0.421761	0.0054036	0.178859	0.257077	0.160773	0.309095	0.277208	0.0755173	0.204301	0.194355	0.399949	0.00868322	0.0969593	0.541301	0.0677763	0.669761	0.0571606	0.719178	0.107283	0.498883	-0.0705981	0.656843	0.051584	0.745613	-0.256818	0.100629	0.0512158	0.747369	-0.2302	0.142479	0.0426065	0.788768	0.0672208	0.672315	-0.0612583	0.699955	-0.0261271	0.869541	-0.0602088	0.704862	-0.0363967	0.818997	0.210411	0.18106	0.191529	0.224337	-0.210265	0.181371	-0.141989	0.369731	0.244173	0.119148	0.0837277	0.598076	-0.00554067	0.97222	-0.0162329	0.91873	0.335904	0.029642	-0.0113845	0.942956	-0.0670179	0.673249	-0.134631	0.395293	-0.0336597	0.832406	-0.0626126	0.693642	-0.0534543	0.736713	0.000887777	0.995548	0.053815	0.735	-0.0635586	0.689244	-0.0297525	0.851629	0.0505198	0.750691	-0.319131	0.0393987	0.146334	0.35511	0.149788	0.343742	0.330083	0.0327724	-0.021549	0.892253
ENSMUST00000138762	lightyellow	19	ENSMUSG00000033671	Cep350	centrosomal protein 350 [Source:MGI Symbol;Acc:MGI:1921331]	1	155844966	155972890	-0.00715141	0.964149	0.0817172	0.606925	0.496054	0.000835268	0.533012	0.000278867	0.243083	0.120857	0.255037	0.103095	-0.0693498	0.662546	0.0236908	0.881616	0.197954	0.208879	0.195213	0.21538	0.0641201	0.686639	-0.226027	0.150061	0.297878	0.0553706	0.302522	0.0514993	-0.158035	0.317517	-0.0770321	0.627761	-0.224135	0.153594	-0.0415471	0.793905	-0.211205	0.179382	-0.245078	0.117742	-0.270293	0.0834121	-0.164779	0.297035	-0.398308	0.00898763	-0.625493	9.46246e-06	-0.455124	0.00245859	-0.467849	0.00178251	-0.435657	0.00392954	-0.0546467	0.731057	-0.195234	0.21533	-0.0944524	0.551856	-0.103135	0.51572	0.285969	0.0663709	0.138905	0.380321	0.0786903	0.620353	-0.170437	0.280525	-0.200662	0.202592	0.0205713	0.897114	-0.252953	0.106038	0.0979147	0.537304	0.122471	0.439722	0.333404	0.0309545	0.142985	0.366348	-0.175406	0.266527	-0.191214	0.225115	0.447957	0.00293115	0.592452	3.57272e-05	-0.130464	0.410215	0.161685	0.306323	0.094874	0.550074	0.0887365	0.576279	0.019367	0.903108	0.194736	0.216525	0.195575	0.214513	0.135082	0.393699	0.031085	0.845063	-0.170417	0.28058	-0.0427427	0.788109	0.0774421	0.625926	0.136679	0.388078	0.0174336	0.912742	0.219704	0.162105	-0.179387	0.255652	-0.338027	0.0285637	-0.0481257	0.762154	-0.207546	0.187212	-0.156775	0.321438	-0.152602	0.334647
ENSMUST00000138771	brown	3	ENSMUSG00000040711	Sh3pxd2b	SH3 and PX domains 2B [Source:MGI Symbol;Acc:MGI:2442062]	11	32347820	32428173	-0.0902072	0.569948	0.198877	0.206721	0.479194	0.00132424	0.178137	0.259035	0.303211	0.0509435	-0.0188975	0.905446	-0.138683	0.381091	0.0180603	0.909618	-0.3386	0.0282784	-0.348624	0.0236561	-0.325542	0.0353988	-0.301145	0.0526234	-0.118416	0.455124	-0.314374	0.0425989	-0.151831	0.337126	-0.265854	0.0888099	0.159574	0.312766	0.0804293	0.612623	-0.110786	0.484889	-0.148143	0.349127	-0.234579	0.134831	-0.265377	0.0894056	-0.481653	0.00123995	-0.241041	0.124108	-0.355769	0.0207616	-0.153252	0.33257	-0.00515829	0.974136	0.0403638	0.799653	-0.409627	0.00706191	-0.835524	5.87653e-12	-0.438673	0.0036606	0.0651823	0.681719	-0.0578464	0.715949	0.0736802	0.642846	0.150879	0.340199	0.321507	0.037875	0.553286	0.000144503	0.56567	9.46749e-05	0.623492	1.02998e-05	0.847885	1.38951e-12	0.590727	3.81413e-05	0.227589	0.147189	0.0810359	0.609937	0.27993	0.0725753	0.125595	0.428052	0.372004	0.0152714	0.426985	0.00480109	0.118497	0.454817	0.503093	0.000684222	0.207088	0.188208	0.0621227	0.695924	0.34266	0.0263235	-0.0432021	0.785884	-0.215008	0.171495	-0.526854	0.000337746	-0.336326	0.0294251	-0.248785	0.112117	0.00237075	0.988112	-0.253156	0.10575	-0.114974	0.468429	0.217528	0.16641	-0.257246	0.100043	-0.0242137	0.879022	-0.225794	0.150492	0.0673712	0.671623	-0.0860875	0.587762	0.478616	0.00134476
ENSMUST00000138773	lightcyan	16	ENSMUSG00000036427	Gpi1	glucose phosphate isomerase 1 [Source:MGI Symbol;Acc:MGI:95797]	7	34202122	34230289	-0.224594	0.152731	0.137914	0.383764	-0.0266468	0.86697	-0.12491	0.430593	-0.0967333	0.542248	0.00996417	0.950063	0.0260473	0.869937	0.218575	0.164328	-0.293565	0.0591717	-0.0995428	0.530526	-0.0549665	0.729542	0.369191	0.0161232	-0.0895312	0.572855	0.187409	0.234653	0.0803176	0.613118	0.213982	0.173598	0.344634	0.0254142	0.0621712	0.695698	0.0765915	0.629736	0.139056	0.379797	0.081887	0.606176	0.0191818	0.904031	-0.029491	0.852918	0.443501	0.0032636	0.0920891	0.561895	0.59594	3.12669e-05	0.437669	0.00374833	0.209957	0.182025	0.128697	0.416638	0.0498558	0.753865	0.336263	0.0294573	-0.195911	0.213712	0.186182	0.237786	-0.00330644	0.98342	0.217796	0.165875	0.0574552	0.71779	0.00614515	0.96919	0.0163998	0.917898	0.0521942	0.742705	-0.103021	0.516187	-0.142161	0.369145	-0.270865	0.0827353	-0.00921363	0.95382	0.121381	0.443831	-0.566697	9.13434e-05	-0.436617	0.00384217	-0.119364	0.451498	-0.275346	0.0775829	-0.0654974	0.680263	-0.181816	0.249166	-0.0584038	0.713327	-0.223526	0.154743	-0.138966	0.38011	-0.177559	0.260609	-0.177798	0.259957	-0.209489	0.183024	-0.270425	0.0832559	-0.288735	0.0636731	-0.309844	0.0458399	0.0643077	0.685769	-0.189007	0.230612	-0.00295703	0.985172	-0.0146176	0.926794	0.00448557	0.977508	-0.0112786	0.943485	0.0343748	0.828898	0.0512188	0.747354
ENSMUST00000138779	darkgrey	24	ENSMUSG00000034566	Atp5h	ATP synthase, H+ transporting, mitochondrial F0 complex, subunit d [Source:MGI Symbol;Acc:MGI:1918929]	11	115415689	115419962	-0.141187	0.372468	0.09689	0.541591	0.20128	0.201176	0.0554692	0.727163	0.110591	0.48566	-0.286419	0.0659261	-0.0160995	0.919396	-0.0529932	0.738904	-0.0420681	0.791378	-0.122025	0.441401	-0.219361	0.162778	-0.133221	0.400308	-0.195419	0.214886	-0.225038	0.1519	-0.126002	0.426545	-0.163101	0.30205	-0.0418218	0.792572	-0.206587	0.189302	-0.186838	0.236107	-0.0186581	0.906639	0.0490175	0.757878	-0.156243	0.323104	-0.305174	0.0493879	0.0103016	0.948374	-0.184296	0.242657	0.032657	0.837331	0.311331	0.0447547	-0.110402	0.486411	-0.3382	0.0284778	-0.625167	9.59452e-06	-0.239363	0.12683	-0.114249	0.471257	-0.010656	0.9466	0.0668441	0.674049	0.206951	0.188508	0.279223	0.0733304	0.370476	0.0157292	0.489084	0.00101345	0.536701	0.000248191	0.643377	4.31564e-06	0.48306	0.00119389	0.120449	0.447366	0.227825	0.146759	0.130945	0.408475	0.0181881	0.908981	-0.0258225	0.871049	0.315839	0.0415913	0.0575681	0.717258	0.259673	0.0967719	0.213958	0.173648	0.244338	0.11889	0.244148	0.119187	0.0950233	0.549444	-0.0973434	0.539693	-0.225699	0.150668	-0.0904978	0.568702	0.0422621	0.790437	0.0280045	0.860257	-0.0101555	0.949105	0.0579916	0.715265	-0.0119823	0.939965	-0.273004	0.0802438	-0.214821	0.171877	-0.228809	0.144973	0.0913803	0.564922	0.00854248	0.957181	0.469431	0.00171119
ENSMUST00000138800	black	7	ENSMUSG00000016344	Ppdpf	pancreatic progenitor cell differentiation and proliferation factor homolog (zebrafish)RIKEN cDNA 2700038C09 gene [Source:MGI Symbol;Acc:MGI:1913746]	2	181187247	181188771	0.219737	0.162041	-0.0917273	0.563439	-0.224773	0.152396	-0.0244941	0.877631	-0.0466184	0.769397	-0.0612434	0.700025	0.0331427	0.834944	0.22884	0.144918	0.279724	0.0727943	0.295268	0.057647	0.304156	0.0501898	0.209261	0.183511	0.0776165	0.625146	0.24901	0.111782	-0.0117139	0.941308	-0.0200803	0.899557	0.0349233	0.82621	-0.290012	0.0624574	0.0132	0.933877	0.17458	0.268821	0.291778	0.0608064	0.00254563	0.987235	0.181747	0.249348	0.163079	0.302116	-0.07383	0.642169	0.273501	0.0796734	0.13894	0.380201	-0.0302663	0.849096	0.156732	0.321574	0.441139	0.00345283	0.359234	0.0194686	-0.00036511	0.998169	0.309068	0.0464145	-0.0282973	0.85881	0.135418	0.39251	-0.445658	0.00309877	-0.339598	0.0277872	-0.252692	0.106412	-0.233272	0.137081	-0.460712	0.00213803	-0.273497	0.0796775	-0.0570106	0.719885	-0.0940317	0.553637	-0.06216	0.69575	-0.238638	0.128018	-0.302118	0.0518268	-0.336214	0.0294825	-0.204036	0.194948	-0.362979	0.0181476	-0.115494	0.466405	-0.0277739	0.861396	-0.133965	0.397658	-0.0256745	0.871782	-0.0336816	0.832299	0.080335	0.613041	0.253051	0.105899	0.215553	0.170386	-0.00941694	0.952802	-0.0147809	0.925979	-0.109548	0.489809	0.130172	0.411271	0.294948	0.0579311	-0.0863865	0.586461	0.347936	0.023952	-0.0907035	0.56782	0.107604	0.497594	-0.129421	0.414
ENSMUST00000138801	yellow	4	ENSMUSG00000020156	Mum1	melanoma associated antigen (mutated) 1 [Source:MGI Symbol;Acc:MGI:1915364]	10	80226434	80243903	-0.0657888	0.678917	0.0672564	0.672152	0.312596	0.043848	0.131469	0.406588	0.288365	0.0640285	-0.175558	0.266107	0.15402	0.330121	0.279165	0.0733925	-0.250483	0.10961	-0.0304821	0.848032	-0.107273	0.498926	-0.224118	0.153626	-0.00544533	0.972698	-0.275419	0.0775015	-0.0907581	0.567586	-0.32813	0.0338813	0.210805	0.180226	-0.194184	0.217857	-0.149852	0.343534	0.219284	0.162931	-0.177261	0.261421	-0.261128	0.0948498	-0.359669	0.0193112	-0.202981	0.197315	-0.247535	0.113991	-0.0774777	0.625766	-0.160051	0.311302	0.0214719	0.892636	-0.439006	0.00363195	-0.661398	1.85591e-06	-0.50197	0.000706544	-0.143578	0.364342	0.0106698	0.946531	0.191449	0.224534	-0.00807511	0.959521	0.286652	0.0656967	0.479072	0.00132854	0.346525	0.024568	0.218692	0.164097	0.653121	2.75345e-06	0.386289	0.01151	0.204551	0.193797	0.227035	0.148203	0.350351	0.0229274	0.00135056	0.993227	0.332493	0.0314447	0.449765	0.00280497	0.267761	0.086458	0.64586	3.85441e-06	0.0545722	0.731409	-0.00587536	0.970543	0.262505	0.0930575	-0.17	0.281777	-0.447099	0.00299271	-0.402399	0.00824523	-0.239852	0.126032	-0.151525	0.33811	0.24671	0.11524	-0.143255	0.365433	-0.214271	0.173004	-0.131033	0.40816	-0.215172	0.17116	-0.0339149	0.831154	-0.131516	0.406419	-0.138411	0.382035	-0.0280682	0.859942	0.377691	0.0136651
ENSMUST00000138806	darkgreen	22	ENSMUSG00000026088	Mitd1	MIT, microtubule interacting and transport, domain containing 1 [Source:MGI Symbol;Acc:MGI:1916278]	1	37874801	37890411	0.168372	0.286478	-0.1099	0.488408	-0.0235463	0.882333	-0.0376698	0.812777	0.341106	0.0270583	0.00967826	0.951494	-0.110678	0.485315	-0.000767428	0.996151	-0.00680069	0.965906	0.0148555	0.925606	0.0172834	0.91349	-0.025231	0.873979	0.0366679	0.817671	0.0126537	0.936608	-0.261594	0.0942398	-0.27305	0.0801901	0.0798113	0.615365	-0.0549721	0.729516	-0.195748	0.2141	0.095577	0.547109	0.330873	0.0323322	0.0826433	0.602842	-0.0031727	0.98409	-0.109882	0.488481	-0.0598723	0.706437	-0.0678965	0.669209	-0.059102	0.710048	0.102522	0.518234	0.0730349	0.645767	-0.025339	0.873444	0.149954	0.343202	0.173283	0.27245	0.237557	0.129807	0.040131	0.800785	0.473516	0.00153854	0.0787079	0.620274	-0.0749225	0.637238	0.194503	0.217087	0.207399	0.187531	0.01427	0.928531	-0.00468038	0.976532	0.076555	0.629899	-0.249792	0.110625	0.115405	0.466751	0.0665695	0.675315	0.084578	0.59435	-0.168221	0.286918	-0.14825	0.348774	-0.174094	0.270177	-0.0431217	0.786273	-0.0792044	0.618064	-0.115832	0.465092	0.0784393	0.621472	-0.212053	0.177602	-0.196278	0.212839	-0.00970221	0.951374	-0.10972	0.489124	-0.360135	0.0191437	-0.305577	0.049073	-0.0577014	0.716631	0.318292	0.0399485	0.337666	0.028745	0.116242	0.463505	-0.125938	0.42678	-0.0240859	0.879656	0.0107405	0.946177	0.0281761	0.859409
ENSMUST00000138822	brown	3	ENSMUSG00000068917	Clk2	CDC-like kinase 2 [Source:MGI Symbol;Acc:MGI:1098669]	3	89164795	89176921	-0.1457	0.35722	-0.11594	0.464672	-0.0290153	0.855266	0.0405761	0.798621	-0.0416534	0.793389	-0.45734	0.00232674	-0.0346697	0.827452	-0.00680259	0.965896	-0.0298892	0.850955	-0.100203	0.527788	-0.103612	0.51377	-0.109032	0.491872	0.0803431	0.613005	-0.383369	0.0122068	0.0803351	0.613041	-0.268319	0.0857803	0.105587	0.505735	-0.163067	0.302153	-0.0686895	0.66557	-0.104546	0.509963	-0.21194	0.177837	-0.128731	0.416515	0.0348037	0.826796	-0.0761152	0.631873	-0.139908	0.376858	-0.167421	0.289249	-0.137172	0.386351	-0.272432	0.0809046	-0.232617	0.138219	-0.509863	0.000562462	-0.560444	0.000113399	-0.0305024	0.847933	-0.118412	0.455141	0.171843	0.276515	-0.0203672	0.89813	0.231327	0.140481	0.522026	0.000391481	0.499321	0.000761812	0.144531	0.361133	0.595142	3.22409e-05	0.24055	0.124901	-0.138454	0.381886	0.231837	0.139583	0.220339	0.160865	0.100101	0.528212	0.173396	0.272131	0.47639	0.00142651	0.261544	0.094305	0.474041	0.00151751	0.24316	0.120737	0.0799432	0.61478	0.28082	0.0716332	-0.192657	0.221567	-0.0335208	0.833088	-0.145264	0.358677	0.040076	0.801053	0.121276	0.444228	0.282825	0.0695459	0.102267	0.519278	0.263667	0.0915663	0.0549254	0.729737	-0.0829222	0.601615	0.174083	0.270209	-0.218216	0.165041	-0.0775328	0.62552	0.115486	0.466436	0.289476	0.0629652
ENSMUST00000138842	darkturquoise	23	ENSMUSG00000029217	Tec	tec protein tyrosine kinase [Source:MGI Symbol;Acc:MGI:98662]	5	72755718	72868483	-0.296647	0.0564353	-0.193893	0.21856	-0.179408	0.255597	-0.198743	0.207034	-0.13316	0.400525	-0.0596146	0.707645	-0.0832921	0.599988	-0.2744	0.0786489	0.0143079	0.928341	-0.174874	0.268002	-0.169337	0.283685	-0.0510454	0.748182	-0.130195	0.411189	-0.0593192	0.70903	-0.18877	0.231209	0.0694642	0.662023	-0.160745	0.309181	0.090895	0.566999	0.0358525	0.821659	0.154007	0.330162	0.189972	0.228197	0.322548	0.0372233	0.184873	0.241159	0.121949	0.441688	0.227992	0.146454	-0.0425137	0.789218	-0.0982029	0.536101	0.200947	0.201939	0.312269	0.044081	0.168466	0.286207	0.250612	0.109421	0.12851	0.417322	-0.0869021	0.58422	-0.110872	0.484546	0.149458	0.344819	0.23335	0.136946	-0.150311	0.342041	0.116372	0.462999	-0.0116278	0.941739	-0.132775	0.401899	-0.123553	0.435659	-0.11307	0.475873	-0.151505	0.338174	-0.241243	0.123784	0.0488212	0.758819	-0.117703	0.457864	-0.0615865	0.698424	-0.0261938	0.869212	-0.202689	0.197975	0.229972	0.142885	0.0416289	0.793508	-0.047348	0.765889	0.216087	0.169305	0.124716	0.431317	0.241036	0.124117	0.038587	0.808303	-0.0658182	0.678781	-0.0955204	0.547347	0.102731	0.517374	0.271258	0.0822738	0.10474	0.509173	0.0178636	0.910598	0.281477	0.0709437	-0.0840203	0.596793	0.187945	0.233292	-0.0597164	0.707168	-0.0031575	0.984167
ENSMUST00000138851	cyan	14	ENSMUSG00000033943	Mga	MAX gene associated [Source:MGI Symbol;Acc:MGI:1352483]	2	119897228	119969581	-0.167045	0.29035	-0.150459	0.34156	0.133385	0.399721	0.241826	0.122852	-0.178145	0.259012	-0.0284453	0.85808	-0.114986	0.468381	-0.172192	0.275526	0.303803	0.0504705	0.139645	0.377763	-0.0400212	0.801319	-0.25491	0.103272	0.190403	0.227124	-0.0727613	0.647007	0.24946	0.111116	0.0587691	0.711611	-0.205955	0.19069	-0.0229166	0.885458	0.149294	0.345353	-0.0871888	0.582976	-0.179695	0.254824	0.0534128	0.73691	-0.0430665	0.786541	-0.264021	0.0911154	-0.151385	0.338564	-0.601985	2.47231e-05	-0.387102	0.0113221	-0.440885	0.00347372	-0.247723	0.113707	-0.0215066	0.892463	-0.341001	0.0271086	0.333247	0.0310385	0.115138	0.467789	0.0970702	0.540836	-0.0539193	0.734506	-0.0442607	0.780765	0.176927	0.262336	0.0701734	0.658781	-0.0800884	0.614135	0.110006	0.487985	0.030345	0.848708	-0.0945	0.551655	0.0814379	0.608159	-0.405505	0.00771725	0.61593	1.41171e-05	0.286336	0.0660076	0.0997142	0.529815	0.187327	0.234862	0.0170088	0.91486	0.284347	0.0679948	-0.0151109	0.924331	0.193148	0.220368	-0.058886	0.711062	0.4053	0.00775121	0.293512	0.0592196	0.250947	0.108932	0.385447	0.0117074	0.336915	0.0291247	0.441137	0.00345298	0.315536	0.0417982	0.319199	0.0393543	-0.0765057	0.63012	-0.0635154	0.689445	0.118528	0.454695	-0.181099	0.251069	-0.0421813	0.790829	-0.152426	0.335212
ENSMUST00000138857	pink	8	ENSMUSG00000039789	Zfp597	zinc finger protein 597 [Source:MGI Symbol;Acc:MGI:1918313]	16	3858321	3884561	0.19895	0.206551	0.0553665	0.727649	-0.029581	0.852474	-0.0781064	0.622957	0.0452621	0.775931	0.049895	0.753678	-0.369894	0.0159069	0.407478	0.00739722	0.0306454	0.847228	-0.108149	0.495407	0.191676	0.223974	0.215283	0.170936	-0.0477828	0.7638	0.0464666	0.770128	0.108267	0.49493	-0.157946	0.317793	-0.0559972	0.724667	-0.282171	0.0702216	-0.0655765	0.679897	-0.119549	0.450792	0.083785	0.597825	-0.439311	0.00360586	-0.103734	0.513273	0.411566	0.00677055	-0.0505402	0.750594	0.421918	0.00538466	0.368533	0.0163281	-0.128611	0.416951	-0.104978	0.508203	-0.0987056	0.534006	0.181625	0.249672	0.149926	0.343293	-0.0447677	0.778317	0.113859	0.472781	0.283109	0.0692548	0.147395	0.351594	-0.209767	0.182429	0.174656	0.268608	0.208381	0.185403	0.0123904	0.937925	0.104906	0.508499	-0.0660211	0.677844	0.103928	0.512481	-0.0135321	0.932217	-0.351305	0.0225331	-0.473829	0.00152597	-0.186633	0.236629	-0.396948	0.00924692	-0.139234	0.379185	-0.183303	0.24525	-0.0834042	0.599496	-0.0832722	0.600076	0.136144	0.389953	-0.123383	0.436297	-0.148192	0.348965	0.159802	0.312066	0.179901	0.25427	-0.0872148	0.582863	-0.279925	0.0725802	-0.0818644	0.606276	-0.0812071	0.609179	-0.0890616	0.574877	0.0662091	0.676976	0.0452523	0.775979	0.132999	0.401099	0.0115143	0.942306	0.424485	0.00508176
ENSMUST00000138860	midnightblue	15	ENSMUSG00000024725	Ostf1	osteoclast stimulating factor 1 [Source:MGI Symbol;Acc:MGI:700012]	19	18579328	18631789	0.0615627	0.698535	0.122114	0.441065	-0.0381889	0.810244	-0.11278	0.477012	0.0514219	0.746385	-0.0349641	0.82601	0.224769	0.152403	-0.0159418	0.920183	-0.251464	0.108181	-0.257182	0.100131	-0.175898	0.265165	0.0526514	0.74053	-0.300318	0.0533084	-0.0408521	0.79728	-0.171667	0.277016	0.0389331	0.806616	0.138833	0.380572	0.19359	0.219296	0.00612516	0.969291	-0.0702488	0.658437	0.115431	0.466651	0.0961015	0.544902	0.0696563	0.661144	0.0949998	0.549543	0.0272042	0.864212	0.306975	0.0479945	0.367637	0.016611	0.290605	0.0618995	0.196561	0.212166	-0.0111379	0.944189	0.171749	0.276782	-0.362242	0.0184016	0.0423076	0.790217	0.0204648	0.897644	0.113613	0.473746	0.0413052	0.795079	0.0879489	0.579683	-0.0905305	0.568561	0.276964	0.0757851	0.0689858	0.664213	0.243759	0.119794	-0.12161	0.442965	-0.162996	0.302366	0.113384	0.47464	-0.351643	0.0223944	-0.103041	0.516104	0.0111243	0.944257	-0.12463	0.431637	-0.127657	0.420444	-0.405305	0.00775033	-0.00546013	0.972624	-0.195787	0.214007	0.0331477	0.83492	-0.171445	0.277647	-0.12286	0.43826	-0.240463	0.125041	-0.31943	0.0392041	-0.280785	0.0716696	-0.204602	0.193685	0.068901	0.664601	0.0140623	0.929568	0.0760023	0.63238	-0.270311	0.0833908	-0.0993089	0.531497	0.0425306	0.789136	0.141638	0.370927	-0.0687742	0.665182
ENSMUST00000138879	steelblue	30	ENSMUSG00000031570	Ppapdc1b	phosphatidic acid phosphatase type 2 domain containing 1B [Source:MGI Symbol;Acc:MGI:1919160]	8	25720061	25724887	0.081919	0.606034	0.126443	0.424915	-0.115999	0.464443	0.0839665	0.597029	-0.0798468	0.615208	0.232162	0.139013	0.102234	0.519413	-0.204844	0.193147	-0.0246694	0.876763	-0.0410844	0.796152	0.0989768	0.532878	0.0430991	0.786383	0.0256654	0.871827	0.13114	0.407771	-0.004414	0.977867	0.142222	0.368936	0.0520999	0.743155	0.234038	0.135759	0.309446	0.0461338	0.000847467	0.99575	-0.12069	0.446449	0.0246276	0.87697	0.168127	0.287192	-0.0164115	0.91784	-0.00568856	0.971479	-0.0221017	0.889506	-0.05479	0.730378	-0.0108946	0.945407	0.0182362	0.908741	0.293278	0.0594321	0.0593864	0.708714	-0.0485205	0.76026	-0.0151448	0.924162	0.14701	0.352866	-0.30447	0.0499408	-0.0155914	0.921932	-0.0975706	0.538742	-0.493188	0.000904839	-0.153359	0.332225	-0.229525	0.143686	-0.11802	0.456644	-0.0581416	0.71456	-0.249759	0.110674	-0.263623	0.091622	0.0386163	0.80816	-0.0304354	0.848263	-0.118345	0.455398	-0.017104	0.914385	-0.106546	0.501856	0.121837	0.442108	-0.29829	0.0550176	-0.0674445	0.671286	0.000250484	0.998744	0.2253	0.151411	0.131695	0.405775	0.103558	0.51399	0.0338287	0.831577	0.0219355	0.890332	0.277634	0.0750503	0.0947352	0.550661	-0.135379	0.392647	-0.0677924	0.669687	-0.138636	0.381254	-0.17546	0.266377	-0.117593	0.458286	-0.31895	0.0395164	-0.194906	0.216118
ENSMUST00000138880	black	7	ENSMUSG00000033099	Nol12	nucleolar protein 12 [Source:MGI Symbol;Acc:MGI:2146285]	15	78934933	78943634	0.0725193	0.648104	0.0171542	0.914135	-0.191002	0.225638	-0.00476272	0.976119	-0.0271214	0.864622	-0.141779	0.370446	0.118283	0.455634	-0.023121	0.884443	0.160986	0.308446	0.163306	0.301435	0.280511	0.071959	0.37895	0.0133297	0.357625	0.0200602	0.324149	0.0362384	-0.0767824	0.62888	-0.0427345	0.788149	0.102721	0.517416	-0.151915	0.336855	-0.095924	0.545648	-0.0181491	0.909175	-0.071038	0.654838	-0.00947856	0.952494	0.274361	0.0786937	0.0634433	0.68978	0.0327498	0.836875	0.159853	0.311909	-0.221105	0.159379	-0.0227462	0.886304	0.237559	0.129803	0.351951	0.0222693	0.208491	0.185165	-0.0917157	0.563488	-0.186362	0.237324	-0.225419	0.151189	0.0827983	0.60216	-0.340589	0.0273065	-0.181126	0.250997	-0.0853281	0.591073	-0.359595	0.0193379	-0.370848	0.0156169	-0.395302	0.00956913	-0.298809	0.0545765	-0.281098	0.0713412	-0.180277	0.253264	-0.132112	0.404275	-0.133044	0.40094	-0.272433	0.0809031	-0.0526652	0.740464	-0.0884289	0.577608	-0.0490915	0.757524	-0.122226	0.440642	-0.0359249	0.821305	-0.0904743	0.568802	0.0791906	0.618125	0.0737557	0.642505	0.0135266	0.932245	0.0319851	0.840634	0.00884367	0.955672	-0.0937623	0.554779	0.241536	0.123315	0.184874	0.241157	0.350572	0.0228356	0.408255	0.00727441	0.410214	0.00697259	0.0650222	0.68246	0.0542631	0.732875	-0.21193	0.17786
ENSMUST00000138887	brown	3	ENSMUSG00000074129	Rpl13a	ribosomal protein L13A [Source:MGI Symbol;Acc:MGI:1351455]	7	45125558	45136231	-0.0437077	0.783438	0.235403	0.133427	0.312436	0.0439617	0.0595636	0.707884	0.0356919	0.822445	-0.191025	0.225581	0.13182	0.405325	0.047077	0.767191	-0.233301	0.137031	-0.0969084	0.541514	-0.162522	0.303793	0.16974	0.282524	0.220598	0.160362	-0.00307655	0.984573	0.0572762	0.718633	0.116939	0.460808	-0.0500745	0.752819	-0.108787	0.492848	-0.307419	0.0476557	-0.14193	0.369931	-0.17316	0.272796	-0.21611	0.169257	-0.243931	0.119527	-0.00206147	0.989662	-0.0913092	0.565226	-0.0516465	0.745315	-0.00429434	0.978467	0.125497	0.428414	-0.0598013	0.70677	-0.461449	0.00209864	-0.165272	0.295572	-0.143348	0.365117	-0.0642903	0.68585	0.160081	0.31121	0.037645	0.812898	0.113472	0.474297	0.361173	0.0187748	0.325128	0.0356462	0.346142	0.0247375	0.48908	0.00101356	0.289536	0.0629087	0.204016	0.194991	0.0183761	0.908044	0.107602	0.497602	0.0651221	0.681998	0.00338316	0.983035	0.209314	0.183399	0.0355453	0.823163	0.309508	0.0460883	-0.0480767	0.762389	0.0401261	0.800809	0.279491	0.0730434	0.0213625	0.893179	0.0489632	0.758139	-0.198582	0.207409	-0.375138	0.0143674	-0.353147	0.0217874	0.0266762	0.866824	-0.0587795	0.711562	-0.044685	0.778716	-0.0225311	0.887373	-0.267917	0.0862683	0.0204816	0.89756	-0.153726	0.331057	-0.0846248	0.594146	0.0706856	0.656444	0.323434	0.0366753
ENSMUST00000138895	lightgreen	18	ENSMUSG00000015656	Hspa8	heat shock protein 8 [Source:MGI Symbol;Acc:MGI:105384]	9	40800984	40805200	0.116308	0.463249	0.166464	0.292053	0.134194	0.396843	0.0893616	0.573585	0.0948765	0.550063	0.230945	0.141155	-0.101364	0.522992	-0.0877374	0.580598	0.00404025	0.979741	-0.0741804	0.640586	0.12829	0.418127	0.106509	0.502004	-0.0160323	0.919732	0.35723	0.0202081	-0.0748633	0.637505	0.1165	0.462506	0.0367774	0.817136	0.00251953	0.987366	0.0147714	0.926026	-0.106719	0.501158	-0.146823	0.353487	-0.0403742	0.799603	-0.146729	0.353799	0.0463008	0.770926	-0.0722763	0.649207	0.261916	0.0938207	0.165812	0.293975	-0.0685867	0.666041	-0.0212897	0.893541	0.0513991	0.746494	0.317625	0.0403895	-0.073392	0.64415	0.034191	0.8298	-0.282731	0.0696433	0.239504	0.126599	0.0492697	0.75667	-0.313275	0.0433674	0.0802751	0.613307	0.120381	0.447625	-0.0925935	0.559745	0.217764	0.165939	-0.197378	0.210234	-0.135535	0.392099	-0.0568921	0.720444	-0.116286	0.463331	-0.0303232	0.848816	-0.184417	0.242343	-0.0912066	0.565665	-0.0949853	0.549604	0.0181264	0.909288	-0.0704729	0.657414	-0.147447	0.35142	0.435174	0.00397415	0.0785947	0.620779	-0.139987	0.376585	-0.0577963	0.716184	-0.0855816	0.589967	-0.213183	0.175249	-0.210223	0.18146	0.232477	0.138463	-0.0576269	0.716982	0.063707	0.688556	0.0972155	0.540228	0.0627348	0.693074	0.147314	0.351863	0.149565	0.344468	0.0515312	0.745865
ENSMUST00000138900	lightsteelblue1	41	ENSMUSG00000029622	Arpc1b	actin related protein 2/3 complex, subunit 1B [Source:MGI Symbol;Acc:MGI:1343142]	5	145114215	145130705	-0.0591979	0.709599	0.00707134	0.96455	-0.215269	0.170964	-0.43059	0.00442026	-0.148415	0.348235	-0.0410245	0.796442	-0.110828	0.484721	0.00659776	0.966923	-0.404509	0.00788322	-0.266483	0.0880285	-0.276625	0.0761592	0.344127	0.0256452	-0.221145	0.159301	0.0190351	0.904761	0.105414	0.506435	0.240763	0.124557	0.237947	0.12916	0.234525	0.134923	0.207785	0.186692	0.127861	0.419698	0.118249	0.455766	0.217937	0.165594	0.222791	0.156141	0.540325	0.000221049	0.376501	0.0139887	0.451602	0.00268171	0.417302	0.00596881	0.394525	0.00972458	0.35262	0.0219984	0.16706	0.290306	0.481454	0.00124659	0.108163	0.495348	0.136831	0.387544	0.03761	0.813069	0.486216	0.00109608	0.140496	0.374834	0.00579944	0.970923	0.183084	0.245823	0.155659	0.32494	-0.153113	0.333012	-0.132385	0.403298	-0.222768	0.156184	-0.0988815	0.533274	0.292189	0.0604272	-0.390315	0.0106052	-0.513402	0.00050688	-0.086415	0.586337	-0.457307	0.00232865	-0.29564	0.057318	-0.304351	0.050035	-0.223907	0.154023	-0.14455	0.36107	-0.0897459	0.571931	-0.131499	0.40648	-0.0977976	0.537793	-0.147196	0.352253	-0.388034	0.0111099	-0.483081	0.00119324	-0.35002	0.0230657	0.0587965	0.711482	-0.0592729	0.709247	0.273879	0.0792418	-0.0501401	0.752506	0.0923958	0.560587	-0.0191737	0.904071	-0.0325144	0.838031	0.0317112	0.841981
ENSMUST00000138907	purple	10	ENSMUSG00000034614	Pik3ip1	phosphoinositide-3-kinase interacting protein 1 [Source:MGI Symbol;Acc:MGI:1917016]	11	3330401	3342971	0.178442	0.258207	0.0392622	0.805013	0.262416	0.093173	-0.113632	0.473668	0.325437	0.0354614	-0.0255449	0.872424	0.309865	0.0458248	0.215338	0.170823	0.0375485	0.813369	0.0419661	0.791872	-0.231718	0.139791	-0.147106	0.352548	-0.00803352	0.95973	-0.0343267	0.829134	-0.251865	0.107601	-0.0947493	0.550601	-0.156435	0.322502	-0.0454257	0.775142	-0.426163	0.00489191	-0.00996156	0.950076	-0.147874	0.350012	-0.0116828	0.941463	-0.0721581	0.649744	-0.304447	0.0499597	-0.172155	0.275631	-0.0965323	0.543092	-0.171223	0.278279	0.251488	0.108145	0.194257	0.21768	-0.0908089	0.567368	-0.0104395	0.947684	-0.081336	0.608609	-0.109055	0.491779	-0.02003	0.899808	0.104761	0.509088	-0.0702452	0.658454	0.100671	0.525852	0.0890818	0.57479	0.101621	0.521934	0.129008	0.415503	0.0362221	0.819851	0.139711	0.377538	-0.0519977	0.743641	0.118539	0.454655	0.0244394	0.877903	0.257009	0.100368	0.0791308	0.618391	0.193233	0.220163	0.0537484	0.735317	-0.196048	0.213385	0.243481	0.120232	-0.0272098	0.864185	-0.0131391	0.934182	-0.149903	0.343368	0.102016	0.520311	-0.240414	0.12512	-0.301084	0.0526738	0.0120576	0.939589	-0.231799	0.13965	-0.187016	0.235653	0.0326704	0.837265	0.221658	0.158311	0.0857587	0.589195	0.180634	0.252308	-0.0641411	0.686541	0.204002	0.195022	-0.00378325	0.981029
ENSMUST00000138918	magenta	9	ENSMUSG00000041096	Tspyl2	TSPY-like 2 [Source:MGI Symbol;Acc:MGI:106244]	X	152336852	152342425	0.0968104	0.541925	-0.520549	0.000409391	-0.448072	0.00292297	-0.364395	0.0176684	-0.148812	0.346932	-0.364124	0.0177593	-0.0616187	0.698273	0.0476311	0.764529	0.142397	0.368341	-0.00587155	0.970562	-0.0149215	0.925276	-0.308825	0.0465963	-0.30863	0.046742	-0.392529	0.0101339	-0.0747318	0.638098	-0.308762	0.0466433	-0.0934582	0.556069	-0.260362	0.095858	0.0293204	0.85376	0.392188	0.0102053	0.268356	0.0857354	0.13227	0.403707	0.383321	0.0122184	0.048087	0.76234	0.238036	0.129012	-0.0892645	0.574003	-0.12923	0.414696	-0.186586	0.23675	-0.0204619	0.897659	-0.0521157	0.743079	-0.151252	0.338991	0.0814452	0.608127	-0.11294	0.476385	0.181616	0.249695	-0.00416367	0.979122	-0.00479352	0.975965	-0.186288	0.237513	0.183436	0.244901	-0.092336	0.560842	0.107134	0.499484	0.154606	0.328262	0.120191	0.448347	0.32661	0.0347658	0.138002	0.383455	0.105321	0.506812	-0.00374535	0.981219	0.374306	0.0146029	0.22922	0.144233	0.113874	0.472722	0.366514	0.0169709	0.173669	0.271367	0.352125	0.0221983	0.251679	0.107869	-0.181425	0.250201	0.212312	0.17706	0.579778	5.72674e-05	0.31082	0.045125	0.39684	0.00926773	0.244176	0.119144	-0.24518	0.117586	-0.139963	0.376667	0.0410162	0.796482	0.0152804	0.923485	0.097119	0.540632	-0.118503	0.454792	-0.0369554	0.816266	0.344486	0.0254817
ENSMUST00000138927	grey60	17	ENSMUSG00000022186	Oxct1	3-oxoacid CoA transferase 1 [Source:MGI Symbol;Acc:MGI:1914291]	15	4026383	4155344	-0.0895149	0.572925	0.334217	0.0305224	0.311226	0.0448306	0.0880324	0.579322	0.211632	0.178484	0.115095	0.467955	0.11054	0.485864	0.0933496	0.55653	-0.251217	0.108538	-0.247597	0.113898	-0.333165	0.0310827	-0.0968767	0.541647	-0.30733	0.0477233	-0.0302011	0.849417	-0.159792	0.312096	0.00786593	0.960569	0.312241	0.044101	0.224637	0.152651	0.0476858	0.764266	-0.0339978	0.830747	0.0194846	0.902522	-0.00104583	0.994755	-0.298191	0.0551023	0.0129988	0.934883	-0.247095	0.114656	0.290954	0.0615725	0.391046	0.0104475	0.111562	0.481817	-0.205412	0.191887	-0.310268	0.0455285	-0.0233457	0.883328	-0.150174	0.342484	-0.0607769	0.702205	-0.0882612	0.578332	-0.0236663	0.881737	0.107297	0.498827	0.295695	0.0572691	-0.00912328	0.954272	0.241345	0.12362	0.26218	0.0934784	-0.0150544	0.924613	0.0239932	0.880115	-0.00559175	0.971964	0.124199	0.433243	-0.268297	0.085806	-0.0409655	0.796729	0.0326672	0.83728	0.0456625	0.774001	0.113944	0.472447	-0.0222665	0.888687	0.239582	0.126472	-0.0119609	0.940072	-0.233438	0.136793	-0.333429	0.0309413	-0.336351	0.0294123	-0.342893	0.0262147	-0.172439	0.274829	-0.253795	0.104842	-0.15135	0.338675	-0.0991803	0.532031	-0.0867172	0.585023	-0.193372	0.219825	-0.193623	0.219214	-0.3436	0.0258874	0.158366	0.316491	-0.0480096	0.762711	0.205316	0.192101
ENSMUST00000138939	darkgreen	22	ENSMUSG00000024019	Cmtr1	cap methyltransferase 1 [Source:MGI Symbol;Acc:MGI:1921407]	17	29660595	29705979	-0.0645703	0.684552	-0.258	0.0990175	-0.291013	0.0615177	-0.171369	0.277863	-0.0871551	0.583122	-0.122532	0.439489	-0.225667	0.150727	-0.227292	0.147732	-0.0759932	0.632421	-0.129902	0.412252	-0.133895	0.397905	0.252314	0.106954	0.00878304	0.955976	0.0287972	0.856342	-0.148643	0.347486	0.022576	0.88715	0.0645219	0.684776	0.132943	0.401299	0.0101887	0.948939	0.207881	0.186485	0.690335	4.22392e-07	0.292859	0.0598132	0.240408	0.12513	0.316514	0.041134	0.183073	0.245853	0.182208	0.248128	0.124011	0.433947	0.0378828	0.811738	0.330884	0.0323262	0.150669	0.340879	0.385343	0.011732	0.158014	0.317581	0.133897	0.397897	-0.0213873	0.893056	0.212869	0.1759	-0.191525	0.224347	-0.113507	0.474158	-0.112524	0.478021	0.0549142	0.72979	-0.191005	0.225631	-0.170339	0.280805	-0.181845	0.249089	-0.056011	0.724602	-0.0381606	0.810382	-0.165485	0.29494	-0.32707	0.0344961	-0.19652	0.212263	-0.218985	0.163519	-0.316554	0.0411069	-0.0505694	0.750455	-0.0139835	0.929962	0.0587187	0.711848	-0.0195549	0.902173	0.126131	0.426068	0.18028	0.253255	0.0796007	0.616301	-0.0884873	0.577355	-0.226382	0.149404	-0.0764005	0.630592	0.196845	0.211492	0.143202	0.365614	-0.0423941	0.789797	0.0932878	0.556792	-0.163382	0.301206	0.0197508	0.901198	-0.073262	0.644738	0.0552612	0.728147
ENSMUST00000138944	darkred	21	ENSMUSG00000025283	Sat1	spermidine/spermine N1-acetyl transferase 1 [Source:MGI Symbol;Acc:MGI:98233]	X	155213132	155216449	-0.0113548	0.943104	-0.231975	0.139341	-0.306532	0.0483339	-0.553067	0.000145564	-0.137648	0.38469	-0.0609847	0.701233	0.0157556	0.921113	-0.333766	0.0307615	-0.11076	0.484992	-0.399653	0.00873751	-0.417488	0.00594417	-0.0318113	0.841489	-0.224271	0.153338	-0.145311	0.358518	-0.232858	0.137799	0.139223	0.379221	-0.332201	0.0316031	0.327325	0.0343474	-0.104383	0.510626	-0.127831	0.419807	0.20685	0.188728	0.351898	0.0222905	0.506562	0.000619164	0.056216	0.723634	0.260132	0.0961616	-0.0728183	0.646749	-0.206722	0.189007	0.478896	0.0013348	0.785002	7.56038e-10	0.348202	0.0238375	0.383394	0.0122007	0.0706443	0.656633	-0.149543	0.344539	-0.110402	0.48641	0.16007	0.311243	-0.00912218	0.954278	-0.223644	0.154521	0.0321932	0.83961	0.00370493	0.981422	-0.236456	0.131648	-0.0304597	0.848143	-0.250593	0.109448	-0.282376	0.0700099	-0.239933	0.125899	0.10205	0.520171	-0.110308	0.486787	-0.0129361	0.935196	0.0494726	0.755699	-0.34269	0.0263094	-0.0590966	0.710074	0.0617793	0.697524	0.0741322	0.640803	0.320841	0.0382972	0.256061	0.101672	0.445467	0.00311302	0.011094	0.944409	-0.357461	0.0201214	-0.229196	0.144276	0.0085936	0.956925	0.324648	0.0359355	0.13914	0.379507	0.293915	0.0588559	0.162923	0.302585	0.0789733	0.619092	0.109798	0.488814	0.129337	0.414303	-0.104915	0.50846
ENSMUST00000138945	steelblue	30	ENSMUSG00000057751	Megf6	multiple EGF-like-domains 6 [Source:MGI Symbol;Acc:MGI:1919351]	4	154170730	154275713	-0.0965635	0.542961	-0.0136077	0.93184	-0.058213	0.714224	0.00479538	0.975955	-0.225239	0.151525	0.0294792	0.852977	0.0284173	0.858218	-0.263658	0.0915773	-0.0457035	0.773803	-0.253302	0.105541	-0.150624	0.341024	-0.246216	0.115993	-0.30896	0.0464955	-0.207592	0.187112	0.0500823	0.752782	0.111753	0.481062	0.0144968	0.927398	0.222731	0.156255	0.301192	0.0525848	0.0495574	0.755293	-0.126372	0.425176	0.126908	0.423201	0.0963663	0.543789	-0.0664657	0.675793	0.0295944	0.852408	-0.0440483	0.781792	0.179924	0.254209	-0.134159	0.396966	-0.0824752	0.603582	0.00134692	0.993245	-0.232123	0.139081	-0.086844	0.584472	-0.275945	0.0769134	-0.122181	0.440812	-0.289527	0.0629164	0.0224726	0.887663	0.0360705	0.820593	-0.218488	0.164501	-0.163491	0.300878	0.0257656	0.871331	-0.0552633	0.728137	-0.0264356	0.868014	0.0731331	0.645322	-0.234046	0.135745	0.059255	0.709331	0.0572664	0.718679	0.24608	0.116202	0.227233	0.14784	0.152371	0.33539	0.0436535	0.7837	0.221024	0.159535	0.069294	0.662801	-0.0490935	0.757514	0.0833723	0.599636	0.106241	0.503088	0.0832246	0.600285	0.160365	0.310341	0.267695	0.086539	0.310231	0.0455556	-0.0367055	0.817487	-0.099405	0.531098	-0.186098	0.238001	-0.0559847	0.724726	0.00665805	0.96662	0.343626	0.0258754	-0.0680226	0.66863	-0.0448353	0.77799
ENSMUST00000138968	greenyellow	11	ENSMUSG00000063870	Chd4	chromodomain helicase DNA binding protein 4 [Source:MGI Symbol;Acc:MGI:1344380]	6	125095981	125130591	0.0516009	0.745532	0.149471	0.344775	0.395486	0.00953271	0.114883	0.468782	0.0927749	0.558973	0.229338	0.144021	-0.112866	0.476677	0.192012	0.223147	-0.10957	0.489724	-0.220477	0.160597	-0.107473	0.498119	-0.328111	0.0338924	-0.0901905	0.57002	-0.0951763	0.548798	0.10429	0.511006	-0.0465104	0.769917	-0.238471	0.128294	-0.0205607	0.897167	-0.0408835	0.797127	-0.290572	0.0619303	-0.167562	0.288836	-0.379944	0.0130695	-0.394656	0.00969828	-0.224624	0.152676	-0.267756	0.0864647	-0.231807	0.139636	-0.107942	0.496234	-0.125952	0.42673	-0.330519	0.0325286	-0.428235	0.00466598	-0.249383	0.111229	-0.0630699	0.691515	-0.158041	0.317497	0.00452966	0.977287	-0.200205	0.203645	0.0947885	0.550435	-0.0834557	0.59927	0.0366527	0.817746	0.227745	0.146903	0.379635	0.01315	0.642892	4.41135e-06	0.240332	0.125253	0.127154	0.422295	-0.22462	0.152682	0.295388	0.05754	0.291872	0.0607198	0.230015	0.142809	0.211152	0.179493	0.314204	0.0427168	-0.0264463	0.867962	0.0848309	0.593245	0.206668	0.189125	0.416388	0.00609077	-0.0547756	0.730446	-0.138318	0.382359	0.0294134	0.853301	0.0450091	0.777152	0.300248	0.0533663	0.104386	0.510612	-0.23037	0.142177	-0.113098	0.475764	-0.358445	0.0197569	-0.178742	0.257395	-0.0269431	0.865504	0.133901	0.397883	0.139575	0.378006	0.400478	0.00858693
ENSMUST00000138974	cyan	14	ENSMUSG00000062963	Ufc1	ubiquitin-fold modifier conjugating enzyme 1 [Source:MGI Symbol;Acc:MGI:1913405]	1	171288563	171295024	-0.00795753	0.96011	-0.113963	0.472372	0.163582	0.300608	0.102341	0.518973	0.0806273	0.611746	0.174342	0.269484	-0.289357	0.0630782	0.0734871	0.64372	0.142954	0.366452	0.0181347	0.909247	-0.0406243	0.798386	-0.346825	0.024436	0.0810323	0.609952	-0.0712112	0.65405	-0.0136401	0.931678	-0.262531	0.0930247	-0.292366	0.0602652	-0.0186754	0.906553	-0.126896	0.423244	-0.250323	0.109844	-0.140802	0.373784	-0.13292	0.401383	-0.0890353	0.574991	-0.335838	0.029676	-0.110829	0.484717	-0.44071	0.00348826	-0.495254	0.000854176	-0.180434	0.252842	-0.114343	0.470887	-0.0248212	0.87601	-0.233572	0.136562	0.296766	0.0563312	-0.306532	0.0483336	-0.202616	0.198141	-0.230289	0.14232	-0.0800762	0.614189	-0.0271725	0.864369	0.136027	0.390366	-0.12369	0.435146	0.0626351	0.693537	0.201135	0.201508	-0.132254	0.403765	-0.0502066	0.752188	-0.222081	0.157497	0.443854	0.00323612	0.430113	0.00446907	0.0754248	0.634976	0.222847	0.156033	0.133479	0.399387	0.156154	0.323384	0.141034	0.372992	0.167756	0.288272	0.194533	0.217014	0.0420182	0.79162	0.181592	0.249759	0.101665	0.521755	0.213237	0.175137	0.23552	0.133228	0.167108	0.290164	0.173464	0.27194	0.232333	0.138715	0.100862	0.525063	-0.0275917	0.862297	0.194399	0.217338	0.197228	0.210589	0.100599	0.52615	-0.041012	0.796503
ENSMUST00000138975	greenyellow	11	ENSMUSG00000057147	Dph6	diphthamine biosynthesis 6 [Source:MGI Symbol;Acc:MGI:1913882]	2	114516416	114654964	0.118621	0.45434	-0.339151	0.0280063	-0.197642	0.209612	-0.23883	0.127703	0.0505399	0.750595	-0.168875	0.285022	0.124181	0.433313	-0.187206	0.235168	0.0193609	0.903138	-0.165916	0.293667	-0.127729	0.42018	-0.10417	0.511492	-0.254148	0.104343	-0.237471	0.12995	-0.33249	0.0314465	-0.124014	0.433934	-0.238573	0.128126	-0.00357345	0.982081	-0.213031	0.175564	0.140032	0.376432	0.282977	0.0693899	0.0894549	0.573183	0.154614	0.328237	-0.0150556	0.924607	0.131581	0.406182	0.0705067	0.65726	0.0228431	0.885824	0.138718	0.380968	0.273925	0.079189	-0.0848598	0.593118	0.06449	0.684924	-0.118027	0.456618	0.0168927	0.915439	0.100225	0.527697	0.169243	0.283958	0.0896376	0.572397	-0.0327496	0.836875	-0.019158	0.904149	0.305007	0.0495184	0.186837	0.23611	0.351656	0.0223894	0.349297	0.0233702	0.0868816	0.584309	0.0791501	0.618305	-0.151647	0.337717	0.0113095	0.943331	0.188683	0.231427	-0.0227632	0.88622	-0.0638677	0.68781	-0.0193006	0.903439	0.264107	0.0910069	0.0451005	0.776711	0.206723	0.189005	-0.0109603	0.945078	0.231076	0.140924	0.120197	0.448322	-0.118932	0.453151	0.0148756	0.925506	-0.0734513	0.643881	-0.280199	0.0722899	-0.0623029	0.695084	-0.0623518	0.694856	-0.0906318	0.568127	-0.0828624	0.601878	0.0496702	0.754753	-0.0971028	0.5407	0.123161	0.437127
ENSMUST00000138981	yellow	4	ENSMUSG00000028458	Tesk1	testis specific protein kinase 1 [Source:MGI Symbol;Acc:MGI:1201675]	4	43441939	43448064	-0.0530758	0.738511	-0.0342599	0.829462	-0.117895	0.457126	-0.409365	0.00710206	-0.168521	0.286046	-0.105605	0.505662	0.0999673	0.528766	-0.103146	0.515676	-0.407373	0.00741408	-0.2474	0.114195	-0.210141	0.181633	0.130626	0.409628	-0.146055	0.356036	-0.0882576	0.578348	0.0199437	0.900237	0.181947	0.24882	0.0859822	0.588221	0.189323	0.22982	0.0911834	0.565764	0.207855	0.186542	-0.0956907	0.54663	0.012784	0.935957	0.200143	0.203788	0.191811	0.223643	0.222986	0.155768	0.23689	0.13092	-0.0517965	0.7446	0.26022	0.0960451	0.183437	0.244898	-0.0666671	0.674865	0.0452915	0.775789	-0.16644	0.292125	-0.274715	0.0782927	-0.224874	0.152207	0.00278789	0.98602	-0.0593091	0.709077	-0.0781562	0.622735	-0.029605	0.852356	-0.179865	0.254367	0.0511682	0.747596	0.15317	0.332831	-0.0593109	0.709068	-0.0981195	0.536449	0.0491532	0.757228	-0.173494	0.271858	-0.142746	0.367158	0.287049	0.065307	0.236985	0.130761	0.432944	0.00418597	-0.0802331	0.613493	0.139084	0.379701	0.110226	0.487112	0.120399	0.447555	-0.120772	0.446138	-0.0945811	0.551312	-0.119686	0.45027	-0.345837	0.0248731	0.0938027	0.554607	-0.0457374	0.773639	-0.0291899	0.854404	-0.251476	0.108163	-0.0317957	0.841565	-0.080901	0.610533	0.178845	0.257116	0.258672	0.0981109	0.212447	0.176778	0.180237	0.25337
ENSMUST00000138982	lightyellow	19	ENSMUSG00000057110	Cep110	centrosomal protein 110 [Source:MGI Symbol;Acc:MGI:1889576]	2	35109492	35178822	0.00927135	0.953531	0.11882	0.453579	0.307038	0.0479457	0.283796	0.0685534	0.204135	0.194725	0.0472751	0.766239	0.0426073	0.788765	-0.119703	0.450206	0.0816508	0.607218	0.0664301	0.675957	-0.177972	0.259484	-0.454886	0.0024731	-0.106748	0.501041	-0.190366	0.227215	-0.0548783	0.72996	-0.23564	0.133025	0.23831	0.128558	0.141574	0.371143	-0.0779422	0.623691	-0.15344	0.331969	-0.140154	0.376011	0.0707834	0.655999	-0.189442	0.229523	-0.487673	0.00105338	-0.287346	0.0650169	-0.43743	0.00376946	-0.0954868	0.547489	-0.128445	0.417559	-0.26001	0.0963232	-0.24605	0.116247	-0.419382	0.00569912	-0.00136904	0.993135	-0.166759	0.291187	0.121344	0.443974	-0.303537	0.0506826	-0.0588363	0.711296	0.315138	0.0420713	-0.119295	0.45176	0.126696	0.423981	0.267859	0.0863391	0.0075433	0.962185	-0.0633193	0.690356	-0.0321594	0.839776	-0.149923	0.343303	0.372438	0.0151436	0.460746	0.00213617	0.192111	0.222904	0.430735	0.00440554	0.194741	0.216515	0.104867	0.508658	0.234154	0.135559	0.116022	0.464354	-0.14772	0.35052	-0.145575	0.357637	-0.0240429	0.879869	-0.144656	0.360712	0.0986685	0.534161	0.0752943	0.635564	0.0627881	0.692825	0.132074	0.404412	0.235508	0.133249	0.0160724	0.919531	-0.294633	0.0582121	-0.242077	0.12245	-0.0819749	0.605788	-0.0705462	0.65708	-0.148555	0.347773
ENSMUST00000138986	brown	3	ENSMUSG00000029146	Snx17	sorting nexin 17 [Source:MGI Symbol;Acc:MGI:2387801]	5	31193227	31198900	-0.0101806	0.94898	0.172268	0.275312	0.0179917	0.909959	0.142515	0.367942	0.117774	0.457591	-0.156524	0.322223	-0.108953	0.492188	-0.0744873	0.6392	0.0413548	0.794838	-0.0388156	0.807189	-0.00227029	0.988615	-0.12376	0.434886	-0.00591425	0.970348	-0.139973	0.376632	-0.148939	0.346514	-0.256671	0.10083	-0.136227	0.389661	-0.0603198	0.704342	-0.080168	0.613782	-0.232599	0.138249	-0.104927	0.508413	-0.165151	0.295931	-0.0758392	0.633113	-0.186745	0.236344	-0.171468	0.277581	-0.112344	0.478729	0.103092	0.515898	-0.115296	0.467173	-0.199117	0.206163	-0.293047	0.0596416	-0.276132	0.0767056	0.0610723	0.700824	-0.358053	0.0199015	0.00306519	0.98463	-0.0833835	0.599587	-0.0983456	0.535506	0.187485	0.234458	0.102731	0.517374	0.174409	0.269297	0.302647	0.0513979	0.26301	0.0924073	-0.123971	0.434097	0.0894389	0.573252	0.0961342	0.544764	0.0769037	0.628336	0.193762	0.218877	0.257806	0.0992816	0.0629469	0.692087	0.189483	0.22942	-0.0234398	0.882861	-0.0310542	0.845215	0.101393	0.522875	0.0740192	0.641314	0.0833671	0.599659	-0.0879322	0.579755	-0.0209801	0.895081	0.0936868	0.555099	0.231693	0.139837	0.0333486	0.833933	0.139874	0.376976	-0.0114204	0.942776	-0.143868	0.363363	-0.0336	0.832699	-0.00553544	0.972246	0.040292	0.800002	0.0283908	0.858349	0.107709	0.49717
ENSMUST00000138999	turquoise	1	ENSMUSG00000026568	Mpc2	mitochondrial pyruvate carrier 2 [Source:MGI Symbol;Acc:MGI:1917706]	1	165461037	165481214	-0.114781	0.469179	-0.172376	0.275005	-0.146468	0.354665	0.0143492	0.928135	-0.0859693	0.588277	0.121719	0.442557	-0.428714	0.004615	-0.0659311	0.678259	0.0812361	0.609051	0.0239726	0.880218	0.0636503	0.688818	-0.285766	0.066572	-0.125488	0.428447	-0.252837	0.106205	0.208493	0.185162	-0.14738	0.351644	-0.0846636	0.593976	0.000995666	0.995007	0.306262	0.0485417	0.0341073	0.83021	0.242401	0.121935	0.0327597	0.836826	-0.0262068	0.869147	0.0942352	0.552775	0.102857	0.51686	-0.213053	0.175517	0.0464588	0.770165	-0.380321	0.0129722	-0.316135	0.0413904	-0.0524738	0.741374	-0.246917	0.114927	0.424858	0.00503894	-0.069249	0.663007	0.0662417	0.676826	-0.0574241	0.717936	-0.00723573	0.963726	-0.0101477	0.949144	-0.0615742	0.698481	-0.137384	0.38561	0.0198182	0.900862	-0.121732	0.442507	-0.0291289	0.854705	0.278772	0.0738154	-0.106995	0.500044	0.245041	0.1178	0.0117467	0.941144	0.200336	0.203342	0.000386071	0.998064	0.0385669	0.808401	0.122465	0.439742	-0.0506165	0.750229	0.116306	0.463254	-0.0536747	0.735666	-0.0149214	0.925277	0.0781276	0.622863	0.389236	0.0108413	0.470808	0.00165118	0.303374	0.0508126	0.231131	0.140826	-0.0766041	0.629679	-0.12631	0.425407	-0.193433	0.219677	-0.00922733	0.953751	-0.15626	0.323051	0.0472997	0.766121	-0.119759	0.449991	0.0937908	0.554658
ENSMUST00000139000	darkgrey	24	ENSMUSG00000036893	Ehmt1	euchromatic histone methyltransferase 1 [Source:MGI Symbol;Acc:MGI:1924933]	2	24790769	24919609	-0.122704	0.438844	-0.0547992	0.730334	0.226756	0.148716	0.265852	0.0888117	0.160365	0.310341	-0.0290101	0.855291	0.140577	0.374556	0.150412	0.341712	-0.0594256	0.708531	0.127599	0.420658	-0.0784886	0.621252	-0.15997	0.311552	0.0161812	0.918989	-0.154878	0.327402	0.0313166	0.843923	-0.262348	0.0932612	0.066106	0.677452	-0.101731	0.521483	-0.0205869	0.897037	-0.0254146	0.873069	0.00282749	0.985821	-0.194228	0.217751	-0.303524	0.0506928	-0.196332	0.212711	-0.27246	0.0808714	-0.149056	0.346132	-0.031594	0.842558	-0.0985019	0.534855	-0.402493	0.00822869	-0.378092	0.0135575	-0.35717	0.0202303	-0.00830776	0.958356	0.116238	0.463518	0.126189	0.425852	0.0739821	0.641481	0.0052866	0.973493	0.562876	0.000104303	0.29555	0.057397	0.362818	0.0182029	0.521588	0.000396716	0.415518	0.00620879	0.0183138	0.908354	-0.0746021	0.638683	0.122108	0.441088	0.0732512	0.644787	0.271051	0.0825168	0.202457	0.198499	-0.0595177	0.708099	0.189029	0.230557	0.0238792	0.880681	-0.0732216	0.644921	0.147377	0.351654	-0.242073	0.122458	-0.185822	0.238709	-0.260914	0.0951303	-0.107288	0.498865	0.058599	0.71241	0.00462192	0.976825	-0.0333357	0.833997	0.0766776	0.629349	0.317536	0.0404489	0.0376163	0.813038	-0.362131	0.0184399	-0.08505	0.592287	-0.14389	0.36329	-0.0639293	0.687524	0.0160963	0.919412
ENSMUST00000139002	greenyellow	11	ENSMUSG00000026490	Cdc42bpa	CDC42 binding protein kinase alpha [Source:MGI Symbol;Acc:MGI:2441841]	1	179960472	180165603	0.118448	0.455004	-0.00725712	0.963619	0.0730093	0.645883	0.0562188	0.723621	0.102897	0.516695	0.159753	0.312217	0.0910891	0.566168	0.142006	0.369672	-0.0116587	0.941584	-0.0393626	0.804524	0.0396924	0.802919	-0.0416234	0.793535	0.0506412	0.750111	0.0857877	0.589068	-0.0621678	0.695713	-0.0945323	0.551518	-0.141099	0.372767	-0.0909438	0.56679	-0.0606786	0.702664	-0.0684679	0.666586	-0.17305	0.273106	-0.184017	0.243384	-0.0338766	0.831342	-0.0995163	0.530636	-0.132491	0.402918	0.00224789	0.988728	-0.0615353	0.698663	0.114639	0.469734	0.0207954	0.895999	-0.0134537	0.932609	0.109496	0.490019	-0.0689363	0.664439	-0.208066	0.186085	0.0908285	0.567284	-0.179385	0.255657	-0.0527998	0.739823	-0.184119	0.243118	-0.13111	0.407881	0.13621	0.389723	0.050271	0.75188	0.338986	0.0280875	-0.0676464	0.670358	-0.316668	0.0410302	-0.263184	0.0921841	-0.0139117	0.930321	0.0814453	0.608126	0.00162364	0.991858	0.0233323	0.883395	0.0325552	0.837831	-0.0636198	0.68896	-0.195797	0.213984	-0.0243869	0.878163	0.39077	0.0105068	0.0656843	0.679399	0.0379611	0.811356	0.0188169	0.905848	-0.122135	0.440987	0.144604	0.360887	0.00452934	0.977289	0.0989933	0.532809	0.0838973	0.597332	0.0487143	0.759331	0.0245216	0.877495	0.0702619	0.658377	-0.0445186	0.779519	0.0123387	0.938183	0.136415	0.389004
ENSMUST00000139014	grey60	17	ENSMUSG00000043993	2900052L18Rik	RIKEN cDNA 2900052L18 gene [Source:MGI Symbol;Acc:MGI:1924085]	11	120229802	120231585	-0.206995	0.18841	0.119219	0.452051	0.471948	0.00160292	0.138068	0.383225	0.153539	0.331655	0.0329	0.836137	0.0353968	0.82389	-0.0675508	0.670798	-0.162146	0.304927	-0.0772336	0.626859	-0.185366	0.239884	-0.221843	0.157955	-0.0304976	0.847956	0.0182276	0.908784	-0.012769	0.936032	0.0445539	0.779349	0.0119761	0.939996	-0.021471	0.89264	-0.182361	0.247725	-0.0663394	0.676376	-0.127799	0.419923	-0.0949563	0.549727	-0.392341	0.0101732	-0.267442	0.0868488	-0.29849	0.0548471	-0.181835	0.249115	-0.00717206	0.964045	0.0485898	0.759928	-0.161089	0.308135	-0.415781	0.00617291	-0.203444	0.196274	-0.156631	0.321891	0.171426	0.277701	0.0585179	0.712791	0.103586	0.513875	0.198059	0.208633	0.255251	0.102796	0.268569	0.0854771	0.189885	0.228414	0.394989	0.00963149	0.347803	0.0240094	0.0501487	0.752465	0.0019564	0.990189	0.260609	0.0955314	0.215635	0.17022	0.385293	0.0117438	0.146648	0.354068	0.224474	0.152957	0.349722	0.023191	0.102922	0.516592	0.251965	0.107457	0.221895	0.157855	0.0937242	0.55494	-0.139462	0.378395	-0.181373	0.25034	-0.36143	0.0186844	-0.265615	0.0891079	0.0351783	0.824961	-0.0153738	0.923018	0.0425885	0.788856	-0.0100328	0.949719	-0.0387955	0.807287	-0.0304853	0.848017	-0.25354	0.105204	-0.0995344	0.530561	-0.0393642	0.804517	0.112695	0.477348
ENSMUST00000139017	brown	3	ENSMUSG00000075576	Gm12359	predicted gene 12359 [Source:MGI Symbol;Acc:MGI:3702436]	11	98797707	98810087	0.00282824	0.985818	0.130153	0.411342	0.222738	0.156242	0.172362	0.275046	0.164038	0.299243	-0.218887	0.163712	-0.271447	0.0820516	0.0644834	0.684955	-0.223038	0.155671	-0.152177	0.336012	-0.19151	0.224383	-0.192488	0.221979	-0.110497	0.486034	-0.331691	0.0318814	0.0236631	0.881753	-0.338809	0.0281751	0.247802	0.113588	-0.0361475	0.820216	0.039045	0.806071	-0.124773	0.431104	-0.152704	0.33432	-0.196582	0.212117	-0.323206	0.0368159	-0.10278	0.517174	-0.239739	0.126215	-0.0669527	0.673549	0.173909	0.270693	-0.127235	0.421995	-0.482421	0.00121461	-0.705935	1.76882e-07	-0.496282	0.00082993	0.247989	0.113307	0.0689258	0.664487	0.316371	0.0412304	0.301459	0.0523649	0.29266	0.0599956	0.569362	8.31878e-05	0.613327	1.57052e-05	0.468865	0.00173643	0.715997	9.78841e-08	0.336697	0.0292353	0.00427093	0.978584	0.26704	0.0873417	0.351127	0.022606	0.0365751	0.818125	0.194898	0.216136	0.439295	0.00360723	0.0150793	0.924489	0.428844	0.00460125	0.301303	0.0524937	0.0241901	0.879139	0.263799	0.0913982	-0.172385	0.274981	-0.262452	0.0931261	-0.458954	0.00223468	-0.174088	0.270193	-0.0194349	0.90277	-0.0131279	0.934237	-0.208839	0.184416	0.0434935	0.784474	0.237319	0.130203	-0.175982	0.264935	-0.158318	0.316638	-0.272702	0.0805921	-0.222397	0.156893	-0.160917	0.308656	0.34386	0.0257675
ENSMUST00000139049	green	5	ENSMUSG00000079104	Prps1l3	phosphoribosyl pyrophosphate synthetase 1-like 3 [Source:MGI Symbol;Acc:MGI:3779453]	12	57230412	57239882	0.143935	0.363139	-0.169212	0.284046	-0.165449	0.295048	0.126705	0.423948	-0.0963463	0.543873	0.0308495	0.846223	0.247263	0.114402	0.242573	0.121663	0.195391	0.214954	0.527078	0.000335421	0.500692	0.00073273	0.577279	6.27066e-05	0.389753	0.0107276	0.450359	0.00276458	0.26119	0.094768	0.239908	0.125941	0.00184592	0.990743	-0.342593	0.0263547	0.0248652	0.875792	0.232043	0.139222	-0.00252206	0.987353	0.00496203	0.97512	0.032657	0.83733	0.354815	0.02113	0.28513	0.0672065	0.341892	0.0266846	0.173316	0.272357	-0.0222985	0.888528	0.0622088	0.695522	0.426753	0.00482664	0.366273	0.017049	-0.0640432	0.686995	0.39324	0.00998641	0.201103	0.201581	0.191736	0.223826	-0.029034	0.855174	-0.242492	0.121792	-0.222146	0.157373	-0.20318	0.196867	-0.455801	0.00241764	-0.317588	0.0404142	0.171416	0.27773	-0.0330825	0.83524	0.126367	0.425196	-0.39799	0.00904775	-0.353281	0.0217341	-0.426388	0.00486683	-0.46851	0.00175239	-0.32897	0.0334007	-0.288087	0.0642974	-0.263055	0.0923494	-0.470726	0.00165471	-0.130968	0.408394	-0.00524981	0.973678	0.0379603	0.811359	0.0577022	0.716627	0.0380462	0.81094	-0.154832	0.327548	-0.127579	0.420732	-0.211171	0.179454	-0.150643	0.340964	0.13717	0.386358	0.146254	0.355375	0.202153	0.199188	-0.326541	0.0348065	-0.0212962	0.893509	-0.28124	0.0711919
ENSMUST00000139054	greenyellow	11	ENSMUSG00000049470	Aff4	AF4/FMR2 family, member 4 [Source:MGI Symbol;Acc:MGI:2136171]	11	53350833	53421830	-0.136913	0.387256	-0.148981	0.346377	0.068581	0.666068	-0.0505251	0.750666	-0.075732	0.633595	-0.193443	0.219652	0.0109211	0.945274	0.0663048	0.676535	-0.0684713	0.66657	-0.20771	0.186854	-0.20709	0.188204	-0.383114	0.0122694	-0.246227	0.115977	-0.375602	0.0142377	0.000973814	0.995117	-0.127696	0.420301	-0.1145	0.470277	-0.140717	0.374077	0.0221862	0.889086	0.137173	0.386348	-0.063698	0.688597	-0.122197	0.440754	-0.144745	0.360413	-0.0710209	0.654916	-0.0761046	0.631921	-0.116577	0.462207	-0.0781818	0.622621	-0.28076	0.0716965	-0.400855	0.008519	-0.560723	0.000112321	-0.436924	0.00381455	-0.114373	0.470772	-0.217849	0.165769	-0.00544328	0.972708	-0.258138	0.0988312	0.209861	0.18223	0.178954	0.256821	0.296009	0.0569933	0.169495	0.28323	0.606659	2.05502e-05	0.578729	5.94953e-05	0.17433	0.269517	0.359242	0.0194655	0.0214734	0.892628	0.155685	0.324858	0.195972	0.213567	0.609465	1.83658e-05	0.392917	0.0100533	0.548405	0.000169936	0.384141	0.0120191	0.295182	0.0577234	0.39517	0.00959535	0.241149	0.123935	-0.0645037	0.684861	-0.0447569	0.778369	0.226098	0.14993	0.166986	0.29052	0.536419	0.000250424	0.357661	0.020047	-0.144739	0.360435	-0.255344	0.102666	-0.467899	0.00178021	-0.104	0.512184	-0.0838885	0.597371	0.123007	0.437707	0.0247021	0.876601	0.58088	5.50085e-05
ENSMUST00000139059	salmon4	52	ENSMUSG00000020900	Myh10	myosin, heavy polypeptide 10, non-muscle [Source:MGI Symbol;Acc:MGI:1930780]	11	68691559	68816632	0.029041	0.855139	-0.26717	0.0871819	-0.31164	0.0445317	-0.2905	0.0619979	0.0285322	0.857651	-0.24529	0.117416	0.0783007	0.62209	0.042635	0.78863	-0.209078	0.183904	-0.0375582	0.813322	-0.00793646	0.960216	0.0991721	0.532066	-0.145776	0.356968	-0.206947	0.188515	-0.194082	0.218103	-0.193831	0.218709	0.0595015	0.708175	-0.00820896	0.958851	-0.0318615	0.841242	0.257024	0.100347	0.438347	0.00368888	0.143051	0.366122	0.226004	0.150102	0.205546	0.191591	0.236796	0.131078	0.291061	0.0614723	0.200688	0.202534	0.19287	0.221048	0.166578	0.29172	-0.0474794	0.765258	0.0533043	0.737425	-0.125611	0.427991	0.204151	0.19469	0.225593	0.150865	0.20008	0.203932	0.0116879	0.941438	0.0842132	0.595948	0.318218	0.0399972	0.156632	0.321885	0.116369	0.463012	0.0983897	0.535322	0.141697	0.370724	0.211445	0.178878	0.549712	0.000162757	-0.406066	0.00762509	-0.0609503	0.701394	0.197262	0.210508	-0.218529	0.164419	-0.0648669	0.683179	0.0481626	0.761977	-0.183035	0.245952	-0.244588	0.118503	-0.0238585	0.880784	-0.143819	0.36353	-0.120287	0.447982	0.0562073	0.723675	-0.220999	0.159583	-0.0921547	0.561615	-0.214599	0.172331	-0.198266	0.208149	-0.0201033	0.899443	0.0704499	0.657519	0.0349942	0.825862	-0.0863	0.586837	-0.262215	0.0934331	0.184986	0.240866	0.0628768	0.692413
ENSMUST00000139066	brown	3	ENSMUSG00000029068	Ccnl2	cyclin L2 [Source:MGI Symbol;Acc:MGI:1927119]	4	155812489	155824543	0.0197062	0.901419	-0.340729	0.0272387	-0.0333424	0.833964	0.0144215	0.927774	0.203665	0.195777	-0.0242357	0.878913	-0.324175	0.0362226	-0.312149	0.0441669	-0.21352	0.174552	-0.440333	0.00351959	-0.443692	0.00324865	-0.495493	0.000848499	-0.508065	0.00059274	-0.538303	0.000235842	-0.190076	0.227939	-0.439005	0.00363206	0.252011	0.10739	0.228287	0.145919	0.215412	0.170673	0.00458386	0.977016	0.228101	0.146256	0.321468	0.0378997	-0.0253813	0.873235	-0.0596277	0.707583	0.0346995	0.827306	-0.143807	0.363569	0.206984	0.188435	-0.104125	0.511677	-0.281044	0.0713977	-0.478118	0.00136267	-0.246776	0.11514	0.446179	0.00306008	0.105211	0.50726	0.2136	0.174385	0.205518	0.191653	0.255755	0.102096	0.463825	0.00197593	0.426381	0.00486763	0.600126	2.65881e-05	0.597723	2.91895e-05	0.355156	0.0209976	-0.14766	0.35072	0.195334	0.215092	0.0850881	0.592121	0.140573	0.37457	0.253022	0.105941	0.497863	0.000793854	0.0138317	0.93072	0.0248446	0.875894	0.288763	0.0636466	-0.0648979	0.683035	0.383893	0.0120791	-0.0353972	0.823888	-0.238508	0.128233	-0.214074	0.173408	0.0829284	0.601587	0.0124591	0.937581	-0.137647	0.384694	-0.0745606	0.63887	0.174292	0.269624	0.349917	0.0231089	-0.113771	0.473125	-0.207627	0.187036	-0.286755	0.0655952	-0.119188	0.452171	-0.273963	0.0791452	0.301406	0.052409
ENSMUST00000139082	brown	3	ENSMUSG00000030512	Snrpa1	small nuclear ribonucleoprotein polypeptide A' [Source:MGI Symbol;Acc:MGI:1916231]	7	66060299	66074582	-0.00355084	0.982195	0.0489302	0.758296	0.231899	0.139474	-0.0133382	0.933187	0.254462	0.103901	0.148271	0.348707	-0.244833	0.118122	0.0114721	0.942517	-0.353899	0.021489	-0.306544	0.0483244	-0.350457	0.0228833	-0.110416	0.486357	-0.116771	0.461458	-0.257194	0.100114	-0.0641651	0.68643	-0.221895	0.157854	0.12414	0.433464	0.226483	0.149218	-0.045222	0.776124	-0.222473	0.156747	0.183149	0.245653	-0.0414888	0.794188	-0.266488	0.088023	0.0123721	0.938016	-0.0638169	0.688045	-0.0229465	0.88531	0.13513	0.393526	0.105401	0.506488	-0.183716	0.244168	-0.506319	0.000623531	-0.0953756	0.547958	0.206227	0.190092	-0.0679418	0.669001	-0.119962	0.449217	0.203145	0.196945	0.0229441	0.885322	0.365659	0.0172495	0.612146	1.64791e-05	0.558293	0.000122039	0.509252	0.000572595	0.295338	0.0575849	-0.0137125	0.931316	0.0356072	0.82286	0.0975163	0.538969	0.0484718	0.760494	0.108548	0.493804	0.229214	0.144243	-0.126402	0.425066	0.0834996	0.599077	0.0291816	0.854445	-0.162372	0.304246	0.191206	0.225133	-0.0572082	0.718954	-0.116303	0.463268	-0.451495	0.00268878	-0.204065	0.194881	-0.24451	0.118624	-0.293935	0.058838	-0.407478	0.00739734	0.0458045	0.773316	0.37145	0.0154363	-0.0543784	0.732328	0.0999816	0.528706	5.83963e-05	0.999707	0.133856	0.398043	0.146133	0.355778	0.327926	0.0339989
ENSMUST00000139083	ivory	43	ENSMUSG00000069049	Eif2s3y	eukaryotic translation initiation factor 2, subunit 3, structural gene Y-linked [Source:MGI Symbol;Acc:MGI:1349430]	Y	1010543	1028847	-0.0633259	0.690325	0.0599609	0.706022	-0.142318	0.368608	0.00711468	0.964333	-0.133688	0.398641	0.0615541	0.698575	0.0165162	0.917317	-0.201316	0.201095	-0.0757048	0.633717	-0.143987	0.362963	-0.0423768	0.789882	0.231802	0.139644	-0.00387815	0.980554	0.149245	0.345514	0.145725	0.357139	0.163352	0.301297	0.182419	0.247573	0.250022	0.110286	0.262793	0.0926861	-0.0704793	0.657385	-0.0796362	0.616143	0.144385	0.361625	0.235404	0.133426	0.181581	0.249789	0.00160476	0.991953	0.155309	0.326043	0.0778522	0.624092	-0.0765491	0.629926	0.114865	0.468854	0.285703	0.0666351	0.121861	0.44202	0.0611005	0.700692	0.00370355	0.981429	-0.0476455	0.76446	0.239928	0.125908	0.0738883	0.641905	0.0687667	0.665216	-0.0526266	0.740647	-0.13876	0.380824	-0.203688	0.195727	-0.220834	0.159903	-0.844705	2.0375e-12	-0.292048	0.0605575	-0.268983	0.0849774	-0.0960664	0.54505	-0.168283	0.286738	-0.138658	0.381176	-0.0516033	0.74552	-0.142197	0.369022	-0.0689839	0.664221	-0.188762	0.23123	-0.13621	0.389721	-0.0987332	0.533891	0.159924	0.311692	0.0416479	0.793416	-0.102193	0.519582	-0.0379274	0.81152	-0.265699	0.0890025	0.00764423	0.96168	0.849392	1.1553e-12	0.112689	0.477373	0.136106	0.390089	0.00130897	0.993436	-0.104228	0.511255	-0.0571814	0.71908	-0.0186815	0.906522	-0.311014	0.0449844
ENSMUST00000139084	tan	12	ENSMUSG00000001555	Fkbp10	FK506 binding protein 10 [Source:MGI Symbol;Acc:MGI:104769]	11	100415697	100424824	-0.0254911	0.872691	0.345346	0.0250931	0.438855	0.00364495	0.49753	0.000801319	0.245194	0.117563	0.385768	0.0116318	-0.16375	0.300104	0.018575	0.907053	0.102866	0.516824	0.0907329	0.567694	0.241282	0.123722	0.00349744	0.982462	0.119492	0.451009	0.340169	0.0275093	0.0291991	0.854359	0.0079539	0.960129	0.140656	0.374286	-0.095712	0.546541	0.0224762	0.887645	-0.172887	0.273563	-0.18874	0.231284	-0.23509	0.13396	-0.563283	0.000102847	-0.0941225	0.553252	-0.351563	0.0224275	0.0928621	0.558602	0.259035	0.097624	-0.139046	0.379834	-0.368919	0.0162078	-0.156996	0.320749	0.0807742	0.611095	0.0519816	0.743718	0.256582	0.100954	0.0357304	0.822257	0.234228	0.135432	0.317114	0.0407307	0.0366056	0.817976	0.130405	0.410429	0.286174	0.0661679	0.072705	0.647262	-0.0626732	0.69336	-0.0606025	0.70302	-0.153691	0.331169	-0.0601488	0.705143	-0.000941226	0.99528	0.0532271	0.737792	-0.342063	0.0266038	-0.252289	0.10699	-0.101672	0.521725	0.187702	0.233908	-0.199129	0.206135	-0.0465899	0.769534	0.0287482	0.856584	0.0034476	0.982712	-0.279457	0.0730799	-0.230063	0.142723	0.0400513	0.801173	-0.276436	0.076368	-0.226142	0.149847	0.159735	0.312271	0.167992	0.287585	-0.0976322	0.538484	0.131967	0.404796	-0.321956	0.0375927	-0.0159785	0.92	-0.46311	0.00201217	-0.0310954	0.845012
ENSMUST00000139091	black	7	ENSMUSG00000025408	Ddit3	DNA-damage inducible transcript 3 [Source:MGI Symbol;Acc:MGI:109247]	10	127290774	127296288	0.0637703	0.688262	-0.208317	0.185542	-0.360786	0.0189118	-0.350873	0.0227111	-0.132301	0.403596	0.150331	0.341975	0.223572	0.154656	-0.201539	0.200586	-0.0307082	0.846919	-0.172453	0.274789	-0.119054	0.452684	0.234748	0.134542	-0.112982	0.476221	0.116427	0.462788	-0.0804959	0.612328	0.223241	0.155284	0.0278512	0.861014	0.264074	0.091049	0.178292	0.258612	0.0645174	0.684797	0.131668	0.405872	0.360321	0.019077	0.507498	0.000602589	0.357126	0.020247	0.311573	0.0445801	0.335932	0.0296278	-0.0791444	0.61833	0.197387	0.210213	0.497	0.000813359	0.608825	1.88439e-05	0.414879	0.0062968	0.0277409	0.861559	-0.0892479	0.574074	-0.215695	0.170098	-0.16234	0.304342	-0.215189	0.171127	-0.174708	0.268465	-0.433767	0.00410673	-0.396548	0.0093244	-0.52629	0.000343662	-0.523726	0.000371741	-0.339674	0.0277503	-0.196886	0.211395	-0.362739	0.0182301	-0.27591	0.0769524	-0.380131	0.0130213	-0.165267	0.295587	0.00243891	0.98777	-0.333748	0.0307714	-0.10108	0.524165	-0.0547374	0.730627	-0.0475828	0.764761	-0.167889	0.287884	0.100446	0.526784	0.333911	0.0306845	0.0857207	0.58936	-0.0793562	0.617388	-0.178639	0.257674	0.118069	0.456457	0.234103	0.135647	-0.197337	0.210332	0.119889	0.449497	0.114659	0.469655	0.137408	0.385525	0.0710786	0.654654	0.0655973	0.679801	-0.189623	0.229069
ENSMUST00000139108	yellow	4	ENSMUSG00000026958	Dpp7	dipeptidylpeptidase 7 [Source:MGI Symbol;Acc:MGI:1933213]	2	25352276	25356359	0.0302106	0.849371	-0.0419412	0.791993	0.137032	0.386841	-0.144192	0.362274	0.0726107	0.64769	-0.182815	0.24653	-0.141508	0.371368	-0.0372968	0.814599	-0.0665563	0.675376	-0.123442	0.436074	-0.081735	0.606847	-0.0848089	0.59334	0.0568095	0.720833	-0.203991	0.195047	-0.0758911	0.63288	-0.189118	0.230333	-0.111235	0.48311	-0.126196	0.425826	-0.280095	0.0724003	-0.0261915	0.869223	0.0161641	0.919074	-0.232413	0.138575	-0.0749551	0.637091	-0.122649	0.439051	-0.189481	0.229425	-0.144121	0.362511	-0.172384	0.274984	-0.0576154	0.717035	0.00695351	0.96514	-0.397088	0.00921988	-0.241451	0.12345	-0.103128	0.515748	-0.199421	0.205457	-0.177738	0.260121	0.156667	0.321776	-0.0821834	0.604868	0.0306491	0.84721	0.354507	0.0212504	0.063661	0.688769	0.321878	0.0376417	0.305572	0.0490773	-0.011987	0.939942	0.106248	0.503059	0.015288	0.923447	0.156603	0.321977	0.137779	0.384233	0.252719	0.106372	0.310417	0.0454192	0.436814	0.00382439	0.157288	0.319837	0.284919	0.0674186	0.343174	0.0260844	0.126274	0.425538	-0.0173958	0.91293	-0.0827841	0.602222	-0.0497175	0.754527	-0.0473587	0.765837	0.255832	0.101988	-0.190543	0.226775	0.0455703	0.774445	0.14457	0.361002	0.0271742	0.864361	0.255098	0.10301	0.122467	0.439734	0.253178	0.105717	0.30836	0.0469445	0.323261	0.036782
ENSMUST00000139109	darkgreen	22	ENSMUSG00000060002	Chpt1	choline phosphotransferase 1 [Source:MGI Symbol;Acc:MGI:2384841]	10	88452745	88504073	0.237167	0.130456	-0.0640071	0.687163	-0.0118579	0.940588	-0.0786047	0.620734	0.274391	0.0786589	0.042909	0.787303	0.159528	0.312908	-0.354326	0.0213211	0.0285735	0.857446	0.0151404	0.924183	0.0671166	0.672795	0.0716416	0.652091	-0.106452	0.502232	0.156828	0.321274	-0.343355	0.0260004	-0.105548	0.50589	0.0894347	0.57327	-0.040756	0.797747	-0.039485	0.803929	0.0796962	0.615877	0.324911	0.0357768	0.176219	0.264283	0.0205138	0.897401	0.00973183	0.951226	-0.0101252	0.949257	0.309472	0.0461149	0.248444	0.112626	0.119688	0.450264	0.144068	0.362689	0.10453	0.510029	0.312257	0.0440897	-0.111045	0.48386	0.0847432	0.593628	-0.17662	0.26318	0.298187	0.0551061	-0.154273	0.329318	-0.148519	0.347894	-0.0862406	0.587096	0.0241455	0.87936	-0.123355	0.436399	-0.183131	0.2457	0.0421927	0.790774	-0.111049	0.483846	-0.0836945	0.598222	-0.233237	0.137142	-0.0542647	0.732867	-0.109383	0.49047	-0.0566496	0.721587	-0.170066	0.281588	0.11866	0.454191	-0.0212898	0.893541	-0.0452458	0.77601	0.0600205	0.705743	-0.205782	0.19107	-0.0920114	0.562226	-0.0776921	0.624808	-0.115582	0.466063	-0.159359	0.313426	-0.209494	0.183013	-0.0214605	0.892692	0.0331954	0.834686	0.128	0.419186	0.143855	0.363407	-0.0521693	0.742824	0.0999395	0.528881	-0.00957106	0.952031	0.00216206	0.989158
ENSMUST00000139120	red	6	ENSMUSG00000031570	Ppapdc1b	phosphatidic acid phosphatase type 2 domain containing 1B [Source:MGI Symbol;Acc:MGI:1919160]	8	25720061	25724887	0.262839	0.0926272	0.141404	0.371724	0.162831	0.302863	0.00725337	0.963638	0.256144	0.101558	0.123675	0.435202	0.18205	0.248546	-0.269781	0.0840214	-0.325859	0.0352096	-0.0552082	0.728398	-0.185736	0.238933	-0.216236	0.169003	-0.176262	0.264164	-0.0875792	0.581283	-0.201019	0.201774	-0.0159221	0.920281	0.268283	0.0858232	0.378458	0.0134599	0.105944	0.504288	0.175596	0.266002	-0.0238036	0.881056	0.278784	0.0738029	-0.00868659	0.956459	-0.294582	0.0582572	0.0649853	0.682631	-0.103801	0.512998	-0.0304153	0.848362	0.241273	0.123736	0.00895956	0.955092	-0.0428801	0.787443	-0.0971477	0.540512	-0.0940886	0.553396	-0.115921	0.464748	0.0239952	0.880106	-0.133262	0.400159	-0.0075368	0.962218	0.00918216	0.953978	-0.426808	0.00482051	-0.125521	0.428325	-0.00874494	0.956167	-0.0689026	0.664593	-0.00658469	0.966988	-0.0730018	0.645917	0.0947444	0.550622	0.038926	0.806651	0.413345	0.00651252	0.226553	0.149089	0.407932	0.00732537	0.283975	0.0683715	-0.131635	0.405991	0.0292999	0.853861	-0.132149	0.404142	-0.00147439	0.992606	-0.37749	0.0137193	-0.144403	0.361562	-0.355345	0.0209246	-0.400489	0.00858487	0.0385027	0.808714	-0.0910661	0.566266	-0.0678502	0.669422	-0.183598	0.244476	-0.117839	0.457341	-0.212086	0.177531	-0.197611	0.209686	-0.017517	0.912326	0.0465805	0.769579	-0.215491	0.170512
ENSMUST00000139129	pink	8	ENSMUSG00000018379	Srsf1	serine/arginine-rich splicing factor 1 [Source:MGI Symbol;Acc:MGI:98283]	11	88047373	88053755	0.0863184	0.586757	0.216002	0.169476	0.204836	0.193164	0.421762	0.00540355	0.30628	0.0485279	0.0191555	0.904161	0.0532231	0.737811	0.442431	0.00334819	0.127444	0.421229	0.485477	0.00111834	0.581342	5.40848e-05	0.120658	0.44657	0.360903	0.0188701	0.183113	0.245747	0.0454033	0.77525	-0.339615	0.0277789	0.160555	0.309763	-0.552699	0.000147365	-0.290246	0.0622362	-0.153965	0.330296	-0.0843069	0.595537	-0.443876	0.0032344	-0.481582	0.00124234	-0.0501941	0.752248	-0.073985	0.641468	0.0985047	0.534843	0.0505128	0.750725	-0.115616	0.465929	-0.487992	0.00104423	-0.306264	0.0485405	-0.182987	0.246078	-0.230576	0.14181	-0.00551574	0.972345	0.0860371	0.587982	-0.163628	0.300471	0.0720681	0.650153	0.107601	0.497604	0.200603	0.202729	0.202367	0.198702	0.230695	0.141598	0.161542	0.306758	0.405702	0.00768477	0.108969	0.492122	0.262407	0.0931843	-0.157	0.320736	0.0699029	0.660017	-0.096047	0.545131	-0.235522	0.133225	0.139914	0.376837	-0.136068	0.390222	-0.291567	0.0610018	-0.126949	0.423049	-0.0499598	0.753368	-0.381073	0.0127797	-0.486681	0.0010823	-0.08492	0.592855	0.173487	0.271877	0.0156519	0.92163	-0.26703	0.0873541	-0.393486	0.00993586	-0.120417	0.447486	-0.0809697	0.61023	0.0878318	0.58019	-0.0315778	0.842638	-0.0921602	0.561592	0.0234965	0.88258	0.160288	0.310576
ENSMUST00000139138	paleturquoise	31	ENSMUSG00000006932	Ctnnb1	catenin (cadherin associated protein), beta 1 [Source:MGI Symbol;Acc:MGI:88276]	9	120929216	120960507	0.1651	0.296083	-0.195724	0.214157	-0.0150223	0.924773	0.00359221	0.981987	0.385776	0.01163	-0.0538792	0.734696	-0.265086	0.0897704	-0.0645215	0.684778	0.0891783	0.574374	-0.11003	0.48789	-0.0603599	0.704154	-0.245188	0.117572	-0.333592	0.0308542	-0.186007	0.238235	-0.470035	0.00168464	-0.448393	0.00290027	-0.0712527	0.653861	-0.180717	0.252086	-0.218126	0.165218	0.00467675	0.97655	0.298647	0.0547136	0.0766338	0.629546	-0.146619	0.354162	-0.0236853	0.881643	-0.0080087	0.959854	0.180311	0.253173	0.295338	0.0575844	0.077639	0.625045	-0.0497095	0.754565	-0.250915	0.108979	0.1994	0.205507	0.169744	0.282514	0.172201	0.275502	-0.0478048	0.763695	0.255033	0.103101	0.273908	0.0792085	0.006753	0.966145	0.296276	0.0567591	0.545506	0.000186892	0.279889	0.0726192	0.409582	0.00706873	0.123141	0.437204	0.176322	0.263999	0.290376	0.0621141	-0.184515	0.242089	0.0642091	0.686226	0.0786723	0.620433	-0.182195	0.248163	-0.193659	0.219129	0.0860863	0.587767	0.0328098	0.83658	-0.0138604	0.930577	0.275331	0.0775992	-0.282189	0.0702034	-0.135599	0.391874	0.0516306	0.745391	-0.00573813	0.97123	-0.225793	0.150494	-0.244674	0.118369	-0.0425662	0.788964	0.0182289	0.908777	-0.0455183	0.774696	-0.199413	0.205476	-0.188113	0.232868	0.17216	0.275617	-0.0744717	0.639271	0.298258	0.055045
ENSMUST00000139147	grey60	17	ENSMUSG00000028702	Rad54l	RAD54 like (S. cerevisiae) [Source:MGI Symbol;Acc:MGI:894697]	4	116094264	116123690	-0.123181	0.437054	0.145675	0.357303	0.331396	0.0320435	0.260409	0.0957952	0.184775	0.241414	0.065518	0.680168	-0.109818	0.488735	0.575905	6.58938e-05	-0.00906384	0.95457	0.0715923	0.652315	0.129549	0.413533	-0.099919	0.528966	0.18865	0.231512	-0.0020382	0.989779	0.0814932	0.607915	-0.278383	0.0742354	-0.0758654	0.632995	-0.356803	0.0203684	-0.270425	0.0832557	-0.236614	0.131382	-0.267014	0.087374	-0.52148	0.000398021	-0.477441	0.00138738	-0.16285	0.302804	-0.239736	0.126221	-0.0852819	0.591274	-0.0606294	0.702894	-0.067817	0.669574	-0.419047	0.00574183	-0.504007	0.000666501	-0.210616	0.180626	-0.101323	0.523161	-0.121846	0.442077	0.130237	0.411037	-0.198991	0.206455	0.199155	0.206075	0.0131592	0.934081	0.277976	0.0746779	0.318083	0.040086	0.408908	0.00717254	0.468656	0.00174583	0.312134	0.0441777	0.0668698	0.673931	-0.0178764	0.910534	0.0506967	0.749846	0.162688	0.303293	0.0665293	0.6755	-0.0594918	0.708221	0.292057	0.060549	0.055747	0.725849	-0.0847551	0.593576	0.0611224	0.70059	0.220572	0.160412	-0.195458	0.214795	-0.280931	0.0715168	0.00662814	0.96677	0.0716483	0.65206	0.182067	0.248502	-0.117097	0.460199	-0.346571	0.0245478	0.0574029	0.718036	-0.166201	0.292828	0.0206324	0.89681	-0.000432592	0.997831	0.0450505	0.776952	-0.0365711	0.818144	0.428599	0.00462726
ENSMUST00000139151	brown	3	ENSMUSG00000024410	3110002H16Rik	RIKEN cDNA 3110002H16 gene [Source:MGI Symbol;Acc:MGI:1916528]	18	12168717	12189997	-0.256356	0.101264	-0.245207	0.117543	0.074467	0.639292	-0.0262393	0.868986	0.0113022	0.943367	-0.198119	0.208493	-0.335037	0.0300921	0.049768	0.754285	-0.0313819	0.843601	-0.0240133	0.880016	-0.189808	0.228608	-0.303633	0.0506055	-0.222562	0.156577	-0.265992	0.0886383	-0.0101001	0.949383	-0.258503	0.098338	-0.017726	0.911284	-0.116953	0.460755	-0.0981172	0.536459	0.0051122	0.974367	0.236	0.132416	0.0121486	0.939134	-0.163513	0.300814	-0.116024	0.464348	-0.07652	0.630056	-0.18552	0.239488	0.196218	0.212982	-0.0442306	0.78091	-0.214246	0.173056	-0.448466	0.00289513	-0.21954	0.162427	0.309234	0.0462913	0.0336004	0.832697	0.266218	0.0883574	0.101596	0.522039	-0.0364169	0.818898	0.130201	0.411169	0.394027	0.00982543	0.31924	0.0393277	0.416087	0.00613131	0.376663	0.0139443	0.0913856	0.564899	0.349685	0.0232064	0.263014	0.0924025	0.166739	0.291247	0.151396	0.338528	0.296634	0.0564464	0.0479855	0.762827	0.137668	0.384621	0.166536	0.291841	0.142624	0.367572	0.20505	0.192689	0.148122	0.349196	-0.123494	0.435878	-0.152773	0.334101	0.0947987	0.550392	0.0701892	0.658709	0.0498153	0.754059	-0.0482442	0.761586	-0.100796	0.525336	0.0919716	0.562396	-0.152477	0.33505	-0.22392	0.153999	-0.124597	0.43176	-0.245231	0.117507	0.125438	0.428635	0.339746	0.027715
ENSMUST00000139154	cyan	14	ENSMUSG00000036270	Edc4	enhancer of mRNA decapping 4 [Source:MGI Symbol;Acc:MGI:2446249]	8	105880881	105894908	0.0271215	0.864621	-0.0495348	0.755401	0.223791	0.154242	-0.0249057	0.875591	0.172143	0.275665	0.00302616	0.984825	-0.217055	0.167355	-0.230408	0.142108	0.0191592	0.904143	-0.0880392	0.579292	-0.119802	0.449827	-0.390992	0.0104591	-0.146204	0.355543	-0.102192	0.519586	-0.234866	0.134341	-0.119541	0.450823	-0.114168	0.471571	-0.0323237	0.838969	-0.172183	0.275553	0.123793	0.43476	-0.0885839	0.576938	0.1238	0.434734	-0.151944	0.336762	-0.365755	0.0172181	-0.0424174	0.789685	-0.350547	0.022846	-0.124576	0.43184	0.117798	0.457499	0.00464429	0.976713	-0.220263	0.161013	-0.087011	0.583747	0.145142	0.359086	-0.0645378	0.684703	-0.0871431	0.583174	0.131485	0.40653	0.160075	0.311231	-0.194685	0.216649	0.226943	0.148372	0.0185446	0.907204	0.105863	0.504614	0.159077	0.314295	0.299742	0.0537897	0.100665	0.525877	0.111877	0.480571	0.381021	0.0127929	0.384993	0.011815	0.114825	0.469008	0.300699	0.0529919	0.212059	0.177589	0.167265	0.289704	0.288253	0.0641368	0.156258	0.323057	0.350538	0.0228498	-0.11426	0.471212	-0.036329	0.819328	-0.104851	0.508722	-0.117896	0.457122	0.0820934	0.605265	-0.0857193	0.589366	-0.210947	0.179927	0.0489541	0.758182	0.0972965	0.539889	0.262637	0.0928878	0.0932474	0.556964	0.14665	0.354062	0.0497533	0.754356	0.134524	0.395672
ENSMUST00000139164	brown	3	ENSMUSG00000030002	Dusp11	dual specificity phosphatase 11 (RNA/RNP complex 1-interacting) [Source:MGI Symbol;Acc:MGI:1919352]	6	85942268	85961667	-0.247075	0.114687	-0.0995126	0.530651	-0.077648	0.625005	-0.0869657	0.583944	-0.215538	0.170418	-0.329801	0.0329305	0.0742239	0.640389	0.297756	0.0554754	-0.0988644	0.533345	0.0182845	0.9085	-0.0699009	0.660026	0.134011	0.397494	-0.0588396	0.71128	-0.230616	0.141739	0.208824	0.184451	0.1167	0.461732	-0.0700782	0.659216	-0.252906	0.106106	-0.0550447	0.729172	0.154213	0.329508	0.100149	0.528014	-0.105136	0.507565	-0.107536	0.497866	0.321972	0.0375828	0.167103	0.290181	0.184394	0.242401	0.368174	0.0164409	-0.0127646	0.936054	-0.15573	0.324716	-0.351834	0.0223168	-0.0610837	0.700771	-0.192896	0.220983	0.113247	0.475178	0.105409	0.506454	-0.0557153	0.725999	0.164101	0.299054	0.187561	0.234267	0.317993	0.0401459	0.323591	0.0365788	0.362196	0.0184173	0.35916	0.0194956	0.439282	0.00360832	0.335079	0.0300703	0.423696	0.00517322	-0.254609	0.103694	-0.255579	0.102339	0.236539	0.131509	-0.236952	0.130817	0.073975	0.641514	-0.0872954	0.582514	0.112929	0.47643	-0.0553461	0.727746	-0.0365671	0.818164	-0.0430775	0.786487	-0.18297	0.246124	0.0953727	0.54797	0.0130848	0.934453	0.143161	0.365749	0.0947925	0.550418	-0.453218	0.00257723	-0.203015	0.197239	-0.274031	0.0790678	-0.11815	0.456145	-0.00255061	0.98721	0.0697026	0.660932	0.140526	0.374733	0.402643	0.00820262
ENSMUST00000139167	darkorange	26	ENSMUSG00000029536	Gatc	glutamyl-tRNA(Gln) amidotransferase, subunit C homolog (bacterial) [Source:MGI Symbol;Acc:MGI:1923776]	5	115333242	115341178	0.0927242	0.559188	-0.0626812	0.693323	0.0296648	0.852061	0.127422	0.421308	0.0974357	0.539306	-0.204327	0.194297	0.295526	0.0574186	-0.0941421	0.553169	0.402381	0.00824824	0.202338	0.19877	0.14238	0.368401	-0.155777	0.324566	0.150008	0.343024	0.0113298	0.943229	-0.197998	0.208775	-0.202271	0.19892	-0.271722	0.0817302	-0.231798	0.139652	-0.302571	0.0514591	-0.0615469	0.698609	-0.106387	0.502495	-0.0687994	0.665067	0.121344	0.443971	-0.44324	0.00328406	-0.344232	0.0255976	-0.325338	0.0355203	-0.298938	0.0544669	-0.183473	0.244804	0.00673307	0.966245	0.040879	0.797149	-0.280079	0.0724165	-0.0482462	0.761576	-0.273001	0.0802473	-0.134696	0.395062	-0.0536023	0.73601	-0.513549	0.000504683	0.0254208	0.873039	-0.0406229	0.798394	-0.135016	0.393929	0.0697352	0.660783	0.108262	0.494952	-0.0303739	0.848566	-0.15737	0.319583	-0.221453	0.158705	0.251666	0.107889	0.338526	0.0283154	0.110043	0.487841	0.333519	0.0308935	0.112381	0.478584	0.0572075	0.718957	0.306894	0.0480564	0.0721605	0.649733	0.0799453	0.61477	0.224683	0.152564	0.13721	0.38622	0.0698563	0.66023	0.214781	0.17196	0.350473	0.0228766	0.180284	0.253245	0.136345	0.389248	0.343178	0.0260823	0.209992	0.181952	0.0175608	0.912107	0.262043	0.0936557	-0.0357623	0.822101	0.368896	0.016215	-0.148945	0.346494
ENSMUST00000139192	lightcyan	16	ENSMUSG00000030929	Eri2	exoribonuclease 2 [Source:MGI Symbol;Acc:MGI:1918401]	7	119768679	119794058	0.0591973	0.709602	0.292838	0.0598327	0.135605	0.39185	0.0257718	0.8713	0.110508	0.485992	0.258395	0.0984838	-0.0844975	0.594703	0.348418	0.0237446	0.0150642	0.924564	-0.107843	0.496634	0.286146	0.0661957	0.296107	0.0569069	0.0480143	0.762689	0.366368	0.0170181	-0.0345423	0.828077	0.0115863	0.941946	-0.180511	0.252638	-0.251574	0.108022	-0.178536	0.257952	-0.261304	0.0946191	-0.193917	0.218503	-0.49676	0.00081888	-0.22329	0.155191	0.313126	0.0434725	-0.0656747	0.679444	0.490584	0.000972476	0.239051	0.127341	0.0994489	0.530916	0.00313814	0.984264	0.0226571	0.886747	0.402321	0.00825872	-0.178444	0.258201	-0.159214	0.313872	-0.0531339	0.738235	0.101727	0.521497	0.245547	0.117019	-0.291435	0.0611249	0.114223	0.471357	0.244286	0.118971	-0.0580736	0.71488	0.26541	0.0893643	-0.0175707	0.912058	-0.166828	0.290986	0.00244846	0.987722	-0.398104	0.00902609	-0.348764	0.0235966	-0.376112	0.0140959	-0.452232	0.00264051	-0.194608	0.216834	-0.167984	0.287607	-0.219237	0.163023	-0.158489	0.316109	0.394226	0.009785	-0.0121592	0.939081	-0.126427	0.424974	-0.0850823	0.592146	-0.0746567	0.638436	-0.200156	0.203758	-0.250012	0.110301	0.0133134	0.93331	-0.230146	0.142575	-0.0487836	0.758999	0.140342	0.375363	-0.0240138	0.880013	0.153945	0.33036	-0.114441	0.470505	0.28597	0.0663702
ENSMUST00000139201	purple	10	ENSMUSG00000029661	Col1a2	collagen, type I, alpha 2 [Source:MGI Symbol;Acc:MGI:88468]	6	4504814	4541543	0.104916	0.508455	0.241835	0.122837	0.509299	0.000571817	0.426824	0.00481883	0.481546	0.00124351	0.346435	0.0246078	-0.283349	0.0690086	0.184761	0.241449	0.209729	0.182511	-0.00142565	0.992851	0.167672	0.288515	-0.238674	0.12796	-0.0129663	0.935046	0.293954	0.0588208	-0.39075	0.0105112	-0.311214	0.0448397	-0.108377	0.494491	-0.297841	0.0554022	-0.486078	0.00110021	-0.231617	0.13997	-0.118211	0.455913	-0.335681	0.0297571	-0.599631	2.71063e-05	-0.326018	0.0351155	-0.450152	0.00277862	0.0285975	0.857328	0.144817	0.360173	-0.0434259	0.784801	-0.283787	0.068562	-0.367868	0.0165377	0.124398	0.432504	0.0669225	0.673688	-0.0249355	0.875443	-0.0179385	0.910225	-0.0161206	0.919291	0.141476	0.371478	-0.176953	0.262265	0.191439	0.224558	0.514373	0.000492518	0.275356	0.0775719	0.43373	0.00411023	0.219736	0.162043	-0.0744385	0.639421	0.00579925	0.970924	0.0397669	0.802556	0.244555	0.118553	-0.221795	0.158046	-0.0595453	0.707969	0.00274128	0.986254	0.307925	0.0472719	0.220846	0.159879	0.169168	0.284173	0.516374	0.000464064	-0.0750869	0.636498	-0.193167	0.220324	-0.182768	0.246655	-0.0276558	0.86198	-0.169541	0.283099	-0.2545	0.103847	-0.133994	0.397553	0.112798	0.476945	-0.145295	0.358575	0.0189732	0.905069	-0.274363	0.0786911	0.0569316	0.720257	-0.283677	0.0686739	0.372399	0.0151549
ENSMUST00000139210	turquoise	1	ENSMUSG00000020027	Socs2	suppressor of cytokine signaling 2 [Source:MGI Symbol;Acc:MGI:1201787]	10	95385362	95417180	-0.0860763	0.587811	0.0792712	0.617766	-0.0268287	0.86607	0.209615	0.182755	0.117778	0.457574	-0.208256	0.185674	-0.144635	0.360784	0.0777861	0.624388	0.270115	0.083623	0.0563384	0.723056	0.193252	0.220116	-0.210512	0.180847	-0.0781508	0.622759	-0.0492937	0.756555	-0.232263	0.138837	-0.319275	0.0393051	0.1875	0.23442	-0.201983	0.199574	-0.0881783	0.578691	0.166206	0.292814	0.122319	0.440293	-0.0658129	0.678805	0.00178848	0.991031	-0.186459	0.237075	-0.35882	0.0196194	-0.076708	0.629213	0.0364005	0.818979	-0.308023	0.0471977	-0.282522	0.0698586	-0.140015	0.376488	-0.217969	0.165531	0.0483675	0.760994	-0.0580074	0.715191	0.0330544	0.835378	-0.153214	0.332689	-0.279854	0.0726567	-0.101817	0.521127	-0.149506	0.34466	-0.0580342	0.715065	0.070786	0.655987	0.0743078	0.64001	-0.133488	0.399354	0.225564	0.150919	-0.011781	0.940972	0.0544724	0.731882	0.131597	0.406127	0.10561	0.505639	0.285077	0.0672599	0.156973	0.32082	0.0817543	0.606761	0.165269	0.295582	-0.00568684	0.971487	0.0671644	0.672575	-0.015286	0.923457	-0.156132	0.323452	0.213003	0.175622	0.352109	0.0222048	0.288001	0.0643804	0.123304	0.436594	0.0390507	0.806043	-0.0766648	0.629407	-0.206355	0.189812	-0.117171	0.459914	0.0624611	0.694347	-0.0653183	0.68109	0.173836	0.270899	0.176043	0.264766
ENSMUST00000139218	darkturquoise	23	ENSMUSG00000086742	Gm16201	predicted gene 16201 [Source:MGI Symbol;Acc:MGI:3802153]	7	139950396	139978977	-0.12366	0.43526	-0.245451	0.117168	-0.258302	0.0986099	-0.246032	0.116275	-0.147603	0.350908	-0.164102	0.299053	0.0614558	0.699033	-0.0571479	0.719238	-0.106508	0.50201	-0.100485	0.526624	-0.227579	0.147206	-0.107976	0.4961	-0.301072	0.0526838	-0.294907	0.0579672	0.0823206	0.604263	0.0557501	0.725835	0.373917	0.0147142	0.176703	0.262952	0.292662	0.0599931	0.412292	0.00666421	0.408805	0.00718859	0.429653	0.00451662	0.235016	0.134084	0.22434	0.153209	0.240562	0.12488	0.0174696	0.912562	0.0476334	0.764518	0.0148526	0.925621	0.0300215	0.850302	0.0869295	0.584101	0.0833111	0.599905	0.0220834	0.889597	0.172054	0.275918	-0.162121	0.305005	0.0210835	0.894567	-0.0950192	0.549461	-0.0320127	0.840498	-0.0951971	0.54871	-0.0917625	0.563288	-0.110538	0.48587	-0.198503	0.207594	0.121278	0.444223	0.144178	0.362318	0.0857325	0.589309	-0.0362286	0.819819	-0.146615	0.354175	0.108734	0.493062	0.0939763	0.553871	-0.132171	0.404065	-0.0397967	0.802411	0.128221	0.418378	-0.0521352	0.742986	-0.221834	0.157972	-0.276684	0.0760936	-0.139824	0.377148	0.21416	0.173232	0.118075	0.456434	-0.0630046	0.691819	0.0741899	0.640543	-0.247142	0.114584	0.029047	0.855109	0.0373391	0.814392	-0.138473	0.381819	0.0581788	0.714385	0.145895	0.356569	0.184498	0.242132	0.0628623	0.69248
ENSMUST00000139242	turquoise	1	ENSMUSG00000029061	Mmp23	matrix metallopeptidase 23 [Source:MGI Symbol;Acc:MGI:1347361]	4	155650655	155653384	-0.171299	0.278061	-0.293876	0.0588909	-0.0613022	0.699751	-0.031341	0.843803	-0.197354	0.210291	-0.0492335	0.756844	-0.489332	0.00100656	0.0273965	0.863262	0.153349	0.332258	-0.198584	0.207406	-0.155349	0.325914	-0.424253	0.00510843	-0.325499	0.0354245	-0.350355	0.0229257	0.188392	0.232162	-0.0746496	0.638468	-0.181106	0.251051	-0.131506	0.406455	0.0773766	0.626219	0.0352212	0.82475	0.0362948	0.819495	0.0750104	0.636842	-0.0894341	0.573273	0.0479654	0.762923	0.115242	0.467383	-0.278329	0.0742945	0.175957	0.265005	-0.43305	0.00417571	-0.313648	0.0431054	-0.323354	0.0367246	-0.186011	0.238226	0.314878	0.0422499	-0.000453299	0.997727	0.0986665	0.534169	-0.083179	0.600486	0.319712	0.0390212	-0.160008	0.311433	0.227606	0.147158	0.245837	0.116574	0.275237	0.0777048	0.384725	0.0118788	0.142232	0.368901	0.485005	0.00113273	-0.0528597	0.739539	0.327223	0.0344067	0.0260478	0.869934	0.319446	0.039194	0.0782563	0.622288	0.0265631	0.867383	0.426376	0.00486818	0.346822	0.0244374	0.266627	0.0878508	0.363207	0.0180698	0.0933973	0.556327	0.172113	0.275749	0.485087	0.00113023	0.448357	0.00290285	0.301984	0.0519363	0.328031	0.0339387	-0.210325	0.181242	-0.0757749	0.633402	-0.326073	0.0350826	-0.158052	0.317463	-0.17661	0.263206	0.134036	0.397403	-0.130819	0.408931	0.473297	0.0015474
ENSMUST00000139249	blue	2	ENSMUSG00000015950	Ncf1	neutrophil cytosolic factor 1 [Source:MGI Symbol;Acc:MGI:97283]	5	134220053	134229625	0.290688	0.0618212	0.504118	0.000664377	0.452239	0.00264007	0.0587434	0.711732	0.518475	0.000435792	0.553939	0.000141375	0.174213	0.269844	-0.0275666	0.862421	-0.384083	0.0120332	-0.208949	0.184181	-0.0966273	0.542693	-0.0195159	0.902367	-0.00561704	0.971837	0.22487	0.152214	-0.281794	0.0706134	-0.0733549	0.644318	0.220081	0.161368	0.406256	0.00759405	-0.126413	0.425025	-0.332328	0.031534	-0.258889	0.0978196	-0.135646	0.391706	-0.215825	0.169834	-0.281752	0.0706568	-0.234883	0.134312	0.0886013	0.576863	-0.0895003	0.572988	0.513795	0.000501024	0.134742	0.3949	0.0323661	0.83876	0.0492684	0.756677	-0.0600931	0.705403	-0.295868	0.0571174	-0.124735	0.431247	-0.0948136	0.550329	-0.121805	0.44223	0.131262	0.407332	-0.241381	0.123563	-0.0182407	0.908718	-0.0648717	0.683157	-0.14312	0.365891	-0.0979167	0.537296	-0.447494	0.00296425	-0.052408	0.741688	-0.11117	0.483365	0.247962	0.113349	-0.197737	0.209388	0.0453828	0.775349	0.0763644	0.630754	-0.355082	0.0210265	-0.216878	0.167711	-0.0859137	0.588519	-0.173362	0.272226	-0.295368	0.057558	-0.327317	0.0343523	-0.707448	1.62079e-07	-0.566171	9.30346e-05	-0.425684	0.00494541	-0.49473	0.000866788	0.0335891	0.832753	0.0440777	0.78165	0.20084	0.202183	0.0463184	0.770841	-0.146143	0.355744	-0.0221768	0.889133	0.0846719	0.59394	-0.200953	0.201925
ENSMUST00000139261	greenyellow	11	ENSMUSG00000032311	Nrg4	neuregulin 4 [Source:MGI Symbol;Acc:MGI:1933833]	9	55220222	55326844	-0.231399	0.140353	0.0589131	0.710935	0.14387	0.363355	0.0273335	0.863573	0.0705058	0.657265	-0.173742	0.271161	-0.366831	0.0168687	-0.0974696	0.539165	0.0560639	0.724352	-0.19911	0.20618	-0.139417	0.378552	-0.219058	0.163376	-0.128876	0.415985	-0.252281	0.107001	-0.121043	0.445114	-0.118758	0.453817	-0.088935	0.575423	-0.0486683	0.759552	-0.174178	0.269942	-0.00396385	0.980124	0.0848298	0.593249	-0.0620843	0.696102	-0.193491	0.219536	-0.0427578	0.788035	-0.191064	0.225485	-0.179708	0.254789	-0.0944937	0.551681	-0.195488	0.214722	-0.196971	0.211195	-0.421687	0.00541266	-0.144256	0.362056	0.163465	0.300957	0.0405195	0.798896	-0.31924	0.0393275	0.128316	0.418029	0.0947513	0.550592	0.0263474	0.868451	0.302863	0.0512232	0.238064	0.128966	0.361862	0.0185335	0.436921	0.00381482	-0.0205409	0.897266	0.353138	0.021791	0.0863268	0.58672	0.210049	0.18183	0.162966	0.302456	0.281122	0.0713155	0.271326	0.0821939	0.277164	0.0755653	0.241437	0.123473	0.407656	0.00736906	0.177742	0.26011	0.233382	0.136891	0.0203369	0.898281	-0.202644	0.198075	0.0434054	0.784901	0.133583	0.399016	0.167259	0.289721	0.0468805	0.768136	0.119972	0.449178	-0.0748348	0.637634	-0.367846	0.0165447	-0.133809	0.39821	-0.023308	0.883515	0.365546	0.0172866	0.238037	0.129011	0.373572	0.0148133
ENSMUST00000139263	blue	2	ENSMUSG00000027639	Samhd1	SAM domain and HD domain, 1 [Source:MGI Symbol;Acc:MGI:1927468]	2	157097533	157135265	-0.101065	0.524225	0.285263	0.0670741	0.279036	0.073531	0.07484	0.63761	0.377615	0.0136855	0.00725717	0.963619	0.0172633	0.913591	0.0368558	0.816753	-0.132599	0.402531	-0.246488	0.115579	-0.224177	0.153514	-0.0878806	0.579978	-0.239887	0.125975	0.101943	0.52061	-0.531801	0.000289655	-0.172265	0.27532	0.416171	0.00611996	0.117345	0.459244	-0.256427	0.101167	0.0975922	0.538652	0.0998134	0.529403	0.0868891	0.584277	-0.146186	0.355601	-0.106147	0.503467	-0.357506	0.0201049	0.274466	0.0785744	0.0943744	0.552186	0.387957	0.0111274	0.142602	0.367647	-0.117497	0.458658	0.224619	0.152685	-0.0219637	0.890192	0.0421752	0.790859	-0.118392	0.455216	0.0719142	0.650852	-0.0944388	0.551914	0.110499	0.486026	-0.0774012	0.626109	0.207462	0.187395	0.0621706	0.695701	-0.0459757	0.772491	-0.237946	0.129162	-0.110366	0.486556	0.0720811	0.650093	-0.272158	0.0812219	0.03666	0.81771	-0.125495	0.428424	0.13732	0.385836	-0.0207203	0.896373	-0.151358	0.338648	0.149303	0.345325	0.051619	0.745446	-0.083827	0.597641	-0.319341	0.0392617	-0.289668	0.0627826	-0.461352	0.00210376	-0.371301	0.0154806	-0.340076	0.0275543	-0.360751	0.0189242	0.164078	0.299124	-0.00214503	0.989243	-0.0623103	0.69505	-0.0703069	0.658172	-0.0095203	0.952285	0.00363343	0.98178	0.0245378	0.877415	0.123526	0.435761
ENSMUST00000139273	saddlebrown	29	ENSMUSG00000026103	Gls	glutaminase [Source:MGI Symbol;Acc:MGI:95752]	1	52163448	52233232	0.0505829	0.75039	-0.187893	0.233423	-0.0698907	0.660072	-0.107644	0.497434	0.080109	0.614044	0.181011	0.251303	0.0696849	0.661013	0.0703379	0.65803	0.148173	0.34903	0.0851096	0.592026	0.0380427	0.810958	0.055769	0.725745	-0.0934501	0.556103	0.266127	0.0884701	-0.214544	0.172444	0.00916334	0.954072	-0.257703	0.0994212	-0.156896	0.321063	-0.224968	0.152031	0.0972625	0.540031	0.445726	0.00309365	0.154136	0.329755	0.0026842	0.98654	0.097517	0.538966	0.184565	0.241958	0.219649	0.162214	0.0445977	0.779137	0.141969	0.369797	0.227725	0.14694	0.287969	0.0644112	0.580512	5.57533e-05	-0.135862	0.390945	0.0914487	0.564629	-0.242143	0.122346	-0.0798753	0.615081	-0.157673	0.318641	-0.494198	0.000879758	-0.163386	0.301195	-0.00679667	0.965926	-0.318269	0.0399633	0.0780828	0.623063	0.0943913	0.552115	0.00579513	0.970945	-0.271165	0.0823827	-0.127726	0.420191	-0.142069	0.369458	-0.28359	0.0687624	-0.109357	0.490573	-0.367104	0.0167811	0.0758549	0.633042	0.113923	0.47253	-0.00599786	0.969929	0.480165	0.00129037	-0.0897713	0.571822	0.262412	0.0931781	0.123325	0.436514	-0.0285506	0.857559	-0.141528	0.371303	0.0325628	0.837794	-0.0923176	0.560921	-0.124326	0.432772	0.000901614	0.995479	-0.124185	0.433297	0.0461094	0.771847	0.136985	0.387007	0.00646097	0.967608	0.0701714	0.65879
ENSMUST00000139279	skyblue	28	ENSMUSG00000036966	Spryd3	SPRY domain containing 3 [Source:MGI Symbol;Acc:MGI:2446175]	15	102116528	102136234	0.00431514	0.978363	0.295474	0.0574642	0.217807	0.165853	-0.0357441	0.82219	0.113146	0.475574	-0.0246214	0.877001	0.179594	0.255095	0.0430509	0.786616	-0.045179	0.776332	-0.0963205	0.543981	0.0375479	0.813372	0.261067	0.0949292	0.102554	0.518102	0.30829	0.0469969	-0.0839917	0.596918	0.0950382	0.549381	0.0397153	0.802808	-0.193776	0.218843	-0.307924	0.0472731	0.00222136	0.988861	-0.169837	0.282245	-0.172305	0.275207	-0.0931942	0.55719	0.100142	0.528043	-0.139091	0.379676	0.2365	0.131573	0.0231734	0.884184	0.158103	0.317307	0.086544	0.585776	-0.00561403	0.971852	0.188104	0.23289	-0.21084	0.180152	-0.0442688	0.780726	-0.152799	0.334017	0.147237	0.352116	-0.0103071	0.948346	-0.0141379	0.92919	0.129724	0.412897	-0.0281592	0.859492	-0.0134681	0.932537	-0.0101088	0.949339	-0.0820288	0.60555	-0.15161	0.337835	-0.046883	0.768124	-0.122511	0.439569	-0.190034	0.228042	-0.167991	0.287587	0.000975958	0.995106	0.0893804	0.573504	-0.0498999	0.753654	0.150932	0.340028	0.133701	0.398596	0.098815	0.533551	-0.0493337	0.756364	-0.118565	0.454556	-0.353553	0.0216259	-0.217793	0.16588	-0.162984	0.302401	-0.107888	0.496453	0.133058	0.40089	-0.0611607	0.700411	0.111899	0.480485	0.015835	0.920716	0.021091	0.89453	0.0593307	0.708976	0.0661249	0.677365	0.152632	0.334553
ENSMUST00000139308	blue	2	ENSMUSG00000066151	Fkbp15	FK506 binding protein 15 [Source:MGI Symbol;Acc:MGI:2444782]	4	62300342	62360548	-0.303571	0.0506552	-0.145107	0.359201	-0.238118	0.128877	-0.37755	0.0137031	-0.156132	0.323453	-0.206855	0.188718	-0.116709	0.461697	-0.211189	0.179416	-0.292663	0.059993	-0.355434	0.0208902	-0.534202	0.000268618	-0.00980019	0.950884	-0.325066	0.0356839	-0.28734	0.0650221	-0.14815	0.349105	0.0996823	0.529947	-0.00761818	0.96181	0.343687	0.0258473	-0.0392826	0.804914	0.0181842	0.909	0.319067	0.0394402	0.429138	0.00457038	0.226412	0.149349	0.160578	0.30969	0.293767	0.058989	0.0938663	0.554338	0.25499	0.10316	0.517393	0.000450148	0.527354	0.000332577	-0.0122316	0.938719	0.22278	0.156161	0.123093	0.437385	-0.0897222	0.572033	0.0894959	0.573007	0.0636945	0.688613	0.078133	0.622838	0.0826431	0.602843	0.0759582	0.632578	0.142968	0.366404	-0.0224179	0.887935	-0.167737	0.288328	-0.176221	0.264277	0.153681	0.331199	0.18639	0.237253	-0.156612	0.32195	-0.175941	0.265048	0.167364	0.289415	-0.0402869	0.800027	-0.167651	0.288577	-0.0962337	0.544346	0.143826	0.363504	0.105157	0.507478	-0.0431708	0.786036	0.0217338	0.891334	0.220364	0.160817	-0.200796	0.202284	-0.407971	0.00731909	-0.253404	0.105396	-0.154345	0.329089	0.0806378	0.611699	-0.0508438	0.749144	-0.0616603	0.698079	0.0666575	0.674909	-0.165543	0.29477	-0.0344224	0.828665	-0.131996	0.404692	0.0020473	0.989733
ENSMUST00000139311	brown	3	ENSMUSG00000034032	Rpap1	RNA polymerase II associated protein 1 [Source:MGI Symbol;Acc:MGI:1916175]	2	119763304	119787537	0.141551	0.371222	0.0563312	0.72309	0.127951	0.419366	0.101289	0.523304	0.185024	0.240769	0.233993	0.135836	0.000871671	0.995629	0.0746758	0.63835	-0.285861	0.0664777	-0.13895	0.380165	0.0158508	0.920637	-0.149181	0.345724	-0.152363	0.335415	-0.191449	0.224534	-0.0583924	0.713381	-0.213005	0.175617	0.109243	0.491026	0.117521	0.458566	0.0519934	0.743661	-0.125278	0.429228	0.0104368	0.947697	-0.201275	0.201187	-0.249423	0.11117	-0.0380945	0.810705	-0.0836113	0.598587	0.073657	0.642951	0.232953	0.137635	0.112975	0.476246	-0.247058	0.114712	-0.372076	0.0152502	-0.23101	0.141041	-0.150605	0.341086	-0.0682387	0.667638	0.2401	0.12563	-0.16941	0.283476	0.18878	0.231185	0.193809	0.218764	0.275688	0.0772004	0.442747	0.00332295	0.390672	0.010528	0.388317	0.0110463	0.260692	0.0954216	0.00273605	0.98628	0.439169	0.00361797	-0.167237	0.289787	0.217819	0.165829	0.205327	0.192076	-0.12121	0.444478	0.135832	0.391053	0.187218	0.235138	-0.192626	0.221644	-0.0563312	0.72309	0.0573357	0.718353	-0.124109	0.43358	-0.421644	0.00541782	-0.122463	0.43975	-0.17579	0.265464	-0.0961542	0.54468	-0.234417	0.135109	-0.282523	0.0698579	0.0805811	0.61195	-0.133941	0.397743	0.0412017	0.795582	-0.30661	0.0482741	-0.14761	0.350885	-0.0970474	0.540932	0.19905	0.20632
ENSMUST00000139315	red	6	ENSMUSG00000018906	P4ha2	procollagen-proline, 2-oxoglutarate 4-dioxygenase (proline 4-hydroxylase), alpha II polypeptide [Source:MGI Symbol;Acc:MGI:894286]	11	54100095	54131665	-0.0760463	0.632182	0.0134847	0.932454	0.0435554	0.784175	-0.276221	0.0766071	0.0481959	0.761817	0.128036	0.419055	-0.324394	0.0360894	-0.321691	0.0377592	-0.57628	6.50103e-05	-0.647996	3.4945e-06	-0.527035	0.000335869	-0.273769	0.0793662	-0.480118	0.001292	-0.484352	0.00115297	0.0766884	0.629301	-0.0269581	0.865429	0.322384	0.037325	0.575627	6.65551e-05	0.424924	0.00503142	0.100532	0.526429	0.0378855	0.811724	0.242153	0.12233	0.0308214	0.846361	0.137943	0.383662	0.107776	0.496901	-0.0316279	0.842391	0.208593	0.184947	0.0335234	0.833075	-0.152163	0.336058	-0.399469	0.00877125	-0.215116	0.171275	0.328127	0.0338831	-0.125921	0.426843	-0.126839	0.423455	0.326127	0.0350511	0.15334	0.332286	0.27549	0.0774216	0.293857	0.0589085	0.200749	0.202393	0.380953	0.0128102	0.193445	0.219648	-0.211546	0.178665	0.107327	0.498705	0.0939732	0.553885	0.0439875	0.782085	0.101769	0.521325	0.492373	0.000925546	0.10965	0.489403	0.310199	0.045579	0.0133434	0.93316	0.023647	0.881833	0.104843	0.508754	-0.0915729	0.564099	-0.190751	0.22626	-0.374068	0.0146707	-0.162	0.30537	-0.242511	0.121762	-0.0812122	0.609157	-0.220635	0.160289	0.120128	0.448587	0.150289	0.342113	-0.0474529	0.765385	-0.00255122	0.987207	-0.150661	0.340903	0.178198	0.258869	0.144566	0.361014	0.24929	0.111367
ENSMUST00000139322	tan	12	ENSMUSG00000020361	Hspa4	heat shock protein 4 [Source:MGI Symbol;Acc:MGI:1342292]	11	53259814	53300457	-0.151875	0.336982	0.210958	0.179904	0.195926	0.213677	0.342833	0.0262428	-0.0344336	0.82861	0.138551	0.38155	0.119711	0.450175	0.0166633	0.916583	-0.107747	0.497018	0.226101	0.149922	0.0623948	0.694656	0.0511258	0.747798	0.141594	0.371075	0.186995	0.235706	0.238663	0.127977	0.157561	0.318988	0.355076	0.0210288	0.152894	0.333711	0.134641	0.395257	0.0271524	0.864469	0.00931976	0.953289	0.1431	0.365956	-0.185798	0.238772	-0.16797	0.287647	-0.164043	0.299229	-0.144943	0.35975	0.220943	0.159692	-0.0325909	0.837655	-0.218138	0.165195	0.00316018	0.984153	-0.151673	0.337632	-0.0879889	0.57951	0.155863	0.324298	0.0834845	0.599144	-0.0993233	0.531437	-0.298611	0.0547446	0.201866	0.199841	-0.13626	0.389548	-0.0974692	0.539166	-0.0708418	0.655732	-0.221068	0.15945	-0.219272	0.162954	-0.228609	0.145336	0.140874	0.373537	0.0841777	0.596103	0.16573	0.294217	-0.131401	0.40683	0.0210071	0.894947	0.0580302	0.715084	-0.0953492	0.548069	-0.0167957	0.915923	-0.0826254	0.602921	-0.321851	0.0376584	0.00680664	0.965876	-0.259712	0.0967193	-0.323319	0.0367461	-0.0952122	0.548647	-0.163439	0.301034	-0.0320293	0.840416	0.13682	0.387582	0.3746	0.0145194	0.129273	0.414537	-0.168462	0.286219	-0.190376	0.227191	-0.284652	0.0676869	0.014563	0.927067	-0.385337	0.0117334
ENSMUST00000139332	royalblue	20	ENSMUSG00000028540	Dph2	DPH2 homolog (S. cerevisiae) [Source:MGI Symbol;Acc:MGI:1914978]	4	117888643	117892032	-0.220074	0.161383	-0.150791	0.340482	-0.337916	0.0286194	-0.257508	0.0996862	-0.344289	0.0255712	-0.25619	0.101493	-0.158284	0.316745	-0.0986561	0.534212	-0.365193	0.0174031	-0.155033	0.326913	-0.292491	0.0601504	0.162094	0.305086	-0.161752	0.306121	-0.328217	0.0338312	0.298529	0.0548139	0.125216	0.429459	0.3126	0.0438456	0.185592	0.239301	0.402469	0.00823291	0.203314	0.196565	0.225224	0.151552	0.218508	0.16446	0.197651	0.209592	0.453732	0.00254471	0.34137	0.026932	0.167154	0.29003	0.330509	0.0325343	0.0924677	0.560281	-0.00918676	0.953955	-0.153434	0.331988	-0.00768948	0.961453	0.101974	0.520484	0.073937	0.641685	0.171949	0.276216	0.0812117	0.609159	0.160178	0.310914	0.280417	0.0720587	0.261235	0.0947094	0.0833847	0.599582	0.131393	0.40686	-0.189196	0.230139	-0.0801178	0.614005	0.0820095	0.605635	0.319021	0.0394701	-0.152609	0.334625	-0.372562	0.0151069	0.208829	0.184438	-0.174555	0.268892	0.0641046	0.686711	0.222437	0.156816	-0.0870004	0.583794	0.238141	0.128838	-0.322626	0.0371743	-0.10521	0.507265	-0.155342	0.325937	0.0704219	0.657647	-0.0745716	0.63882	-0.116519	0.462432	0.0447063	0.778613	0.000862609	0.995674	0.0554179	0.727406	-0.0187945	0.905959	0.0327929	0.836663	-0.197401	0.21018	-0.0412892	0.795157	-0.321564	0.037839	0.180322	0.253143
ENSMUST00000139349	greenyellow	11	ENSMUSG00000012848	Rps5	ribosomal protein S5 [Source:MGI Symbol;Acc:MGI:1097682]	7	12922290	12926686	0.209669	0.182639	-0.0565477	0.722068	-0.18732	0.234878	-0.238605	0.128073	-0.089765	0.571849	-0.052498	0.741259	-0.34252	0.0263889	-0.233591	0.136529	-0.138047	0.383301	-0.337263	0.0289482	-0.142057	0.369497	-0.0312151	0.844423	-0.225742	0.150589	-0.234594	0.134805	-0.00643393	0.967743	0.0347363	0.827126	-0.243425	0.120319	0.0568487	0.720648	0.0466483	0.769253	-0.100189	0.527847	0.0426575	0.788521	0.0204869	0.897534	0.0910602	0.566291	0.216126	0.169225	0.28964	0.0628092	0.00711544	0.964329	0.289026	0.0633941	0.0270518	0.864966	0.0721791	0.649648	-0.20762	0.18705	0.111039	0.483885	0.147702	0.350581	-0.16985	0.28221	0.0849075	0.59291	0.121988	0.441539	0.342624	0.0263406	-0.23982	0.126084	0.204925	0.192967	0.395189	0.00959162	0.188153	0.232765	0.456034	0.00240368	0.176605	0.263219	0.118492	0.454834	-0.0184995	0.907429	0.048072	0.762412	-0.19722	0.210606	0.211641	0.178464	-0.133719	0.398531	-0.0596968	0.70726	0.0589393	0.710812	-0.0116058	0.941849	-0.00540771	0.972886	0.546825	0.000178997	0.18441	0.242362	0.0207616	0.896168	0.175545	0.266142	-0.0582503	0.714049	-0.0256828	0.871741	0.00217338	0.989101	-0.0599813	0.705927	-0.128961	0.415674	-0.203288	0.196624	0.0295334	0.852709	-0.1243	0.432868	0.190039	0.228031	0.040925	0.796925	0.418672	0.00578995
ENSMUST00000139350	pink	8	ENSMUSG00000064061	Dzip3	DAZ interacting protein 3, zinc finger [Source:MGI Symbol;Acc:MGI:1917433]	16	48924232	48994165	0.00544827	0.972683	0.299915	0.0536441	-0.0192624	0.903629	0.313459	0.043238	0.0665943	0.6752	-0.19886	0.206762	0.110496	0.48604	0.494986	0.000860611	0.41982	0.00564366	0.377944	0.013597	0.477422	0.0013881	0.0966644	0.542537	0.26952	0.0843327	0.177889	0.25971	-0.0554989	0.727023	-0.190702	0.226381	-0.0758573	0.633031	-0.480629	0.00127447	-0.292358	0.0602724	-0.0634824	0.689598	-0.0969584	0.541305	-0.35446	0.0212685	-0.089309	0.573811	-0.0876357	0.581039	-0.261614	0.0942139	-0.0311814	0.844589	-0.078972	0.619098	-0.181368	0.250354	-0.172466	0.274751	0.0951466	0.548923	-0.0662123	0.676962	-0.252861	0.106169	0.142376	0.368411	0.195157	0.215515	-0.0788954	0.619439	0.0954356	0.547705	-0.0611187	0.700607	0.0891561	0.57447	0.0827722	0.602275	-0.0409365	0.79687	0.0812684	0.608908	0.172593	0.274393	0.0198557	0.900675	0.120829	0.445924	-0.0642443	0.686063	-0.0232883	0.883613	-0.275614	0.0772822	-0.198641	0.207273	-0.207428	0.187469	-0.0111315	0.944221	-0.0692873	0.662832	-0.375971	0.0141349	0.0878938	0.579921	0.0357721	0.822053	-0.0638442	0.687919	0.159131	0.314129	0.348793	0.0235841	0.0429191	0.787255	0.0938366	0.554463	-0.0926266	0.559604	-0.0303049	0.848906	0.0928288	0.558744	-0.051669	0.745207	0.00178393	0.991054	-0.154625	0.328204	0.0779864	0.623493	-0.0624747	0.694284
ENSMUST00000139371	magenta	9	ENSMUSG00000019578	Ubxn6	UBX domain protein 6 [Source:MGI Symbol;Acc:MGI:1913780]	17	56067045	56075028	0.0708013	0.655917	-0.418072	0.00586763	-0.561967	0.000107625	-0.65813	2.17185e-06	-0.290283	0.0622017	-0.454905	0.00247198	0.125364	0.428908	-0.339752	0.0277121	-0.105642	0.505512	-0.265428	0.0893409	-0.327164	0.0344415	-0.0500903	0.752744	-0.436096	0.00388932	-0.393882	0.00985491	-0.116314	0.463223	0.051389	0.746543	0.0178696	0.910568	0.136907	0.38728	0.114981	0.4684	0.370251	0.0157978	0.388143	0.0110855	0.4961	0.000834176	0.696712	2.97869e-07	0.306952	0.0480115	0.467855	0.00178227	0.169717	0.282591	0.0469766	0.767674	0.0663523	0.676316	0.400906	0.00850971	0.199225	0.205913	0.0915145	0.564348	-0.0889174	0.575499	-0.193716	0.218988	-0.16465	0.297418	-0.0667525	0.674472	-0.179913	0.254238	-0.151193	0.339183	-0.0937999	0.554619	-0.320635	0.0384282	-0.143205	0.365604	-0.166929	0.29069	-0.140496	0.374835	0.212866	0.175906	0.0220415	0.889805	-0.130206	0.411148	-0.250016	0.110295	0.385243	0.0117555	0.370177	0.0158201	0.0567091	0.721307	0.121343	0.443978	0.397445	0.00915134	0.150764	0.340571	0.0593466	0.708901	-0.10908	0.49168	0.276648	0.0761343	0.280756	0.0717003	-0.0129017	0.935368	0.21994	0.161643	0.307354	0.0477046	0.0332963	0.83419	-0.241718	0.123023	0.0084176	0.957806	-0.0997967	0.529473	0.116241	0.463509	0.19804	0.208678	0.329083	0.0333361	0.150326	0.34199
ENSMUST00000139378	saddlebrown	29	ENSMUSG00000016559	H3f3b	H3 histone, family 3B [Source:MGI Symbol;Acc:MGI:1101768]	11	116021912	116027962	0.339711	0.0277322	0.00600679	0.969884	0.000882878	0.995573	-0.21055	0.180767	0.331381	0.0320519	0.35843	0.0197623	-0.0532556	0.737657	0.174001	0.270437	0.0184542	0.907655	-0.118614	0.454367	0.18121	0.250774	0.127696	0.420304	-0.257007	0.100371	0.319727	0.0390115	-0.368522	0.0163318	-0.132372	0.403342	-0.0370197	0.815952	-0.126674	0.42406	-0.209505	0.182989	0.0220504	0.88976	0.176553	0.263363	-0.171088	0.278663	-0.0377366	0.812451	0.251414	0.108253	-0.00231327	0.9884	0.647284	3.61089e-06	0.270295	0.0834096	0.35442	0.0212843	0.286726	0.0656241	0.22957	0.143604	0.701699	2.2526e-07	-0.102405	0.518712	0.05492	0.729762	-0.0854021	0.59075	0.242165	0.122311	0.0872142	0.582866	-0.600173	2.65399e-05	-0.0844848	0.594758	0.183932	0.243605	-0.328352	0.0337535	0.0553884	0.727546	-0.0288352	0.856154	-0.1902	0.22763	0.00215927	0.989172	-0.531725	0.000290339	-0.312941	0.0436035	-0.449984	0.00279005	-0.281889	0.0705147	-0.378931	0.0133346	-0.0552718	0.728097	-0.119264	0.451882	-0.16609	0.293154	0.501923	0.000707484	-0.257663	0.0994752	-0.052784	0.739899	-0.0294906	0.85292	-0.245618	0.11691	-0.403598	0.00803781	-0.495853	0.000839977	-0.0801262	0.613967	-0.177298	0.261322	0.13652	0.388635	0.145725	0.357136	0.0400455	0.801201	0.049523	0.755458	-0.125203	0.429507	0.220587	0.160383
ENSMUST00000139391	pink	8	ENSMUSG00000037965	Zc3h7a	zinc finger CCCH type containing 7 A [Source:MGI Symbol;Acc:MGI:2445044]	16	11136592	11176393	-0.0804609	0.612483	0.186889	0.235975	0.311593	0.0445656	0.30071	0.0529828	0.141144	0.372613	-0.0834709	0.599203	0.1009	0.524908	0.293726	0.0590262	0.0819509	0.605894	-0.0442234	0.780946	0.0546065	0.731247	-0.129019	0.415464	0.146108	0.355862	-0.0594754	0.708297	-0.0672436	0.672211	-0.14535	0.358388	-0.180146	0.253612	-0.252727	0.106362	-0.225779	0.15052	0.00319225	0.983992	-0.295027	0.0578605	-0.493251	0.000903254	-0.340325	0.0274337	-0.24819	0.113007	-0.486452	0.00108907	-0.14677	0.353663	-0.144277	0.361986	-0.174176	0.269948	-0.318703	0.039678	-0.437711	0.00374457	-0.35834	0.0197953	-0.195703	0.214207	0.0225816	0.887122	0.200991	0.201839	-0.0485494	0.760122	0.361605	0.0186233	0.295128	0.0577705	0.26225	0.0933872	0.326675	0.0347277	0.512095	0.000526809	0.538256	0.000236199	0.286116	0.0662255	-0.0322417	0.839372	0.239875	0.125995	0.0617751	0.697544	0.243706	0.119879	0.0593741	0.708772	-0.00376178	0.981137	0.274168	0.0789124	0.0907654	0.567554	0.0652734	0.681298	0.0466531	0.76923	0.0753424	0.635347	0.110581	0.485702	-0.107225	0.499119	-0.0771619	0.62718	0.0506815	0.749919	0.210798	0.180241	0.107588	0.497658	-0.087939	0.579725	0.0133166	0.933294	-0.138536	0.3816	0.0195308	0.902292	-0.300183	0.0534209	-0.0345872	0.827857	-0.154307	0.329211	0.275273	0.0776652
ENSMUST00000139398	turquoise	1	ENSMUSG00000029433	Diablo	diablo homolog (Drosophila) [Source:MGI Symbol;Acc:MGI:1913843]	5	123509765	123524176	0.123024	0.437642	-0.171592	0.277229	0.0366377	0.817819	0.251227	0.108525	-0.00115791	0.994193	0.063241	0.69072	0.140213	0.375806	-0.196995	0.211138	0.234376	0.135178	0.10874	0.493038	0.118584	0.454481	-0.0570337	0.719776	0.115912	0.464784	-0.0712422	0.653908	0.132977	0.401177	-0.0582519	0.714041	-0.133873	0.397984	-0.107555	0.49779	0.0703657	0.657904	-0.091002	0.566541	-0.0746414	0.638505	-0.0286006	0.857313	-0.102042	0.520204	-0.0745345	0.638988	-0.0271098	0.864679	-0.20968	0.182616	-0.151868	0.337006	-0.32767	0.0341471	-0.294393	0.0584263	-0.100321	0.527303	-0.244579	0.118516	0.100939	0.524747	-0.0316832	0.842119	0.0300724	0.850052	-0.170442	0.28051	0.0667966	0.674268	0.130424	0.410361	0.0303731	0.84857	0.085332	0.591056	0.168213	0.286942	0.0399339	0.801744	0.212698	0.176256	0.177393	0.261062	-0.21316	0.175297	0.204269	0.194427	0.11286	0.476697	0.0875905	0.581234	0.0847047	0.593796	-0.0127004	0.936375	0.372481	0.0151309	-0.0280592	0.859987	0.206546	0.189393	-0.0391768	0.805429	0.137388	0.385595	-0.00520103	0.973922	0.169441	0.283387	0.345719	0.0249261	0.104524	0.51005	0.214061	0.173436	0.00506418	0.974608	0.0565762	0.721934	-0.285961	0.0663785	0.0193157	0.903364	-0.253602	0.105115	-0.051715	0.744988	-0.0821398	0.60506	0.0759371	0.632673
ENSMUST00000139451	green	5	ENSMUSG00000057363	Uxs1	UDP-glucuronate decarboxylase 1 [Source:MGI Symbol;Acc:MGI:1915133]	1	43746966	43827800	0.129161	0.414946	-0.0608788	0.701728	-0.383639	0.012141	-0.00268301	0.986546	-0.263662	0.0915723	0.0443163	0.780496	0.0563409	0.723044	0.0411071	0.796041	0.0631239	0.691264	0.2753	0.0776348	0.383337	0.0122145	0.52098	0.000404094	0.43299	0.00418153	0.242539	0.121717	0.328784	0.0335064	0.145676	0.357299	-0.0504712	0.750923	-0.0749783	0.636987	0.187422	0.234618	-0.159841	0.311946	0.127578	0.420734	-0.0816593	0.607181	0.237384	0.130095	0.341004	0.027107	0.330078	0.0327747	0.178025	0.259339	-0.0227572	0.88625	-0.11876	0.453809	0.176677	0.263023	0.45402	0.0025267	0.196836	0.211514	-0.0578757	0.715811	-0.134403	0.396102	-0.0226588	0.886739	0.0184212	0.907819	-0.163448	0.301008	-0.107259	0.498979	-0.183654	0.24433	-0.235785	0.13278	-0.377978	0.013588	-0.376891	0.0138821	-0.064643	0.684215	-0.298375	0.0549454	-0.247236	0.114442	-0.182314	0.24785	-0.3972	0.00919837	-0.284793	0.067545	-0.468267	0.00176344	-0.317722	0.040325	-0.2363	0.131911	-0.410989	0.00685614	-0.234109	0.135636	-0.164589	0.297601	0.179376	0.255682	0.158349	0.316542	0.218435	0.164605	0.191868	0.223503	-0.0692717	0.662903	0.00882391	0.955771	0.0441374	0.781361	0.0592164	0.709512	0.236217	0.132049	0.268627	0.0854065	0.0759991	0.632395	0.0876365	0.581035	-0.0768936	0.628381	-0.296634	0.0564462
ENSMUST00000139454	magenta	9	ENSMUSG00000099041	LRRC8A		2	30240567	30282148	0.030083	0.849999	-0.528259	0.000323405	-0.566409	9.22646e-05	-0.66521	1.54119e-06	-0.257429	0.0997941	-0.365575	0.017277	0.0204553	0.897691	-0.26534	0.0894521	-0.12152	0.443307	-0.461502	0.00209581	-0.31972	0.0390166	-0.027989	0.860333	-0.403854	0.00799418	-0.494556	0.000871017	-0.0649085	0.682986	-0.0531453	0.738181	-0.123934	0.434234	0.0818548	0.606318	0.13413	0.397072	0.221154	0.159283	0.186182	0.237786	0.275802	0.0770732	0.659137	2.06956e-06	0.361943	0.0185052	0.329138	0.033305	0.18615	0.237867	0.0834858	0.599138	0.0890759	0.574816	0.433367	0.00414512	0.105444	0.506314	0.00656238	0.9671	0.0446953	0.778666	0.0637734	0.688247	0.110032	0.487883	0.343133	0.0261035	0.235476	0.133302	0.117061	0.460338	0.418551	0.00580554	-0.00666315	0.966595	0.0816568	0.607192	-0.0221076	0.889476	-0.220501	0.160549	0.0875222	0.58153	0.069452	0.662078	-0.176508	0.263487	-0.30908	0.0464055	0.355574	0.0208364	-0.0228282	0.885897	-0.0680043	0.668714	0.199391	0.205527	0.0938446	0.55443	0.157989	0.31766	-0.0500694	0.752844	0.112905	0.476524	0.289491	0.0629507	0.30836	0.0469439	-0.0462469	0.771185	0.0298432	0.851182	0.109232	0.491072	0.199857	0.204447	0.0819074	0.606086	0.29902	0.0543979	0.219334	0.162832	0.0837822	0.597837	0.0252071	0.874098	0.0344717	0.828423	0.166873	0.290854
ENSMUST00000139460	pink	8	ENSMUSG00000020914	Top2a	topoisomerase (DNA) II alpha [Source:MGI Symbol;Acc:MGI:98790]	11	98992943	99024189	-0.0122348	0.938703	-0.00633097	0.968259	-0.0883991	0.577736	0.00244293	0.98775	-0.0588883	0.711052	-0.152623	0.334582	-0.0707154	0.656309	0.514023	0.00049766	0.0725802	0.647828	0.0912191	0.565612	0.186415	0.237189	0.264354	0.090694	0.0994224	0.531026	0.0226225	0.886919	0.182628	0.247022	-0.075769	0.633428	-0.0845741	0.594367	-0.326498	0.0348317	0.0319568	0.840773	0.059311	0.709068	-0.00426964	0.978591	-0.368154	0.0164474	-0.11447	0.470391	0.311352	0.0447398	-0.0955499	0.547223	0.28219	0.0702016	0.153481	0.331839	-0.0745369	0.638977	-0.118467	0.454931	-0.0735952	0.643231	0.0415183	0.794045	0.111063	0.48379	0.289012	0.0634077	0.349736	0.0231849	0.561319	0.000110047	0.311642	0.0445303	0.0692804	0.662864	0.345554	0.0249998	0.217412	0.166642	0.0950348	0.549395	0.0840336	0.596735	0.0101672	0.949047	0.130416	0.410388	0.208529	0.185084	-0.3318	0.031822	-0.346087	0.0247622	-0.143974	0.363007	-0.522569	0.000385079	-0.167237	0.289788	-0.0655503	0.680018	-0.229511	0.14371	-0.154159	0.329682	-0.116229	0.463553	-0.073473	0.643783	-0.0838786	0.597414	0.151349	0.338678	0.161852	0.305817	-0.0839749	0.596992	-0.241006	0.124164	-0.0943238	0.5524	0.0437704	0.783135	0.0265523	0.867437	0.0889353	0.575422	0.0215634	0.892181	-0.268226	0.0858922	-0.190051	0.228	0.158382	0.316441
ENSMUST00000139472	salmon4	52	ENSMUSG00000026784	Pdss1	prenyl (solanesyl) diphosphate synthase, subunit 1 [Source:MGI Symbol;Acc:MGI:1889278]	2	22895522	22940266	-0.0764977	0.630156	0.115477	0.46647	0.176044	0.264764	-0.0030159	0.984877	0.216845	0.167776	-0.118312	0.455523	-0.0214513	0.892738	0.391434	0.0103647	-0.140985	0.373158	0.0903651	0.569271	0.00852177	0.957284	0.0550337	0.729224	-0.0170001	0.914903	-0.117222	0.459716	-0.10469	0.509375	-0.19279	0.221243	-0.0411045	0.796054	-0.262143	0.0935257	-0.363018	0.0181343	0.0373957	0.814115	0.11044	0.486262	-0.248523	0.112508	-0.346859	0.0244212	0.0629808	0.691929	-0.103263	0.515197	0.225519	0.151003	0.279619	0.0729072	0.210254	0.181393	-0.147091	0.352598	-0.434627	0.00402527	-0.0484901	0.760406	-0.197114	0.210858	0.243059	0.120895	0.0455552	0.774518	0.098327	0.535583	0.185227	0.240244	0.226191	0.149758	0.54599	0.000183963	0.37199	0.0152755	0.37383	0.0147391	0.324374	0.0361016	0.304471	0.0499408	0.282076	0.0703201	0.6941	3.44052e-07	-0.313426	0.0432614	-0.001745	0.991249	0.0998058	0.529435	-0.177729	0.260144	0.178107	0.259116	0.117842	0.45733	0.109979	0.488094	-0.0460936	0.771924	-0.0358816	0.821517	-0.246094	0.116181	-0.359241	0.0194661	-0.256102	0.101616	-0.219574	0.162361	-0.144389	0.361609	-0.329659	0.0330106	-0.31177	0.0444386	-0.0250326	0.874962	-0.0515097	0.745967	-0.115068	0.46806	-0.204181	0.194623	-0.037901	0.811649	0.118587	0.454471	0.284259	0.0680837
ENSMUST00000139491	purple	10	ENSMUSG00000022708	Zbtb20	zinc finger and BTB domain containing 20 [Source:MGI Symbol;Acc:MGI:1929213]	16	42875881	43642602	0.168924	0.284878	0.115578	0.466078	0.280609	0.0718555	0.23476	0.134521	0.566623	9.15799e-05	0.217958	0.165553	-0.216522	0.168427	0.109276	0.490894	0.042484	0.789362	-0.135768	0.391278	0.0287262	0.856693	-0.257064	0.100293	-0.132368	0.403358	-0.0202407	0.898759	-0.495494	0.000848464	-0.447789	0.00294314	-0.0754218	0.63499	-0.138967	0.380108	-0.296153	0.0568671	-0.168754	0.285371	0.185281	0.240105	-0.141935	0.369912	-0.431339	0.00434449	-0.194623	0.216799	-0.234317	0.13528	0.0806391	0.611693	0.0631372	0.691202	0.0811974	0.609222	-0.154978	0.327085	-0.308057	0.0471725	0.11134	0.482695	0.0205274	0.897333	0.075321	0.635444	-0.153477	0.331849	0.0919621	0.562437	0.283421	0.0689353	-0.0711292	0.654423	0.0805167	0.612236	0.417144	0.00598966	0.220011	0.161506	0.364068	0.0177782	0.222056	0.157546	0.101035	0.524351	0.00409861	0.979448	-0.107025	0.499922	0.238195	0.128749	-0.0775627	0.625386	-0.0898706	0.571395	-0.0636505	0.688818	-0.0433681	0.785081	0.0265905	0.867248	-0.0683763	0.667006	0.256315	0.101321	-0.36627	0.0170502	-0.223052	0.155643	-0.135716	0.391462	-0.0227592	0.88624	-0.157226	0.32003	-0.326825	0.0346394	-0.179525	0.255282	-0.033619	0.832606	-0.161774	0.306055	0.0586266	0.712281	-0.184937	0.240994	0.277759	0.0749138	-0.0505213	0.750684	0.282177	0.0702152
ENSMUST00000139509	blue	2	ENSMUSG00000022665	Ccdc80	coiled-coil domain containing 80 [Source:MGI Symbol;Acc:MGI:1915146]	16	45093402	45127924	-0.108102	0.495593	0.250296	0.109884	0.200516	0.202928	-0.135469	0.392331	0.0633913	0.690022	0.0534476	0.736745	-0.151544	0.338049	0.0454972	0.774797	-0.268691	0.0853291	-0.360403	0.0190478	-0.198343	0.207968	0.1321	0.404317	-0.0870543	0.58356	0.0244008	0.878094	-0.159888	0.311801	0.175883	0.265209	-0.0866411	0.585354	0.121159	0.444673	-0.180346	0.253077	-0.0903134	0.569493	0.0126982	0.936386	-0.166253	0.292674	-0.164288	0.298497	0.134254	0.396631	-0.129074	0.415264	0.30193	0.0519803	0.293984	0.0587937	0.389206	0.010848	0.203727	0.195639	-0.231067	0.14094	0.222825	0.156075	-0.0365476	0.818259	0.0721458	0.6498	-0.0641999	0.686269	0.0458572	0.773062	0.0720748	0.650122	-0.0506999	0.749831	0.175436	0.266443	0.205831	0.190963	0.088302	0.578156	0.0356083	0.822854	0.261096	0.0948918	0.00632489	0.96829	0.303795	0.0504769	-0.262367	0.0932363	-0.172937	0.273421	-0.10482	0.508847	-0.143082	0.366018	0.0526045	0.740752	-0.0723373	0.64893	0.101593	0.522052	0.0360642	0.820624	0.0724936	0.648221	0.103476	0.514326	-0.220902	0.159771	-0.339459	0.0278552	-0.465834	0.00187719	-0.187977	0.233211	-0.221248	0.159102	-0.268198	0.0859269	-0.0452687	0.775899	-0.204989	0.192824	0.221996	0.157662	-0.0544579	0.731951	0.163657	0.300381	-0.043382	0.785014	0.31189	0.0443521
ENSMUST00000139517	darkred	21	ENSMUSG00000042303	Sgsm3	small G protein signaling modulator 3 [Source:MGI Symbol;Acc:MGI:1916329]	15	80977765	81012289	-0.00749763	0.962414	-0.0576762	0.716749	-0.14568	0.357287	-0.178243	0.258747	-0.302953	0.051151	0.0123176	0.938289	-0.015561	0.922084	-0.046096	0.771912	0.00490496	0.975406	-0.232902	0.137722	-0.0947315	0.550676	0.407862	0.0073364	0.229684	0.1434	0.128789	0.416302	0.11689	0.460996	0.360791	0.0189098	-0.491134	0.000957812	0.0710891	0.654606	-0.00707934	0.96451	-0.191497	0.224415	0.00249525	0.987487	-0.111786	0.480929	0.220702	0.160159	0.29978	0.0537572	0.154347	0.329083	0.0694492	0.662091	-0.0531186	0.738308	0.0665667	0.675328	0.412389	0.00665006	0.2701	0.0836417	0.290361	0.0621288	0.063581	0.68914	-0.0370577	0.815766	0.00965184	0.951626	0.138364	0.382199	0.126149	0.426001	-0.0957164	0.546522	-0.0341231	0.830132	-0.00683456	0.965736	-0.206864	0.188697	-0.120717	0.446347	0.0196163	0.901867	-0.220048	0.161433	-0.323629	0.0365555	-0.0270166	0.86514	-0.420139	0.0056036	-0.307801	0.0473655	-0.397513	0.00913846	-0.355024	0.0210491	-0.114548	0.470089	-0.121815	0.442191	0.0638969	0.687674	-0.00525105	0.973672	0.519579	0.00042156	0.408442	0.0072451	0.0693368	0.662605	-0.0734949	0.643684	-0.0863556	0.586595	0.170893	0.279219	0.0853626	0.590922	0.0985109	0.534817	-0.0670884	0.672925	0.271514	0.0819736	0.0519939	0.743659	0.213449	0.174697	-0.16581	0.293981	0.00695589	0.965128
ENSMUST00000139526	black	7	ENSMUSG00000021830	Txndc16	thioredoxin domain containing 16 [Source:MGI Symbol;Acc:MGI:1917811]	14	45134448	45220328	0.125526	0.428307	-0.29468	0.0581693	-0.367804	0.016558	-0.0478124	0.763658	-0.192539	0.221855	-0.172629	0.274292	-0.188318	0.23235	-0.190099	0.227881	0.317959	0.0401685	0.00959968	0.951887	0.113549	0.473994	-0.177236	0.261491	-0.155999	0.32387	-0.126515	0.42465	-0.0184562	0.907645	-0.0645374	0.684705	-0.0109691	0.945034	-0.0630892	0.691425	0.158995	0.314548	0.0949461	0.54977	0.17288	0.273584	0.265487	0.0892679	0.315737	0.0416607	0.0229359	0.885362	0.202714	0.197918	-0.131988	0.40472	-0.0625763	0.693811	-0.311843	0.0443862	0.0670152	0.673261	0.304229	0.0501315	0.0108149	0.945805	0.150919	0.340067	0.315696	0.041689	0.206775	0.188892	0.0147875	0.925946	0.21833	0.164814	-0.186014	0.238216	-0.121728	0.442521	-0.108967	0.492131	-0.225698	0.150671	-0.166032	0.293327	0.0266935	0.866739	0.249064	0.111702	-0.120502	0.447163	0.147978	0.349669	-0.031541	0.842818	-0.00322697	0.983818	-0.0459746	0.772497	-0.335223	0.0299952	0.320058	0.038798	0.0798774	0.615072	-0.0411772	0.795701	0.0541436	0.733442	0.111622	0.481578	0.399304	0.00880182	0.500789	0.000730718	0.418845	0.0057676	0.102969	0.5164	0.377027	0.013845	-0.0421478	0.790992	-0.0235277	0.882425	0.00273577	0.986281	-0.162902	0.302647	-0.0280004	0.860277	-0.104524	0.51005	-0.355273	0.0209524	-0.141995	0.369708
ENSMUST00000139537	red	6	ENSMUSG00000063889	Crem	cAMP responsive element modulator [Source:MGI Symbol;Acc:MGI:88495]	18	3266048	3337748	-0.2026	0.198176	0.134681	0.395115	-0.0483177	0.761233	-0.00253059	0.98731	-0.222555	0.156591	-0.00977458	0.951012	-0.318889	0.0395564	-0.140628	0.374383	-0.30806	0.0471703	-0.250059	0.110233	-0.380736	0.0128657	-0.256617	0.100905	-0.212562	0.17654	-0.366552	0.0169588	0.231292	0.140542	0.1204	0.447551	0.0890158	0.575075	0.486739	0.00108057	0.398753	0.00890419	-0.0542041	0.733154	0.148793	0.346993	0.209232	0.183574	0.0302168	0.84934	-0.00132362	0.993362	0.131883	0.405098	-0.321952	0.0375953	0.0146268	0.926748	-0.0705365	0.657124	-0.167651	0.288576	-0.184744	0.241494	-0.242973	0.121031	0.278492	0.0741179	-0.172167	0.275598	0.0643635	0.685511	-0.255649	0.102242	0.00125054	0.993729	0.099814	0.529401	-0.19703	0.211054	0.00463914	0.976739	0.122628	0.439129	0.023195	0.884077	-0.0815584	0.607626	0.193875	0.218604	0.00572359	0.971303	0.296668	0.0564169	0.149458	0.344818	0.308964	0.0464921	0.215917	0.169649	0.139505	0.378246	-0.022833	0.885873	0.00710093	0.964401	0.0649701	0.682701	0.00174306	0.991259	-0.00306708	0.98462	-0.0746594	0.638424	0.0405474	0.79876	0.0235028	0.882549	0.141637	0.37093	0.262568	0.0929767	0.0344484	0.828537	-0.0862725	0.586957	-0.436043	0.00389417	-0.30562	0.0490393	-0.317124	0.0407237	0.0769018	0.628345	0.0327752	0.83675	0.0199361	0.900275
ENSMUST00000139546	brown	3	ENSMUSG00000040250	Asun	asunder, spermatogenesis regulator [Source:MGI Symbol;Acc:MGI:1918427]	6	146549632	146577835	-0.0513711	0.746628	-0.0319327	0.840891	0.114065	0.471974	-0.0339228	0.831115	0.288778	0.0636322	0.0264369	0.868008	-0.11531	0.467122	-0.209343	0.183336	-0.152354	0.335444	-0.160078	0.31122	-0.263418	0.0918848	-0.396616	0.00931107	-0.453585	0.00255401	-0.292827	0.0598431	-0.259488	0.0970175	-0.31373	0.043048	0.331165	0.0321708	0.0698231	0.660381	-0.112416	0.478446	0.0713339	0.653491	0.200632	0.202661	0.321764	0.0377134	-0.132841	0.401665	-0.0612618	0.699939	0.0948669	0.550104	-0.0347095	0.827257	0.338798	0.0281805	0.155304	0.326056	-0.136237	0.389628	-0.342492	0.0264022	-0.0540044	0.734102	0.0141752	0.929004	-0.00269667	0.986477	-0.00291564	0.985379	0.0384198	0.809118	0.136109	0.390079	0.27442	0.0786264	0.389757	0.0107267	0.431045	0.00437408	0.335252	0.0299799	0.103896	0.51261	0.0344674	0.828444	0.0948888	0.550012	0.271167	0.0823799	0.0308036	0.846449	0.162418	0.304107	0.215556	0.170381	0.0765012	0.63014	-0.00646771	0.967574	0.20404	0.194937	0.170385	0.280674	0.207213	0.187936	-0.000180038	0.999097	-0.396674	0.00929984	-0.267077	0.0872962	-0.212509	0.176649	-0.142297	0.368683	-0.271324	0.0821961	-0.247514	0.114023	-0.0180191	0.909823	0.208431	0.185295	0.162927	0.302575	-0.0652338	0.681481	-0.241069	0.124064	-0.0118605	0.940575	-0.0654673	0.680402	0.168503	0.2861
ENSMUST00000139554	brown	3	ENSMUSG00000009535	Rnmt	RNA (guanine-7-) methyltransferase [Source:MGI Symbol;Acc:MGI:1915147]	18	68300355	68324852	-0.0680012	0.668728	0.146314	0.355176	0.159515	0.312948	0.256874	0.100553	0.110034	0.487874	-0.0402223	0.800341	-0.139263	0.379082	-0.0837996	0.597761	0.00437773	0.978049	-0.0597481	0.707019	-0.0371295	0.815416	-0.153516	0.331727	-0.0119251	0.940251	-0.0780398	0.623255	0.0797821	0.615495	-0.179647	0.254954	0.0157685	0.921048	-0.0463117	0.770873	-0.0866596	0.585274	-0.360209	0.0191171	-0.232665	0.138135	-0.0689466	0.664392	-0.185626	0.239214	-0.249747	0.110691	-0.149118	0.34593	-0.236017	0.132388	0.190171	0.227702	-0.148847	0.346815	-0.290248	0.0622346	-0.341529	0.0268563	-0.259162	0.0974531	0.0621251	0.695912	-0.00968352	0.951468	0.202354	0.198733	-0.00194626	0.99024	0.219352	0.162797	0.235441	0.133362	0.253203	0.105682	0.292936	0.0597432	0.346962	0.0243758	0.21729	0.166885	-0.139588	0.377959	0.0825641	0.603191	0.116526	0.462403	0.246394	0.115721	0.244228	0.119063	0.135709	0.391484	0.0360867	0.820513	0.111856	0.480653	0.214096	0.173364	-0.0322938	0.839116	0.207933	0.186373	0.0956464	0.546817	-0.03197	0.840708	-0.183496	0.244745	-0.119527	0.450877	0.0513249	0.746848	-0.10763	0.497489	0.0292654	0.854032	0.221575	0.15847	0.140306	0.375489	-0.0362064	0.819928	-0.211604	0.178542	-0.508453	0.000586092	-0.127939	0.419411	-0.152498	0.33498	0.0530975	0.738408
ENSMUST00000139555	maroon	55	ENSMUSG00000039768	Dnajc11	DnaJ (Hsp40) homolog, subfamily C, member 11 [Source:MGI Symbol;Acc:MGI:2443386]	4	151933691	151982137	-0.0609006	0.701626	0.130589	0.409761	0.21586	0.169764	0.0582013	0.714279	0.138943	0.380191	-0.00691309	0.965343	0.0721584	0.649743	0.065784	0.678939	-0.0144922	0.927421	0.141647	0.370894	0.173863	0.270822	-0.0323885	0.83865	0.0810553	0.609851	0.0217465	0.891271	-0.0150478	0.924646	-0.0227763	0.886155	-0.094326	0.552391	-0.253277	0.105576	-0.230555	0.141846	0.161981	0.305427	-0.0218322	0.890845	-0.258102	0.0988797	-0.298968	0.0544413	-0.131073	0.408013	-0.168525	0.286035	-0.0643929	0.685374	0.0443782	0.780198	0.042062	0.791407	-0.215304	0.170893	-0.276192	0.0766383	-0.191601	0.224159	-0.141636	0.370934	0.0710513	0.654778	0.0450935	0.776745	0.00285117	0.985703	0.0981048	0.53651	0.0251082	0.874588	0.129392	0.414106	0.0401071	0.800901	0.239507	0.126594	0.290478	0.0620187	0.460936	0.00212601	0.0527922	0.73986	0.188653	0.231505	0.0286492	0.857073	0.0850822	0.592146	0.0889607	0.575312	0.0467631	0.768701	0.336211	0.0294842	0.106043	0.503887	0.215569	0.170355	-0.0843645	0.595285	0.115585	0.466052	-0.0759663	0.632542	-0.222386	0.156914	-0.159179	0.31398	-0.0445906	0.779172	0.105012	0.508066	0.0180904	0.909467	-0.336696	0.0292358	-0.146374	0.354978	-0.0652617	0.681352	-0.124502	0.432112	-0.222208	0.157255	-0.0118491	0.940631	0.0825237	0.603369	0.206892	0.188635
ENSMUST00000139560	green	5	ENSMUSG00000028614	Ndc1	NDC1 transmembrane nucleoporin [Source:MGI Symbol;Acc:MGI:1920037]	4	107367784	107416346	-0.0188902	0.905483	0.0443705	0.780235	-0.113764	0.473153	0.187913	0.233372	-0.0250269	0.874991	0.033191	0.834707	0.034454	0.82851	0.21438	0.172781	-0.0701155	0.659046	0.297718	0.0555078	0.314678	0.0423882	0.480998	0.00126193	0.401726	0.0083635	0.360855	0.0188874	0.130698	0.409368	0.0508341	0.74919	0.278164	0.0744736	-0.108496	0.494016	0.0759943	0.632416	-0.0584431	0.713143	0.225877	0.150339	-0.0687827	0.665143	-0.0380337	0.811001	0.290206	0.0622744	0.0888473	0.575801	0.303582	0.0506462	-0.0492647	0.756694	0.05299	0.738919	0.0713765	0.653297	0.26439	0.0906474	0.275052	0.0779135	-0.0867321	0.584959	0.20256	0.198267	0.0248004	0.876113	-0.00943082	0.952733	-0.0972419	0.540117	0.0488358	0.758749	-0.252065	0.107313	-0.104278	0.511052	-0.255787	0.102051	-0.19091	0.225865	-0.194867	0.216212	-0.243351	0.120435	0.0412963	0.795123	-0.325979	0.0351387	-0.279077	0.0734872	-0.371661	0.0153732	-0.374305	0.0146032	-0.214956	0.171602	-0.361006	0.0188338	-0.421611	0.0054218	-0.197169	0.210728	-0.262516	0.0930433	-0.163385	0.301198	-0.132872	0.401552	-0.0915447	0.564219	-0.0245768	0.877222	-0.275026	0.0779423	-0.145658	0.357361	0.163782	0.300008	-0.0902918	0.569586	0.0451795	0.776329	-0.0171691	0.91406	-0.100862	0.525065	-0.126032	0.426431	-0.0269104	0.865666	-0.192639	0.221611
ENSMUST00000139578	brown	3	ENSMUSG00000025917	Cops5	COP9 (constitutive photomorphogenic) homolog, subunit 5 (Arabidopsis thaliana) [Source:MGI Symbol;Acc:MGI:1349415]	1	10024602	10038127	-0.173954	0.270568	0.00676508	0.966084	0.380875	0.0128302	0.296812	0.0562913	0.081258	0.608954	0.0168809	0.915498	-0.238461	0.128311	-0.128258	0.418244	-0.217873	0.165721	-0.196246	0.212914	-0.326989	0.0345434	-0.235001	0.13411	0.0264739	0.867825	-0.146366	0.355004	0.0268562	0.865934	-0.0671737	0.672532	0.203842	0.19538	0.104311	0.51092	0.02976	0.851592	-0.183457	0.244845	-0.071351	0.653413	0.0198304	0.900801	-0.38261	0.0123936	-0.132437	0.403111	-0.123768	0.434855	-0.305408	0.049205	-0.104718	0.509263	-0.123474	0.435954	-0.354002	0.0214482	-0.575416	6.70636e-05	-0.297842	0.0554015	0.288381	0.0640133	-0.123326	0.436509	0.109706	0.489182	-0.167256	0.289731	0.142194	0.369032	0.437425	0.00376986	0.0906274	0.568146	0.420476	0.00556151	0.596385	3.0736e-05	0.371615	0.0153868	0.151836	0.337107	0.00723337	0.963738	-0.154481	0.32866	0.327433	0.0342844	0.231816	0.13962	0.304491	0.0499249	0.171938	0.276247	0.314898	0.0422367	0.0755426	0.634447	0.101808	0.521165	0.41366	0.00646769	-0.0417252	0.793041	-0.132757	0.401963	-0.25076	0.109205	-0.176105	0.264595	-0.0491721	0.757138	0.043717	0.783393	0.102895	0.516701	-2.42534e-05	0.999878	0.0881457	0.578832	-0.455031	0.00246427	-0.156015	0.323819	-0.293732	0.059021	0.0452929	0.775783	-0.0972003	0.540291	0.404217	0.00793253
ENSMUST00000139582	coral1	60	ENSMUSG00000035713	Usp35	ubiquitin specific peptidase 35 [Source:MGI Symbol;Acc:MGI:2685339]	7	97309380	97332020	0.0209519	0.895221	0.27865	0.0739473	0.283115	0.0692484	0.179645	0.254959	0.283866	0.068482	0.106929	0.50031	0.592192	3.60822e-05	0.138937	0.380211	0.0796903	0.615903	0.241401	0.12353	0.177816	0.259908	0.0468288	0.768385	0.125819	0.427222	0.228119	0.146223	-0.165408	0.295169	-0.0690866	0.663751	0.022704	0.886514	-0.213873	0.173822	-0.214796	0.171929	0.1707	0.27977	-0.138205	0.382751	-0.254547	0.103781	-0.227503	0.147345	-0.200128	0.203821	-0.37046	0.0157341	0.132218	0.403893	0.0330852	0.835227	0.112385	0.47857	-0.157924	0.31786	-0.0122756	0.938499	-0.0607362	0.702395	-0.461147	0.00211471	-0.111334	0.482716	-0.14146	0.371532	-0.0301814	0.849514	-0.216675	0.168119	0.160258	0.310669	-0.0595902	0.707759	-0.0124847	0.937453	0.061709	0.697852	-0.0396238	0.803253	0.0822399	0.604619	-0.411714	0.00674874	-0.0308284	0.846327	-0.146569	0.354328	0.0945787	0.551322	-0.116507	0.462476	0.0621323	0.695879	0.139959	0.376683	-0.14467	0.360667	-0.037134	0.815394	-0.140555	0.374632	-0.119377	0.45145	-0.0662862	0.676621	-0.173904	0.270707	-0.290374	0.0621163	-0.100625	0.526044	0.0565215	0.722192	-0.101552	0.522219	-0.0255581	0.872359	0.161103	0.308093	0.263651	0.0915863	-0.0220329	0.889848	0.0854283	0.590635	0.0412728	0.795237	0.0629379	0.692129	-0.145371	0.35832
ENSMUST00000139583	paleturquoise	31	ENSMUSG00000040296	Ddx58	DEAD (Asp-Glu-Ala-Asp) box polypeptide 58 [Source:MGI Symbol;Acc:MGI:2442858]	4	40203773	40239828	0.0746655	0.638397	-0.120914	0.445602	0.118929	0.45316	0.119467	0.451104	0.230536	0.141881	0.0460913	0.771934	-0.251606	0.107976	0.0264487	0.86795	0.0443032	0.78056	0.0693632	0.662485	0.0841424	0.596258	-0.114178	0.471534	-0.115799	0.465221	-0.0198511	0.900698	-0.137966	0.383582	-0.313564	0.0431646	0.110686	0.485284	-0.188467	0.231972	-0.237024	0.130695	-0.115303	0.467149	0.45532	0.00244664	-0.0814012	0.608321	-0.260855	0.0952082	5.12791e-05	0.999743	-0.0795724	0.616427	0.0292009	0.85435	0.351657	0.0223887	-0.0363582	0.819185	-0.158034	0.317519	-0.301508	0.0523252	0.0221893	0.889071	0.0772858	0.626625	0.20852	0.185104	0.339019	0.0280711	0.121365	0.443894	-0.0604747	0.703617	0.0930414	0.557839	0.223475	0.15484	0.504353	0.000659918	0.256649	0.100862	0.237344	0.130162	0.287803	0.0645722	0.124343	0.432706	0.238882	0.127617	-0.0408908	0.797092	-0.0104672	0.947545	-0.108118	0.495529	-0.293046	0.059643	-0.207394	0.187542	0.0816576	0.607188	0.0320927	0.840105	0.17189	0.276383	0.0416973	0.793177	-0.190318	0.227334	-0.17312	0.272909	0.00228376	0.988548	0.0419915	0.791749	-0.250007	0.110309	-0.261884	0.0938628	-0.270518	0.083146	0.226619	0.148967	-0.00569208	0.971461	-0.116738	0.461583	-0.276293	0.0765272	-0.321965	0.037587	-0.210296	0.181305	0.247189	0.114514
ENSMUST00000139597	lightgreen	18	ENSMUSG00000039176	Polg	polymerase (DNA directed), gamma [Source:MGI Symbol;Acc:MGI:1196389]	7	79448791	79466362	0.12507	0.43	-0.0183501	0.908173	0.155326	0.325989	-0.155397	0.325763	0.110547	0.485836	0.0927601	0.559036	-0.169417	0.283454	0.0641335	0.686577	-0.107891	0.49644	-0.288859	0.0635543	-0.137611	0.38482	-0.202618	0.198134	-0.277803	0.0748658	-0.145882	0.356612	-0.0533915	0.737011	-0.117835	0.457354	-0.0986144	0.534386	-0.021247	0.893754	-0.0984669	0.535	-0.352384	0.0220938	-0.198462	0.207691	-0.182642	0.246985	-0.143319	0.365218	0.0410057	0.796534	-0.00837851	0.958002	0.128564	0.417123	0.0962701	0.544193	0.0926524	0.559494	-0.034657	0.827514	-0.300554	0.0531124	0.0423661	0.789933	0.0793265	0.61752	-0.107542	0.497843	-0.00878082	0.955987	0.108918	0.492326	0.230838	0.141345	-0.0529277	0.739215	0.347087	0.024321	0.437977	0.00372117	0.339153	0.0280052	0.436493	0.00385332	0.137088	0.386644	0.0892977	0.57386	0.0973402	0.539706	-0.0490965	0.7575	0.0443256	0.780452	0.210222	0.181461	-0.0117557	0.941099	0.0319375	0.840868	0.18425	0.242777	0.0477776	0.763825	0.159832	0.311974	0.378948	0.01333	-0.170207	0.281183	-0.202852	0.197606	0.0298654	0.851072	-0.105319	0.50682	-0.0696394	0.661221	-0.181143	0.250953	-0.146273	0.355314	-0.0334841	0.833268	-0.131257	0.40735	-0.0948065	0.550359	-0.0759822	0.63247	0.119384	0.451422	0.0854077	0.590725	0.414765	0.00631257
ENSMUST00000139607	greenyellow	11	ENSMUSG00000040785	Ttc3	tetratricopeptide repeat domain 3 [Source:MGI Symbol;Acc:MGI:1276539]	16	94370618	94469222	-0.157808	0.31822	-0.1629	0.302654	-0.126807	0.42357	-0.0414467	0.794392	-0.0455664	0.774464	-0.216964	0.167537	-0.162225	0.304689	-0.0256696	0.871807	0.192054	0.223044	-0.0478726	0.763369	-0.00340611	0.98292	-0.25505	0.103077	-0.206421	0.189665	-0.33552	0.0298405	-0.0452962	0.775766	-0.197693	0.209492	-0.134438	0.395976	-0.122213	0.440691	0.00635172	0.968155	0.0727506	0.647055	0.0240086	0.880039	-0.00261027	0.98691	0.0148785	0.925491	-0.0140559	0.9296	0.0298063	0.851364	-0.158867	0.314943	-0.0365958	0.818024	-0.302302	0.0516772	-0.252976	0.106006	-0.225074	0.151832	-0.195973	0.213564	0.063275	0.690562	0.183781	0.243998	-0.077248	0.626794	0.0386338	0.808075	0.0674877	0.671087	0.0323251	0.838962	0.237544	0.129829	0.221106	0.159377	0.275903	0.0769603	0.435729	0.00392294	0.201268	0.201203	0.514347	0.000492905	0.0831445	0.600637	0.125223	0.429432	0.125474	0.4285	0.355644	0.0208098	0.0547305	0.73066	0.0634602	0.689701	0.277792	0.0748781	0.129297	0.414451	0.0114945	0.942405	0.133564	0.399084	0.0866411	0.585354	0.020183	0.899046	0.401714	0.00836571	0.362263	0.0183941	0.285636	0.066702	0.163837	0.299843	-0.160181	0.310904	-0.0575497	0.717345	-0.178273	0.258664	-0.339154	0.0280049	0.193827	0.21872	0.0953093	0.548237	0.10077	0.525446	0.181164	0.250896
ENSMUST00000139608	darkorange	26	ENSMUSG00000038685	Rtel1	regulator of telomere elongation helicase 1 [Source:MGI Symbol;Acc:MGI:2139369]	2	181319739	181356616	-0.108551	0.493793	0.110165	0.487352	0.0508042	0.749333	-0.093009	0.557977	-0.0754236	0.634982	-0.180883	0.251643	0.306627	0.0482608	0.014015	0.929805	0.14689	0.353265	0.0368925	0.816574	-0.0429671	0.787022	-0.0133441	0.933157	0.0208317	0.895819	0.106113	0.503605	-0.228268	0.145953	0.11383	0.472895	-0.36585	0.0171869	-0.146212	0.355516	-0.243013	0.120967	0.0617357	0.697728	-0.0818842	0.606188	-0.111057	0.483813	0.120569	0.44691	-0.114729	0.469384	-0.127497	0.421032	0.0237537	0.881304	-0.225413	0.151201	0.0667431	0.674515	0.15	0.343053	0.0991623	0.532106	-0.0136774	0.931491	-0.290824	0.0616944	-0.333165	0.0310828	-0.190243	0.227522	-0.303986	0.0503248	-0.176428	0.263706	-0.102646	0.517723	-0.19748	0.209994	-0.316838	0.0409158	-0.049758	0.754333	0.0294632	0.853056	-0.113818	0.472942	-0.0964173	0.543575	-0.367959	0.0165087	0.0370449	0.815829	0.0065439	0.967192	0.0626198	0.693609	0.412611	0.0066179	0.258712	0.0980573	-0.0349243	0.826205	0.318125	0.0400583	0.0641537	0.686483	0.217658	0.166149	0.134466	0.395877	0.289822	0.0626374	-0.0479175	0.763153	-0.0460141	0.772306	0.39411	0.00980844	0.400555	0.00857299	0.217272	0.16692	-0.318129	0.040056	-0.210993	0.17983	-0.0100155	0.949806	0.277977	0.0746772	0.219637	0.162238	0.238487	0.128267	0.0440291	0.781885
ENSMUST00000139609	blue	2	ENSMUSG00000047767	Atg16l2	autophagy related 16-like 2 (S. cerevisiae) [Source:MGI Symbol;Acc:MGI:1920933]	7	101289392	101302251	0.172005	0.276055	0.310619	0.0452721	0.003378	0.983061	-0.146749	0.353733	0.372193	0.0152156	0.108728	0.493086	-0.175279	0.26688	-0.0770141	0.627842	-0.320934	0.0382381	-0.183409	0.24497	-0.0116453	0.941651	-0.107966	0.496138	-0.265334	0.0894593	-0.161173	0.307877	-0.305793	0.0489054	-0.316251	0.0413121	0.317274	0.0406239	0.19748	0.209993	-0.0530233	0.738761	-0.116461	0.462655	0.15119	0.339192	-0.0029326	0.985294	-0.0499733	0.753303	-0.0321815	0.839668	0.0537084	0.735507	0.201512	0.200648	0.220455	0.160639	0.351375	0.0225044	-0.02955	0.852627	-0.189639	0.229029	0.0376563	0.812843	0.0356763	0.822522	-0.241445	0.123461	-0.277952	0.0747043	0.085706	0.589424	-0.207808	0.186644	-0.00772461	0.961277	0.0836223	0.598539	0.164416	0.298114	0.103471	0.514347	0.0236087	0.882023	0.0887917	0.576041	-0.062144	0.695824	0.174162	0.269987	-0.192354	0.222309	0.036528	0.818355	0.152079	0.336326	0.0032287	0.98381	0.143324	0.365198	-0.240395	0.125151	-0.110875	0.484535	-0.104252	0.511159	0.0281506	0.859535	-0.442357	0.00335407	-0.572997	7.31298e-05	-0.25724	0.100051	-0.265354	0.0894345	-0.273772	0.0793634	-0.494969	0.000861009	-0.213381	0.174839	0.026291	0.86873	0.115102	0.467928	-0.0968412	0.541796	0.0612704	0.699899	0.276841	0.0759204	0.266984	0.0874111	0.109851	0.488602
ENSMUST00000139611	pink	8	ENSMUSG00000029502	Golga3	golgi autoantigen, golgin subfamily a, 3 [Source:MGI Symbol;Acc:MGI:96958]	5	110176701	110226470	0.119729	0.450105	0.144041	0.362782	-0.0253819	0.873232	0.0323354	0.838911	0.0265995	0.867203	0.146494	0.354578	-0.0337231	0.832095	0.338553	0.0283017	0.17345	0.271981	0.195652	0.214331	0.261734	0.0940573	0.115565	0.466129	0.0811578	0.609397	0.153385	0.332144	0.174502	0.269039	0.0028995	0.98546	0.00101493	0.99491	-0.195328	0.215104	-0.0124467	0.937643	-0.114302	0.47105	-0.0915089	0.564372	-0.275793	0.0770835	-0.133518	0.399248	0.19916	0.206062	0.0154105	0.922835	0.159603	0.312676	-0.00612816	0.969276	-0.228871	0.144862	-0.206765	0.188913	0.0466216	0.769382	0.0706003	0.656833	-0.0467103	0.768955	-0.0495442	0.755356	-0.136975	0.387039	0.0680625	0.668446	-0.0114782	0.942487	-0.150933	0.340024	0.0664412	0.675906	0.0838099	0.597716	-0.0547994	0.730333	0.114883	0.468782	0.0206727	0.89661	0.0932853	0.556803	-0.124128	0.433508	-0.0757412	0.633554	-0.244074	0.119302	-0.120237	0.448172	-0.182939	0.246205	-0.123499	0.435861	-0.220157	0.161219	-0.144783	0.360287	-0.156568	0.322088	0.101048	0.524297	0.00710387	0.964387	-0.0692919	0.662811	0.256298	0.101345	0.30307	0.0510568	-0.058653	0.712157	-0.165023	0.296311	-0.0809292	0.610409	-0.238046	0.128996	0.039673	0.803013	0.00611855	0.969324	0.30258	0.0514518	0.0350988	0.82535	0.159151	0.314067	0.108705	0.493176
ENSMUST00000139612	salmon	13	ENSMUSG00000086013	Gm15706	predicted gene 15706 [Source:MGI Symbol;Acc:MGI:3783146]	6	145250529	145251849	0.0352483	0.824617	-0.225993	0.150123	-0.203188	0.196849	0.0525744	0.740896	-0.23615	0.132163	-0.309391	0.0461747	-0.00499596	0.97495	0.186595	0.236728	0.303798	0.0504742	0.29877	0.0546094	0.284554	0.0677852	0.202251	0.198966	0.265527	0.0892175	0.052302	0.742192	0.131674	0.40585	0.107527	0.497901	-0.198067	0.208614	-0.381427	0.01269	-0.0990128	0.532728	0.314158	0.0427492	-0.120604	0.446778	-0.0958176	0.546096	0.0763229	0.63094	0.0832724	0.600075	0.139917	0.376825	0.0523505	0.741961	-0.0671788	0.672509	-0.238988	0.127443	-0.00859063	0.95694	0.077105	0.627435	0.0318254	0.841419	-0.00430125	0.978433	0.00524166	0.973719	-0.0298748	0.851026	-0.0783753	0.621757	0.0738448	0.642102	-0.318261	0.0399684	-0.0931981	0.557173	-0.175643	0.265872	-0.125608	0.428003	-0.00726919	0.963558	0.316686	0.0410181	0.223498	0.154797	0.0667379	0.674539	-0.0958737	0.54586	-0.141089	0.372801	0.00739067	0.96295	0.00187087	0.990618	0.0631151	0.691305	-0.00228947	0.988519	0.14128	0.372149	-0.223105	0.155542	0.17274	0.273978	0.194284	0.217615	0.194233	0.217737	0.33325	0.0310369	0.242328	0.122052	0.369135	0.0161407	0.185954	0.238372	-0.305967	0.0487701	-0.245901	0.116476	-0.201004	0.201809	0.136141	0.389966	0.259533	0.096958	0.201754	0.200095	0.0653397	0.680992	0.101615	0.521961
ENSMUST00000139623	grey60	17	ENSMUSG00000016559	H3f3b	H3 histone, family 3B [Source:MGI Symbol;Acc:MGI:1101768]	11	116021912	116027962	0.0919438	0.562515	0.0322233	0.839462	0.335699	0.0297479	-0.0218565	0.890724	0.197576	0.209768	0.3763	0.0140441	-0.124068	0.433734	0.252659	0.106459	-0.184794	0.241365	-0.202087	0.199338	-0.0665515	0.675398	0.0240709	0.87973	-0.174317	0.269554	0.27746	0.0752405	-0.0751257	0.636323	0.0737692	0.642444	-0.0101379	0.949193	-0.0555966	0.72656	-0.000271317	0.998639	0.0517091	0.745016	-0.0610368	0.70099	-0.246709	0.115243	-0.369237	0.0161089	0.171243	0.27822	-0.135658	0.391666	0.402157	0.00828753	0.195527	0.214629	0.114827	0.469002	-0.10999	0.48805	-0.177841	0.259839	0.394363	0.00975723	0.0487244	0.759283	0.0704289	0.657615	-0.0232638	0.883735	0.252656	0.106463	0.257578	0.0995913	-0.333285	0.0310182	-0.0188384	0.90574	0.271178	0.0823673	0.0782978	0.622103	0.359514	0.0193672	0.0924208	0.56048	-0.104769	0.509053	-0.0349856	0.825904	-0.250275	0.109914	-0.140682	0.374197	-0.179134	0.256334	-0.137016	0.386895	0.0241418	0.879378	0.0264325	0.86803	-0.000777925	0.996099	0.0539587	0.734319	0.439508	0.00358908	-0.280004	0.0724969	-0.206375	0.189768	-0.0801431	0.613893	-0.218845	0.163794	-0.180734	0.252042	-0.2707	0.0829299	-0.18282	0.246516	-0.246813	0.115085	-0.222837	0.156052	-0.0310129	0.845418	-0.122266	0.440491	0.102192	0.519589	-0.123703	0.435099	0.476101	0.00143745
ENSMUST00000139649	salmon	13	ENSMUSG00000051344	Plekhm3	pleckstrin homology domain containing, family M, member 3 [Source:MGI Symbol;Acc:MGI:2443627]	1	64785983	64956824	-0.0435257	0.784319	-0.191802	0.223664	-0.144953	0.359718	0.176381	0.263837	-0.096058	0.545085	-0.206867	0.18869	0.191655	0.224027	0.0323548	0.838816	0.44506	0.00314369	0.154718	0.32791	0.330966	0.0322808	0.0956678	0.546726	0.251082	0.108736	0.188841	0.231029	-0.0629018	0.692297	-0.0740376	0.641231	-0.315852	0.0415827	-0.346888	0.0244083	-0.0981376	0.536374	-0.131354	0.407	-0.0895669	0.572701	-0.185094	0.240587	0.151149	0.339325	-0.0543691	0.732372	-0.152982	0.333432	-0.0188622	0.905622	-0.300089	0.0534987	-0.369038	0.0161708	0.013662	0.931568	0.205664	0.191332	-0.0967014	0.542382	-0.109807	0.488777	0.0522739	0.742326	0.205399	0.191917	0.00436723	0.978102	0.061816	0.697353	-0.0394236	0.804227	-0.159435	0.313193	-0.18342	0.244943	-0.0610962	0.700712	0.0193268	0.903308	-0.129987	0.411944	0.0114203	0.942776	-0.32488	0.0357958	0.01581	0.920841	0.0298877	0.850962	-0.0882073	0.578565	0.0091095	0.954341	-0.0675629	0.670742	-0.00707007	0.964556	-0.0238375	0.880888	-0.0637725	0.688251	0.0771765	0.627114	0.235311	0.133583	0.370794	0.015633	0.32734	0.0343386	0.367758	0.0165726	0.323859	0.0364151	0.37163	0.0153825	0.248392	0.112704	-0.175099	0.267377	-0.112411	0.478467	0.160403	0.310225	0.0789972	0.618986	-0.175957	0.265004	-0.113669	0.473526	-0.109502	0.489995
ENSMUST00000139657	darkgrey	24	ENSMUSG00000030695	Aldoa	aldolase A, fructose-bisphosphate [Source:MGI Symbol;Acc:MGI:87994]	7	126795234	126800751	-0.256049	0.101689	0.0605054	0.703474	0.0881015	0.579023	-0.0970401	0.540962	-0.0903411	0.569374	-0.177768	0.260039	0.187847	0.233541	-0.21246	0.176751	-0.485425	0.00111991	-0.282882	0.0694875	-0.524929	0.000358315	-0.0412364	0.795413	-0.126493	0.424728	-0.412869	0.00658065	0.119869	0.449572	0.113975	0.472326	0.29431	0.0585006	0.445257	0.00312882	0.182913	0.246272	-0.0923086	0.560959	-0.0862131	0.587215	0.246915	0.11493	0.0454242	0.775149	0.00511063	0.974375	0.0816838	0.607073	-0.0958152	0.546106	0.0166477	0.916661	0.18771	0.233887	0.00515555	0.97415	-0.288584	0.0638183	-0.393789	0.00987382	-0.0390025	0.806278	-0.0183538	0.908155	-0.0679897	0.668781	-0.069193	0.663264	0.0572892	0.718572	0.81468	5.20672e-11	0.221306	0.15899	0.0982631	0.53585	0.439909	0.00355517	-0.0413662	0.794783	-0.131777	0.405481	0.0833715	0.59964	0.224046	0.153762	-0.000311464	0.998438	0.136178	0.389835	0.48326	0.00118749	0.158339	0.316575	0.309078	0.0464074	-0.097216	0.540226	0.0498628	0.753832	0.163735	0.300148	-0.655856	2.42012e-06	-0.15432	0.329169	-0.24916	0.111559	-0.407075	0.00746162	-0.31344	0.0432513	-0.102566	0.51805	0.0147569	0.926099	0.147318	0.351848	0.0725681	0.647883	-0.0851498	0.591851	-0.241959	0.122638	-0.194122	0.218006	0.105597	0.505693	0.197594	0.209727	-0.108601	0.493595
ENSMUST00000139662	brown	3	ENSMUSG00000078190	Dnm3os	dynamin 3, opposite strand [Source:MGI Symbol;Acc:MGI:3052332]	1	162217623	162225550	0.000841832	0.995778	-0.00160561	0.991948	0.217934	0.1656	0.270197	0.0835263	0.0716365	0.652114	-0.00419063	0.978987	-0.465506	0.00189301	-0.0010882	0.994543	0.231933	0.139415	-0.10918	0.491278	-0.00433812	0.978248	-0.291699	0.0608801	-0.100172	0.527918	-0.150383	0.341805	-0.150086	0.342772	-0.174257	0.269722	-0.308539	0.0468101	-0.206269	0.190001	-0.162756	0.303087	-0.206473	0.189553	0.0768341	0.628648	-0.228995	0.144638	-0.356475	0.0204926	-0.0673397	0.671768	-0.194895	0.216144	-0.156263	0.323041	0.127504	0.421006	-0.255664	0.102221	-0.293764	0.0589917	-0.419658	0.00566405	-0.128513	0.41731	0.255734	0.102125	0.0579037	0.715679	0.150679	0.340848	-0.139315	0.378902	0.314462	0.0425379	0.0188839	0.905514	0.233474	0.136731	0.464976	0.00191881	0.36261	0.0182745	0.379009	0.0133141	0.393854	0.00986056	0.32749	0.0342514	0.090195	0.570001	0.184228	0.242833	0.0852684	0.591333	0.00693639	0.965226	-0.0734594	0.643845	-0.0521313	0.743005	0.338818	0.0281706	0.208352	0.185467	0.253047	0.105904	0.266014	0.0886101	0.149689	0.344064	0.00827514	0.95852	0.155513	0.325399	0.262392	0.0932044	0.135191	0.393313	0.184977	0.24089	-0.197143	0.21079	-0.0124625	0.937564	-0.543279	0.000200943	-0.00655908	0.967116	-0.255737	0.102121	0.118654	0.454212	-0.28288	0.0694893	0.460184	0.00216664
ENSMUST00000139666	orange	25	ENSMUSG00000068036	Mllt4	myeloid/lymphoid or mixed-lineage leukemia (trithorax homolog, Drosophila); translocated to, 4 [Source:MGI Symbol;Acc:MGI:1314653]	17	13760539	13906150	0.0738292	0.642172	-0.159344	0.313473	0.237981	0.129104	0.126422	0.424993	0.291881	0.0607118	0.280283	0.0722009	-0.217359	0.166747	0.145558	0.357694	0.115686	0.465661	0.0218044	0.890983	-0.0247568	0.876329	-0.341186	0.0270199	0.017575	0.912036	-0.0587537	0.711684	-0.0315594	0.842728	-0.286228	0.0661145	-0.0446953	0.778666	-0.115427	0.466666	-0.269532	0.0843184	-0.0436403	0.783764	-0.104757	0.509101	-0.12859	0.417027	-0.252171	0.10716	-0.306986	0.0479859	-0.176066	0.264704	-0.351645	0.0223937	-0.288187	0.0642006	-0.103337	0.514892	-0.22117	0.159252	-0.23668	0.131272	-0.0839159	0.597251	0.307032	0.047951	0.0307279	0.846821	-0.0147658	0.926054	-0.12128	0.444217	-0.0885383	0.577135	-0.0614316	0.699147	0.134512	0.395716	0.276769	0.0760001	0.230738	0.141522	0.357457	0.020123	0.27638	0.0764303	0.0325859	0.83768	0.00930264	0.953374	0.373054	0.0149633	0.34697	0.0243723	0.0880319	0.579324	0.107142	0.499452	0.0680441	0.668531	0.204562	0.193773	0.0954808	0.547514	0.320007	0.0388313	0.255548	0.102383	-0.0308031	0.846451	-0.0520345	0.743466	0.130275	0.410901	0.084483	0.594766	0.010074	0.949513	-0.106302	0.502842	-0.292153	0.0604602	0.19309	0.220511	0.122993	0.437758	-0.154776	0.327725	0.00115413	0.994212	-0.075386	0.635151	-0.136475	0.388793	0.240894	0.124345
ENSMUST00000139674	greenyellow	11	ENSMUSG00000029475	Kdm2b	lysine (K)-specific demethylase 2B [Source:MGI Symbol;Acc:MGI:1354737]	5	122870668	123015080	-0.00213291	0.989304	-0.0615006	0.698825	0.233196	0.137213	-0.0559984	0.724662	0.0718314	0.651228	-0.107274	0.49892	-0.0549615	0.729566	-0.119837	0.449692	-0.256833	0.100609	-0.387946	0.0111299	-0.347835	0.0239958	-0.294509	0.0583225	-0.190151	0.227752	-0.331508	0.0319816	-0.0801759	0.613747	-0.149153	0.345816	-0.081489	0.607933	0.05226	0.742392	-0.0553375	0.727786	-0.119377	0.451449	0.0417702	0.792823	-0.135645	0.391711	-0.175608	0.265968	-0.159218	0.313861	-0.180503	0.252659	-0.166661	0.291476	0.0143644	0.928059	-0.0739189	0.641767	-0.19417	0.217891	-0.614023	1.52656e-05	-0.288718	0.0636891	-0.122171	0.440851	-0.291961	0.0606373	-0.103851	0.512795	-0.0732467	0.644808	0.0433591	0.785124	0.162377	0.304231	0.219981	0.161563	0.349456	0.0233027	0.604136	2.27153e-05	0.632602	6.96705e-06	0.163568	0.300649	0.0408196	0.797437	-0.0189511	0.905179	0.203198	0.196827	0.246115	0.116148	0.42846	0.00464201	0.31554	0.0417953	0.427789	0.00471381	0.0863351	0.586685	0.212228	0.177235	0.415411	0.0062234	0.254726	0.10353	-0.120587	0.446841	-0.225581	0.150888	-0.0412808	0.795198	-0.0966906	0.542427	0.268379	0.0857066	0.0587201	0.711841	-0.0885924	0.576901	0.093787	0.554674	-0.282357	0.0700288	-0.0557146	0.726003	-0.190797	0.226145	0.334363	0.0304456	0.245645	0.116869	0.544946	0.000190339
ENSMUST00000139675	darkmagenta	34	ENSMUSG00000031660	Brd7	bromodomain containing 7 [Source:MGI Symbol;Acc:MGI:1349766]	8	88331039	88362194	0.050537	0.750609	-0.2948	0.058063	0.00829185	0.958436	0.00991139	0.950327	0.0853805	0.590844	-0.0197292	0.901305	-0.195723	0.21416	0.0341363	0.830068	0.0352898	0.824414	-0.0503512	0.751497	-0.0578813	0.715784	-0.281788	0.0706199	-0.0484102	0.760789	-0.182441	0.247513	-0.0616027	0.698348	-0.280943	0.0715037	0.0340381	0.83055	-0.110474	0.486125	-0.12199	0.441532	0.0090432	0.954673	-0.0155381	0.922198	0.0630565	0.691578	-0.0461942	0.771439	-0.19023	0.227554	0.0374382	0.813908	-0.283845	0.0685034	-0.173776	0.271067	-0.163106	0.302034	-0.143212	0.365579	-0.253576	0.105152	-0.0984806	0.534943	0.0872335	0.582782	-0.0917159	0.563488	-0.124507	0.432097	0.0139909	0.929925	0.101569	0.52215	-0.0728198	0.646742	0.387278	0.0112819	0.328024	0.0339426	0.300977	0.0527619	0.52769	0.000329143	0.0439444	0.782294	-0.0638565	0.687862	-0.0323302	0.838937	0.264959	0.0899303	0.278142	0.0744976	0.215239	0.171025	0.0851014	0.592062	0.0643965	0.685357	0.284172	0.0681711	0.0750743	0.636554	0.0940596	0.553518	0.353956	0.0214664	-0.0368331	0.816864	-0.0805904	0.611909	0.225454	0.151124	0.104683	0.509406	0.0546849	0.730875	-0.0449225	0.77757	-0.00817683	0.959012	0.380654	0.0128866	0.181245	0.25068	-0.00558053	0.97202	0.120622	0.44671	0.161704	0.306266	0.164697	0.297279	0.254326	0.104092
ENSMUST00000139685	royalblue	20	ENSMUSG00000028936	Rpl22	ribosomal protein L22 [Source:MGI Symbol;Acc:MGI:99262]	4	152325742	152334071	0.1911	0.225396	-0.474312	0.00150679	-0.621397	1.12493e-05	-0.620888	1.14916e-05	-0.142923	0.366556	-0.221849	0.157943	0.139668	0.377683	-0.525382	0.000353379	-0.237048	0.130656	-0.216717	0.168033	-0.226573	0.149051	-0.0129486	0.935134	-0.393923	0.00984647	-0.498329	0.00078348	-0.100966	0.524636	-0.0115646	0.942055	0.081399	0.608331	0.300226	0.0533845	0.239039	0.12736	0.306343	0.0484799	0.391629	0.0103232	0.588689	4.11852e-05	0.668808	1.29015e-06	0.338321	0.0284171	0.723715	6.111e-08	0.133015	0.40104	0.155723	0.324737	0.266285	0.088274	0.458801	0.00224325	0.274352	0.0787036	0.103013	0.516221	-0.02916	0.854551	-0.0586288	0.71227	0.0213454	0.893265	0.0320995	0.840071	0.0942746	0.552609	0.0339705	0.830881	-0.0115854	0.94195	-0.10982	0.488726	-0.145935	0.356438	-0.29566	0.0573005	0.0851156	0.592001	0.139547	0.378103	0.135288	0.392969	-0.199682	0.204853	-0.201351	0.201016	0.356433	0.0205085	0.0027171	0.986375	-0.174854	0.268058	-0.0479251	0.763117	-0.0875431	0.58144	-0.152516	0.334922	-0.151801	0.33722	-0.130372	0.410549	0.185486	0.239576	0.18308	0.245834	-0.168681	0.285583	-0.0520266	0.743504	0.0275414	0.862545	-0.106862	0.500578	-0.171661	0.277033	0.189251	0.230001	0.104903	0.508511	0.0342977	0.829276	0.111169	0.483372	0.104684	0.509401	-0.124051	0.433798
ENSMUST00000139689	salmon	13	ENSMUSG00000026988	Wdsub1	WD repeat, SAM and U-box domain containing 1 [Source:MGI Symbol;Acc:MGI:1919387]	2	59852364	59882591	0.0902891	0.569597	-0.29397	0.0588059	-0.117578	0.458347	-0.247154	0.114567	0.0161462	0.919163	-0.0524836	0.741328	-0.0559882	0.72471	-0.15039	0.341782	0.325684	0.0353137	0.122441	0.439834	-0.000832536	0.995825	-0.221659	0.15831	-0.273262	0.0799476	-8.83329e-05	0.999557	-0.101699	0.521616	-0.0875943	0.581218	-0.171205	0.278331	-0.214359	0.172823	-0.0635293	0.68938	0.148765	0.347084	0.106231	0.503129	0.207905	0.186433	0.16414	0.298939	-0.0237368	0.881387	0.117908	0.457074	-0.0398626	0.802091	-0.0371579	0.815277	-0.0513811	0.74658	0.094727	0.550695	0.21998	0.161566	0.213035	0.175556	0.155434	0.325647	0.0838766	0.597423	-0.170557	0.280181	0.24497	0.117909	-0.0805267	0.612191	-0.36494	0.0174868	-0.00277734	0.986073	-0.240309	0.125289	-0.29324	0.0594667	-0.213608	0.174368	-0.191782	0.223713	0.13985	0.377057	-0.207096	0.188189	0.194419	0.217289	-0.0491128	0.757421	-0.0762949	0.631066	0.2216	0.158422	-0.138721	0.380959	0.288132	0.0642537	0.279608	0.0729186	0.327729	0.0341129	0.190897	0.225897	-0.164598	0.297574	0.296215	0.0568119	0.265892	0.0887617	0.238579	0.128116	0.0771315	0.627316	0.0796889	0.615909	0.0987777	0.533706	0.00332256	0.983339	0.200468	0.203038	-0.0507731	0.749482	0.306533	0.0483332	0.0425231	0.789172	-0.113814	0.472957	-0.0140959	0.9294
ENSMUST00000139698	brown	3	ENSMUSG00000028944	Prkag2	protein kinase, AMP-activated, gamma 2 non-catalytic subunit [Source:MGI Symbol;Acc:MGI:1336153]	5	24862744	25100642	-0.122709	0.438824	0.249198	0.111503	0.233267	0.137089	0.256781	0.100679	0.309257	0.0462746	0.0823853	0.603978	-0.219342	0.162816	0.109152	0.49139	-0.136819	0.387587	0.0213491	0.893246	0.0991121	0.532315	-0.22584	0.150406	0.00386855	0.980602	-0.0994595	0.530872	-0.0421128	0.791161	-0.392425	0.0101556	0.270174	0.0835533	-0.0616397	0.698175	-0.137904	0.383798	-0.2677	0.086533	-0.134069	0.397288	-0.15764	0.318742	-0.293158	0.0595412	-0.233344	0.136956	-0.101404	0.522831	-0.162829	0.302868	0.0463078	0.770892	-0.0987866	0.533669	-0.416113	0.00612787	-0.362685	0.0182487	-0.410759	0.00689048	0.0716707	0.651959	-0.219421	0.162661	-0.0318199	0.841446	-0.162102	0.305062	-0.0390203	0.806191	0.346693	0.024494	0.143619	0.364204	0.0846566	0.594007	0.33202	0.0317015	0.138647	0.381217	-0.107583	0.497679	0.0940689	0.553479	0.0667833	0.674329	0.120119	0.448619	0.328078	0.0339113	0.243784	0.119755	0.0553223	0.727858	0.337901	0.0286271	-0.172148	0.27565	-0.0356742	0.822532	0.061082	0.700779	-0.191412	0.224626	-0.381523	0.0126657	-0.388705	0.0109594	-0.229742	0.143296	0.0615337	0.69867	0.0560773	0.724289	-0.145837	0.356764	-0.036749	0.817275	-1.40058e-05	0.99993	0.0128066	0.935844	-0.151088	0.339522	-0.00368145	0.98154	0.046999	0.767566	0.054421	0.732126	0.0288171	0.856244
ENSMUST00000139703	ivory	43	ENSMUSG00000039048	Foxred1	FAD-dependent oxidoreductase domain containing 1 [Source:MGI Symbol;Acc:MGI:2446262]	9	35204206	35211055	-0.0585607	0.71259	-0.143473	0.364695	-0.0184715	0.907569	-0.0262199	0.869082	-0.146825	0.35348	-0.0387175	0.807667	0.0787669	0.620011	-0.115939	0.464679	0.042201	0.790733	-0.0453258	0.775624	-0.0740437	0.641203	0.0254415	0.872937	0.0880957	0.579048	0.0532958	0.737466	0.0818301	0.606427	0.0191993	0.903943	0.00333424	0.983281	0.077619	0.625135	0.0844064	0.595102	0.00535066	0.973172	-0.168365	0.2865	-0.0401305	0.800788	0.179219	0.256104	-0.0280912	0.859829	-0.0741267	0.640828	-0.0459831	0.772456	-0.362245	0.0184005	-0.256662	0.100844	-0.0218685	0.890665	0.0782999	0.622094	-0.0944603	0.551823	0.0326909	0.837164	-0.270082	0.0836629	-0.27793	0.074728	0.0134179	0.932788	-0.258022	0.0989886	0.0700814	0.659202	0.022313	0.888456	-0.165459	0.29502	0.0448665	0.77784	0.0759171	0.632763	-0.509362	0.000570772	-0.23622	0.132045	-0.418906	0.00575988	0.137434	0.385435	0.0727164	0.64721	0.125246	0.429348	0.268364	0.0857249	0.197457	0.210048	0.0649556	0.682768	0.0302076	0.849385	0.185279	0.24011	0.0432891	0.785463	0.191499	0.22441	0.148318	0.348553	0.114147	0.471656	0.098031	0.536819	0.208919	0.184245	0.144095	0.362599	0.561322	0.000110036	0.20733	0.187681	0.0712597	0.653829	-0.0491087	0.757441	0.352949	0.0218666	0.165395	0.295209	0.168073	0.287347	-0.0842602	0.595742
ENSMUST00000139717	greenyellow	11	ENSMUSG00000057421	Las1l	LAS1-like (S. cerevisiae) [Source:MGI Symbol;Acc:MGI:1923380]	X	95935335	95956962	-0.0106766	0.946497	-0.105101	0.507705	0.119035	0.452754	-0.082339	0.604182	0.109516	0.489938	0.0241644	0.879266	-0.218044	0.165382	0.211322	0.179134	-0.238719	0.127885	-0.399607	0.00874589	-0.163075	0.302127	-0.223595	0.154614	-0.0999968	0.528643	-0.255299	0.10273	0.0200718	0.899599	-0.266784	0.0876565	-0.0128313	0.93572	-0.0425735	0.788928	-0.136816	0.387598	-0.0150268	0.924751	-0.0495454	0.75535	-0.332448	0.0314691	-0.107894	0.496428	-0.0944941	0.55168	-0.159029	0.314443	-0.155256	0.32621	-0.247405	0.114187	-0.112069	0.479815	-0.209165	0.183717	-0.440676	0.00349107	-0.244616	0.118458	0.0289552	0.855562	-0.114897	0.468726	0.0485997	0.759881	-0.0268211	0.866107	0.305948	0.0487851	0.0186305	0.906776	0.268097	0.0860488	0.262419	0.0931695	0.462183	0.00206002	0.645647	3.89212e-06	0.0270094	0.865176	0.0240492	0.879838	-0.0315463	0.842792	0.196025	0.213441	0.182679	0.246887	0.275557	0.0773462	0.145683	0.357276	0.354092	0.0214129	0.0725151	0.648123	0.0333086	0.83413	0.296411	0.0566411	0.322918	0.0369932	-0.154505	0.328583	-0.187112	0.235409	0.102059	0.520133	-0.0166254	0.916772	0.115076	0.46803	0.0170106	0.914851	-0.0659393	0.678221	-0.0157127	0.921327	-0.131405	0.406819	-0.161669	0.306373	-0.193875	0.218603	0.184382	0.242433	0.0118265	0.940744	0.526604	0.000340359
ENSMUST00000139719	magenta	9	ENSMUSG00000079484	Phyhd1	phytanoyl-CoA dioxygenase domain containing 1 [Source:MGI Symbol;Acc:MGI:3612860]	2	30266203	30282149	0.178848	0.257107	-0.352291	0.0221313	-0.586233	4.5146e-05	-0.416164	0.00612099	-0.308796	0.046618	-0.179317	0.25584	0.245407	0.117236	-0.438626	0.00366467	0.0163908	0.917943	-0.0443177	0.78049	0.070482	0.657373	0.0230836	0.884629	-0.188034	0.233067	-0.219081	0.16333	0.0767114	0.629198	0.119256	0.451912	-0.206194	0.190165	0.113525	0.474088	0.244757	0.11824	0.174758	0.268326	0.113936	0.47248	0.399102	0.00883921	0.655448	2.46739e-06	0.149608	0.344328	0.535688	0.00025629	-0.0144303	0.92773	0.0554791	0.727116	-0.0361864	0.820026	0.314678	0.0423886	0.433879	0.004096	-0.0318756	0.841172	-0.132644	0.402368	-0.120401	0.447546	0.00718669	0.963972	-0.00914415	0.954168	-0.12749	0.421058	-0.179038	0.256594	-0.148292	0.348637	-0.373674	0.014784	-0.277781	0.0748907	-0.153359	0.332229	-0.107229	0.4991	0.0320321	0.840403	-0.197073	0.210954	-0.0189883	0.904994	-0.0899044	0.571249	0.302433	0.0515711	0.0854425	0.590573	-0.0795821	0.616384	-0.0349097	0.826276	-0.0356015	0.822888	-0.226361	0.149442	0.117163	0.459943	0.206973	0.188458	0.369904	0.0159035	0.306826	0.0481079	0.0714513	0.652957	0.25223	0.107075	0.313222	0.0434052	0.100376	0.527072	-0.0796642	0.616019	0.229803	0.143187	0.0115487	0.942134	0.19514	0.215554	-0.00678058	0.966006	0.262364	0.0932405	-0.327745	0.0341037
ENSMUST00000139720	brown	3	ENSMUSG00000030770	Parva	parvin, alpha [Source:MGI Symbol;Acc:MGI:1931144]	7	112427505	112591692	-0.0801933	0.61367	0.0542632	0.732874	0.111084	0.483708	-0.00404177	0.979733	0.0207063	0.896443	-0.232406	0.138587	-0.251223	0.10853	0.229038	0.14456	-0.268656	0.0853717	-0.365019	0.0174607	-0.219509	0.162489	-0.0939492	0.553987	-0.165765	0.294114	-0.333086	0.0311253	-0.0101679	0.949043	-0.244885	0.118042	0.0377005	0.812628	-0.0854298	0.590629	-0.0905799	0.568349	0.100237	0.527647	0.0312006	0.844494	-0.357155	0.0202361	-0.200009	0.204096	0.0838934	0.597349	-0.212258	0.177172	0.0055889	0.971978	0.21025	0.181403	-0.0337862	0.831786	-0.260727	0.0953762	-0.640675	4.87478e-06	-0.270126	0.0836107	-0.0636927	0.688622	-0.089861	0.571436	0.290081	0.0623924	0.152854	0.333842	0.461089	0.00211777	0.241417	0.123505	0.563407	0.000102408	0.536311	0.000251283	0.600864	2.58327e-05	0.614481	1.49819e-05	0.121182	0.444584	0.103187	0.515508	0.5179	0.00044337	-0.0498018	0.754124	0.0064853	0.967486	0.193488	0.219541	-0.0981014	0.536525	0.27468	0.0783324	0.0915958	0.564001	0.0779347	0.623724	0.187854	0.233522	0.15909	0.314254	-0.0941248	0.553242	-0.326553	0.0347994	-0.0706457	0.656627	-0.0835958	0.598655	-0.00601942	0.969821	-0.131943	0.404881	-0.0699598	0.659757	0.119627	0.450496	-0.155087	0.326742	0.0187695	0.906084	-0.33519	0.0300123	0.0461615	0.771597	-0.128754	0.416429	0.570405	8.01784e-05
ENSMUST00000139730	pink	8	ENSMUSG00000020914	Top2a	topoisomerase (DNA) II alpha [Source:MGI Symbol;Acc:MGI:98790]	11	98992943	99024189	-0.242567	0.121672	0.14815	0.349106	0.10749	0.49805	0.170973	0.27899	-0.154494	0.328617	-0.0995036	0.530689	-0.285826	0.0665123	0.664723	1.57843e-06	0.0137696	0.93103	0.0212288	0.893844	0.0213536	0.893224	-0.249096	0.111655	0.0875023	0.581617	-0.156055	0.323694	0.318161	0.0400346	-0.14223	0.36891	-0.0757764	0.633395	-0.227436	0.147467	0.0159372	0.920206	-0.0750176	0.63681	-0.195658	0.214315	-0.502158	0.000702758	-0.25547	0.102492	-0.113336	0.474829	-0.296504	0.0565593	-0.289697	0.0627557	-0.267379	0.0869257	-0.337854	0.0286507	-0.472744	0.00156996	-0.399239	0.00881375	-0.421982	0.00537689	0.0564132	0.722703	-0.193699	0.219031	0.21093	0.179961	-0.270325	0.0833745	0.202714	0.197918	-0.0147026	0.92637	0.138469	0.381832	0.0589349	0.710833	0.345194	0.0251612	0.478823	0.00133739	0.0316459	0.842302	0.14193	0.36993	0.0715199	0.652645	0.292607	0.0600441	0.123776	0.434824	0.165897	0.293724	0.161035	0.308298	0.367877	0.0165349	0.0227856	0.886109	0.0408361	0.797357	0.167576	0.288797	0.247829	0.113549	-0.0665461	0.675422	-0.109122	0.49151	0.307242	0.0477899	0.362583	0.0182836	0.381282	0.0127265	0.257412	0.0998171	-0.132616	0.402467	-0.177422	0.260981	-0.262997	0.0924242	-0.168865	0.28505	-0.157117	0.320373	-0.0233746	0.883185	0.032934	0.83597	0.423342	0.00521471
ENSMUST00000139731	ivory	43	ENSMUSG00000020832	Eral1	Era (G-protein)-like 1 (E. coli) [Source:MGI Symbol;Acc:MGI:1889295]	11	78073376	78080383	0.117059	0.460346	-0.280933	0.0715146	-0.128435	0.417596	-0.164612	0.297532	-0.0998055	0.529436	-0.140112	0.376153	-0.189393	0.229644	-0.317296	0.0406088	0.0694847	0.661929	-0.3428	0.0262584	-0.231554	0.14008	-0.0283625	0.858488	-0.243033	0.120936	-0.0427505	0.788071	-0.200399	0.203196	0.014437	0.927696	-0.0373956	0.814116	0.099231	0.531821	0.0244875	0.877664	-0.0554405	0.727299	0.105897	0.50448	0.244277	0.118985	0.255632	0.102267	0.150375	0.341832	0.0464389	0.770261	0.119685	0.450272	0.0813574	0.608515	-0.00501095	0.974875	0.333726	0.0307829	0.0865032	0.585953	0.276264	0.0765595	0.180803	0.251857	0.0524397	0.741537	0.0878717	0.580017	0.34965	0.0232212	0.290909	0.0616144	-0.10827	0.494921	0.20871	0.184696	0.25215	0.10719	-0.00409923	0.979445	0.0426513	0.788551	-0.326816	0.0346448	-0.12609	0.42622	-0.0509594	0.748592	-0.0549867	0.729446	-0.120637	0.446651	-0.0931156	0.557524	-0.0373134	0.814518	-0.317952	0.040173	0.325234	0.0355827	0.171737	0.276817	0.126203	0.425799	0.256371	0.101243	0.122636	0.439101	0.207876	0.186496	0.085449	0.590545	-0.0703848	0.657817	-0.222313	0.157054	0.0128245	0.935754	0.446786	0.00301547	0.236547	0.131495	0.00466966	0.976586	0.18835	0.232267	-0.171999	0.276074	0.0256499	0.871904	-0.152717	0.334279	0.13278	0.401883
ENSMUST00000139742	darkorange	26	ENSMUSG00000034175	Rhbdd3	rhomboid domain containing 3 [Source:MGI Symbol;Acc:MGI:2444684]	11	5098926	5106093	-0.0668748	0.673908	-0.130893	0.408664	0.103905	0.512573	-0.0320906	0.840115	-0.0461025	0.77188	-0.112233	0.479165	0.190567	0.226716	-0.341015	0.0271014	-0.0155499	0.922139	-0.0864908	0.586007	-0.324076	0.0362828	-0.382925	0.0123159	-0.101609	0.521986	-0.324728	0.0358873	0.0430319	0.786708	-0.0681957	0.667835	0.0809417	0.610354	0.192134	0.222847	0.12187	0.441986	-0.0382537	0.809928	-0.134874	0.394433	0.196626	0.212013	0.138137	0.382985	-0.316321	0.0412643	-0.0975563	0.538802	-0.472403	0.00158399	-0.310335	0.0454792	-0.123464	0.435993	-0.04826	0.76151	-0.0911381	0.565958	-0.46403	0.00196563	0.0186601	0.906629	-0.20644	0.189624	0.0284985	0.857817	-0.184678	0.241664	-0.115635	0.465857	0.397182	0.00920185	-0.116101	0.464051	-0.169174	0.284155	0.211364	0.179047	-0.15263	0.334557	-0.129949	0.412082	-0.0726586	0.647473	-0.336265	0.0294566	0.463745	0.00197997	0.342307	0.0264887	0.375964	0.014137	0.519409	0.000423723	0.279735	0.0727832	0.138904	0.380323	0.200425	0.203137	0.364885	0.0175051	-0.314463	0.0425375	-0.0569459	0.72019	0.173942	0.270602	0.000246574	0.998763	0.111897	0.480491	0.327063	0.0345004	0.314928	0.0422159	0.178795	0.257251	0.193538	0.219422	0.0832661	0.600103	-0.10406	0.511941	-0.00931187	0.953328	0.0550925	0.728945	0.0232828	0.88364	-0.144646	0.360749
ENSMUST00000139743	coral1	60	ENSMUSG00000051736	Fam229b	family with sequence similarity 229, member B [Source:MGI Symbol;Acc:MGI:1913587]	10	39118804	39133914	0.0764262	0.630477	0.0109656	0.945051	0.0793803	0.617281	0.12904	0.415386	0.122144	0.440952	0.179349	0.255754	0.465848	0.00187651	0.0574364	0.717879	0.305994	0.048749	0.365993	0.0171402	0.350454	0.0228846	-0.00409085	0.979487	0.127043	0.422701	0.29105	0.0614825	-0.0482937	0.761348	0.0478386	0.763532	-0.180725	0.252065	-0.268771	0.0852329	-0.157533	0.319076	0.112714	0.477271	-0.168242	0.286856	0.0548532	0.730078	-0.0338169	0.831635	-0.18127	0.250614	0.00566892	0.971577	-0.00369458	0.981474	-0.166592	0.291677	-0.073548	0.643444	0.00688825	0.965467	0.360918	0.018865	0.0768891	0.628401	-0.42496	0.00502732	0.152963	0.333491	-0.197485	0.209982	-0.135078	0.39371	-0.0424111	0.789715	-0.207418	0.187488	-0.316838	0.040916	-0.420687	0.00553526	-0.343878	0.0257596	-0.180206	0.253453	-0.0627464	0.69302	0.00169129	0.991519	-0.281927	0.0704753	-0.0108457	0.945651	0.153381	0.332157	-0.16576	0.294129	0.184991	0.240854	-0.0103707	0.948028	0.0372681	0.814739	0.0732706	0.6447	-0.136799	0.387656	0.0357682	0.822072	-0.0978902	0.537407	0.278675	0.0739199	-0.0324591	0.838303	0.130169	0.411282	0.183649	0.244344	0.129167	0.414924	0.0556736	0.726197	-0.19419	0.217843	0.187561	0.234265	-0.0222873	0.888584	0.0705304	0.657152	0.00721638	0.963823	0.0946441	0.551045	-0.392589	0.0101214
ENSMUST00000139760	thistle1	51	ENSMUSG00000027111	Itga6	integrin alpha 6 [Source:MGI Symbol;Acc:MGI:96605]	2	71745616	71858416	0.187168	0.235264	-0.0213618	0.893183	0.368929	0.0162048	0.1548	0.32765	0.351679	0.0223798	0.518829	0.000431175	-0.0131368	0.934193	-0.00326797	0.983613	-0.0390011	0.806285	0.0322158	0.839499	-0.0583822	0.713429	-0.394693	0.00969079	-0.116562	0.462264	0.00217071	0.989115	-0.0679082	0.669155	-0.140491	0.374852	0.00258116	0.987056	0.103875	0.512695	0.056938	0.720227	0.0746863	0.638303	-0.0462671	0.771088	0.073049	0.645703	-0.322958	0.0369686	-0.269077	0.0848642	-0.0404287	0.799337	-0.243531	0.120153	-0.166661	0.291474	-0.0151588	0.924092	-0.281371	0.0710551	-0.0818918	0.606155	-0.022998	0.885054	0.115028	0.468217	0.112078	0.479778	-0.0312573	0.844215	-0.154757	0.327784	0.126441	0.424921	-0.0629874	0.691899	-0.0837376	0.598033	0.0381095	0.810632	0.0132821	0.933467	0.0256746	0.871782	0.0878946	0.579918	0.0955825	0.547086	-0.144436	0.361452	0.289596	0.0628509	0.384022	0.0120479	-0.00704111	0.964701	0.170982	0.278965	0.0177762	0.911034	0.207255	0.187845	-0.215485	0.170525	0.191317	0.224858	0.0789236	0.619313	-0.218602	0.164275	-0.00811221	0.959336	-0.0667499	0.674483	-0.0336761	0.832326	0.019035	0.904761	-0.0819393	0.605945	-0.108427	0.49429	0.00805474	0.959623	-0.0871532	0.58313	-0.0619154	0.69689	-0.097036	0.540979	-0.0785669	0.620903	-0.189285	0.229916	-0.00939752	0.952899
ENSMUST00000139764	greenyellow	11	ENSMUSG00000031010	Usp9x	ubiquitin specific peptidase 9, X chromosome [Source:MGI Symbol;Acc:MGI:894681]	X	13071498	13173328	-0.205437	0.191832	0.054485	0.731823	0.0471712	0.766738	0.135366	0.392696	-0.110676	0.485325	-0.191134	0.225311	-0.13108	0.40799	0.0456124	0.774242	0.0960039	0.545312	-0.0212585	0.893697	0.00546351	0.972607	-0.139362	0.378742	0.148024	0.34952	-0.0603704	0.704105	-0.0312299	0.84435	-0.0140681	0.929539	-0.172079	0.275846	-0.0848912	0.592981	-0.0951271	0.549006	0.0741454	0.640744	-0.100527	0.526449	-0.17378	0.271056	-0.0591824	0.709671	-0.20974	0.182488	-0.168527	0.286028	-0.378863	0.0133525	-0.409475	0.00708513	-0.196543	0.21221	-0.11537	0.466887	-0.18014	0.25363	-0.187579	0.23422	0.0148575	0.925596	-0.102381	0.518812	-0.0187062	0.906399	-0.0871059	0.583335	0.131825	0.405308	-0.0200757	0.89958	0.074088	0.641003	0.125828	0.427187	0.25614	0.101563	0.509286	0.000572024	0.178794	0.257254	0.0194724	0.902583	0.0440621	0.781725	0.354996	0.0210598	0.243573	0.120086	0.124122	0.433533	0.14537	0.358323	0.174926	0.267858	0.0863514	0.586613	0.0948283	0.550267	0.0661694	0.67716	0.334187	0.0305385	0.2075	0.18731	0.0405765	0.798619	0.177967	0.259496	0.148406	0.348264	0.263515	0.0917609	0.281788	0.07062	-0.000578684	0.997098	-0.124008	0.433959	-0.180729	0.252056	-0.0979965	0.536963	-0.0518889	0.74416	0.138524	0.381642	0.057635	0.716943	0.175644	0.265869
ENSMUST00000139780	turquoise	1	ENSMUSG00000070509	Rgma	RGM domain family, member A [Source:MGI Symbol;Acc:MGI:2679262]	7	73375520	73419899	-0.101015	0.524431	0.000142172	0.999287	0.230508	0.141931	0.393972	0.0098365	0.0905998	0.568264	-0.132278	0.403678	-0.0485664	0.76004	-0.0161647	0.919071	0.358943	0.0195745	0.187844	0.233548	0.0985351	0.534716	-0.361509	0.0186568	0.111702	0.481263	-0.0561558	0.723918	-0.0336518	0.832445	-0.266916	0.0874948	-0.0274408	0.863043	-0.237016	0.130709	-0.108382	0.494471	-0.0510271	0.748269	-0.252365	0.106881	-0.132079	0.404394	-0.233238	0.13714	-0.434275	0.00405846	-0.39211	0.0102218	-0.420231	0.00559205	-0.343447	0.0259579	-0.58131	5.41484e-05	-0.549993	0.00016125	-0.342341	0.0264728	-0.579905	5.70037e-05	0.143273	0.365373	-0.175993	0.264906	-0.0612581	0.699956	-0.243615	0.12002	-0.110911	0.484391	0.224082	0.153693	0.0451532	0.776456	-0.0739171	0.641775	0.372858	0.0150203	0.247986	0.113313	-0.0953241	0.548175	0.241017	0.124148	-0.220654	0.160253	0.424051	0.00513186	0.425266	0.00499255	0.303073	0.0510542	0.500793	0.000730642	0.449726	0.00280763	0.399749	0.00871975	0.340017	0.027583	0.290737	0.0617751	0.00349154	0.982492	0.0814068	0.608296	0.0240091	0.880037	0.160709	0.309293	0.493883	0.0008875	0.451643	0.00267903	0.35208	0.0222169	0.220644	0.160272	0.0370775	0.81567	-0.280545	0.0719238	-0.223894	0.154048	-0.075446	0.634881	-0.0619885	0.696549	0.0880116	0.579411	0.128582	0.417058
ENSMUST00000139788	purple	10	ENSMUSG00000029060	Mib2	mindbomb homolog 2 (Drosophila) [Source:MGI Symbol;Acc:MGI:2679684]	4	155654677	155669198	0.0821284	0.605111	0.187149	0.235313	0.114619	0.469812	0.198479	0.20765	0.349918	0.0231084	0.094595	0.551253	0.197452	0.210059	-0.0935174	0.555818	-0.215825	0.169835	-0.0718801	0.651007	0.125271	0.429253	0.186674	0.236527	0.0018799	0.990573	0.0139347	0.930206	-0.207468	0.18738	-0.254875	0.103321	0.400613	0.00856247	0.0339827	0.830821	-0.0286497	0.85707	-0.0332924	0.834209	-0.111723	0.481178	-0.168818	0.285186	-0.20053	0.202897	0.0434888	0.784497	-0.171467	0.277584	0.408159	0.00728956	0.314226	0.0427016	0.156181	0.323299	-0.22648	0.149223	-0.284931	0.0674066	-0.090691	0.567873	-0.216889	0.167688	-0.0187219	0.906321	-0.0154658	0.922559	-0.0574992	0.717583	0.117068	0.460311	0.347869	0.0239808	0.218068	0.165333	0.321903	0.0376263	0.299748	0.0537846	0.104136	0.511632	-0.0262745	0.868812	-0.0642582	0.685999	0.252	0.107406	-0.471203	0.0016343	-0.00597513	0.970043	0.063928	0.68753	-0.140093	0.376219	0.15697	0.32083	0.049378	0.756152	-0.331581	0.0319418	-0.224285	0.153312	-0.228083	0.146289	-0.141207	0.372397	-0.57166	7.66924e-05	-0.357683	0.0200389	-0.227648	0.147081	-0.326216	0.034998	-0.407686	0.00736416	0.129411	0.414038	0.0368597	0.816734	-0.0474305	0.765492	0.0396507	0.803122	-0.21683	0.167807	-0.0463961	0.770467	0.00376428	0.981124	0.0948512	0.55017
ENSMUST00000139793	lightgreen	18	ENSMUSG00000040396	Abhd13	abhydrolase domain containing 13 [Source:MGI Symbol;Acc:MGI:1916154]	8	9977707	9992155	0.185402	0.239791	-0.129256	0.414602	0.103939	0.512436	-0.0786599	0.620488	0.127671	0.420395	0.366438	0.0169957	-0.0472579	0.766322	0.0520805	0.743247	0.107671	0.497322	-0.0610814	0.700782	-0.0350756	0.825464	-0.0727468	0.647072	-0.0309549	0.845704	0.271099	0.0824599	-0.170259	0.281034	0.0139079	0.930339	-0.345978	0.0248104	-0.00312338	0.984338	-0.223692	0.15443	-0.20691	0.188596	0.155134	0.326593	-0.0664724	0.675762	0.00922402	0.953768	-0.0434161	0.784849	0.00560403	0.971902	-0.00714981	0.964157	-0.206369	0.18978	0.093475	0.555997	0.211972	0.17777	0.230469	0.142001	0.377192	0.0137999	0.125107	0.429862	-0.193818	0.218743	-0.0620457	0.696282	-0.12575	0.427476	-0.143034	0.366182	-0.407621	0.00737447	-0.302213	0.0517499	-0.00500093	0.974925	-0.2344	0.135137	0.0340167	0.830654	0.0483462	0.761096	-0.428938	0.00459144	-0.374516	0.0145431	0.126464	0.424837	-0.00125928	0.993685	-0.356239	0.0205822	-0.00202918	0.989824	-0.250691	0.109305	0.052333	0.742044	0.193545	0.219403	0.218382	0.164711	0.4258	0.00493241	-0.0228081	0.885997	0.280652	0.07181	0.0617001	0.697894	-0.0778515	0.624095	-0.105999	0.504064	0.124474	0.43222	-0.0547627	0.730507	0.0839789	0.596974	0.017405	0.912884	-0.0281746	0.859416	-0.0836647	0.598352	0.0849399	0.592768	-0.206135	0.190295	0.103341	0.514876
ENSMUST00000139809	grey60	17	ENSMUSG00000044350	Lacc1	laccase (multicopper oxidoreductase) domain containing 1 [Source:MGI Symbol;Acc:MGI:2445077]	14	77024200	77036904	-0.129058	0.415322	0.337566	0.0287952	0.353809	0.0215246	0.303971	0.0503364	0.269068	0.0848748	0.1824	0.247624	-0.31134	0.044748	0.115323	0.467071	-0.0127675	0.936039	0.0247895	0.876167	0.0923993	0.560572	-0.225285	0.151438	-0.11714	0.460033	-0.0278826	0.860859	-0.0342191	0.829662	-0.15712	0.320363	0.0257195	0.87156	-0.129769	0.412735	-0.0463297	0.770787	-0.178489	0.258079	-0.143742	0.363788	-0.268903	0.0850736	-0.573572	7.16424e-05	-0.0922394	0.561254	-0.209438	0.183132	-0.00431988	0.978339	0.293314	0.0593997	-0.0443308	0.780426	-0.520935	0.000404651	-0.48061	0.00127512	-0.167773	0.288223	0.207787	0.186687	0.164912	0.296639	0.0989157	0.533132	0.073973	0.641523	0.267924	0.0862593	0.189605	0.229113	0.32375	0.0364815	0.420593	0.00554695	0.386248	0.0115195	0.261586	0.0942508	0.2682	0.0859245	0.318078	0.0400893	0.308885	0.0465509	0.0528098	0.739776	0.135892	0.390841	0.0936733	0.555156	-0.172782	0.273859	0.131453	0.406645	0.153658	0.331275	-0.104221	0.511286	0.0966544	0.542579	0.0514234	0.746378	-0.139719	0.377509	-0.418316	0.00583589	-0.140835	0.373673	0.0544632	0.731926	-0.0786589	0.620492	-0.163633	0.300454	-0.245104	0.117702	-0.149734	0.343917	-0.338534	0.0283113	-0.165633	0.294505	-0.186197	0.237747	-0.101527	0.522321	-0.303851	0.0504318	0.262534	0.0930199
ENSMUST00000139811	brown	3	ENSMUSG00000050605	Zfp61	zinc finger protein 61 [Source:MGI Symbol;Acc:MGI:99663]	7	24291039	24301232	0.0312391	0.844305	0.199273	0.205801	0.0785499	0.620978	-0.031018	0.845393	0.136744	0.38785	0.0329463	0.835909	-0.0135021	0.932367	0.25102	0.108826	-0.247743	0.113678	-0.101516	0.522369	-0.14929	0.345367	0.113918	0.472549	-0.0750833	0.636514	-0.170831	0.279398	0.113271	0.475085	-0.0921449	0.561657	0.0453932	0.775299	0.00544334	0.972708	-0.0418733	0.792323	-0.260734	0.095367	0.107515	0.49795	-0.200146	0.203781	-0.200187	0.203685	0.237525	0.129861	0.0337194	0.832113	0.236059	0.132316	0.395673	0.00949564	0.163487	0.300892	-0.166073	0.293205	-0.322819	0.0370545	-0.0715685	0.652424	0.0119864	0.939945	-0.0443438	0.780364	0.203384	0.196408	0.0154569	0.922604	0.161536	0.306776	0.381771	0.0126032	0.355194	0.0209832	0.368952	0.0161975	0.317189	0.0406808	0.00799795	0.959908	0.0583441	0.713608	0.106768	0.500959	0.169832	0.28226	-0.246198	0.116022	-0.23222	0.138912	0.0798018	0.615408	-0.318751	0.0396465	-0.0274935	0.862782	-0.163032	0.302256	-0.202991	0.197293	0.0116982	0.941386	-0.24492	0.117988	-0.183033	0.245957	-0.301995	0.0519267	-0.207054	0.188281	-0.155276	0.326145	-0.239902	0.125951	-0.214747	0.172028	-0.0900507	0.570621	-0.0120432	0.939661	-0.136066	0.390228	0.00309506	0.98448	-0.171166	0.27844	-0.118699	0.454042	-0.101126	0.523974	0.248791	0.112109
ENSMUST00000139820	orangered4	39	ENSMUSG00000031949	Adat1	adenosine deaminase, tRNA-specific 1 [Source:MGI Symbol;Acc:MGI:1353631]	8	111966908	111992302	-0.16142	0.307126	0.0569879	0.719992	0.301438	0.0523822	-0.0777208	0.62468	0.111616	0.481602	-0.120237	0.448172	-0.0270305	0.865072	-0.0414664	0.794297	-0.282796	0.0695762	-0.198415	0.207801	-0.349914	0.0231099	-0.167061	0.290303	-0.0795961	0.616322	-0.236353	0.131821	-0.0157488	0.921146	-0.0591186	0.709971	0.237563	0.129797	0.0857961	0.589032	-0.167658	0.288556	0.103761	0.513163	-0.0229482	0.885302	0.0113581	0.943088	-0.197543	0.209846	-0.132709	0.402135	-0.18827	0.232471	-0.115004	0.468313	-0.0461882	0.771468	0.129439	0.413933	-0.104716	0.509268	-0.476248	0.00143189	-0.226787	0.148658	0.0284475	0.858069	-0.067102	0.672862	-0.262605	0.0929285	0.118346	0.455395	-0.145026	0.359474	0.346094	0.024759	0.411248	0.00681758	0.17195	0.276213	0.418777	0.00577635	0.0864462	0.586201	-0.0152172	0.9238	-0.00176418	0.991153	0.283326	0.0690323	0.155242	0.326254	0.195771	0.214045	0.315796	0.041621	0.307634	0.0474921	0.423807	0.00516026	0.0817639	0.606719	0.257868	0.0991963	0.447729	0.00294743	-0.186555	0.23683	-0.165116	0.296034	-0.366099	0.0171058	-0.332178	0.0316158	-0.285301	0.0670357	0.0150567	0.924601	-0.217397	0.166671	-0.0409342	0.796881	0.317802	0.0402723	0.0168841	0.915482	-0.0115737	0.942009	0.0491065	0.757452	0.215378	0.170741	0.160937	0.308598	0.24657	0.115453
ENSMUST00000139831	lightyellow	19	ENSMUSG00000041351	Rap1gap	Rap1 GTPase-activating protein [Source:MGI Symbol;Acc:MGI:109338]	4	137664726	137729861	0.010998	0.944889	0.0174239	0.91279	0.198703	0.207128	0.120141	0.448538	0.295164	0.0577391	-0.0954742	0.547542	-0.321062	0.038157	0.273234	0.0799793	0.13688	0.387372	-0.00921764	0.9538	-0.0654234	0.680605	-0.497928	0.000792381	-0.232104	0.139114	-0.183823	0.243889	-0.217232	0.167	-0.454042	0.00252531	0.0387772	0.807376	-0.292331	0.0602972	-0.269684	0.0841367	0.0407492	0.79778	-0.104997	0.508128	-0.118994	0.452912	-0.281727	0.0706833	-0.314542	0.0424824	-0.2251	0.151784	-0.215513	0.170468	-0.0922528	0.561197	-0.139892	0.376914	-0.330408	0.0325906	-0.428387	0.00464973	-0.157479	0.319244	0.0566865	0.721413	0.0929536	0.558213	0.0601822	0.704986	-0.0152128	0.923822	0.342352	0.0264678	-0.0576632	0.716811	0.331323	0.0320838	0.266579	0.0879097	0.330112	0.0327558	0.464943	0.00192045	-0.00025431	0.998725	0.365888	0.0171746	0.299133	0.0543018	0.252282	0.107	0.357105	0.0202548	0.165413	0.295153	0.268848	0.0851398	0.212242	0.177207	0.32122	0.0380567	0.206145	0.190272	0.33514	0.0300384	0.360486	0.0190183	-0.364225	0.0177254	-0.0708064	0.655894	0.109182	0.491273	0.162171	0.304854	0.110828	0.484723	-0.0636159	0.688978	-0.0493506	0.756283	-0.115516	0.466319	-0.0127427	0.936163	-0.188149	0.232775	-0.137086	0.386652	-0.0411239	0.795959	-0.157969	0.317721	0.368264	0.0164127
ENSMUST00000139843	greenyellow	11	ENSMUSG00000028452	Vcp	valosin containing protein [Source:MGI Symbol;Acc:MGI:99919]	4	42979963	43000507	-0.168115	0.287226	0.0456165	0.774222	0.11647	0.462623	-0.0888951	0.575595	0.00702269	0.964793	-0.226861	0.148521	-0.0836269	0.598518	-0.127987	0.419234	-0.116233	0.463538	-0.361965	0.0184978	-0.247921	0.11341	-0.278137	0.0745026	-0.219045	0.1634	-0.277108	0.0756265	-0.165783	0.294061	0.00902402	0.954769	0.0205583	0.897179	0.0626555	0.693442	-0.0667898	0.674299	0.0675813	0.670657	-0.205484	0.191729	0.00933144	0.95323	-0.0373081	0.814544	-0.162017	0.305317	-0.119429	0.451249	-0.201389	0.200928	-0.0877935	0.580356	0.0720285	0.650333	-0.0133661	0.933047	-0.396603	0.00931355	-0.193143	0.220382	-0.0830829	0.600908	-0.00531447	0.973354	0.0752052	0.635965	-0.0681999	0.667816	0.387739	0.0111769	0.00276059	0.986157	0.0711537	0.654311	0.1759	0.265161	0.35575	0.0207691	0.444934	0.00315326	0.331755	0.0318464	0.19996	0.204211	0.171393	0.277795	0.166555	0.291788	0.188867	0.230966	0.282043	0.0703544	0.3304	0.0325951	0.336089	0.029547	0.117837	0.457348	0.309959	0.0457557	0.0910744	0.566231	0.242969	0.121037	-0.0580181	0.715141	-0.123578	0.435564	-0.0334309	0.833529	-0.118408	0.455157	0.143113	0.365914	0.136636	0.388228	-0.202753	0.19783	-0.272319	0.0810351	-0.253714	0.104956	-0.00032107	0.99839	-0.244475	0.118679	0.124996	0.430274	0.0936719	0.555162	0.402428	0.00824007
ENSMUST00000139844	darkmagenta	34	ENSMUSG00000024829	Mrpl21	mitochondrial ribosomal protein L21 [Source:MGI Symbol;Acc:MGI:2660674]	19	3282901	3292837	0.0521801	0.742772	0.024867	0.875783	0.0793234	0.617534	0.122633	0.43911	-0.0664163	0.676021	-0.023723	0.881456	-0.0122981	0.938386	0.231517	0.140146	-0.0200268	0.899823	0.158482	0.316131	0.0463294	0.770788	0.19508	0.2157	0.246764	0.115159	0.142533	0.367878	0.255648	0.102243	0.0475305	0.765012	0.235041	0.134042	-0.0750998	0.636439	-0.000622279	0.996879	0.0598885	0.706362	-0.175379	0.266602	-0.130902	0.40863	-0.0147628	0.926069	0.00589998	0.970419	-0.141978	0.369769	-0.101168	0.523802	-0.0811018	0.609645	-0.0206466	0.89674	-0.0426795	0.788415	0.045879	0.772957	0.0309898	0.845532	0.0310259	0.845354	0.10128	0.523339	0.107441	0.498247	0.0766691	0.629388	-0.0490947	0.757509	0.00529	0.973476	-0.00442468	0.977814	0.022649	0.886787	-0.0530633	0.738571	0.0341497	0.830002	-0.0805559	0.612062	-0.368473	0.0163471	0.0524083	0.741686	0.0776281	0.625094	-0.0615606	0.698544	-0.224183	0.153504	-0.0600483	0.705613	0.00176622	0.991143	-0.070532	0.657145	0.0113193	0.943282	-0.057783	0.716247	-0.0771336	0.627306	-0.0387247	0.807632	-0.165503	0.294888	-0.0548889	0.729909	-0.00418209	0.97903	-0.178082	0.259185	-0.0781408	0.622803	0.0829061	0.601686	0.348745	0.0236045	0.342069	0.026601	-0.136866	0.38742	0.0189374	0.905248	-0.0582671	0.71397	0.0441405	0.781346	-0.0506794	0.749929
ENSMUST00000139846	lightpink4	56	ENSMUSG00000035530	Eif1	eukaryotic translation initiation factor 1 [Source:MGI Symbol;Acc:MGI:105125]	11	100319885	100322096	0.0722048	0.649532	-0.324591	0.03597	-0.418213	0.00584928	-0.418228	0.00584731	-0.192454	0.222064	-0.297799	0.0554384	-0.164927	0.296594	-0.112258	0.479067	0.0348433	0.826602	-0.25852	0.0983155	-0.218511	0.164454	0.0759074	0.632807	-0.266719	0.0877367	-0.196891	0.211385	0.0134147	0.932804	0.0489716	0.758098	-0.140083	0.376256	0.0369303	0.816389	0.116207	0.463637	0.24717	0.114543	0.259204	0.0973966	0.259441	0.0970805	0.463248	0.00200513	0.306942	0.0480191	0.200886	0.202079	0.124614	0.431696	0.183598	0.244476	-0.0410522	0.796308	0.296169	0.0568526	0.179865	0.254368	0.212206	0.177281	0.373043	0.0149667	0.276038	0.0768101	0.302245	0.0517235	0.691982	3.86275e-07	0.180126	0.253668	-0.0977937	0.53781	0.242615	0.121597	0.0923912	0.560607	-0.0658298	0.678727	-0.0965487	0.543023	-0.310306	0.0455006	0.0894192	0.573337	-0.0434872	0.784505	-0.0796808	0.615945	-0.342242	0.0265193	0.0903287	0.569427	-0.206695	0.189067	-0.300292	0.0533302	0.0897751	0.571806	0.0379134	0.811588	-0.0385358	0.808553	0.131176	0.407644	0.164138	0.298944	0.292923	0.0597547	0.300024	0.0535535	0.00440735	0.977901	-0.115292	0.467189	0.0381102	0.810628	0.270492	0.0831757	0.128102	0.418816	0.141336	0.371957	-0.02994	0.850704	-0.0104706	0.947528	-0.237924	0.129198	-0.108196	0.495217	0.0632524	0.690667
ENSMUST00000139847	turquoise	1	ENSMUSG00000029199	Lias	lipoic acid synthetase [Source:MGI Symbol;Acc:MGI:1934604]	5	65391497	65410693	0.036459	0.818693	-0.0816889	0.60705	-0.0326763	0.837236	0.0805114	0.612259	-0.187176	0.235244	-0.191438	0.22456	-0.0596099	0.707667	0.189723	0.228819	0.228726	0.145124	0.218622	0.164235	0.124942	0.430474	-0.111895	0.480502	0.10745	0.498213	0.0559872	0.724714	0.125494	0.428424	-0.0455894	0.774353	-0.172649	0.274234	-0.276038	0.0768098	-0.00160617	0.991945	0.146175	0.355639	-0.15291	0.333663	-0.125884	0.426982	0.04794	0.763046	-0.161352	0.307335	-0.184754	0.241468	-0.251874	0.107587	-0.231596	0.140006	-0.33419	0.0305369	-0.185712	0.238993	-0.00679731	0.965923	-0.228266	0.145956	0.000397721	0.998006	-0.0664881	0.67569	0.0428922	0.787385	-0.0635073	0.689483	-0.164094	0.299077	-0.161354	0.307329	0.0212028	0.893974	-0.256288	0.101358	-0.0015644	0.992155	0.273663	0.0794883	-0.19176	0.223768	0.0640942	0.686759	0.00718588	0.963976	0.275223	0.0777206	0.145559	0.357691	0.0952913	0.548313	0.313491	0.0432155	0.274741	0.0782637	0.206521	0.189447	0.259792	0.0966135	0.193024	0.220671	0.249545	0.11099	0.116324	0.463184	0.172666	0.274187	0.252246	0.107052	0.318511	0.0398041	0.398775	0.00890008	0.295555	0.0573929	0.176919	0.262358	0.0191621	0.904129	0.0758297	0.633155	-0.131957	0.404831	0.166506	0.29193	-0.130946	0.408473	0.21563	0.17023	0.0531018	0.738388
ENSMUST00000139854	greenyellow	11	ENSMUSG00000038383	Pigu	phosphatidylinositol glycan anchor biosynthesis, class U [Source:MGI Symbol;Acc:MGI:3039607]	2	155278243	155357430	-0.00858732	0.956956	-0.265128	0.0897173	-0.0504778	0.750892	-0.181088	0.251098	-0.0468659	0.768206	-0.252838	0.106203	-0.181809	0.249183	0.0300577	0.850124	-0.139208	0.379271	-0.313038	0.043535	-0.302086	0.0518531	-0.262537	0.0930162	-0.210236	0.181432	-0.300808	0.0529013	-0.0983769	0.535376	-0.211201	0.179389	-0.0999943	0.528653	-0.049601	0.755084	-0.0287876	0.856389	0.198559	0.207464	-0.0456692	0.773968	-0.0604868	0.703561	0.0362095	0.819913	-0.0777611	0.6245	-0.0288289	0.856185	-0.148709	0.347268	-0.251644	0.10792	-0.0783137	0.622032	-0.0716498	0.652054	-0.387029	0.0113389	-0.181938	0.248842	0.113473	0.474292	-0.194441	0.217236	0.0824127	0.603858	0.0693143	0.662708	0.273578	0.0795853	-0.0166297	0.916751	0.232116	0.139094	0.194806	0.216357	0.413369	0.00650907	0.670471	1.18738e-06	-0.0806124	0.611812	0.22132	0.158963	0.115474	0.466484	0.167108	0.290164	0.166386	0.292284	0.422582	0.0053048	0.287491	0.064875	0.363144	0.0180913	0.188872	0.230953	0.164293	0.298482	0.39327	0.0099803	0.412373	0.00665243	-0.079369	0.617331	0.0973777	0.539549	0.174292	0.269624	-0.00208312	0.989554	0.262554	0.0929949	0.0806542	0.611626	0.0967489	0.542183	-0.151555	0.338015	-0.196165	0.213107	-0.161901	0.30567	-0.0859971	0.588156	0.0178462	0.910685	0.00033142	0.998338	0.485803	0.00110846
ENSMUST00000139859	paleturquoise	31	ENSMUSG00000022680	Pdxdc1	pyridoxal-dependent decarboxylase domain containing 1 [Source:MGI Symbol;Acc:MGI:1920909]	16	13833148	13903131	-0.0391716	0.805454	0.169216	0.284035	0.291574	0.0609951	0.17994	0.254166	0.216854	0.167759	-0.0611772	0.700334	-0.201646	0.200341	0.13191	0.405003	-0.14651	0.354526	-0.120099	0.448695	-0.0430715	0.786516	0.0605568	0.703234	-0.0493324	0.75637	-0.0330369	0.835464	-0.122683	0.438922	-0.151294	0.338858	0.228918	0.144777	-0.112031	0.479964	-0.235473	0.133308	-0.11483	0.468988	-0.0503517	0.751494	-0.257718	0.0994002	-0.406864	0.00749568	0.0760981	0.63195	-0.232617	0.138219	0.238606	0.128072	0.368849	0.0162297	0.0699448	0.659825	-0.253404	0.105397	-0.588419	4.16036e-05	-0.0375261	0.813479	0.08243	0.603782	0.0325528	0.837843	0.0783483	0.621878	0.130069	0.411645	0.0897632	0.571857	0.28263	0.0697476	0.473453	0.00154111	0.68839	4.69044e-07	0.554539	0.000138553	0.452521	0.00262182	0.265557	0.0891799	0.184585	0.241907	0.54379	0.00019764	-0.247976	0.113327	-0.0471104	0.767031	0.105502	0.506078	-0.209917	0.182111	0.103311	0.515	0.0263693	0.868343	0.00210563	0.989441	0.103297	0.515059	0.0319873	0.840623	-0.0833039	0.599937	-0.572879	7.34386e-05	-0.250165	0.110076	-0.193673	0.219093	-0.279333	0.0732125	-0.427288	0.0047681	-0.202083	0.199348	0.0142498	0.928632	-0.283485	0.0688698	-0.0622528	0.695317	-0.18948	0.229427	-0.0527941	0.739851	0.0627687	0.692916	0.502499	0.000695934
ENSMUST00000139867	black	7	ENSMUSG00000026879	Gsn	gelsolin [Source:MGI Symbol;Acc:MGI:95851]	2	35279663	35307892	0.0709842	0.655083	0.276353	0.0764598	0.351264	0.0225497	0.235019	0.134079	0.219415	0.162673	0.348287	0.0238009	0.351583	0.0224189	0.324397	0.0360873	0.285231	0.0671053	0.416217	0.00611372	0.257985	0.099039	0.189734	0.228792	0.348387	0.0237579	0.498077	0.000789066	-0.032955	0.835867	0.16337	0.301241	-0.306152	0.0486273	-0.175452	0.2664	-0.35671	0.0204034	-0.0962205	0.544402	-0.187055	0.235553	-0.232302	0.138769	-0.279658	0.0728649	-0.220993	0.159596	-0.225879	0.150335	0.0275659	0.862424	-0.150869	0.34023	0.13663	0.388249	0.055689	0.726124	0.307925	0.0472718	0.295908	0.0570816	-0.266779	0.0876632	0.113461	0.47434	-0.174842	0.268091	-0.283354	0.0690039	-0.198013	0.20874	-0.332093	0.0316622	-0.364439	0.0176536	-0.219524	0.162458	-0.394567	0.00971619	-0.170256	0.281044	0.258966	0.0977164	-0.131655	0.405919	-0.180799	0.251869	-0.0516161	0.74546	0.0816376	0.607277	-0.494567	0.000870739	-0.00642693	0.967778	-0.174974	0.267724	-0.054861	0.730042	0.0466002	0.769485	-0.364164	0.0177457	0.123277	0.436692	0.105136	0.507564	0.151894	0.336923	-0.197656	0.209579	-0.0632883	0.6905	-0.0694766	0.661966	-0.0223613	0.888216	-0.18034	0.253095	-0.0917416	0.563378	0.0653364	0.681007	-0.119989	0.449115	0.0445472	0.779381	0.0030019	0.984947	0.121009	0.445242	-0.281945	0.0704563
ENSMUST00000139869	turquoise	1	ENSMUSG00000031626	Sorbs2	sorbin and SH3 domain containing 2 [Source:MGI Symbol;Acc:MGI:1924574]	8	45507788	45827906	-0.23406	0.13572	0.118956	0.453057	-0.0269005	0.865714	0.360373	0.0190586	-0.184466	0.242217	-0.211615	0.17852	-0.0538127	0.735011	0.385947	0.0115897	0.573759	7.11667e-05	0.457263	0.00233121	0.517407	0.000449968	0.0257825	0.871248	0.35114	0.0226009	0.182734	0.246744	0.144288	0.361951	-0.0381227	0.810567	-0.258021	0.098989	-0.504536	0.000656449	-0.0469874	0.767622	-0.00966327	0.951569	-0.0278767	0.860888	-0.404147	0.0079443	-0.150177	0.342475	-0.05976	0.706963	-0.334994	0.0301144	-0.149203	0.34565	-0.222077	0.157506	-0.501426	0.000717593	-0.330515	0.0325306	0.0872589	0.582672	-0.156449	0.322459	-0.102959	0.516441	0.135505	0.392203	-0.0565159	0.722218	-0.168795	0.285252	-0.21291	0.175814	-0.213695	0.17419	-0.141009	0.373075	-0.2188	0.163883	-0.154854	0.327477	0.0143226	0.928268	0.0903465	0.569351	0.210941	0.179938	-0.0476745	0.76432	0.158282	0.316752	-0.00576693	0.971086	-0.213407	0.174784	-0.00383308	0.98078	-0.0474166	0.765559	-0.0444698	0.779755	-0.0520763	0.743267	-0.112223	0.479205	0.0398047	0.802372	0.292203	0.0604149	0.0977764	0.537882	0.466842	0.00182928	0.670566	1.18175e-06	0.500565	0.000735384	0.349579	0.0232508	-0.0855553	0.590081	-0.110125	0.487512	-0.214983	0.171546	0.000736988	0.996304	0.356979	0.0203023	0.0362732	0.819601	0.0919993	0.562278	-0.0483079	0.76128
ENSMUST00000139886	paleturquoise	31	ENSMUSG00000009079	Ewsr1	Ewing sarcoma breakpoint region 1 [Source:MGI Symbol;Acc:MGI:99960]	11	5069689	5099266	-0.184014	0.243393	0.110264	0.486963	0.0858507	0.588794	0.142427	0.36824	-0.0190622	0.904626	-0.176605	0.26322	-0.346308	0.0246638	0.188257	0.232501	-0.191665	0.224001	-0.120363	0.447691	-0.0970775	0.540806	0.0104856	0.947453	-0.0445376	0.779428	-0.207504	0.187303	0.158091	0.317344	-0.139353	0.37877	0.0903122	0.569498	-0.1471	0.352567	-0.0797578	0.615603	-0.199502	0.20527	0.0490726	0.757615	-0.179594	0.255095	-0.279883	0.0726251	0.186732	0.236376	0.0387872	0.807327	0.0270315	0.865066	0.424542	0.00507517	-0.0950083	0.549507	-0.34761	0.0240933	-0.550197	0.000160161	-0.149092	0.346015	0.104973	0.508226	0.0507674	0.749509	0.23525	0.133687	0.047417	0.765557	0.228851	0.144898	0.321957	0.0375924	0.508901	0.000578486	0.640369	4.9421e-06	0.563685	0.000101426	0.495739	0.000842656	0.151184	0.339211	0.197734	0.209396	0.27737	0.0753399	-0.036928	0.8164	-0.0956421	0.546835	0.256525	0.101032	-0.315114	0.0420877	0.0713428	0.653451	-0.0339627	0.830919	-0.0738594	0.642036	0.0337767	0.831832	0.111306	0.482827	-0.0533761	0.737084	-0.371802	0.0153312	-0.0293276	0.853724	-0.00422491	0.978815	-0.075053	0.63665	-0.0687146	0.665455	-0.10912	0.491518	0.100819	0.525243	-0.236434	0.131684	-0.24576	0.116693	-0.170973	0.27899	-0.00231153	0.988408	-0.013304	0.933358	0.422262	0.00534307
ENSMUST00000139915	lightcyan	16	ENSMUSG00000033955	Tnks1bp1	tankyrase 1 binding protein 1 [Source:MGI Symbol;Acc:MGI:2446193]	2	85048022	85073048	0.281666	0.0707464	-0.114139	0.471684	-0.0466105	0.769435	-0.366736	0.0168991	0.283885	0.0684624	0.259153	0.0974655	-0.0233205	0.883454	-0.149718	0.34397	-0.295688	0.0572753	-0.282366	0.0700196	-0.134136	0.39705	-0.0485596	0.760073	-0.371273	0.0154891	-0.203863	0.195333	-0.20593	0.190745	-0.21972	0.162075	0.190329	0.227309	0.2115	0.178761	0.0443697	0.780239	0.126827	0.423499	0.216549	0.168373	0.0284047	0.85828	0.0743831	0.639671	0.230058	0.142731	0.104048	0.511989	0.411977	0.00671016	0.269565	0.084279	0.208522	0.1851	0.104025	0.512083	-0.0701992	0.658663	0.100153	0.527997	-0.0131862	0.933946	-0.153193	0.332756	-0.0964348	0.543501	0.15008	0.34279	0.00958558	0.951958	-0.00586074	0.970616	0.135224	0.393195	0.118763	0.453796	0.0737315	0.642614	0.0101651	0.949057	-0.151577	0.337943	0.0468319	0.76837	-0.0294149	0.853294	-0.399832	0.00870453	-0.137717	0.384449	0.210518	0.180834	0.00512959	0.97428	0.0766181	0.629616	0.0480155	0.762683	-0.0590128	0.710467	-0.129418	0.414011	-0.0040457	0.979714	-0.244657	0.118395	-0.154985	0.327064	-0.0955293	0.54731	-0.2357	0.132924	-0.152396	0.335307	-0.44762	0.0029552	0.0455688	0.774452	-0.0840716	0.596568	0.102101	0.519962	0.124131	0.433499	0.0312922	0.844043	0.0827696	0.602286	0.151164	0.339276	0.198298	0.208074
ENSMUST00000139930	paleturquoise	31	ENSMUSG00000029863	Casp2	caspase 2 [Source:MGI Symbol;Acc:MGI:97295]	6	42264985	42282508	0.113559	0.473954	-0.0951544	0.548891	0.147028	0.352806	-0.00490554	0.975403	0.342922	0.0262012	-0.0470961	0.7671	-0.25537	0.102631	0.00106054	0.994682	-0.131105	0.407898	-0.361615	0.0186199	-0.314289	0.0426581	-0.203909	0.195231	-0.294695	0.058156	-0.304451	0.0499559	-0.242702	0.12146	-0.443857	0.00323587	0.0892446	0.574089	-0.0526545	0.740515	-0.212318	0.177047	-0.361536	0.0186473	0.0283614	0.858494	-0.0820639	0.605395	-0.194744	0.216508	0.0438357	0.782819	-0.0472014	0.766593	0.10193	0.520662	0.272747	0.0805403	0.0693087	0.662734	-0.158148	0.317165	-0.539102	0.000229896	-0.0739831	0.641477	0.264931	0.0899649	-0.0651825	0.681718	0.146395	0.354907	0.144682	0.360626	0.190413	0.2271	0.408096	0.0072995	0.422669	0.00529438	0.724247	5.91236e-08	0.592197	3.60761e-05	0.411801	0.00673599	0.0792138	0.618022	0.1799	0.254273	0.0870204	0.583706	-0.0706198	0.656744	-0.0133634	0.93306	0.265814	0.0888598	-0.165388	0.295229	-0.0289081	0.855795	-0.090234	0.569833	-0.0323206	0.838984	0.36028	0.0190917	-0.02145	0.892745	-0.280944	0.0715027	-0.2601	0.0962049	-0.0850207	0.592415	-0.0726021	0.647729	-0.26266	0.0928576	-0.321956	0.037593	-0.0596558	0.707452	0.149748	0.343872	-0.109319	0.490723	-0.18055	0.252533	-0.0962631	0.544223	0.0167335	0.916233	-0.102913	0.516627	0.500365	0.000739574
ENSMUST00000139934	magenta	9	ENSMUSG00000020812	1810032O08Rik	RIKEN cDNA 1810032O08 gene [Source:MGI Symbol;Acc:MGI:1913543]	11	116671660	116675799	-0.00627914	0.968519	-0.411514	0.00677828	-0.649877	3.20348e-06	-0.553495	0.000143491	-0.373991	0.0146929	-0.358455	0.019753	0.0432296	0.785751	-0.247636	0.113839	-0.192222	0.222632	-0.412886	0.00657818	-0.372397	0.0151555	0.0473906	0.765684	-0.420951	0.0055027	-0.463929	0.00197072	0.0840046	0.596862	0.0982116	0.536065	0.135687	0.391564	0.324372	0.0361025	0.31813	0.0400554	0.304795	0.049685	0.223909	0.154019	0.530782	0.000299023	0.742851	1.77074e-08	0.394976	0.00963405	0.521226	0.000401091	0.147066	0.352683	0.196385	0.212583	0.064065	0.686894	0.402438	0.00823834	0.250845	0.109081	0.0882751	0.578272	0.0281955	0.859313	-0.0447971	0.778175	0.100773	0.525431	0.0369383	0.81635	0.120657	0.446575	-0.0172179	0.913817	-0.0526043	0.740754	-0.137786	0.384208	-0.15206	0.336387	-0.205065	0.192656	-0.332879	0.0312362	0.201778	0.200041	0.0161647	0.919071	-0.193649	0.219153	-0.343811	0.0257902	0.307408	0.0476638	0.0640388	0.687016	-0.168916	0.284902	-0.0941519	0.553128	0.025006	0.875094	-0.0763321	0.630899	-0.103833	0.512866	0.0557521	0.725826	0.278458	0.0741547	0.285179	0.0671579	-0.0324014	0.838587	-0.0332463	0.834436	0.168114	0.287228	0.206217	0.190114	-0.115066	0.468068	0.0756722	0.633864	-0.0659429	0.678205	-0.0298971	0.850916	0.0440441	0.781812	0.143921	0.363185	-0.0193407	0.903239
ENSMUST00000139939	lightpink4	56	ENSMUSG00000063316	Rpl27	ribosomal protein L27 [Source:MGI Symbol;Acc:MGI:98036]	11	101442298	101445529	0.122474	0.439708	-0.0702328	0.65851	-0.219802	0.161914	-0.231094	0.140891	0.0734669	0.643811	0.0233891	0.883113	-0.180205	0.253456	-0.0452755	0.775867	0.0455366	0.774608	-0.0274514	0.86299	0.177277	0.26138	0.088899	0.575578	-0.126917	0.423167	0.0623932	0.694664	-0.158653	0.315602	-0.00549122	0.972468	-0.217209	0.167048	-0.125402	0.428766	-0.0695941	0.661428	0.325428	0.0354665	0.280476	0.0719961	0.0798133	0.615357	0.0961608	0.544653	0.194676	0.216671	0.203678	0.195749	0.149721	0.343959	0.250812	0.109128	0.0538989	0.734602	0.176429	0.263703	0.126741	0.423814	0.358389	0.0197775	0.00494865	0.975187	0.166798	0.291075	0.106386	0.5025	0.547916	0.000172694	0.307387	0.0476797	-0.536463	0.000250069	0.0672533	0.672166	0.0697024	0.660933	-0.21362	0.174345	0.109423	0.490308	0.108946	0.492216	0.00879501	0.955916	0.0699573	0.659768	-0.165765	0.294114	-0.182182	0.248198	-0.153537	0.331661	-0.25205	0.107334	-0.195165	0.215495	0.116518	0.462434	0.0711611	0.654277	-0.38581	0.011622	0.519055	0.000428256	-0.0131798	0.933978	0.113843	0.472843	0.152491	0.335002	-0.0541345	0.733485	-0.0840841	0.596513	-0.188583	0.23168	-0.112926	0.47644	-0.106767	0.500965	0.15065	0.340939	0.251333	0.108371	-0.156502	0.322294	0.0019259	0.990342	-0.0497174	0.754527	0.0908905	0.567018
ENSMUST00000139947	darkred	21	ENSMUSG00000038520	Tbc1d17	TBC1 domain family, member 17 [Source:MGI Symbol;Acc:MGI:2449973]	7	44840901	44849079	0.280391	0.0720862	-0.100953	0.524689	-0.0707969	0.655937	-0.346471	0.0245918	0.0989421	0.533022	0.000977622	0.995097	0.153929	0.330413	-0.179153	0.256284	0.00259274	0.986998	-0.132171	0.404065	-0.186871	0.236023	-0.102076	0.520065	-0.253221	0.105657	-0.0921326	0.561709	-0.130311	0.410768	-0.058505	0.712852	-0.213599	0.174387	0.0293355	0.853685	-0.144867	0.360005	-0.133953	0.397699	0.121117	0.444831	0.0136419	0.931669	0.171454	0.277619	-0.0131979	0.933888	0.0354358	0.823699	0.136344	0.389253	-0.00225706	0.988682	0.156601	0.321984	0.315917	0.0415385	0.106642	0.501466	0.115138	0.467791	-0.111589	0.481708	-0.233387	0.136883	-0.232215	0.13892	0.253714	0.104956	-0.0335534	0.832928	-0.00615199	0.969156	0.154848	0.327498	-0.0209453	0.895254	-0.0204518	0.897709	-0.0230928	0.884584	-0.192344	0.222332	-0.158724	0.315384	-0.0495584	0.755288	-0.0344032	0.828759	-0.0415351	0.793964	0.0177956	0.910937	0.0998423	0.529284	-0.0852302	0.5915	-0.094739	0.550644	0.219742	0.162031	0.237542	0.129831	0.11819	0.455991	-0.15293	0.333597	0.199123	0.20615	-0.0635996	0.689054	-0.114795	0.469126	-0.114248	0.471261	-0.134036	0.397405	0.206761	0.188921	0.0025356	0.987285	0.350663	0.022798	0.115282	0.46723	0.0218906	0.890555	0.190597	0.226643	0.0579209	0.715598	-0.0254447	0.872921
ENSMUST00000139949	paleturquoise	31	ENSMUSG00000068874	Selenbp1	selenium binding protein 1 [Source:MGI Symbol;Acc:MGI:96825]	3	94933056	94944758	0.0889464	0.575374	0.0778008	0.624322	0.179338	0.255784	0.0644653	0.685039	0.297341	0.0558328	0.232344	0.138695	0.054136	0.733477	0.0710718	0.654684	-0.298058	0.0552161	-0.120935	0.44552	-0.19036	0.227231	-0.10579	0.50491	-0.0737905	0.642348	-0.180052	0.253866	-0.0857539	0.589215	-0.218677	0.164127	0.225668	0.150727	0.26292	0.0925227	-0.050661	0.750017	-0.235236	0.133711	0.0222225	0.888905	0.00844984	0.957645	-0.156542	0.322167	-0.08224	0.604618	-0.0209341	0.89531	-0.0405643	0.798678	0.0154587	0.922594	0.304574	0.0498592	-0.00893064	0.955237	-0.207467	0.187382	-0.0901662	0.570125	0.0530682	0.738547	-0.267918	0.0862666	-0.0286266	0.857184	-0.0979371	0.53721	0.0332654	0.834342	0.376202	0.014071	0.233637	0.136449	0.400747	0.0085383	0.289037	0.063384	0.154315	0.329184	0.0207451	0.89625	-0.230087	0.14268	0.272588	0.080723	-0.0902634	0.569707	0.202569	0.198247	0.0505814	0.750397	-0.12306	0.437509	-0.0783766	0.621751	-0.244104	0.119256	-0.228262	0.145963	-0.0902705	0.569677	-0.186561	0.236814	-0.275884	0.0769818	-0.414443	0.0063575	-0.356792	0.0203727	-0.294333	0.0584799	-0.393984	0.00983404	-0.414553	0.00634215	0.0134635	0.93256	0.231312	0.140506	0.136496	0.38872	0.085021	0.592414	-0.22789	0.14664	0.0108593	0.945583	0.207782	0.186698	0.0118244	0.940755
ENSMUST00000139954	black	7	ENSMUSG00000020818	Mfsd11	major facilitator superfamily domain containing 11 [Source:MGI Symbol;Acc:MGI:1917150]	11	116852440	116875635	0.174187	0.269916	-0.0564525	0.722518	-0.271229	0.082307	-0.175678	0.265775	0.0026148	0.986888	-0.0280934	0.859818	0.37525	0.0143361	-0.19924	0.205878	0.230817	0.141382	0.179916	0.254231	0.152035	0.336469	0.31791	0.0402009	0.0668658	0.67395	0.248229	0.112948	-0.183404	0.244985	0.181186	0.250837	-0.10768	0.497287	0.0386428	0.808031	-0.0588853	0.711065	-0.0402123	0.800389	0.0551179	0.728825	0.253353	0.105469	0.388473	0.0110112	0.193848	0.218669	0.249096	0.111655	0.292201	0.0604168	0.00441101	0.977882	0.139447	0.378447	0.482078	0.00122589	0.622706	1.06473e-05	0.336486	0.0293431	-0.11716	0.459955	-0.0042984	0.978447	-0.0653876	0.68077	0.151593	0.337893	-0.0515932	0.745569	-0.0547611	0.730515	-0.278336	0.0742872	-0.269835	0.0839572	-0.473971	0.00152032	-0.556186	0.000131074	-0.146152	0.355714	-0.210213	0.181481	-0.138379	0.382147	-0.315647	0.0417224	-0.27488	0.0781062	-0.303817	0.0504594	-0.175127	0.267301	-0.454229	0.00251365	-0.281616	0.0707988	-0.0324669	0.838265	-0.452844	0.00260107	-0.218175	0.165122	0.0932728	0.556856	0.33477	0.0302315	-0.0245178	0.877514	-0.0457696	0.773484	-0.251857	0.107612	-0.00856943	0.957046	0.210693	0.180462	-0.213479	0.174637	0.261176	0.0947872	0.208771	0.184564	0.129839	0.412482	-0.0358525	0.82166	0.105653	0.505467	-0.465474	0.00189455
ENSMUST00000139955	darkmagenta	34	ENSMUSG00000002455	Prpf6	PRP6 pre-mRNA splicing factor 6 homolog (yeast) [Source:MGI Symbol;Acc:MGI:1922946]	2	181591868	181655660	0.0557867	0.725662	-0.255566	0.102358	-0.102707	0.517474	-0.1546	0.328284	-0.0337169	0.832126	-0.103784	0.513067	-0.0836435	0.598446	-0.147164	0.352356	-0.351735	0.0223572	-0.329685	0.0329954	-0.336622	0.0292738	-0.125975	0.426644	-0.0786703	0.620442	-0.353814	0.0215226	0.0725966	0.647754	-0.153979	0.330252	0.102095	0.519986	0.247869	0.113488	0.200806	0.202261	0.159586	0.312729	0.0876575	0.580944	0.0669235	0.673684	0.143829	0.363496	-0.0448924	0.777715	0.10526	0.507061	-0.273187	0.0800336	-0.151531	0.338091	-0.0145991	0.926887	-0.0777116	0.624721	-0.32278	0.0370789	-0.239105	0.127251	0.140536	0.374696	-0.295451	0.0574848	0.135454	0.392386	0.162807	0.302936	0.143556	0.364415	0.147416	0.351526	0.297101	0.0560408	0.228391	0.14573	0.369402	0.016058	0.381622	0.0126407	-0.0680675	0.668423	-0.219956	0.161612	-0.028628	0.857177	0.237543	0.12983	0.186554	0.236833	0.32838	0.0337374	0.0814305	0.608191	0.250471	0.109627	-0.0526664	0.740458	-0.139301	0.378953	0.118584	0.454481	0.135983	0.39052	-0.0208476	0.89574	-0.146426	0.354804	0.0633453	0.690235	-0.161842	0.305848	0.0551891	0.728488	-0.0437956	0.783013	0.125693	0.427688	0.346882	0.0244108	0.110314	0.486763	0.196539	0.212218	0.0450338	0.777032	0.0247082	0.87657	-0.00330765	0.983414	0.229226	0.144223
ENSMUST00000139959	midnightblue	15	ENSMUSG00000020372	Gnb2l1	guanine nucleotide binding protein (G protein), beta polypeptide 2 like 1 [Source:MGI Symbol;Acc:MGI:101849]	11	48800332	48806434	-0.0726584	0.647474	-0.0456884	0.773876	-0.133069	0.40085	-0.0860438	0.587952	-0.319957	0.0388636	-0.200758	0.202371	0.0579871	0.715287	-0.152436	0.335181	-0.0475995	0.764681	-0.162891	0.302682	-0.178394	0.258336	0.261433	0.0944498	-0.110592	0.485657	-0.0377237	0.812514	0.303626	0.0506112	0.273213	0.0800036	0.1703	0.280918	0.0891264	0.574598	0.228247	0.145991	-0.0343114	0.829209	-0.0547224	0.730698	0.201245	0.201258	0.175198	0.267103	0.385698	0.0116481	0.212086	0.177532	0.166407	0.292222	0.382871	0.0123293	-0.0697446	0.66074	0.080858	0.610724	0.0663933	0.676127	0.115564	0.466134	0.00782611	0.960769	0.156805	0.321346	0.203059	0.19714	0.350263	0.0229643	0.271497	0.0819927	0.203825	0.195418	0.271935	0.0814819	0.204398	0.194138	0.0166378	0.91671	-0.216797	0.167873	-0.175202	0.267092	0.0288293	0.856184	0.0125292	0.937231	-0.121844	0.442085	-0.393018	0.0100323	-0.0633981	0.68999	-0.278416	0.0741999	-0.304394	0.050001	0.0548899	0.729904	-0.0062446	0.968692	-0.0222918	0.888561	-0.192959	0.22083	0.0997436	0.529693	-0.00257332	0.987096	-0.00511433	0.974357	0.0262693	0.868838	-0.313729	0.0430485	0.00901364	0.954821	0.241537	0.123313	0.175831	0.265353	0.0668561	0.673994	0.0214799	0.892596	-0.136747	0.387839	-0.0786208	0.620663	-0.123351	0.436416	-0.0348387	0.826624
ENSMUST00000139965	yellowgreen	36	ENSMUSG00000001986	Gria3	glutamate receptor, ionotropic, AMPA3 (alpha 3) [Source:MGI Symbol;Acc:MGI:95810]	X	41400854	41678601	-0.0540789	0.733748	-0.231397	0.140357	-0.12344	0.436084	-0.116342	0.463116	-0.305279	0.0493056	-0.0567177	0.721266	-0.0120318	0.939718	0.222934	0.155868	0.435294	0.00396304	0.203367	0.196446	0.113633	0.473668	-0.0195273	0.90231	0.149831	0.343602	0.1469	0.353232	0.158246	0.316863	0.260007	0.0963281	-0.520304	0.00041243	-0.263278	0.0920634	-0.0461156	0.771817	0.125369	0.428889	-0.00977142	0.951028	-0.0960356	0.545179	0.163497	0.300861	0.0695685	0.661545	0.00520113	0.973922	-0.181427	0.250196	-0.42471	0.00505589	-0.268913	0.0850623	0.154967	0.32712	0.371807	0.0153298	0.137784	0.384216	0.0621022	0.696019	0.151997	0.336589	-0.0200699	0.899609	-0.168424	0.286327	-0.151837	0.337104	-0.458266	0.00227351	-0.396321	0.00936847	-0.431169	0.0043616	-0.399617	0.00874411	-0.0465383	0.769783	0.134198	0.396828	0.194144	0.217953	-0.300665	0.0530199	0.265224	0.0895968	-0.124058	0.43377	-0.171236	0.278241	0.167306	0.289585	-0.128369	0.417835	-0.0756555	0.633939	0.236947	0.130825	0.0983152	0.535633	0.229951	0.142923	0.341644	0.0268019	0.638363	5.40547e-06	0.51893	0.000429866	0.394529	0.00972382	0.477919	0.0013699	0.492677	0.000917765	-0.170463	0.280448	-0.361147	0.0187842	-0.122763	0.438622	-0.0126002	0.936876	0.432464	0.00423285	-0.0109185	0.945287	0.0452558	0.775961	-0.000533109	0.997327
ENSMUST00000139966	darkorange	26	ENSMUSG00000054823	Whsc1l1	Wolf-Hirschhorn syndrome candidate 1-like 1 (human) [Source:MGI Symbol;Acc:MGI:2142581]	8	25601601	25719667	-0.0264192	0.868096	-0.152553	0.334806	0.105011	0.50807	0.14251	0.367959	-0.036517	0.818409	-0.0483056	0.761291	0.105532	0.505956	-0.200214	0.203624	0.128452	0.417535	-0.0125464	0.937145	-0.12152	0.443308	-0.167886	0.287893	-0.0424978	0.789295	0.00398468	0.98002	0.0500636	0.752872	0.0731057	0.645446	0.207331	0.187679	0.0883707	0.577859	0.0781314	0.622846	0.152414	0.335251	-0.259286	0.0972871	0.273812	0.079318	0.03296	0.835842	-0.237539	0.129836	-0.117016	0.46051	-0.194948	0.216015	-0.261	0.0950175	-0.118598	0.454428	-0.0482291	0.761658	0.0542968	0.732715	-0.0711987	0.654107	0.0820544	0.605437	0.275342	0.0775875	-0.0601541	0.705118	-0.00219695	0.988983	0.193424	0.219698	0.043558	0.784162	0.0482489	0.761563	-0.112626	0.477621	-0.0175343	0.912239	-0.078846	0.619659	-0.257795	0.0992958	0.0480269	0.762628	-0.0393871	0.804405	0.218667	0.164146	0.270999	0.0825773	0.0347866	0.826879	0.368569	0.0163171	0.0685233	0.666332	0.393628	0.00990684	0.162697	0.303266	0.107532	0.497882	-0.00731908	0.963309	0.036649	0.817764	0.0490754	0.757601	-0.0503363	0.751568	0.0181398	0.909221	-0.0793342	0.617486	0.157779	0.318311	0.38927	0.0108339	0.167212	0.28986	0.00875519	0.956116	-0.158949	0.314691	-0.155591	0.325152	-0.116003	0.464428	-0.0858253	0.588904	-0.17367	0.271362
ENSMUST00000139970	greenyellow	11	ENSMUSG00000005886	Ncoa2	nuclear receptor coactivator 2 [Source:MGI Symbol;Acc:MGI:1276533]	1	13139105	13374083	-0.0202781	0.898573	0.0109493	0.945133	0.12781	0.419883	0.0651537	0.681852	0.227668	0.147044	0.12529	0.429184	-0.222881	0.155969	-0.0477896	0.763768	-0.0377173	0.812545	-0.0396475	0.803137	0.169754	0.282484	-0.166915	0.29073	-0.079587	0.616362	-0.15799	0.317655	0.00790313	0.960383	-0.274343	0.0787132	0.0465783	0.76959	-0.13627	0.389512	-0.184377	0.242448	-0.010392	0.947921	-0.0102338	0.948713	-0.252005	0.107398	-0.278336	0.0742869	-0.124262	0.433009	-0.123413	0.436183	-0.115967	0.464571	0.220984	0.159612	-0.0993572	0.531297	-0.275834	0.0770376	-0.376272	0.0140519	-0.234103	0.135647	-0.032706	0.83709	0.107863	0.496551	0.0975382	0.538877	0.161224	0.307724	0.218931	0.163626	0.0680139	0.668669	0.372312	0.0151806	0.358006	0.0199189	0.333698	0.0307977	0.38439	0.0119591	0.264603	0.0903781	0.178288	0.258624	0.373732	0.0147674	0.0832824	0.600031	0.182555	0.247215	0.140966	0.373224	-0.144544	0.36109	0.141316	0.372026	0.167802	0.288137	-0.00243396	0.987795	0.0185457	0.907199	0.110188	0.487264	-0.0422832	0.790335	-0.284845	0.0674924	-0.00437043	0.978086	0.0638418	0.68793	-0.0694097	0.662272	-0.279647	0.0728768	-0.275302	0.0776321	0.0591176	0.709975	0.136157	0.38991	-0.0428295	0.787688	-0.246728	0.115213	-0.00603894	0.969723	-0.141677	0.370792	0.175705	0.265699
ENSMUST00000139971	orange	25	ENSMUSG00000026958	Dpp7	dipeptidylpeptidase 7 [Source:MGI Symbol;Acc:MGI:1933213]	2	25352276	25356359	-0.171865	0.276453	-0.229554	0.143634	0.118339	0.455422	-0.0888548	0.575769	-0.121809	0.442215	-0.154866	0.32744	-0.25024	0.109966	-0.314303	0.0426479	0.0979243	0.537264	-0.200645	0.202632	-0.27696	0.07579	-0.0625318	0.694018	-0.022054	0.889743	-0.134969	0.394098	0.0181312	0.909264	0.127102	0.422483	-0.236089	0.132266	-0.0197684	0.90111	-0.164524	0.297793	-0.140731	0.374027	-0.0933587	0.556491	0.0541405	0.733456	-0.0398613	0.802097	0.0027648	0.986136	-0.0565988	0.721827	-0.154405	0.328899	-0.0317742	0.841671	0.00910286	0.954375	0.204153	0.194685	-0.186637	0.236621	-0.0452934	0.77578	0.297553	0.05565	0.167787	0.28818	0.106806	0.500804	0.147842	0.35012	0.237668	0.129622	0.176396	0.263793	0.28246	0.0699227	0.109506	0.489979	0.162027	0.305289	-0.0693716	0.662446	0.0311117	0.844932	0.284034	0.0683115	0.108999	0.492001	0.213355	0.174893	-0.0146807	0.926479	0.068083	0.668352	0.0817955	0.606579	0.0172341	0.913736	0.322603	0.0371889	0.325183	0.0356136	0.495026	0.000859638	-0.0953446	0.548088	0.269714	0.0841009	0.271613	0.0818578	-0.0625465	0.69395	-0.0523031	0.742187	0.00648681	0.967478	0.0823614	0.604084	0.100053	0.528409	-0.00135012	0.993229	-0.174008	0.270416	0.230427	0.142075	-0.119086	0.452558	-0.0459097	0.772809	-0.322928	0.0369872	0.176655	0.263082
ENSMUST00000139974	grey60	17	ENSMUSG00000001506	Col1a1	collagen, type I, alpha 1 [Source:MGI Symbol;Acc:MGI:88467]	11	94936224	94953042	0.125289	0.429189	0.284179	0.0681644	0.508284	0.000588979	0.410133	0.00698483	0.509349	0.000570981	0.346247	0.0246911	-0.299599	0.0539092	0.105331	0.506771	-0.0856781	0.589546	-0.0470396	0.767371	0.0910738	0.566233	-0.192018	0.223133	0.0168172	0.915816	0.0200017	0.899948	-0.0644194	0.685251	-0.385008	0.0118114	0.294436	0.0583881	-0.099611	0.530243	-0.0614407	0.699104	-0.341839	0.0267095	-0.251794	0.107703	-0.299956	0.05361	-0.640866	4.83323e-06	-0.155767	0.324599	-0.326494	0.0348339	0.0190243	0.904815	0.153905	0.330487	-0.0939143	0.554134	-0.562841	0.000104429	-0.561935	0.000107743	-0.190128	0.227808	0.255205	0.10286	0.0062348	0.968741	-0.00711448	0.964334	0.1487	0.347298	0.205957	0.190686	0.269933	0.0838398	0.372611	0.0150926	0.490709	0.00096912	0.47419	0.00151159	0.22032	0.160902	0.145542	0.357748	0.0618991	0.696966	0.0563427	0.723035	0.0172768	0.913523	0.231324	0.140486	0.0645081	0.684841	-0.109432	0.490272	0.202949	0.197387	0.197979	0.208822	-0.165226	0.29571	0.148527	0.347866	-0.0397591	0.802594	-0.368275	0.0164093	-0.623454	1.03163e-05	-0.260167	0.096116	0.0239635	0.880263	-0.214457	0.172623	-0.465591	0.0018889	-0.109092	0.49163	0.203718	0.195659	-0.109207	0.491173	0.0803978	0.612763	-0.234243	0.135406	0.00731775	0.963315	-0.157676	0.318631	0.341217	0.0270053
ENSMUST00000139982	blue	2	ENSMUSG00000089672	Gp49a	glycoprotein 49 A [Source:MGI Symbol;Acc:MGI:102702]	10	51480632	51486316	-0.302607	0.0514302	0.18948	0.229427	0.0467658	0.768688	-0.403604	0.00803681	0.0645744	0.684533	-0.0483277	0.761185	0.127043	0.422702	0.00753458	0.962229	-0.43579	0.00391734	-0.435959	0.0039019	-0.45967	0.00219482	-0.137117	0.386543	-0.353513	0.0216416	-0.274179	0.0788995	-0.265988	0.0886427	0.0589887	0.71058	-0.0645232	0.68477	0.262819	0.092653	-0.138713	0.380988	0.056879	0.720505	0.114569	0.470006	0.102692	0.517535	0.00614188	0.969207	0.037943	0.811444	0.0719748	0.650576	0.102364	0.518882	0.0496787	0.754713	0.698748	2.6595e-07	0.392158	0.0102116	-0.151807	0.337202	0.104743	0.509159	-0.230225	0.142434	-0.168574	0.285894	-0.0947164	0.55074	0.0354847	0.82346	0.247757	0.113657	0.0836425	0.59845	0.168106	0.287252	0.0767708	0.628932	0.104668	0.509466	0.0304473	0.848204	0.101185	0.523733	-0.0317813	0.841636	0.236105	0.13224	-0.157808	0.318222	-0.00726427	0.963583	0.160044	0.311323	0.0882507	0.578377	0.125636	0.4279	-0.133023	0.401012	0.173101	0.272962	0.0513208	0.746868	0.0378411	0.811941	-0.260307	0.0959301	-0.0768048	0.628779	-0.415581	0.00620025	-0.543906	0.000196894	-0.142778	0.367047	-0.188117	0.232857	-0.174216	0.269837	-0.177235	0.261495	0.0207081	0.896434	0.177715	0.260184	-0.127653	0.420458	0.198608	0.207349	0.0116639	0.941558	0.138616	0.381322
ENSMUST00000139985	greenyellow	11	ENSMUSG00000022194	Pabpn1	poly(A) binding protein, nuclear 1 [Source:MGI Symbol;Acc:MGI:1859158]	14	54892500	54898169	-0.100313	0.527334	0.199826	0.204519	0.346432	0.024609	0.316794	0.0409453	0.0514564	0.746221	-0.00796792	0.960058	-0.40603	0.00763095	0.0221102	0.889463	0.0186238	0.90681	-0.139737	0.377446	-0.0102999	0.948382	-0.054233	0.733018	0.145526	0.357803	0.115477	0.46647	0.00675336	0.966143	-0.101598	0.522029	0.0729701	0.64606	-0.10175	0.521402	-0.0577239	0.716525	-0.290915	0.0616087	-0.327335	0.0343414	-0.426586	0.00484502	-0.332976	0.0311843	-0.133723	0.398519	-0.455515	0.00243484	-0.0805394	0.612135	-0.0924997	0.560145	-0.253334	0.105495	-0.295699	0.0572661	-0.414351	0.00637028	-0.132064	0.404447	0.225259	0.151486	-0.103005	0.516253	-0.0374018	0.814086	0.105389	0.506536	0.0419149	0.792121	0.139961	0.376674	0.188061	0.232999	0.348627	0.0236549	0.415669	0.00618822	0.483553	0.00117812	-0.0885862	0.576928	-0.19848	0.207647	-0.0827204	0.602502	0.181935	0.248851	0.122589	0.439278	0.00451163	0.977378	0.0128279	0.935737	0.262464	0.0931105	0.142186	0.369058	0.100964	0.524643	0.304489	0.0499259	0.199491	0.205295	0.0976223	0.538526	-0.241214	0.123831	-0.0396253	0.803245	0.0815906	0.607484	0.0771683	0.627151	-0.00899691	0.954905	0.217908	0.165652	0.192827	0.221151	-0.138553	0.38154	-0.0714458	0.652982	-0.00144389	0.992759	0.166467	0.292046	-0.162508	0.303836	0.353488	0.0216516
ENSMUST00000139990	royalblue	20	ENSMUSG00000025722	Wdr73	WD repeat domain 73 [Source:MGI Symbol;Acc:MGI:1919218]	7	80890723	80901269	-0.0752942	0.635564	-0.0339958	0.830757	-0.208748	0.184612	-0.274404	0.0786444	0.0578433	0.715963	0.0855936	0.589914	0.0153511	0.923132	-0.0223006	0.888518	-0.203884	0.195286	-0.02208	0.889614	0.052906	0.739319	-0.157503	0.31917	-0.28249	0.0698913	-0.264986	0.0898964	0.0586099	0.712359	-0.122172	0.440846	0.170055	0.281619	0.0470489	0.767327	0.0973006	0.539872	0.172388	0.274971	0.215669	0.170152	0.124673	0.431477	0.0676212	0.670474	0.110424	0.486325	0.334723	0.0302566	0.0650265	0.68244	0.121196	0.444533	0.160219	0.310787	-0.0572988	0.718527	-0.00786256	0.960586	-0.116732	0.461608	-0.0865306	0.585834	-0.117114	0.460131	-0.118327	0.455469	-0.0267209	0.866603	0.0982987	0.535702	-0.00574273	0.971207	0.0138733	0.930512	-0.207531	0.187244	-0.0507137	0.749765	-0.20121	0.201338	0.0999388	0.528883	0.128278	0.418171	0.0360789	0.820552	-0.0761438	0.631745	-0.0990063	0.532755	0.168651	0.28567	0.0279493	0.86053	0.138155	0.382926	-0.111516	0.481998	-0.0219333	0.890342	-0.00418807	0.979	-0.148182	0.349001	-0.433286	0.0041529	-0.156967	0.320839	-0.00536335	0.973109	0.0259278	0.870528	-0.0575878	0.717166	-0.122745	0.43869	-0.263075	0.0923238	-0.230681	0.141623	0.132577	0.402608	0.00641951	0.967816	-0.140699	0.374137	0.137241	0.386112	0.0256542	0.871883	-0.00623416	0.968744
ENSMUST00000139991	darkgrey	24	ENSMUSG00000020303	Stc2	stanniocalcin 2 [Source:MGI Symbol;Acc:MGI:1316731]	11	31357307	31370074	-0.00349801	0.982459	-0.0387507	0.807505	-0.0704596	0.657475	-0.0884523	0.577506	0.145173	0.35898	-0.0556822	0.726156	0.318882	0.0395613	0.0447963	0.778179	-0.24643	0.115667	-0.0372829	0.814667	-0.24151	0.123355	-0.124386	0.432548	-0.177887	0.259714	-0.39255	0.0101296	0.00650838	0.96737	-0.216645	0.168178	0.200866	0.202125	0.209357	0.183306	0.077784	0.624397	0.120023	0.448987	0.132111	0.404279	0.0985976	0.534456	0.0707534	0.656135	-0.00899717	0.954904	0.0258965	0.870683	0.00268188	0.986551	0.0646735	0.684074	0.0191293	0.904292	-0.205017	0.192763	-0.214441	0.172654	-0.374047	0.0146768	-0.122811	0.438441	-0.0948676	0.550101	-0.0509017	0.748867	-0.0836313	0.598499	-0.159961	0.311579	0.601507	2.51907e-05	0.31111	0.0449147	0.150923	0.340055	0.361168	0.0187768	0.0496912	0.754653	-0.101368	0.522976	0.0772589	0.626746	0.359378	0.0194163	-0.113418	0.474508	0.180718	0.252085	0.411186	0.00682679	0.063401	0.689976	0.169497	0.283224	-0.117135	0.460051	-0.111958	0.480252	-0.0332398	0.834468	-0.452352	0.00263276	-0.154538	0.328479	-0.262678	0.0928342	-0.115112	0.46789	-0.0883131	0.578108	-0.0290197	0.855244	-0.111136	0.4835	0.0411403	0.79588	0.155245	0.326244	0.155709	0.324782	-0.173783	0.271046	0.0268294	0.866066	-0.102554	0.518099	0.220945	0.159688	-0.10094	0.524743
ENSMUST00000139997	lightpink4	56	ENSMUSG00000035086	Becn1	beclin 1, autophagy related [Source:MGI Symbol;Acc:MGI:1891828]	11	101285952	101302286	-0.00392787	0.980304	-0.17081	0.279456	-0.00364813	0.981707	-0.193019	0.220685	0.0606489	0.702803	-0.0267105	0.866654	-0.293572	0.0591656	-0.153118	0.332998	-0.251293	0.108429	-0.331169	0.0321685	-0.276008	0.076843	-0.121368	0.443883	-0.268264	0.0858468	-0.198963	0.20652	-0.0332413	0.83446	-0.0737735	0.642424	-0.0212297	0.89384	0.104859	0.508688	0.128656	0.416788	0.273625	0.079531	0.147685	0.350635	0.0299399	0.850705	-0.0915274	0.564293	0.0450907	0.776758	-0.0186974	0.906443	0.00779584	0.96092	0.154786	0.327694	0.0498234	0.75402	-0.0590727	0.710186	-0.343237	0.0260551	0.0621393	0.695846	0.287306	0.0650555	0.136035	0.390338	0.173147	0.272831	0.634004	6.55293e-06	0.391373	0.0103777	-0.108412	0.49435	0.30417	0.050179	0.342894	0.0262146	0.298513	0.0548281	0.448899	0.00286479	-0.097653	0.538397	0.0453207	0.775649	0.0208683	0.895637	0.0313227	0.843893	-0.00407336	0.979575	0.21901	0.163469	-0.0586733	0.712061	0.155187	0.326426	0.225042	0.151893	0.0184391	0.90773	0.0820009	0.605673	0.395164	0.00959666	-0.0642413	0.686077	-0.0708833	0.655543	0.0243398	0.878396	-0.182051	0.248544	-0.0910986	0.566127	-0.219985	0.161556	0.142719	0.367247	0.113744	0.473233	-0.0582974	0.713828	-0.0567669	0.721034	-0.271753	0.0816933	-0.0751905	0.636031	-0.220531	0.160492	0.340482	0.027358
ENSMUST00000140001	lightgreen	18	ENSMUSG00000027620	Rbm39	RNA binding motif protein 39 [Source:MGI Symbol;Acc:MGI:2157953]	2	156147239	156180238	-0.0629931	0.691872	-0.047009	0.767518	-0.0272225	0.864122	-0.0957108	0.546545	0.0178916	0.910458	-0.187436	0.234583	-0.127179	0.422202	0.121309	0.444104	0.228976	0.144672	0.0385412	0.808527	0.026621	0.867097	-0.319935	0.0388776	-0.124171	0.433349	-0.173483	0.271887	-0.187139	0.23534	-0.220402	0.160742	-0.426323	0.00487407	-0.276953	0.0757975	-0.37051	0.0157191	0.105705	0.505254	-0.00668824	0.966469	-0.113342	0.474807	0.00765449	0.961628	-0.212301	0.177082	0.00216896	0.989123	-0.245755	0.1167	-0.190041	0.228026	-0.151765	0.337336	-0.12532	0.429073	-0.205562	0.191556	-0.152541	0.334843	-0.0737068	0.642726	-0.217664	0.166139	-0.100837	0.525169	-0.212367	0.176946	0.0323736	0.838723	-0.264996	0.0898834	0.295866	0.0571186	0.0331328	0.834993	0.192005	0.223164	0.447938	0.00293248	0.150468	0.341531	0.314067	0.0428126	0.0523006	0.742199	0.262675	0.0928382	0.25174	0.107782	0.277557	0.075135	0.345913	0.0248393	0.262692	0.0928163	0.36487	0.01751	0.379362	0.0132214	0.0929315	0.558307	0.616098	1.402e-05	0.109752	0.488996	0.186228	0.237667	0.241814	0.12287	0.157554	0.319009	0.404015	0.0079667	0.261631	0.0941923	-0.0611294	0.700558	-0.150641	0.34097	-0.141434	0.371623	-0.126984	0.422919	0.119958	0.449235	0.132319	0.403533	0.192059	0.223033	0.269299	0.0845978
ENSMUST00000140014	paleturquoise	31	ENSMUSG00000013663	Pten	phosphatase and tensin homolog [Source:MGI Symbol;Acc:MGI:109583]	19	32757497	32826160	0.0174829	0.912496	0.0401051	0.800911	0.314764	0.042329	0.116346	0.463102	0.346194	0.0247144	0.0767974	0.628812	-0.235403	0.133427	0.10874	0.493036	-0.229357	0.143987	-0.258392	0.0984882	-0.205873	0.19087	-0.234489	0.134985	-0.245445	0.117177	-0.0860554	0.587902	-0.257679	0.0994539	-0.339849	0.0276645	0.178964	0.256793	-0.0248216	0.876008	-0.194451	0.217213	-0.143113	0.365912	0.102186	0.519612	-0.211017	0.179778	-0.41975	0.0056525	-0.122045	0.441324	-0.27462	0.0783999	0.100901	0.524905	0.231098	0.140885	0.0854376	0.590595	-0.257689	0.0994405	-0.617542	1.32089e-05	-0.0391348	0.805634	0.109677	0.489295	0.053957	0.734327	0.268543	0.085509	0.291534	0.0610329	0.218286	0.1649	0.209053	0.183957	0.38009	0.0130318	0.763536	4.08552e-09	0.633296	6.75894e-06	0.638878	5.28278e-06	0.163199	0.301757	-0.0227161	0.886454	0.211432	0.178904	-0.0736514	0.642976	0.167254	0.289738	0.18306	0.245886	-0.132259	0.403749	0.136711	0.387963	0.16014	0.31103	0.0563979	0.722775	0.241226	0.123811	0.282654	0.0697222	-0.313153	0.0434535	-0.377528	0.013709	-0.154703	0.327956	-0.226978	0.148307	-0.246459	0.115623	-0.372023	0.0152658	-0.153933	0.3304	0.166649	0.29151	-0.141491	0.371427	-0.222151	0.157363	-0.344119	0.0256492	-0.165593	0.294622	-0.278816	0.073768	0.495117	0.000857453
ENSMUST00000140017	darkgreen	22	ENSMUSG00000022884	Eif4a2	eukaryotic translation initiation factor 4A2 [Source:MGI Symbol;Acc:MGI:106906]	16	23107444	23114136	0.006584	0.966991	-0.409608	0.00706471	-0.247406	0.114185	-0.277979	0.074674	-0.023676	0.881689	-0.0383798	0.809313	0.0677212	0.670014	-0.264929	0.089968	-0.0766809	0.629335	-0.136604	0.38834	-0.324807	0.0358394	-0.141836	0.37025	-0.389279	0.0108318	-0.133119	0.400671	-0.157923	0.317863	0.0497823	0.754217	0.182565	0.247187	0.203463	0.19623	0.182805	0.246556	0.543557	0.000199142	0.348369	0.0237657	0.552483	0.000148434	0.249669	0.110806	0.135779	0.391239	0.267305	0.0870163	0.150583	0.341157	0.132145	0.404155	0.140273	0.375602	0.22554	0.150963	0.183371	0.245072	0.265518	0.0892293	0.187424	0.234615	0.0936464	0.55527	-0.0246205	0.877005	0.150928	0.340039	0.0130848	0.934453	-0.0724787	0.648288	-0.148695	0.347316	-0.0566887	0.721403	-0.155118	0.326646	-0.193543	0.219409	-0.0849237	0.592839	0.0459775	0.772483	0.141086	0.372813	-0.132658	0.402318	-0.0896924	0.572161	0.100392	0.527006	0.0727119	0.647231	-0.169016	0.284612	-0.00821078	0.958842	0.162543	0.303729	0.0348665	0.826488	-0.00865058	0.956639	-0.126951	0.42304	0.23056	0.141838	0.0749695	0.637026	-0.131995	0.404696	-0.133303	0.400015	-0.00178712	0.991038	0.000874563	0.995614	-0.0898355	0.571546	0.0968743	0.541657	-0.0726402	0.647556	-0.0644366	0.685172	-0.078499	0.621206	-0.202451	0.198512	-0.0271461	0.8645
ENSMUST00000140037	brown	3	ENSMUSG00000042625	Safb2	scaffold attachment factor B2 [Source:MGI Symbol;Acc:MGI:2146808]	17	56560965	56584585	-0.116317	0.463212	0.0253909	0.873187	0.31144	0.044676	0.104982	0.50819	0.129026	0.415437	0.0377868	0.812206	0.166415	0.292199	0.0166891	0.916454	-0.229598	0.143554	-0.224101	0.153658	-0.306948	0.0480151	-0.342262	0.02651	-0.136609	0.388322	-0.252994	0.10598	0.0120425	0.939664	-0.198828	0.206837	0.00510858	0.974386	0.15397	0.330282	-0.0640821	0.686815	-0.0881032	0.579015	-0.379558	0.01317	-0.14705	0.352734	-0.172366	0.275035	-0.368374	0.0163781	-0.215012	0.171487	-0.281493	0.0709269	-0.230632	0.14171	-0.0749072	0.637307	-0.336136	0.0295226	-0.446836	0.00301186	-0.537998	0.000238146	-0.0490775	0.757591	-0.288146	0.0642401	0.0455332	0.774624	-0.223429	0.154927	0.0853085	0.591158	0.451798	0.00266881	0.184297	0.242654	0.143285	0.36533	0.562262	0.000106536	0.468772	0.00174062	-0.139985	0.376591	0.0569176	0.720323	0.0228861	0.88561	0.239647	0.126366	0.507392	0.000604456	0.50073	0.000731949	0.404207	0.00793415	0.551122	0.000155321	0.10447	0.510269	0.129174	0.414898	0.285442	0.0668945	-0.00701349	0.96484	-0.116107	0.464026	-0.120637	0.446653	-0.223596	0.154612	-0.119092	0.452538	0.213451	0.174693	0.0969664	0.541271	0.163656	0.300387	0.0529975	0.738883	-0.136394	0.389078	-0.394728	0.00968375	-0.162578	0.303624	-0.0369967	0.816064	0.0423378	0.79007	0.0821513	0.60501
ENSMUST00000140046	yellow	4	ENSMUSG00000037486	Asxl2	additional sex combs like 2 (Drosophila) [Source:MGI Symbol;Acc:MGI:1922552]	12	3426857	3506852	-0.114567	0.470014	0.0387878	0.807324	0.09734	0.539707	-0.183008	0.246022	-0.00407099	0.979587	-0.0481837	0.761876	-0.102687	0.517556	0.00569415	0.971451	-0.0689801	0.664239	-0.34645	0.0246011	-0.309866	0.0458236	-0.440857	0.00347609	-0.227612	0.147147	-0.266001	0.0886264	-0.136501	0.388702	-0.0671281	0.672742	-0.373147	0.0149364	0.060227	0.704776	-0.13409	0.397214	0.0540516	0.733878	0.0233422	0.883346	-0.0906215	0.568171	0.00562341	0.971805	-0.259402	0.0971324	-0.118514	0.454749	-0.344146	0.0256366	-0.3646	0.0175999	-0.117232	0.459677	-0.0461129	0.771831	-0.230496	0.141952	-0.19784	0.209148	-0.0877031	0.580747	-0.390457	0.0105743	-0.373481	0.0148396	-0.146508	0.354531	0.0930341	0.55787	-0.121421	0.443681	0.0735703	0.643343	-0.056008	0.724616	0.264894	0.0900123	0.543416	0.000200053	-0.0301111	0.849861	-0.0255862	0.872219	-0.196089	0.213287	0.41139	0.00679657	0.317168	0.0406944	0.310867	0.0450911	0.448984	0.00285885	0.363978	0.0178083	0.030298	0.84894	0.418168	0.00585519	0.26326	0.0920863	0.496645	0.000821522	-0.00170604	0.991445	0.176676	0.263025	0.100319	0.52731	0.0417683	0.792832	0.416256	0.00610847	0.371267	0.0154909	0.0795278	0.616625	-0.123207	0.436955	-0.114567	0.470014	-0.15004	0.342923	-0.0296744	0.852014	0.535355	0.000259005	0.235832	0.132701	0.298226	0.0550727
ENSMUST00000140052	brown	3	ENSMUSG00000086568	9130020K20Rik	RIKEN cDNA 9130020K20 gene [Source:MGI Symbol;Acc:MGI:1918848]	4	136347286	136350334	-0.164866	0.296775	-0.0735962	0.643226	0.145792	0.356913	-0.0678253	0.669536	0.107212	0.499169	-0.372872	0.0150164	0.0762483	0.631275	0.0224616	0.887718	-0.182882	0.246353	-0.216884	0.167698	-0.411593	0.00676648	-0.377816	0.0136315	-0.173852	0.270852	-0.527931	0.000326707	-0.0807419	0.611238	-0.349032	0.0234823	0.0426155	0.788725	0.00637534	0.968037	-0.175514	0.266229	0.025423	0.873028	-0.0740888	0.641	-0.0783243	0.621985	-0.0724041	0.648627	-0.289271	0.0631607	-0.19021	0.227605	-0.340607	0.0272974	-0.197051	0.211006	-0.112607	0.477695	-0.272999	0.0802498	-0.652156	2.88089e-06	-0.632	7.15199e-06	-0.0396554	0.803099	-0.315274	0.0419774	0.0412493	0.795351	0.0471664	0.766761	0.114876	0.468809	0.599627	2.71105e-05	0.546352	0.000181794	0.306746	0.0481695	0.773466	1.91509e-09	0.52585	0.000348343	-0.102551	0.518115	0.160143	0.311022	0.146361	0.35502	0.250465	0.109636	0.400271	0.0086245	0.645169	3.97803e-06	0.378166	0.0135377	0.545892	0.000184549	0.134412	0.39607	0.281556	0.0708611	0.331961	0.031734	-0.0996371	0.530135	-0.18192	0.24889	-0.147153	0.352394	-0.104574	0.509848	-0.0332682	0.834328	0.289876	0.0625858	0.0375222	0.813498	0.163933	0.299557	0.203753	0.19558	-0.0400801	0.801033	-0.149704	0.344015	-0.0449811	0.777287	0.0206044	0.89695	0.189307	0.22986	0.29884	0.0545498
ENSMUST00000140056	greenyellow	11	ENSMUSG00000007850	Hnrnph1	heterogeneous nuclear ribonucleoprotein H1 [Source:MGI Symbol;Acc:MGI:1891925]	11	50376990	50386528	0.0517083	0.74502	-0.119442	0.451199	0.027218	0.864144	0.194898	0.216137	0.276428	0.0763772	0.0432969	0.785425	-0.338645	0.0282562	0.163142	0.301928	0.212677	0.176299	0.177932	0.259592	0.275961	0.0768957	-0.111098	0.483653	0.0111825	0.943966	0.0550196	0.729291	-0.153385	0.332144	-0.405387	0.00773678	-0.106919	0.50035	-0.390504	0.0105641	-0.230244	0.142401	-0.148412	0.348245	0.168387	0.286434	-0.198039	0.208679	-0.257621	0.0995331	-0.00702536	0.96478	-0.0372427	0.814863	0.0399817	0.801511	0.111978	0.480172	-0.162655	0.303393	-0.267048	0.087332	-0.22095	0.159678	0.129949	0.412081	0.15595	0.324024	0.0281215	0.859679	-0.0636558	0.688793	0.0794709	0.616878	-0.0323345	0.838916	-0.19113	0.225321	0.167946	0.287719	0.379991	0.0130575	0.16495	0.296526	0.467523	0.00179753	0.0550695	0.729054	0.0975021	0.539028	0.0826385	0.602863	0.00389289	0.98048	0.0736027	0.643196	-0.0389286	0.806638	-0.18454	0.242022	-0.0968231	0.541872	-0.116086	0.464109	-0.150035	0.342936	0.0133356	0.933199	0.413665	0.00646691	-0.166787	0.291105	-0.190137	0.227786	0.214865	0.171787	0.218031	0.165407	0.00241162	0.987907	-0.195939	0.213645	-0.0420095	0.791662	-0.00533414	0.973255	-0.0424265	0.789641	-0.0915942	0.564008	0.126113	0.426132	0.0686432	0.665782	0.0615601	0.698547	0.272765	0.0805191
ENSMUST00000140061	black	7	ENSMUSG00000024483	Ankhd1	ankyrin repeat and KH domain containing 1 [Source:MGI Symbol;Acc:MGI:1921733]	18	36559987	36665917	0.116243	0.4635	-0.0602342	0.704743	-0.214119	0.173316	-0.328092	0.0339035	-0.0545042	0.731732	0.0120032	0.939861	0.27257	0.0807442	-0.22667	0.148874	-0.0556477	0.726319	-0.216718	0.168033	-0.103601	0.513816	0.149758	0.34384	-0.187782	0.233704	-0.0955981	0.54702	-0.0803968	0.612767	0.203747	0.195595	-0.0603786	0.704067	0.256849	0.100586	0.0875801	0.58128	0.022374	0.888153	0.197961	0.208864	0.255071	0.103047	0.369062	0.0161633	0.218616	0.164247	0.183543	0.244621	0.229439	0.14384	0.105635	0.505538	0.224152	0.153561	0.418959	0.00575309	0.381051	0.0127853	0.269224	0.0846884	-0.225961	0.150183	0.268254	0.0858591	-0.14237	0.368432	0.0227801	0.886136	-0.0207543	0.896204	-0.107795	0.496826	-0.214662	0.172202	-0.157147	0.320278	-0.330197	0.0327082	-0.276794	0.0759727	-0.103701	0.513407	0.0735506	0.643432	-0.138692	0.381059	-0.244798	0.118176	-0.221323	0.158957	-0.0755274	0.634515	-0.0160729	0.919529	-0.318819	0.0396025	-0.151843	0.337086	-0.106128	0.503543	-0.290873	0.0616481	-0.150875	0.34021	0.115495	0.466401	0.141175	0.372506	-0.0098481	0.950644	-0.157054	0.320567	-0.163448	0.301008	0.0225766	0.887147	0.109983	0.488077	-0.0940451	0.55358	0.0119965	0.939895	-0.0839238	0.597216	0.0541434	0.733442	0.121587	0.443052	0.281614	0.0708012	-0.235887	0.132607
ENSMUST00000140065	lightgreen	18	ENSMUSG00000066553	Gm6969	predicted pseudogene 6969 [Source:MGI Symbol;Acc:MGI:3645320]	12	24638669	24639010	0.234578	0.134833	-0.222164	0.157338	-0.261783	0.0939934	-0.191927	0.223356	-0.0347796	0.826914	0.0321453	0.839846	-0.157883	0.317987	-0.085176	0.591737	0.115219	0.467473	-0.106328	0.502734	0.129135	0.415041	0.10231	0.519103	-0.0437656	0.783158	0.00024302	0.998781	-0.0898494	0.571486	-0.050813	0.749291	-0.246272	0.115909	-0.151011	0.339772	-0.0234407	0.882857	0.330742	0.0324047	0.0334176	0.833595	-0.0336639	0.832386	0.226879	0.148489	0.204026	0.194968	0.13255	0.402706	0.189064	0.23047	-0.0111048	0.944355	-0.137304	0.385889	0.1042	0.511371	0.181271	0.250612	0.165889	0.293748	0.116232	0.463541	-0.0327515	0.836866	-0.172334	0.275125	0.164021	0.299295	0.167671	0.288519	-0.292748	0.0599147	0.249493	0.111067	-0.130588	0.409767	-0.158857	0.314974	0.0312982	0.844014	-0.198289	0.208095	0.0909536	0.566748	-0.0146508	0.926628	-0.109055	0.491778	-0.168686	0.285569	-0.0043498	0.978189	-0.0713602	0.653371	-0.0416893	0.793215	0.283721	0.0686292	0.00677544	0.966032	0.0345282	0.828146	0.291231	0.0613137	0.254748	0.103499	0.218414	0.164647	0.23387	0.136049	0.0894	0.573419	0.104331	0.510836	0.0349159	0.826246	0.201184	0.201395	-0.103137	0.515713	0.0836548	0.598396	0.32924	0.033247	0.237908	0.129225	0.182501	0.247357	-0.100847	0.525128	0.14444	0.361438
ENSMUST00000140076	black	7	ENSMUSG00000029246	Ppat	phosphoribosyl pyrophosphate amidotransferase [Source:MGI Symbol;Acc:MGI:2387203]	5	76913249	76951578	0.00754379	0.962183	-0.0984014	0.535273	-0.334588	0.0303273	-0.128427	0.417625	-0.272606	0.0807031	-0.0398353	0.802223	0.102552	0.51811	0.149168	0.345765	0.00547032	0.972573	0.239439	0.126704	0.290561	0.0619403	0.454587	0.00249148	0.184096	0.243179	0.0780909	0.623026	0.402129	0.00829254	0.217321	0.166823	0.171805	0.276624	-0.046113	0.77183	0.170453	0.280478	0.098475	0.534967	0.107038	0.499871	0.0570369	0.719761	0.264373	0.0906694	0.430392	0.00444049	0.320151	0.0387384	0.294269	0.0585375	0.277692	0.0749875	0.0182682	0.908581	0.18055	0.252532	0.391545	0.0103411	0.22241	0.156867	-0.105548	0.505891	0.228362	0.145783	0.099557	0.530467	0.0412805	0.795199	-0.106739	0.501076	-0.109258	0.490969	0.0154742	0.922517	-0.154022	0.330115	-0.371616	0.0153866	-0.424147	0.0051207	-0.0269402	0.865518	0.0457307	0.773672	0.187417	0.234631	-0.361551	0.0186423	-0.407651	0.0073698	-0.197725	0.209418	-0.414762	0.00631306	-0.369082	0.016157	-0.160904	0.308696	-0.35656	0.0204604	-0.466709	0.00183554	-0.25292	0.106085	0.121087	0.444947	-0.054784	0.730406	0.145078	0.359298	0.0463448	0.770714	-0.159965	0.311567	-0.128918	0.415833	-0.0889262	0.575461	0.00813754	0.959209	0.228773	0.145038	0.141498	0.371405	0.122146	0.440944	-0.133047	0.400928	0.168337	0.286579	-0.264858	0.0900566
ENSMUST00000140085	plum2	49	ENSMUSG00000039713	Plekhg5	pleckstrin homology domain containing, family G (with RhoGef domain) member 5 [Source:MGI Symbol;Acc:MGI:2652860]	4	152072498	152115400	-0.109104	0.491582	-0.0290691	0.855	0.00777706	0.961014	0.0129683	0.935035	-0.0162275	0.918757	-0.157748	0.318408	-0.207979	0.186271	-0.0584473	0.713123	-0.0614705	0.698965	-0.163374	0.30123	-0.0745095	0.6391	-0.144212	0.362205	-0.220125	0.161282	-0.254553	0.103772	0.021965	0.890185	-0.089454	0.573187	0.200356	0.203296	-0.0518259	0.74446	0.216822	0.167823	0.307666	0.047468	-0.154012	0.330147	-0.00259868	0.986969	-0.104443	0.51038	0.142316	0.368616	0.0515185	0.745925	0.0647059	0.683924	0.126433	0.424951	-0.232014	0.139272	-0.328177	0.0338543	-0.330353	0.032621	-0.182273	0.247956	0.131932	0.404922	0.109831	0.488685	0.0687391	0.665343	0.350147	0.0230125	0.532411	0.000284169	0.218759	0.163965	0.338852	0.0281536	0.203083	0.197086	0.348359	0.0237698	0.148426	0.348197	-0.0340705	0.830391	0.277733	0.0749429	0.0776018	0.625212	-0.0360339	0.820772	-0.0512087	0.747403	0.273363	0.0798312	-0.0219428	0.890295	0.236246	0.132	0.21389	0.173788	0.00457486	0.977061	0.0776903	0.624816	-0.0664803	0.675726	-0.165765	0.294113	-0.127574	0.420749	0.0996661	0.530014	0.130392	0.410474	0.122045	0.441324	-0.0269714	0.865364	0.0710784	0.654654	-0.137637	0.384729	-0.185163	0.240409	0.0562137	0.723645	-0.0162485	0.918652	0.126429	0.424965	-0.307939	0.0472614	0.2564	0.101204
ENSMUST00000140099	greenyellow	11	ENSMUSG00000025508	Rplp2	ribosomal protein, large P2 [Source:MGI Symbol;Acc:MGI:1914436]	7	141447370	141451585	0.0687864	0.665126	-0.0990948	0.532387	-0.100048	0.528433	-0.049154	0.757224	-0.0177509	0.91116	0.164764	0.297081	-0.394305	0.00976909	-0.00495765	0.975142	-0.0912002	0.565692	-0.185504	0.23953	0.090213	0.569924	-0.0943437	0.552316	-0.194623	0.216799	-0.132553	0.402693	0.0604397	0.703781	-0.106788	0.500879	-0.0340872	0.830308	-0.0180281	0.909778	0.0577433	0.716433	0.0576657	0.716799	0.15477	0.327743	-0.0821532	0.605001	-0.118551	0.45461	0.167896	0.287862	0.165833	0.293913	0.0681912	0.667856	0.282642	0.0697349	-0.175866	0.265256	-0.227649	0.147078	-0.252931	0.106071	0.0643804	0.685432	0.0632794	0.690541	-0.0587145	0.711868	-0.105701	0.50527	0.0908341	0.56726	0.239901	0.125952	-0.281648	0.0707652	0.39117	0.0104209	0.400435	0.00859466	0.190682	0.226431	0.516742	0.000459002	0.103847	0.512811	0.0714118	0.653137	0.111642	0.4815	-0.0322466	0.839348	-0.0670192	0.673243	0.0811618	0.609379	-0.233098	0.137382	-0.0415045	0.794112	0.273895	0.0792225	-0.0527878	0.739881	-0.090521	0.568602	0.506525	0.000619833	0.117014	0.460518	-0.192859	0.221073	0.228729	0.145118	0.0904453	0.568927	-0.0744488	0.639374	-0.132192	0.40399	-0.0824492	0.603697	0.16737	0.289397	-0.0834329	0.59937	0.0168303	0.91575	-0.106414	0.502388	0.204552	0.193796	-0.00158182	0.992068	0.3578	0.0199953
ENSMUST00000140111	turquoise	1	ENSMUSG00000071793	2610005L07Rik	RIKEN cDNA 2610005L07 gene [Source:MGI Symbol;Acc:MGI:1914283]	8	20267774	20424814	-0.179543	0.255233	-0.0413859	0.794688	-0.168987	0.284696	0.277212	0.0755131	-0.160553	0.309767	-0.271774	0.0816698	-0.129361	0.414217	0.0145249	0.927258	0.150198	0.342409	0.108398	0.494408	0.235337	0.133539	0.122636	0.439101	0.123543	0.435696	-0.114133	0.471708	0.167718	0.288383	-0.157067	0.320527	0.253603	0.105114	-0.182738	0.246731	0.0617776	0.697532	-0.0445665	0.779288	0.0859445	0.588385	0.00373268	0.981283	0.0175638	0.912092	0.154449	0.328761	-0.000266222	0.998665	-0.0137624	0.931067	0.256175	0.101514	-0.355272	0.0209528	-0.267594	0.0866623	-0.119315	0.451686	-0.249884	0.11049	-0.0247813	0.876208	0.179212	0.256123	0.145199	0.358896	-0.0382642	0.809877	-0.0691893	0.66328	0.319945	0.038871	0.290299	0.062187	0.219451	0.162602	0.194493	0.21711	0.0580736	0.71488	-0.0351429	0.825134	0.208529	0.185085	0.135068	0.393747	-0.0846845	0.593885	-0.0906969	0.567848	0.101981	0.520455	-0.253826	0.104798	-0.0937638	0.554772	-0.000494583	0.99752	-0.10033	0.527265	-0.182176	0.248213	-0.263223	0.0921341	0.177054	0.261988	-0.202936	0.197416	0.160771	0.309102	0.348241	0.0238206	0.0189263	0.905303	0.0495918	0.755129	0.0932136	0.557108	0.288962	0.0634558	0.00989968	0.950386	-0.048433	0.76068	0.0740534	0.641159	-0.0992884	0.531582	0.104501	0.510146	-0.0503331	0.751583
ENSMUST00000140121	black	7	ENSMUSG00000040433	Zbtb38	zinc finger and BTB domain containing 38 [Source:MGI Symbol;Acc:MGI:2442866]	9	96682763	96752831	0.0181563	0.909139	-0.11474	0.469337	-0.116456	0.462676	-0.0289994	0.855344	-0.101962	0.520532	-0.00155418	0.992206	0.224541	0.152831	-0.074607	0.63866	0.255242	0.102809	0.208053	0.186112	0.0723911	0.648686	-0.155458	0.325573	0.0676903	0.670156	0.0517214	0.744958	0.0214904	0.892544	0.122038	0.441353	-0.233911	0.135977	0.0748346	0.637634	0.118144	0.456168	0.0818246	0.606451	0.0649238	0.682915	0.202318	0.198814	0.222486	0.156722	-0.243035	0.120933	-0.0204423	0.897756	-0.236024	0.132375	-0.346067	0.0247709	-0.15341	0.332063	0.134403	0.396101	0.383294	0.0122251	-0.0335061	0.83316	-0.0973253	0.539768	0.100126	0.528109	-0.0665984	0.675182	-0.106516	0.501974	-0.236065	0.132306	-0.296612	0.0564655	-0.450116	0.00278104	-0.542805	0.000204056	-0.400292	0.00862072	-0.337143	0.0290086	-0.173665	0.271379	0.0334057	0.833653	-0.341645	0.0268015	0.23294	0.137657	0.244355	0.118864	-0.0134401	0.932677	0.387434	0.0112462	-0.00537208	0.973065	-0.0192828	0.903527	0.0515189	0.745923	-0.167641	0.288606	0.0586292	0.712268	0.141801	0.370369	0.423724	0.0051699	0.244611	0.118466	0.16794	0.287734	0.372485	0.0151298	0.320835	0.0383007	0.131515	0.406421	-0.0816925	0.607034	0.0159958	0.919914	0.0393208	0.804728	0.175293	0.266841	-0.0747863	0.637852	0.145784	0.356942	-0.436446	0.00385753
ENSMUST00000140130	lightgreen	18	ENSMUSG00000031392	Irak1	interleukin-1 receptor-associated kinase 1 [Source:MGI Symbol;Acc:MGI:107420]	X	74013914	74023918	-0.062321	0.695	-0.162518	0.303805	-0.0929529	0.558216	-0.216018	0.169444	-0.0270242	0.865103	-0.205876	0.190865	-0.17328	0.272458	0.152038	0.336459	0.0334598	0.833388	-0.0829044	0.601693	-0.16159	0.306613	-0.256906	0.100509	-0.158701	0.315455	-0.316325	0.0412617	-0.0255616	0.872342	-0.239821	0.126082	-0.177914	0.259642	-0.142896	0.366647	-0.287766	0.0646083	0.0518259	0.74446	0.039708	0.802843	-0.137148	0.386437	0.0366044	0.817982	-0.109093	0.491628	0.0687986	0.66507	-0.202015	0.199501	-0.188729	0.231312	-0.044102	0.781532	0.000788346	0.996047	-0.275726	0.0771576	-0.166322	0.292472	-0.105861	0.504623	-0.249062	0.111706	-0.0189593	0.905138	-0.0900777	0.570505	0.24597	0.11637	-0.0960304	0.545201	0.325732	0.0352853	0.0992397	0.531785	0.237216	0.130376	0.360119	0.0191495	0.0676432	0.670373	0.175657	0.265833	0.0681744	0.667933	0.200876	0.202101	0.11487	0.468833	0.215332	0.170835	0.246534	0.115509	0.256046	0.101692	0.201557	0.200544	0.395466	0.00953656	0.244983	0.11789	0.338125	0.0285149	-0.120449	0.447367	0.188389	0.23217	0.183306	0.245241	0.0824139	0.603852	0.174168	0.269969	0.043593	0.783993	-0.0560701	0.724323	-0.0646728	0.684077	0.0914203	0.564751	0.0168059	0.915872	0.00300116	0.984951	0.187634	0.234081	-0.101122	0.523992	0.284299	0.0680433
ENSMUST00000140131	yellowgreen	36	ENSMUSG00000030330	Ing4	inhibitor of growth family, member 4 [Source:MGI Symbol;Acc:MGI:107307]	6	125039760	125051499	-0.0107902	0.945929	-0.166743	0.291235	-0.273082	0.0801543	0.0352845	0.82444	-0.205319	0.192094	-0.136911	0.387265	0.243915	0.11955	-0.111825	0.480778	0.202936	0.197416	0.170903	0.279191	0.0751558	0.636187	0.184624	0.241805	0.112553	0.477905	0.0641235	0.686623	0.00847128	0.957537	0.11209	0.479731	-0.0687017	0.665514	0.00174694	0.99124	0.0803027	0.613185	-0.00169902	0.99148	0.139769	0.377336	0.299343	0.0541244	0.299784	0.0537539	0.093315	0.556677	0.192135	0.222846	0.00465011	0.976684	0.0191084	0.904396	-0.0373238	0.814467	0.265491	0.0892626	0.409397	0.00709709	0.134368	0.396227	-0.139871	0.376986	0.109916	0.488343	0.140397	0.375174	-0.19078	0.226188	-0.089492	0.573023	0.0106816	0.946472	-0.2688	0.0851982	-0.137413	0.385511	-0.276853	0.0759071	-0.199762	0.204668	-0.160597	0.309632	0.0510796	0.748018	-0.278582	0.0740203	-0.127669	0.420402	-0.131738	0.40562	-0.0913822	0.564914	-0.119572	0.450703	-0.380145	0.0130177	0.0173359	0.913229	-0.109259	0.490965	-0.289887	0.0625757	-0.134689	0.395088	0.235351	0.133516	0.398829	0.00889004	0.132989	0.401134	0.134369	0.396222	0.0311267	0.844858	0.244505	0.118632	0.248703	0.11224	0.00403684	0.979758	0.0176185	0.911819	-0.04779	0.763766	-0.00277441	0.986088	-0.195159	0.215509	0.0967093	0.542349	-0.341871	0.0266945
ENSMUST00000140147	grey60	17	ENSMUSG00000039987	Phtf2	putative homeodomain transcription factor 2 [Source:MGI Symbol;Acc:MGI:1916020]	5	20758663	20882124	0.134442	0.395961	0.168432	0.286304	0.3142	0.0427202	0.197943	0.208906	0.221795	0.158048	0.289112	0.0633126	0.0572989	0.718526	0.366168	0.0170833	0.103875	0.512695	0.325894	0.0351889	0.161775	0.306051	0.0356228	0.822784	0.315547	0.041791	0.24945	0.111131	0.0313392	0.843812	-0.047566	0.764842	-0.0977736	0.537894	-0.118615	0.454363	-0.130549	0.409907	-0.149125	0.345908	-0.215183	0.171138	-0.182971	0.246121	-0.279882	0.0726263	-0.233568	0.136568	-0.1797	0.254811	-0.0593226	0.709014	-0.273168	0.080055	0.0818675	0.606262	-0.0882054	0.578573	0.116199	0.463669	0.0922033	0.561408	0.09693	0.541424	-0.050019	0.753085	-0.392628	0.0101133	-0.0947698	0.550514	-0.389936	0.0106875	-0.123692	0.43514	-0.0829792	0.601364	-0.197065	0.210973	-0.178132	0.259047	-0.119999	0.449075	0.0221529	0.889251	-0.0957427	0.546411	-0.222343	0.156995	0.0604233	0.703858	0.183633	0.244386	-0.149242	0.345522	0.0420626	0.791404	0.0398784	0.802014	-0.161564	0.306691	-0.151046	0.339657	-0.0813638	0.608486	-0.0676275	0.670445	-0.10675	0.501033	-0.129007	0.415506	-0.127387	0.421437	-0.00849038	0.957442	0.0736995	0.642759	-0.220666	0.160229	-0.122915	0.438052	0.166261	0.29265	0.115344	0.46699	0.00413754	0.979253	0.491741	0.000941888	0.210014	0.181904	0.343288	0.0260316	-0.160023	0.311389
ENSMUST00000140155	lightcyan	16	ENSMUSG00000060419	Rps16-ps2	ribosomal protein S16, pseudogene 2 [Source:MGI Symbol;Acc:MGI:3704259]	5	129128020	129128571	0.125422	0.428694	-0.0337293	0.832065	-0.0900672	0.57055	-0.0310396	0.845286	-0.0498723	0.753786	0.112481	0.478189	-0.215464	0.170567	-0.0419306	0.792045	-0.242768	0.121354	-0.343564	0.0259038	-0.111256	0.483026	0.150785	0.340502	-0.188003	0.233144	0.0158023	0.920879	0.0730278	0.645799	0.0695383	0.661683	0.169691	0.282665	0.213704	0.174171	0.303077	0.051051	-0.0971037	0.540696	0.0128667	0.935543	0.050727	0.749702	0.0324039	0.838575	0.332578	0.0313985	0.200865	0.202126	0.356454	0.0205004	0.242717	0.121436	-0.0254919	0.872687	-0.0599875	0.705898	-0.019301	0.903437	0.225269	0.151468	0.163904	0.299643	-0.0222673	0.888683	-0.152506	0.334955	0.0202599	0.898664	0.0711776	0.654203	-0.107085	0.499681	-0.124136	0.433479	0.112672	0.477439	-0.0325282	0.837964	0.14827	0.348711	-0.126607	0.42431	0.114813	0.469056	-0.00141012	0.992929	-0.260887	0.0951657	-0.226183	0.149771	0.00236308	0.98815	-0.175152	0.26723	-0.0858363	0.588856	-0.352633	0.0219933	-0.207822	0.186612	-0.0388634	0.806956	0.0823676	0.604056	-0.11181	0.480834	-0.226316	0.149525	0.0287317	0.856665	-0.0526967	0.740314	-0.208382	0.185402	-0.113558	0.473961	0.0331448	0.834934	-0.203614	0.195891	-0.282362	0.0700243	-0.154483	0.328654	0.0817422	0.606815	0.219856	0.161808	0.0802584	0.613381	0.198525	0.207542
ENSMUST00000140164	orange	25	ENSMUSG00000058835	Abi1	abl-interactor 1 [Source:MGI Symbol;Acc:MGI:104913]	2	22940073	23040241	-0.0307437	0.846744	-0.240313	0.125283	0.0445985	0.779134	0.075141	0.636254	-0.152052	0.336412	-0.156504	0.322287	0.100433	0.526839	-0.268686	0.085336	0.00250202	0.987453	-0.0585308	0.712731	-0.216605	0.16826	-0.1376	0.384858	0.0183565	0.908141	-0.162288	0.3045	0.19605	0.21338	0.0268051	0.866187	0.162409	0.304133	0.0229482	0.885302	0.198696	0.207144	0.0473243	0.766003	-0.192777	0.221274	0.150511	0.34139	-0.0115491	0.942132	-0.0786524	0.620522	0.00730035	0.963402	-0.250985	0.108877	-0.245453	0.117164	-0.265923	0.0887232	-0.179411	0.255587	-0.226843	0.148554	-0.330529	0.0325232	0.131541	0.406327	-0.0951786	0.548789	0.0139749	0.930005	0.143181	0.365682	0.0965752	0.542912	0.385391	0.0117206	0.204961	0.192887	0.0391223	0.805695	0.310014	0.0457153	-0.00329134	0.983496	-0.154507	0.328578	0.0153545	0.923115	-0.220644	0.160271	0.310459	0.0453883	0.10941	0.490361	0.27609	0.0767521	0.231896	0.139479	0.22192	0.157806	0.23643	0.131692	0.0828203	0.602063	0.57051	7.98835e-05	-0.237085	0.130593	0.00744613	0.962672	0.0892637	0.574006	0.0484272	0.760708	0.151839	0.3371	0.142113	0.369308	0.113235	0.475226	0.249423	0.111171	0.236594	0.131417	-0.0114513	0.942621	0.155262	0.326189	0.0144694	0.927535	-0.0827573	0.60234	-0.234509	0.134951	0.0652868	0.681236
ENSMUST00000140177	plum1	38	ENSMUSG00000039048	Foxred1	FAD-dependent oxidoreductase domain containing 1 [Source:MGI Symbol;Acc:MGI:2446262]	9	35204206	35211055	-0.122335	0.440232	-0.0332608	0.834365	-0.24421	0.11909	-0.159305	0.313592	-0.23686	0.13097	-0.0712605	0.653825	0.110589	0.48567	0.122051	0.441304	0.0598655	0.706469	0.0107401	0.94618	0.134157	0.396975	0.0806388	0.611695	0.0405622	0.798688	0.0111515	0.944121	0.192322	0.222387	0.0985762	0.534545	-0.22318	0.1554	-0.110666	0.485363	0.130371	0.410553	0.201283	0.20117	0.050609	0.750265	-0.128857	0.416054	0.228224	0.146033	0.123442	0.436075	0.00777276	0.961036	-0.0151173	0.924299	-0.0791434	0.618335	-0.263151	0.0922268	-0.114527	0.47017	0.127571	0.42076	-0.00680282	0.965895	-0.24262	0.121589	-0.0729468	0.646166	-0.168239	0.286866	0.00725909	0.963609	-0.0166305	0.916747	-0.326385	0.0348984	0.0673303	0.671812	-0.252402	0.106828	-0.124474	0.432218	0.120978	0.445357	-0.24449	0.118655	-0.175808	0.265415	-0.178729	0.25743	0.0968554	0.541737	-0.100569	0.526277	0.00589062	0.970466	0.109122	0.491511	0.110721	0.485145	0.231571	0.140051	-0.0293205	0.853759	-0.120142	0.448531	0.334466	0.0303913	0.223524	0.154748	0.0498141	0.754065	0.359999	0.0191922	0.22824	0.146003	0.276185	0.0766468	0.355731	0.0207761	0.223531	0.154734	0.0402074	0.800413	0.0824748	0.603584	0.00112842	0.994341	0.060851	0.701858	0.202453	0.198507	0.208267	0.18565	0.0573616	0.718231
ENSMUST00000140191	mediumpurple3	40	ENSMUSG00000029134	Plb1	phospholipase B1 [Source:MGI Symbol;Acc:MGI:1922406]	5	32232708	32366520	-0.0524537	0.74147	0.396004	0.00943064	0.263317	0.0920132	0.186688	0.236489	-0.0653581	0.680907	0.391611	0.010327	0.0842645	0.595723	0.425379	0.00497984	-0.0246141	0.877037	0.14371	0.363896	0.163364	0.301261	0.0748424	0.637599	0.221115	0.159359	0.206299	0.189934	0.367625	0.0166148	0.195893	0.213754	-0.203474	0.196206	0.00594835	0.970177	0.00452228	0.977324	-0.399699	0.00872898	-0.336658	0.0292553	-0.43687	0.00381938	-0.275183	0.0777652	0.00307203	0.984595	-0.0606727	0.702692	-0.069523	0.661754	-0.121584	0.443064	-0.0785958	0.620774	-0.253987	0.10457	0.0418213	0.792575	-0.16631	0.292508	-0.106979	0.500109	-0.220812	0.159947	0.045053	0.77694	-0.339526	0.0278224	0.0246504	0.876857	0.0590672	0.710212	-0.0880003	0.579461	-0.139628	0.377823	-0.0642221	0.686166	-0.120476	0.447261	-0.0126657	0.936548	-0.133996	0.397545	-0.246397	0.115717	0.106621	0.501553	-0.0167153	0.916324	-0.191754	0.223782	-0.121606	0.442982	0.0522969	0.742216	-0.0968233	0.541871	-0.142812	0.366932	0.0224502	0.887775	-0.11501	0.468288	0.0682646	0.667519	0.0153498	0.923138	-0.105979	0.504146	0.0793238	0.617532	0.0783734	0.621766	0.13569	0.391552	-0.0824241	0.603807	-0.0910992	0.566124	-0.150301	0.342072	-0.0224684	0.887684	0.02892	0.855736	-0.0480372	0.762579	-0.187048	0.235571	-0.125094	0.42991
ENSMUST00000140193	greenyellow	11	ENSMUSG00000020840	Blmh	bleomycin hydrolase [Source:MGI Symbol;Acc:MGI:1345186]	11	76924809	76987379	0.0694122	0.66226	0.0725336	0.648039	0.0953873	0.547908	0.0515192	0.745922	0.0506163	0.75023	-0.0903246	0.569445	-0.114381	0.470739	0.162101	0.305064	-0.0263645	0.868367	-0.139769	0.377337	-0.00895566	0.955112	-0.285513	0.0668242	-0.158306	0.316676	-0.272309	0.081047	-0.0526576	0.7405	-0.235054	0.13402	-0.0997319	0.529741	-0.151978	0.336652	-0.0905663	0.568408	-0.0925271	0.560028	0.0168164	0.91582	-0.247971	0.113335	-0.162641	0.303435	-0.0700812	0.659202	-0.0450216	0.777091	-0.152807	0.333991	0.0479051	0.763213	-0.181043	0.251217	-0.363302	0.0180374	-0.422183	0.00535267	-0.289967	0.0625001	-0.107055	0.499801	-0.16325	0.301602	0.146723	0.353818	-0.245973	0.116365	0.218219	0.165034	0.0544755	0.731868	0.290254	0.062229	0.398797	0.00889597	0.472374	0.0015852	0.564171	9.97353e-05	0.385425	0.0117125	0.203139	0.196959	0.0566496	0.721587	0.153388	0.332136	0.14639	0.354922	0.310903	0.0450652	0.0486874	0.75946	0.165495	0.294912	0.176383	0.26383	0.0253044	0.873616	0.0303247	0.848808	0.328994	0.0333867	-0.0629207	0.692209	-0.207547	0.187209	0.198822	0.20685	0.164051	0.299205	0.247225	0.114459	0.202129	0.199244	-0.308666	0.0467149	-0.0567659	0.721039	-0.328924	0.0334267	-0.230274	0.142347	-0.070012	0.659519	0.125604	0.428019	0.0911163	0.566051	0.457994	0.00228904
ENSMUST00000140247	cyan	14	ENSMUSG00000030878	Cdr2	cerebellar degeneration-related 2 [Source:MGI Symbol;Acc:MGI:1100885]	7	120957036	120982312	-0.0644993	0.684881	-0.0609006	0.701626	0.0599354	0.706142	-0.137886	0.383862	-0.156018	0.323811	-0.307886	0.0473017	0.0778477	0.624112	-0.311058	0.0449527	-0.00104104	0.994779	-0.114862	0.468866	-0.271694	0.0817627	-0.230368	0.14218	0.0136714	0.931521	-0.179501	0.255345	0.0278297	0.86112	0.0748869	0.637399	0.0160308	0.919739	0.0970236	0.541031	-0.0800994	0.614086	0.00842325	0.957778	-0.109316	0.490737	0.192329	0.222369	0.177657	0.26034	-0.298789	0.054593	-0.0881555	0.578789	-0.514522	0.000490346	-0.390019	0.0106696	-0.122767	0.438608	0.0913997	0.564839	-0.148808	0.346944	-0.332016	0.0317039	-0.0239225	0.880466	-0.136983	0.387012	-0.0759016	0.632833	0.224068	0.153719	-0.0872224	0.58283	0.172784	0.273853	0.26031	0.0959265	-0.0680287	0.668601	0.218373	0.164729	0.0451872	0.776292	-0.1494	0.345007	-0.185045	0.240714	-0.125185	0.429572	0.560582	0.000112864	0.287271	0.0650903	0.263442	0.0918531	0.471557	0.00161933	0.283384	0.0689733	0.257938	0.0991018	0.397218	0.00919495	0.42221	0.00534935	0.0134669	0.932543	0.119512	0.450932	0.107318	0.498744	-0.0219633	0.890193	-0.023498	0.882572	0.17884	0.257128	0.189977	0.228184	0.24387	0.119621	0.413171	0.00653735	0.233023	0.137512	0.0985971	0.534458	0.075946	0.632633	0.0374622	0.813791	0.156445	0.32247	-0.0405678	0.798661
ENSMUST00000140254	brown	3	ENSMUSG00000006728	Cdk4	cyclin-dependent kinase 4 [Source:MGI Symbol;Acc:MGI:88357]	10	127063534	127067920	-0.168855	0.285079	-0.0547783	0.730433	0.028656	0.857039	-0.106848	0.500636	-0.209504	0.182991	-0.248433	0.112642	-0.15268	0.334398	0.14731	0.351873	-0.313303	0.0433478	-0.304441	0.0499644	-0.319112	0.0394107	-0.117493	0.458674	-0.118025	0.456626	-0.510825	0.000546843	0.327444	0.0342782	-0.0274959	0.86277	-0.0630016	0.691833	-0.00759619	0.96192	0.112702	0.477322	-0.107898	0.496413	-0.168146	0.287135	-0.189281	0.229926	-0.089474	0.573101	0.213109	0.175401	0.14563	0.357453	-0.111564	0.481807	0.0448981	0.777687	-0.174571	0.268847	-0.324047	0.0363004	-0.572025	7.57049e-05	-0.470538	0.00166282	0.0842731	0.595685	-0.168122	0.287206	0.120258	0.448093	-0.110351	0.486616	0.337558	0.0287992	0.536778	0.00024758	0.458407	0.0022655	0.331074	0.0322206	0.682028	6.57094e-07	0.476069	0.00143866	0.159502	0.312987	0.348861	0.023555	0.199877	0.204402	0.0981398	0.536365	-0.0470612	0.767267	0.588563	4.13798e-05	0.0129189	0.935282	0.396909	0.00925447	-0.0382724	0.809837	0.0115465	0.942145	0.326485	0.0348397	-0.125963	0.426687	-0.0721565	0.649751	-0.179368	0.255704	0.0564743	0.722414	0.0623452	0.694887	0.269528	0.0843232	0.193017	0.220689	-0.120928	0.44555	-0.147231	0.352137	-0.374877	0.0144409	-0.234862	0.134348	-0.160431	0.31014	0.18502	0.24078	0.127144	0.42233	0.484605	0.0011451
ENSMUST00000140262	steelblue	30	ENSMUSG00000029344	Tpst2	protein-tyrosine sulfotransferase 2 [Source:MGI Symbol;Acc:MGI:1309516]	5	112276691	112315361	-0.104998	0.508122	0.166751	0.291211	-0.0340257	0.83061	-0.130828	0.4089	-0.194887	0.216164	-0.116723	0.461643	-0.155441	0.325627	-0.24056	0.124884	-0.401087	0.00847728	-0.200009	0.204097	-0.279719	0.0728	0.140884	0.373503	-0.149426	0.344924	-0.121292	0.444169	0.245101	0.117707	0.346731	0.0244774	0.426549	0.00484906	0.395159	0.00959756	0.440699	0.00348914	0.0825347	0.60332	-0.0320725	0.840204	0.317245	0.0406433	0.0263711	0.868334	0.258302	0.0986089	0.197847	0.209131	0.107045	0.499841	0.305341	0.0492572	0.111456	0.482234	-0.0401431	0.800726	-0.125602	0.428027	0.00954092	0.952181	0.188118	0.232853	0.310527	0.0453388	0.0101087	0.949339	0.305105	0.0494421	0.126134	0.426057	0.223882	0.15407	0.116447	0.46271	0.0564618	0.722473	0.0756314	0.634047	-0.135476	0.392305	-0.00381829	0.980854	0.203872	0.195315	0.351995	0.0222514	-0.0615391	0.698645	-0.192454	0.222064	0.181388	0.2503	-0.0608045	0.702075	0.0834862	0.599136	-0.0774004	0.626112	-0.104973	0.508224	-0.078047	0.623223	-0.292152	0.0604615	-0.0714178	0.653109	-0.382432	0.012438	-0.180209	0.253444	-0.223606	0.154593	-0.314712	0.0423646	-0.12963	0.413238	-0.0126445	0.936654	-0.113239	0.47521	-0.125034	0.430135	-0.192708	0.221443	-0.153827	0.330735	-0.0652824	0.681257	0.148804	0.346958	0.00442091	0.977833
ENSMUST00000140267	white	27	ENSMUSG00000024845	Tmem134	transmembrane protein 134 [Source:MGI Symbol;Acc:MGI:1914240]	19	4125934	4132307	-0.00286239	0.985646	0.13841	0.382038	-0.0470045	0.76754	-0.11827	0.455686	-0.193443	0.219651	-0.0593084	0.70908	0.177637	0.260394	0.0711937	0.654129	-0.167948	0.287713	-0.0478657	0.763402	-0.0654975	0.680262	0.331887	0.0317742	0.0112681	0.943538	0.0562438	0.723502	0.172993	0.273266	0.326632	0.0347529	0.0381221	0.81057	0.0930413	0.55784	0.143386	0.364991	0.152537	0.334858	-0.11272	0.477248	-0.0686032	0.665966	0.0383751	0.809336	0.295561	0.0573876	0.145806	0.356867	0.359761	0.0192781	0.13286	0.401597	0.175809	0.265413	0.0702304	0.658521	0.0984732	0.534974	0.21808	0.16531	-0.171231	0.278255	-0.00318575	0.984025	-0.352233	0.0221547	-0.070461	0.657469	-0.0252311	0.873979	-0.0355838	0.822975	-0.0958637	0.545902	-0.138554	0.381539	-0.168699	0.285531	-0.15762	0.318806	0.100665	0.525878	-0.0130935	0.934409	0.219806	0.161906	-0.300415	0.0532278	-0.324029	0.0363114	-0.128398	0.417731	-0.0917622	0.56329	0.0154687	0.922544	-0.253605	0.105111	-0.0485014	0.760352	-0.0433172	0.785327	-0.175318	0.266769	0.00910875	0.954345	-0.151506	0.338173	-0.145556	0.3577	-0.162528	0.303774	-0.103956	0.512365	-0.0230363	0.884864	-0.125297	0.429156	-0.155187	0.326425	-0.130126	0.411441	-0.143909	0.363225	0.177409	0.261019	0.387513	0.0112282	0.0600798	0.705466	-0.00909084	0.954435
ENSMUST00000140279	greenyellow	11	ENSMUSG00000014504	Srp19	signal recognition particle 19 [Source:MGI Symbol;Acc:MGI:1913634]	18	34330847	34336599	-0.0200815	0.899552	0.113479	0.474269	0.195418	0.214889	-0.0932427	0.556984	0.186273	0.237551	-0.14505	0.359393	-0.154937	0.327217	0.0751655	0.636143	-0.075681	0.633824	-0.239058	0.127329	-0.14773	0.350489	-0.396986	0.00923958	-0.155102	0.326695	-0.346894	0.0244059	-0.174545	0.268918	-0.338145	0.0285051	-0.140498	0.374827	-0.153572	0.331548	-0.334596	0.0303228	0.0228502	0.885788	-0.191429	0.224583	-0.334396	0.0304284	-0.126924	0.423141	-0.311575	0.044579	-0.315777	0.0416341	-0.275618	0.0772785	-0.15503	0.326921	-0.0267065	0.866674	-0.201527	0.200614	-0.551447	0.000153646	-0.419151	0.00572851	-0.0869327	0.584087	-0.353603	0.021606	-0.0449142	0.77761	-0.254338	0.104075	0.0530694	0.738542	0.0757876	0.633345	0.348698	0.0236246	0.176588	0.263266	0.527829	0.000327735	0.632226	7.08207e-06	0.0991029	0.532353	0.239306	0.126922	0.220409	0.16073	0.280613	0.0718511	0.331118	0.0321965	0.463708	0.00198182	0.45922	0.00221982	0.564881	9.73083e-05	0.184512	0.242096	0.247601	0.113892	0.363858	0.017849	0.363507	0.0179678	-0.0133348	0.933204	-0.146727	0.353805	-0.022309	0.888476	-0.0228119	0.885978	0.379238	0.0132539	0.0384215	0.80911	-0.0526902	0.740345	-0.174158	0.269999	-0.0924299	0.560442	-0.0723833	0.648721	-0.0609982	0.70117	0.146002	0.356213	0.254067	0.104457	0.521523	0.000397498
ENSMUST00000140280	brown	3	ENSMUSG00000005625	Psmd4	proteasome (prosome, macropain) 26S subunit, non-ATPase, 4 [Source:MGI Symbol;Acc:MGI:1201670]	3	95032694	95042614	-0.0215579	0.892208	-0.221497	0.158622	0.0922586	0.561172	0.0474688	0.765308	0.0855801	0.589973	-0.266569	0.087923	-0.211409	0.178953	-0.149626	0.34427	-0.0303877	0.848498	-0.197643	0.209609	-0.211181	0.179432	-0.294279	0.0585285	-0.14043	0.375063	-0.25192	0.107522	-0.198762	0.206989	-0.291505	0.0610597	0.0362231	0.819846	-0.160594	0.309643	-0.108877	0.492489	-0.038619	0.808147	-0.0179855	0.90999	-0.0297228	0.851775	-0.114095	0.471859	-0.183893	0.243707	-0.133964	0.39766	-0.0867213	0.585005	-0.0174226	0.912796	-0.108553	0.493785	-0.20175	0.200104	-0.530965	0.000297323	-0.225178	0.151638	0.102929	0.516563	-0.105786	0.504927	0.0693633	0.662484	-0.127969	0.419301	0.174817	0.268163	0.124278	0.432951	0.21315	0.175318	0.240378	0.125178	0.490669	0.000970206	0.351265	0.0225495	0.0686918	0.665559	0.170895	0.279212	-0.0107941	0.94591	0.162908	0.302631	0.18281	0.246542	0.362051	0.0184677	0.353203	0.0217648	0.404627	0.00786338	0.364841	0.0175195	0.2024	0.198628	0.525649	0.000350498	0.207165	0.18804	-0.165572	0.294683	-0.0972338	0.540151	0.0755419	0.63445	0.0199319	0.900296	0.228695	0.14518	0.136909	0.387273	0.0255251	0.872522	-0.00304711	0.98472	-0.327521	0.0342336	-0.0308291	0.846323	-0.194554	0.216963	0.123493	0.435883	-0.140863	0.373577	0.528068	0.000325321
ENSMUST00000140281	saddlebrown	29	ENSMUSG00000030042	Pole4	polymerase (DNA-directed), epsilon 4 (p12 subunit) [Source:MGI Symbol;Acc:MGI:1914229]	6	82618992	82705365	0.136574	0.388444	-0.182686	0.246869	-0.0787405	0.620129	-0.00272484	0.986336	0.25668	0.100819	-0.0196165	0.901866	-0.162145	0.304932	0.0544813	0.73184	0.160214	0.310805	-0.0156331	0.921724	0.0400605	0.801128	-0.112571	0.477838	-0.330165	0.0327262	0.0689082	0.664568	-0.479928	0.00129855	-0.288124	0.064261	0.0847105	0.593771	-0.182211	0.248122	-0.216226	0.169023	0.223761	0.1543	0.301172	0.0526013	0.167935	0.287748	-0.0239575	0.880293	0.000260389	0.998694	-0.0704546	0.657498	0.377416	0.0137394	0.419044	0.00574214	0.189649	0.229004	0.140095	0.376213	0.0122981	0.938386	0.37532	0.0143164	0.0828763	0.601816	0.207608	0.187076	0.0879081	0.579859	0.155502	0.325434	0.00145523	0.992702	-0.257219	0.10008	0.0786971	0.620323	0.23898	0.127456	-0.0986278	0.53433	0.0290902	0.854896	0.0092092	0.953842	0.123803	0.434724	0.325981	0.0351373	-0.401216	0.00845427	-0.0624902	0.694212	-0.18304	0.245938	-0.161633	0.306481	-0.284939	0.0673979	0.198752	0.207013	0.18762	0.234115	-0.0252632	0.87382	0.221597	0.158428	-0.193824	0.218728	0.00784602	0.960669	-0.00701414	0.964836	-0.103012	0.516223	-0.241798	0.122896	-0.293589	0.0591499	-0.115639	0.465843	0.0663766	0.676204	0.0756682	0.633882	0.0641057	0.686705	-0.0395308	0.803705	-0.170308	0.280893	-0.242858	0.121213	0.155794	0.324514
ENSMUST00000140285	tan	12	ENSMUSG00000043909	Trp53bp1	transformation related protein 53 binding protein 1 [Source:MGI Symbol;Acc:MGI:1351320]	2	121193281	121271407	0.0543051	0.732676	0.238235	0.128683	0.499952	0.000748313	0.467597	0.0017941	0.378657	0.013407	0.195918	0.213694	0.150485	0.341476	0.107611	0.497563	0.0492586	0.756723	0.227076	0.148127	0.221455	0.158702	0.0422137	0.790672	0.1533	0.332416	0.259334	0.0972239	-0.112202	0.479289	-0.16049	0.309961	0.0457062	0.77379	-0.262854	0.0926075	-0.294006	0.0587734	-0.330726	0.0324136	-0.249038	0.111741	-0.311102	0.0449205	-0.578834	5.92703e-05	-0.152504	0.334961	-0.190414	0.227096	0.159392	0.313324	0.181177	0.25086	0.0283067	0.858764	-0.38335	0.0122115	-0.328955	0.0334094	-0.0713955	0.653211	-0.160871	0.308796	0.0681531	0.668031	0.0913499	0.565052	-0.141849	0.370205	0.133124	0.400654	0.253845	0.104771	-0.0142868	0.928447	0.34068	0.0272623	0.294168	0.0586285	0.180353	0.25306	0.153221	0.332666	0.0119636	0.940059	-0.08477	0.593511	-0.148191	0.348969	0.153698	0.331147	-0.0671554	0.672616	-0.0793313	0.617499	0.145756	0.357035	-0.106482	0.502113	-0.115934	0.464697	-0.0125711	0.937021	-0.0533344	0.737283	-0.253247	0.105619	-0.289823	0.0626364	-0.390706	0.0105205	-0.109399	0.490406	-0.0981372	0.536375	-0.193577	0.219326	-0.0414236	0.794504	-0.0598609	0.706491	-0.340214	0.0274875	-0.259491	0.0970135	-0.0890596	0.574886	-0.0702803	0.658293	-0.19028	0.227431	0.0348981	0.826333
ENSMUST00000140291	darkgreen	22	ENSMUSG00000057236	Rbbp4	retinoblastoma binding protein 4 [Source:MGI Symbol;Acc:MGI:1194912]	4	129307100	129335370	-0.0628367	0.6926	0.0496165	0.75501	-0.138016	0.383407	-0.154325	0.329153	-0.00563801	0.971732	0.0471046	0.767059	0.104241	0.511203	0.343992	0.0257073	-0.0928311	0.558734	0.0389647	0.806462	0.110451	0.486217	0.177997	0.259416	-0.098727	0.533917	0.0694928	0.661892	-0.0379575	0.811373	0.0132613	0.933571	-0.0109989	0.944884	-0.181869	0.249025	-0.194908	0.216113	0.0551349	0.728745	0.313943	0.0428987	-0.106119	0.503581	-0.0174486	0.912667	0.377213	0.0137944	0.18826	0.232496	0.481442	0.001247	0.274047	0.0790503	0.223008	0.155727	0.0982495	0.535907	0.0482308	0.76165	0.31683	0.0409211	-0.308686	0.0467001	0.0523187	0.742113	-0.0533801	0.737065	-0.243516	0.120176	-0.176129	0.264531	-0.121382	0.44383	0.00916772	0.95405	0.128426	0.41763	-0.0687015	0.665515	0.0376348	0.812948	0.159386	0.313344	0.0843594	0.595307	0.169354	0.283638	-0.444786	0.0031645	-0.351233	0.0225625	-0.0586214	0.712305	-0.228271	0.145947	-0.141143	0.372616	-0.210194	0.181521	-0.0652326	0.681487	-0.032491	0.838147	0.137765	0.384281	-0.121575	0.443101	-0.0624416	0.694438	0.0141989	0.928886	-0.14038	0.375233	-0.0658933	0.678434	-0.1089	0.4924	-0.297319	0.0558521	-0.265896	0.088757	-0.0910243	0.566445	-0.0812816	0.60885	0.0918146	0.563066	0.00433648	0.978256	0.0485363	0.760185	0.192514	0.221918
ENSMUST00000140314	salmon	13	ENSMUSG00000044551	9930012K11Rik	RIKEN cDNA 9930012K11 gene [Source:MGI Symbol;Acc:MGI:2145726]	14	70154405	70159502	-0.0780802	0.623074	-0.158366	0.31649	-0.00639952	0.967916	-0.0183289	0.908279	-0.00444327	0.977721	-0.258727	0.0980368	-0.284847	0.0674909	0.273168	0.0800551	0.333528	0.0308882	0.123133	0.437233	0.135348	0.392759	-0.100891	0.524943	-0.0306281	0.847313	-0.0999931	0.528659	-0.0488062	0.758891	-0.236697	0.131243	-0.378359	0.0134861	-0.580359	5.60652e-05	-0.329031	0.0333656	0.106193	0.503279	0.107832	0.496676	-0.282869	0.0695013	-0.191295	0.224914	0.113822	0.472927	-0.0489554	0.758176	0.0226481	0.886792	0.0397586	0.802597	-0.270229	0.0834875	-0.226378	0.149412	-0.288591	0.0638114	-0.0672844	0.672022	0.135399	0.392579	-0.0857644	0.58917	-0.0715242	0.652625	0.0332878	0.834232	0.071898	0.650926	-0.111663	0.481415	0.289673	0.0627786	0.0832559	0.600148	0.20077	0.202346	0.305563	0.0490837	0.116812	0.461301	0.480949	0.00126358	0.113969	0.472352	0.038375	0.809337	-0.151267	0.338944	0.113138	0.475608	0.0111606	0.944076	0.141541	0.371257	0.142881	0.366698	0.326935	0.0345754	0.371914	0.0152981	0.228524	0.145489	-0.0172034	0.913889	0.163066	0.302155	0.271074	0.0824889	0.386963	0.0113541	0.376572	0.0139692	0.11854	0.45465	-0.143202	0.365612	-0.242189	0.122273	-0.288902	0.0635126	-0.0332547	0.834394	0.16655	0.2918	0.149744	0.343884	-0.0501273	0.752567	0.496019	0.000836085
ENSMUST00000140318	lightyellow	19	ENSMUSG00000020692	Nle1	notchless homolog 1 (Drosophila) [Source:MGI Symbol;Acc:MGI:2429770]	11	82900768	82908411	-0.0971539	0.540486	-0.0594	0.708651	-0.0588898	0.711045	-0.0361192	0.820355	-0.140907	0.373425	-0.0367425	0.817307	0.14552	0.357822	-0.226409	0.149354	-0.133556	0.399111	-0.0829621	0.601439	-0.22282	0.156085	-0.221846	0.15795	-0.0676161	0.670497	-0.28145	0.070972	0.0660182	0.677857	0.103871	0.512712	-0.122566	0.439363	0.26954	0.0843092	0.0532937	0.737476	0.044407	0.780058	-0.00760179	0.961892	0.237729	0.129521	0.0980677	0.536665	-0.250982	0.108881	0.129353	0.414249	-0.396465	0.00934039	-0.0950321	0.549407	0.0380595	0.810876	0.0704289	0.657615	-0.0632625	0.69062	-0.246443	0.115647	-0.141326	0.371993	-0.24771	0.113728	-0.165661	0.294421	-0.294622	0.0582214	-0.136499	0.388707	0.121436	0.443624	-0.0496324	0.754934	0.0491356	0.757313	0.160349	0.310391	0.328967	0.0334021	0.0473636	0.765814	0.0264765	0.867812	-0.0181361	0.90924	0.28276	0.0696133	0.310461	0.0453872	0.373138	0.0149391	0.227664	0.147051	0.114836	0.468964	-0.212068	0.17757	0.0241634	0.879271	-0.07546	0.634818	0.109297	0.490811	0.255421	0.10256	0.118875	0.453367	-0.0241391	0.879392	-0.0900243	0.570734	0.197339	0.210326	0.154475	0.32868	0.0294226	0.853256	0.0471011	0.767076	0.00335313	0.983186	-0.160913	0.308669	0.0331277	0.835018	0.168332	0.286595	0.376268	0.0140529	-0.181984	0.248721
ENSMUST00000140349	brown	3	ENSMUSG00000056962	Jmjd6	jumonji domain containing 6 [Source:MGI Symbol;Acc:MGI:1858910]	11	116837432	116843449	-0.0181927	0.908957	0.062726	0.693114	0.164427	0.298083	0.107233	0.499084	0.032058	0.840275	0.0496897	0.75466	-0.309734	0.0459215	0.0286755	0.856943	-0.266069	0.0885422	-0.292367	0.0602634	-0.216902	0.167663	-0.125023	0.430175	-0.104854	0.50871	-0.173926	0.270647	0.0611005	0.700692	-0.0660992	0.677484	0.254538	0.103794	0.18499	0.240857	0.169718	0.282587	-0.110463	0.486168	-0.0948652	0.550111	-0.0481918	0.761837	-0.192994	0.220744	0.0424031	0.789754	-0.0846072	0.594223	-0.0953544	0.548047	0.0993713	0.531238	-0.120497	0.447185	-0.25309	0.105844	-0.431994	0.00427916	-0.158417	0.316332	0.162543	0.30373	-0.0447212	0.778541	0.060596	0.70305	0.2309	0.141235	0.356712	0.0204028	0.242388	0.121957	0.482092	0.00122543	0.508803	0.000580146	0.450784	0.00273597	0.407583	0.00738057	0.013048	0.934637	-0.113918	0.472551	0.262789	0.0926917	0.0874239	0.581956	0.104894	0.508545	0.0944679	0.551791	-0.144374	0.361661	0.0543913	0.732267	0.158363	0.3165	-0.0515691	0.745684	0.0656879	0.679383	0.0469309	0.767894	-0.0858286	0.58889	-0.416929	0.00601825	-0.0525368	0.741075	-0.059734	0.707085	-0.230683	0.14162	-0.192747	0.221348	0.0461362	0.771718	0.289099	0.0633244	-0.0194826	0.902533	0.177606	0.26048	-0.219831	0.161857	0.0805329	0.612164	0.0201999	0.898962	0.331653	0.0319025
ENSMUST00000140354	orangered4	39	ENSMUSG00000004768	Rab23	RAB23, member RAS oncogene family [Source:MGI Symbol;Acc:MGI:99833]	1	33719882	33742564	-0.152596	0.334669	-0.206048	0.190486	-0.14049	0.374857	-0.146428	0.354798	-0.195833	0.213899	-0.198818	0.20686	-0.213028	0.175571	0.055583	0.726625	-0.185417	0.239753	-0.357776	0.0200041	-0.28686	0.0654921	-0.0638467	0.687907	-0.175414	0.266504	-0.284043	0.068302	0.1321	0.404317	-0.142258	0.368815	0.00627897	0.96852	0.0221895	0.889069	0.149472	0.344771	-0.0400623	0.801119	-0.032483	0.838186	-0.103333	0.514908	0.0933674	0.556454	0.216914	0.167638	0.0353764	0.82399	0.0620042	0.696476	-0.0173349	0.913234	-0.172221	0.275444	-0.115138	0.467788	-0.308181	0.0470786	-0.172849	0.273671	0.150912	0.340093	-0.317054	0.0407707	-0.0375348	0.813436	0.142712	0.367271	0.202302	0.198851	0.269648	0.0841798	0.591237	3.74126e-05	0.270202	0.0835199	0.436406	0.0038612	0.424558	0.00507329	-0.299273	0.0541841	0.0205556	0.897192	0.145611	0.357516	-0.0125821	0.936966	-0.0528004	0.739821	0.31723	0.0406533	-0.0609765	0.701272	0.154579	0.328348	0.131717	0.405696	0.0326203	0.837511	0.297081	0.0560579	0.1303	0.410809	0.00730569	0.963376	-0.0912547	0.565459	0.154168	0.329652	0.0811702	0.609342	0.0596117	0.707658	0.0433772	0.785037	0.316833	0.0409191	0.121023	0.445186	0.0211274	0.894349	0.144371	0.361672	0.0334996	0.833192	0.133442	0.39952	0.00156921	0.992131	0.389998	0.010674
ENSMUST00000140360	antiquewhite4	61	ENSMUSG00000085642	3110053B16Rik	RIKEN cDNA 3110053B16 gene [Source:MGI Symbol;Acc:MGI:1920435]	12	20874125	20921262	-0.117564	0.458401	-0.0279575	0.860489	-0.0445002	0.779608	0.22842	0.145677	-0.0365449	0.818272	-0.210154	0.181606	-0.207133	0.188111	0.147421	0.351507	0.123021	0.437653	0.208372	0.185422	0.0829919	0.601308	0.0728675	0.646525	0.171205	0.278331	-0.0995548	0.530476	0.154351	0.32907	-0.0281841	0.859369	0.0381029	0.810664	-0.126056	0.426345	0.0386096	0.808193	0.0394113	0.804287	0.253216	0.105663	0.0204302	0.897816	-0.146144	0.35574	0.0426176	0.788715	-0.0159731	0.920027	-0.135441	0.392428	0.0694116	0.662263	-0.228417	0.145682	-0.269379	0.0845024	-0.147434	0.351465	-0.0938503	0.554406	0.263566	0.0916956	0.566683	9.13864e-05	0.261556	0.0942899	0.0903	0.56955	0.0169928	0.91494	0.120398	0.44756	-0.0778954	0.6239	0.139693	0.377598	0.0860239	0.588039	-0.0396936	0.802913	0.252931	0.106069	0.398619	0.0089292	0.0670195	0.673242	0.0701748	0.658775	-0.0527501	0.74006	0.0279442	0.860555	-0.179757	0.254656	-0.0885714	0.576992	0.0443791	0.780193	-0.0854362	0.590601	-0.0882307	0.578464	-0.234845	0.134376	0.0254141	0.873072	-0.0784427	0.621457	0.189232	0.230049	0.238895	0.127596	0.0379089	0.81161	0.132099	0.404322	-0.24544	0.117184	0.0453803	0.775361	-0.376472	0.0139969	-0.422395	0.00532712	-0.154738	0.327846	-0.217027	0.167411	-0.133217	0.400322	0.0123992	0.93788
ENSMUST00000140369	grey60	17	ENSMUSG00000020549	Elac2	elaC homolog 2 (E. coli) [Source:MGI Symbol;Acc:MGI:1890496]	11	64979038	65002069	0.0608354	0.701931	0.229367	0.14397	0.32474	0.0358797	0.167467	0.289115	0.252085	0.107283	-0.0361069	0.820415	-0.17204	0.275955	0.169047	0.284523	-0.135626	0.391777	0.0349122	0.826264	0.0527185	0.74021	0.277478	0.0752214	0.160833	0.308915	0.225944	0.150214	-0.0869645	0.583949	-0.0896264	0.572445	0.216168	0.169141	-0.200306	0.203412	-0.189576	0.229187	0.067407	0.671459	0.00523954	0.973729	-0.249911	0.110449	-0.371157	0.0155238	0.166975	0.290553	-0.150352	0.341907	0.282166	0.0702265	0.20609	0.190394	0.0524156	0.741651	-0.175988	0.264919	-0.345369	0.0250826	0.202038	0.199451	0.0602587	0.704628	0.141895	0.37005	0.0903048	0.56953	0.523487	0.000374459	0.217033	0.167401	0.072786	0.646895	0.365619	0.0172628	0.41475	0.00631477	0.251626	0.107947	0.149859	0.34351	0.0363779	0.819089	-0.0657106	0.679278	0.144097	0.362591	-0.234161	0.135548	-0.152101	0.336256	-0.191861	0.22352	-0.275232	0.077711	0.0545643	0.731447	0.0315593	0.842728	-0.0870338	0.583649	-0.0250565	0.874844	0.0815716	0.607568	-0.261989	0.0937261	-0.402225	0.00827553	-0.305871	0.0488448	-0.23521	0.133755	-0.273352	0.0798435	-0.47209	0.00159699	0.0519248	0.743989	0.117962	0.456867	-0.0717296	0.651691	0.160628	0.309539	-0.0513929	0.746524	-0.0231072	0.884512	-0.0887526	0.57621	0.318736	0.0396567
ENSMUST00000140370	purple	10	ENSMUSG00000038324	Trpc4ap	transient receptor potential cation channel, subfamily C, member 4 associated protein [Source:MGI Symbol;Acc:MGI:1930751]	2	155634271	155692384	-0.0220274	0.889875	0.362121	0.0184434	0.290733	0.0617788	0.248896	0.111952	0.301259	0.0525294	0.192925	0.220913	-0.0694195	0.662227	0.184463	0.242223	-0.0119982	0.939886	0.0742808	0.640132	0.290016	0.0624533	-0.189212	0.230099	-0.0619434	0.696759	0.0969475	0.541351	-0.136329	0.389305	-0.271966	0.0814455	0.301831	0.0520611	-0.110417	0.486352	-0.110404	0.486404	-0.208895	0.184296	-0.123262	0.436748	-0.330095	0.0327656	-0.34162	0.0268133	-0.222699	0.156316	-0.356081	0.0206424	0.0557032	0.726056	0.187544	0.234309	-0.0395338	0.803691	-0.381742	0.0126105	-0.282256	0.0701333	-0.110209	0.487178	-0.268749	0.0852599	-0.0353627	0.824057	-0.136085	0.390163	-0.153188	0.332774	-0.17811	0.259108	-0.0456415	0.774102	0.0662897	0.676605	0.257301	0.0999687	0.20731	0.187724	0.33124	0.0321291	0.160425	0.310157	-0.15096	0.339937	0.211574	0.178606	-0.0436117	0.783903	0.227601	0.147167	-0.0455363	0.774609	0.0170311	0.914749	0.16016	0.31097	0.0280385	0.860089	-0.0822398	0.60462	-0.121549	0.443198	0.134234	0.396702	-0.241822	0.122858	-0.583477	5.00014e-05	-0.0797368	0.615696	0.0477841	0.763794	-0.0478954	0.763259	-0.235693	0.132935	-0.231451	0.140262	0.135728	0.391419	0.0968592	0.541721	-0.203936	0.19517	-0.019092	0.904477	0.115774	0.465317	0.177441	0.260932	0.130106	0.41151
ENSMUST00000140384	brown	3	ENSMUSG00000031134	Rbmx	RNA binding motif protein, X chromosome [Source:MGI Symbol;Acc:MGI:1343044]	X	57383530	57393036	0.0895892	0.572605	-0.0910401	0.566377	0.167934	0.287753	0.106634	0.501499	0.251778	0.107727	-0.194682	0.216655	-0.0026213	0.986855	-0.0189539	0.905165	-0.00384799	0.980705	-0.237315	0.13021	-0.307625	0.0474993	-0.160767	0.309115	-0.202722	0.1979	-0.325154	0.0356308	-0.212646	0.176363	-0.33944	0.0278646	0.127085	0.422547	-0.137768	0.384272	-0.148836	0.346854	-0.135882	0.390875	0.0152818	0.923478	-0.0373056	0.814556	-0.213436	0.174726	0.028891	0.855879	-0.187612	0.234135	0.124185	0.433295	0.187891	0.233429	-0.04114	0.795881	-0.220617	0.160324	-0.509883	0.000562146	-0.176581	0.263287	0.0976518	0.538403	0.0131508	0.934123	-0.00666622	0.966579	0.0496396	0.7549	0.236997	0.130741	0.553229	0.000144777	0.446846	0.00301112	0.555129	0.000135832	0.586122	4.53325e-05	0.229707	0.143358	0.0705655	0.656992	0.192177	0.222744	0.0965413	0.543054	-0.128284	0.418148	-0.0175452	0.912185	0.253137	0.105777	-0.0164082	0.917856	0.0452422	0.776027	0.196091	0.213283	0.142733	0.367202	0.384535	0.0119243	-0.257207	0.100097	-0.220967	0.159645	-0.225032	0.151911	-0.119795	0.449854	0.043943	0.782301	-0.111221	0.483164	-0.110002	0.488003	0.0511407	0.747727	0.220383	0.160779	-0.191465	0.224495	-0.0702618	0.658378	-0.159815	0.312025	0.123247	0.436807	-0.130608	0.409695	0.451708	0.0026747
ENSMUST00000140385	lightcyan	16	ENSMUSG00000089847	Timm10b	translocase of inner mitochondrial membrane 10B [Source:MGI Symbol;Acc:MGI:1315196]	7	105640056	105655748	-0.129364	0.414207	0.305005	0.0495205	-0.0156143	0.921818	-0.207173	0.188023	-0.166575	0.291727	-0.111174	0.483352	0.193675	0.219088	0.232907	0.137714	-0.190815	0.226102	-0.100671	0.525854	-0.046851	0.768278	0.419571	0.00567509	-0.00945565	0.952608	0.0994404	0.530951	0.134849	0.39452	0.254645	0.103644	0.119146	0.452329	-0.0381806	0.810285	-0.0246296	0.87696	-0.0386168	0.808158	-0.121648	0.442824	-0.190517	0.226841	0.0382101	0.810141	0.46538	0.00189911	0.060015	0.705769	0.567187	8.979e-05	0.34751	0.0241365	0.163761	0.30007	0.147293	0.351932	0.0382281	0.810053	0.192165	0.222771	-0.30489	0.0496103	-0.253465	0.10531	-0.273788	0.0793449	0.0232522	0.883793	-0.0686388	0.665803	0.161483	0.306936	0.113557	0.473962	-0.0134276	0.93274	-0.0148773	0.925497	-0.180234	0.253377	-0.201528	0.200611	-0.0112181	0.943788	0.139065	0.379769	-0.50958	0.000567143	-0.535898	0.000254594	-0.0446924	0.77868	-0.209329	0.183366	-0.0174831	0.912495	-0.287889	0.0644892	-0.0238762	0.880696	-0.0405506	0.798745	-0.258285	0.0986319	-0.0417632	0.792856	-0.155478	0.325509	-0.219515	0.162475	-0.14549	0.357923	-0.0993155	0.53147	-0.176932	0.262324	0.0601511	0.705132	-0.29143	0.0611291	-0.0361483	0.820212	0.0619752	0.696611	0.12704	0.422714	0.324938	0.0357609	0.260698	0.095414	0.149716	0.343978
ENSMUST00000140390	greenyellow	11	ENSMUSG00000043962	Thrap3	thyroid hormone receptor associated protein 3 [Source:MGI Symbol;Acc:MGI:2442637]	4	126164082	126202760	0.0834057	0.59949	-0.047902	0.763228	-0.0228465	0.885806	-0.107802	0.496798	0.0353307	0.824214	-0.115059	0.468097	0.242265	0.122152	0.350226	0.0229797	-0.0199718	0.900097	0.0456524	0.774049	0.0713102	0.653599	-0.0890434	0.574956	0.0649393	0.682844	-0.206113	0.190342	0.0194502	0.902694	-0.221088	0.159411	-0.266215	0.0883606	-0.280125	0.0723678	-0.275802	0.0770723	0.105051	0.50791	0.0155429	0.922174	-0.332366	0.0315135	-0.0290904	0.854895	-0.0809309	0.610401	-0.0594014	0.708644	-0.140826	0.373703	-0.16841	0.28637	-0.0354072	0.82384	-0.113568	0.47392	-0.234236	0.135418	-0.348447	0.0237321	-0.296709	0.0563809	-0.245655	0.116853	0.175638	0.265885	-0.156838	0.321243	-0.0284351	0.85813	0.120313	0.447882	0.246379	0.115745	0.0997582	0.529632	0.31449	0.0425183	0.4233	0.00521964	0.185263	0.240151	0.114017	0.472163	0.0861497	0.587491	0.0542946	0.732726	0.0971196	0.540629	0.306297	0.048515	0.0650762	0.68221	0.261085	0.0949064	-0.0997846	0.529523	-0.021008	0.894942	0.11362	0.473716	0.119794	0.449857	0.0428012	0.787825	0.0797514	0.615631	0.0993643	0.531267	0.0506252	0.750188	0.365204	0.0173992	0.024417	0.878014	-0.232892	0.13774	-0.0497215	0.754508	0.0326645	0.837294	0.0084661	0.957563	0.133084	0.400794	-0.129681	0.413053	0.176887	0.262447	0.217034	0.167398
ENSMUST00000140391	pink	8	ENSMUSG00000047534	Mis18bp1	MIS18 binding protein 1 [Source:MGI Symbol;Acc:MGI:2145099]	12	65132734	65172604	-0.093638	0.555306	0.233458	0.13676	0.0694904	0.661903	0.193563	0.21936	0.00306529	0.984629	0.0817719	0.606684	-0.0233674	0.883221	0.57843	6.01456e-05	-0.0304358	0.848261	0.294737	0.0581184	0.283734	0.0686157	0.130859	0.408787	0.301502	0.0523299	0.222163	0.157341	0.248184	0.113016	-0.0680005	0.668731	0.0137714	0.931022	-0.181142	0.250954	0.0391061	0.805773	-0.042068	0.791378	-0.185797	0.238774	-0.351146	0.0225984	-0.169767	0.282446	-0.0422796	0.790352	-0.15993	0.311673	0.0234569	0.882776	-0.175616	0.265946	-0.0685232	0.666332	-0.26653	0.0879709	0.0306185	0.847361	-0.11967	0.450331	0.107125	0.499521	-0.114396	0.470682	0.0541784	0.733276	0.0207998	0.895977	-0.209455	0.183097	-0.0384802	0.808824	-0.0109332	0.945213	-0.211842	0.178043	-0.0523304	0.742057	-0.00630295	0.9684	-0.195702	0.21421	-0.112899	0.476544	0.0646156	0.684342	-0.0439473	0.78228	0.0540517	0.733877	-0.0569479	0.720181	-0.0976586	0.538374	0.179229	0.25608	-0.261492	0.0943728	-0.298398	0.0549254	-0.158036	0.317513	0.00495736	0.975144	-0.136079	0.390184	-0.225698	0.150671	-0.00923378	0.953719	0.0832805	0.60004	0.126488	0.424747	-0.0961093	0.544869	0.00423492	0.978765	-0.0382651	0.809873	0.0490444	0.757749	-0.0690514	0.663912	0.134802	0.394687	-0.18505	0.240701	0.182944	0.24619	-0.0916785	0.563648
ENSMUST00000140392	orangered4	39	ENSMUSG00000036160	Surf6	surfeit gene 6 [Source:MGI Symbol;Acc:MGI:98447]	2	26888628	26902879	-0.130166	0.411296	0.0116536	0.94161	0.211216	0.179358	0.0440956	0.781563	0.0608061	0.702068	-0.207338	0.187663	-0.207188	0.187991	0.10967	0.489324	0.124592	0.431777	-0.0326444	0.837393	-0.101554	0.52221	-0.163992	0.29938	0.0993926	0.531149	-0.200791	0.202297	0.0221585	0.889223	-0.248122	0.113108	-0.122894	0.43813	-0.294412	0.0584089	-0.353296	0.0217278	-0.2314	0.140352	-0.243354	0.120431	-0.308016	0.047203	-0.221239	0.159119	-0.137214	0.386204	-0.213313	0.174979	-0.201989	0.199561	-0.14635	0.355058	-0.241077	0.124051	-0.213728	0.174122	-0.50009	0.000745374	-0.329968	0.0328364	0.054436	0.732055	-0.345907	0.024842	-0.255687	0.10219	-0.0441265	0.781414	-0.00116271	0.994169	0.314414	0.0425715	0.592755	3.53186e-05	0.256834	0.100607	0.522226	0.00038912	0.34195	0.0266571	0.0571806	0.719084	0.178837	0.257137	0.128635	0.416863	0.243186	0.120695	0.130356	0.410605	0.271087	0.0824739	0.149399	0.345012	0.319973	0.038853	0.232477	0.138462	0.309439	0.0461396	0.500486	0.00073705	0.00728796	0.963464	0.0389069	0.806744	-0.0705236	0.657183	0.0225558	0.88725	0.192779	0.221268	0.233519	0.136653	-0.0408572	0.797255	0.0176967	0.91143	0.126531	0.424588	0.050531	0.750638	0.171972	0.276151	0.114515	0.470218	0.31426	0.0426779	0.113725	0.473304	0.42453	0.00507652
ENSMUST00000140398	turquoise	1	ENSMUSG00000020486	2019-09-04	septin 4 [Source:MGI Symbol;Acc:MGI:1270156]	11	87568903	87590539	0.0376328	0.812958	-0.140473	0.374914	-0.0614313	0.699148	0.135751	0.391336	0.0116401	0.941677	-0.0296752	0.85201	-0.139857	0.377034	-0.0885268	0.577185	0.322281	0.0373896	0.0378899	0.811703	-0.0212925	0.893528	-0.267912	0.086274	0.0243337	0.878427	-0.14948	0.344747	-0.0918723	0.56282	-0.178712	0.257475	-0.196417	0.212508	-0.0335864	0.832766	-0.0593328	0.708966	0.00573008	0.971271	0.0823128	0.604298	0.108444	0.494221	0.0700983	0.659124	-0.216651	0.168167	-0.0291955	0.854377	-0.351894	0.0222922	-0.326009	0.035121	-0.409833	0.00703031	-0.151604	0.337857	0.0437196	0.783381	-0.216498	0.168474	0.205946	0.190709	-0.110327	0.48671	-0.167321	0.28954	-0.347458	0.0241594	-0.175903	0.265152	-0.0186737	0.906561	-0.241141	0.123948	-0.181781	0.249259	-0.0164606	0.917595	0.00361644	0.981866	-0.00186085	0.990668	0.274216	0.0788578	-0.42245	0.00532062	0.325357	0.0355094	0.211706	0.178328	0.159157	0.31405	0.273288	0.0799177	0.0375639	0.813294	0.219477	0.162552	0.286438	0.0659067	0.154783	0.327703	-0.00593642	0.970237	0.180988	0.251365	0.390413	0.0105839	0.308594	0.0467688	0.433837	0.00410003	0.391547	0.0103407	0.410604	0.00691367	0.03715	0.815316	0.0209919	0.895022	-0.214197	0.173155	-0.21284	0.175961	0.105438	0.506338	0.15844	0.316263	-0.0398962	0.801927	-0.0212445	0.893766
ENSMUST00000140400	darkmagenta	34	ENSMUSG00000026399	Cd55	CD55 antigen [Source:MGI Symbol;Acc:MGI:104850]	1	130439027	130462744	0.063603	0.689038	-0.202057	0.199407	0.0461828	0.771494	0.207949	0.186337	0.165795	0.294024	0.150187	0.342443	-0.106757	0.501005	-0.241088	0.124033	0.178244	0.258745	0.036017	0.820854	-0.0911813	0.565773	-0.286956	0.0653978	-0.0797427	0.61567	-0.0930256	0.557907	-0.108379	0.494484	-0.200588	0.202763	0.0971696	0.54042	0.110587	0.485679	0.0199393	0.900259	0.0503757	0.75138	0.00305394	0.984686	0.318497	0.0398136	-0.0764337	0.630443	-0.324066	0.0362885	-0.0413129	0.795042	-0.289763	0.0626933	-0.0609164	0.701553	-0.188025	0.233089	-0.178105	0.259122	-0.0807385	0.611253	-0.0400419	0.801218	0.26435	0.0906981	-0.0494565	0.755776	-0.275194	0.0777537	0.0547474	0.730579	-0.0705075	0.657257	-0.0548337	0.730171	0.15849	0.316107	0.156165	0.32335	0.0767254	0.629135	0.00842128	0.957788	-0.0292819	0.85395	-0.0694991	0.661863	-0.197666	0.209556	0.269262	0.0846425	0.334304	0.030477	0.0686229	0.665875	0.172378	0.275	-0.0493393	0.756337	0.45821	0.00227667	0.198464	0.207684	0.0557458	0.725855	0.129652	0.413159	0.0227918	0.886078	-0.0626546	0.693447	0.0906803	0.567919	0.15496	0.327144	-0.124461	0.432268	-0.0749778	0.636989	0.119227	0.45202	0.529732	0.000308962	0.159898	0.311773	0.0461608	0.7716	-0.0704111	0.657697	0.179911	0.254244	-0.0389915	0.806332	-0.0772492	0.626789
ENSMUST00000140402	turquoise	1	ENSMUSG00000022537	Tmem44	transmembrane protein 44 [Source:MGI Symbol;Acc:MGI:1924489]	16	30511855	30550842	0.160661	0.309438	-0.147131	0.352466	-0.238484	0.128272	-0.0330961	0.835174	-0.0690311	0.664005	0.0591694	0.709732	0.0234759	0.882682	0.189588	0.229156	0.301275	0.0525162	0.334955	0.0301346	0.230871	0.141286	0.0650237	0.682453	0.0203305	0.898312	0.0351923	0.824892	0.152311	0.335582	-0.00733448	0.963231	-0.0958238	0.54607	-0.186153	0.237859	0.128176	0.418544	0.0700211	0.659477	0.169089	0.284401	0.104376	0.510656	0.0929126	0.558387	0.186079	0.238051	0.173734	0.271184	0.121978	0.441579	0.0159784	0.92	-0.13197	0.404787	-0.0308753	0.846096	0.363808	0.0178658	0.107736	0.497061	0.17969	0.254836	0.104707	0.509308	-0.168082	0.287321	-0.0854421	0.590575	-0.22906	0.144521	-0.181703	0.249464	-0.0573455	0.718307	-0.31075	0.0451765	-0.375308	0.0143197	-0.358915	0.0195847	0.0577519	0.716393	0.314445	0.0425493	-0.0607298	0.702425	-0.127653	0.420461	-0.214002	0.173558	-0.119563	0.45074	-0.133731	0.39849	-0.316146	0.0413828	0.0202098	0.898913	-0.0473769	0.76575	-0.180792	0.251885	-0.161678	0.306346	-0.0277789	0.861371	0.110405	0.4864	0.301064	0.0526902	0.405998	0.00763627	0.0254773	0.872759	0.0504049	0.75124	-0.155888	0.32422	-0.130356	0.410606	0.0621944	0.695589	0.035382	0.823963	0.293105	0.0595895	-0.0564318	0.722615	0.231299	0.140529	-0.129493	0.413738
ENSMUST00000140405	thistle2	50	ENSMUSG00000024845	Tmem134	transmembrane protein 134 [Source:MGI Symbol;Acc:MGI:1914240]	19	4125934	4132307	-0.0417557	0.792893	-0.184513	0.242093	-0.175346	0.266692	-0.28371	0.0686402	-0.0158239	0.920771	-0.0942544	0.552694	0.049972	0.75331	-0.415432	0.00622062	-0.22841	0.145696	-0.223828	0.154172	-0.247212	0.114479	-0.0324298	0.838447	-0.277402	0.0753046	-0.163708	0.300228	-0.135108	0.393606	0.0660704	0.677617	0.0589972	0.710541	0.230671	0.141641	0.0497457	0.754392	0.223417	0.15495	0.165312	0.295453	0.407513	0.00739175	0.214072	0.173413	0.0497578	0.754334	0.289603	0.0628448	0.0668784	0.673892	0.19383	0.218713	0.122442	0.43983	0.117236	0.459662	-0.0793551	0.617393	-0.00503409	0.974759	0.0555588	0.72674	0.0273142	0.863669	0.110509	0.485985	0.0637711	0.688258	0.0919196	0.562618	-0.00299395	0.984987	0.0574252	0.717931	-0.0576584	0.716833	0.0744477	0.639379	-0.0627386	0.693056	-0.00706096	0.964602	0.301994	0.0519281	0.118117	0.456271	-0.0627776	0.692875	0.0315284	0.842881	0.349177	0.0234209	0.191281	0.224949	0.1717	0.276921	0.41251	0.00663257	0.207733	0.186805	0.0856529	0.589656	0.0819048	0.606097	-0.0402803	0.800059	0.0421781	0.790844	-0.0713572	0.653385	-0.247814	0.11357	-0.0473065	0.766088	0.0649043	0.683005	-0.0198211	0.900847	-0.2506	0.109438	-0.181962	0.24878	-0.046946	0.767821	-0.315726	0.0416687	-0.197731	0.209402	-0.0689621	0.664321	0.0949699	0.549669
ENSMUST00000140408	brown	3	ENSMUSG00000000902	Smarcb1	SWI/SNF related, matrix associated, actin dependent regulator of chromatin, subfamily b, member 1 [Source:MGI Symbol;Acc:MGI:1328366]	10	75896769	75921617	-0.0595879	0.70777	0.0851388	0.591899	0.297673	0.0555469	-0.0759606	0.632567	0.205121	0.192531	-0.180816	0.251822	-0.0986425	0.534269	-0.0288228	0.856216	-0.405266	0.00775674	-0.363437	0.0179914	-0.363826	0.0178597	-0.291617	0.0609552	-0.168983	0.284708	-0.402148	0.00828904	-0.0417816	0.792767	-0.268819	0.0851749	0.249258	0.111415	0.110301	0.486815	-0.0312212	0.844392	-0.13183	0.405287	-0.171736	0.276818	-0.16412	0.298998	-0.207836	0.186582	-0.177729	0.260145	-0.231629	0.139948	-0.19131	0.224877	-0.0924006	0.560567	-0.00289998	0.985458	-0.298447	0.0548838	-0.733604	3.2644e-08	-0.495922	0.000838366	0.02744	0.863047	-0.196821	0.21155	-0.00245412	0.987693	0.255869	0.101937	0.203755	0.195577	0.505781	0.000633313	0.569069	8.40506e-05	0.408269	0.00727217	0.786743	6.53882e-10	0.587696	4.27463e-05	-0.0138866	0.930446	0.0153778	0.922998	0.213219	0.175173	0.185285	0.240094	0.320578	0.0384651	0.542546	0.000205772	0.276113	0.0767263	0.580062	5.66767e-05	0.0249133	0.875553	0.0883507	0.577945	0.277971	0.0746837	-0.0314671	0.843182	-0.342597	0.0263531	-0.533629	0.000273502	-0.231856	0.139549	-0.199353	0.205614	0.0445357	0.779437	-0.221607	0.158409	0.0742936	0.640075	0.16316	0.301872	-0.0204083	0.897925	-0.0448874	0.777739	-0.133093	0.400764	0.101058	0.524256	0.340811	0.0271994	0.455767	0.00241965
ENSMUST00000140419	lightgreen	18	ENSMUSG00000024835	Coro1b	coronin, actin binding protein 1B [Source:MGI Symbol;Acc:MGI:1345963]	19	4148619	4154035	0.0478608	0.763425	0.00402462	0.979819	0.106305	0.502827	-0.269775	0.084028	0.108736	0.493055	0.158981	0.314591	-0.00656775	0.967073	0.0491433	0.757276	0.144483	0.361294	-0.0719005	0.650914	0.00995817	0.950093	-0.286295	0.0660482	-0.220338	0.160867	0.0517773	0.744691	-0.123199	0.436985	-0.0205868	0.897037	-0.442158	0.00337001	-0.159057	0.314355	-0.280062	0.0724345	-0.0889248	0.575467	-0.0242202	0.87899	-0.103253	0.515237	0.0228449	0.885815	-0.113261	0.475124	0.0076678	0.961562	-0.0825311	0.603336	-0.119081	0.452579	0.0232387	0.883859	0.163638	0.300441	0.15343	0.332	0.0807722	0.611104	-0.130814	0.408948	-0.150327	0.341987	-0.0847659	0.593529	-0.0266705	0.866852	0.0618574	0.69716	-0.393849	0.00986159	-0.222094	0.157472	-0.292083	0.060525	-0.202428	0.198565	0.0393311	0.804678	-0.0502141	0.752152	0.0574819	0.717664	-0.244648	0.118409	0.189353	0.229746	0.100546	0.526371	-0.0100936	0.949415	0.275524	0.0773832	0.0669841	0.673405	-0.0670694	0.673012	0.368139	0.0164521	0.113598	0.473801	0.404755	0.00784197	-0.146506	0.354538	0.40686	0.00749633	0.0708784	0.655566	0.0516777	0.745166	0.289003	0.0634165	0.181972	0.248751	-0.0860806	0.587792	-0.378904	0.0133417	0.0697232	0.660838	-0.0750445	0.636689	0.0385948	0.808265	0.159144	0.314088	0.0423629	0.789949	0.0351332	0.825181
ENSMUST00000140420	darkmagenta	34	ENSMUSG00000040562	Gstm2	glutathione S-transferase, mu 2 [Source:MGI Symbol;Acc:MGI:95861]	3	107981702	107986453	0.104679	0.509419	-0.15685	0.321206	0.0538016	0.735064	0.0997622	0.529616	-0.0102022	0.948871	-0.181143	0.250951	0.102797	0.517104	0.0631415	0.691182	0.0448902	0.777725	0.0854437	0.590568	-0.0649258	0.682906	-0.164284	0.29851	0.0938892	0.554241	-0.191314	0.224867	-0.0613005	0.699758	-0.219235	0.163027	0.0366077	0.817965	-0.0698923	0.660065	-0.0766442	0.629499	0.000322235	0.998384	-0.000118068	0.999408	-0.133525	0.399223	-0.00246235	0.987652	-0.263628	0.0916162	-0.23393	0.135945	-0.174813	0.268171	-0.224468	0.152967	-0.0611365	0.700524	-0.114954	0.468504	-0.2299	0.143015	-0.371103	0.0155401	-0.0102831	0.948466	-0.292758	0.0599052	-0.0258182	0.871071	-0.297053	0.056082	-0.312019	0.0442601	0.221228	0.159141	0.202276	0.198908	0.0414875	0.794194	0.284116	0.0682281	0.124539	0.431975	0.0959349	0.545603	-0.101056	0.524264	-0.0180267	0.909785	0.126265	0.425572	0.231085	0.140908	0.221989	0.157674	0.284498	0.0678418	0.260388	0.0958229	0.0813742	0.60844	0.0749685	0.637031	0.184378	0.242443	-0.102153	0.519747	0.0706276	0.656709	-0.123054	0.437528	0.0514755	0.74613	0.0624387	0.694452	0.245089	0.117726	0.0553609	0.727676	-0.0236904	0.881618	0.353419	0.021679	-0.0100881	0.949442	0.138178	0.382843	0.309038	0.0464371	0.0355102	0.823335	0.24051	0.124966	0.124693	0.431404
ENSMUST00000140423	brown	3	ENSMUSG00000072772	Grcc10	gene rich cluster, C10 gene [Source:MGI Symbol;Acc:MGI:1315201]	6	124739183	124741374	-0.0758479	0.633074	-0.154014	0.33014	-0.0185281	0.907287	0.122433	0.439864	0.00766178	0.961592	-0.441059	0.00345944	0.0321822	0.839665	0.0281971	0.859305	-0.0106403	0.946679	0.0533966	0.736987	-0.0588154	0.711394	-0.0994122	0.531068	0.148002	0.349593	-0.407931	0.00732541	0.103992	0.512218	-0.297096	0.0560448	0.170019	0.281721	-0.172329	0.275138	0.0330313	0.835492	0.0779529	0.623643	0.0447204	0.778545	-0.0621717	0.695695	-0.0227079	0.886494	-0.0792401	0.617905	-0.153573	0.331544	-0.236003	0.132411	-0.141787	0.370417	-0.382463	0.0124303	-0.353239	0.0217508	-0.444286	0.0032027	-0.6394	5.16114e-06	0.0294519	0.853111	-0.0140814	0.929473	0.15996	0.311581	0.0654507	0.680478	0.100748	0.525535	0.592881	3.51494e-05	0.297461	0.0557294	0.063191	0.690952	0.550547	0.000158316	0.13478	0.394767	-0.0911398	0.565951	0.237282	0.130264	-0.0153274	0.92325	0.122093	0.441145	0.155876	0.324256	0.50659	0.000618674	0.227124	0.14804	0.443158	0.00329047	0.0506634	0.750006	0.0373796	0.814194	0.0809371	0.610374	-0.41905	0.00574138	-0.123709	0.435076	-0.161987	0.305409	0.0957911	0.546207	0.272399	0.0809424	0.370691	0.0156642	0.13642	0.388985	0.170212	0.281169	0.115529	0.466269	-0.151224	0.339081	0.00348049	0.982547	-0.10023	0.527678	-0.0107826	0.945967	0.259776	0.0966346	0.178979	0.256754
ENSMUST00000140431	grey60	17	ENSMUSG00000021608	Lpcat1	lysophosphatidylcholine acyltransferase 1 [Source:MGI Symbol;Acc:MGI:2384812]	13	73467197	73516422	0.0572897	0.71857	0.284666	0.0676731	0.348159	0.023856	0.296805	0.0562974	0.148867	0.346752	0.268717	0.0852986	0.301191	0.0525855	0.0808075	0.610948	-0.061932	0.696812	0.0809841	0.610166	-0.0174344	0.912738	-0.0360634	0.820627	0.236961	0.130801	0.0887991	0.576009	0.138605	0.381361	0.0401473	0.800706	-0.0211648	0.894163	0.144818	0.36017	-0.0162739	0.918526	-0.492538	0.000921304	-0.428421	0.00464609	-0.153237	0.332616	-0.279253	0.0732983	-0.315183	0.0420405	-0.175837	0.265335	-0.268551	0.0854991	-0.244946	0.117947	0.0334101	0.833632	-0.185785	0.238804	-0.101954	0.520567	-0.239058	0.127328	-0.218629	0.164223	-0.153367	0.332202	-0.203898	0.195256	-0.181984	0.248722	0.00103338	0.994818	0.254967	0.103193	0.09773	0.538076	0.113549	0.473995	0.162634	0.303457	0.172533	0.274563	0.0308011	0.846461	-0.323971	0.0363464	-0.242785	0.121328	0.215109	0.17129	0.354114	0.0214044	-0.0186847	0.906506	0.0716375	0.65211	0.0958097	0.546129	-0.1228	0.438485	-0.122804	0.438468	-0.159439	0.313181	-0.100157	0.527979	0.00928568	0.953459	-0.240463	0.125041	-0.276571	0.0762188	-0.071446	0.652981	-0.125293	0.429173	-0.0751323	0.636293	0.10988	0.488488	0.338099	0.0285282	0.167031	0.29039	0.0182438	0.908703	0.104403	0.510546	0.108296	0.494817	0.26178	0.0939982	-0.253244	0.105624
ENSMUST00000140438	darkgrey	24	ENSMUSG00000014551	Mrps25	mitochondrial ribosomal protein S25 [Source:MGI Symbol;Acc:MGI:1928140]	6	92169525	92184033	-0.155516	0.325388	0.00478039	0.976031	0.0788511	0.619636	0.0302235	0.849307	0.118109	0.456305	-0.0866525	0.585304	0.180303	0.253192	-0.0879592	0.579638	0.00265391	0.986692	0.177388	0.261075	0.039709	0.802838	0.128019	0.419116	0.112144	0.479518	-0.135833	0.39105	0.0602886	0.704488	-0.0439783	0.78213	0.0964078	0.543615	-0.129206	0.414781	-0.211797	0.178138	0.0117459	0.941148	-0.0348796	0.826424	0.0289853	0.855414	-0.182116	0.248371	0.0593333	0.708963	0.0568148	0.720808	0.0248677	0.87578	0.218961	0.163567	0.0900245	0.570733	-0.00539811	0.972934	-0.212656	0.176342	-0.121532	0.443261	-0.236456	0.131648	0.117433	0.458904	-0.0418821	0.79228	0.12735	0.421573	0.205046	0.192699	0.368795	0.0162465	0.354129	0.0213984	0.213497	0.174599	0.21187	0.177985	-0.105239	0.507146	0.186996	0.235705	0.199465	0.205355	0.305385	0.0492225	-0.140926	0.37336	-0.0563275	0.723107	0.0759986	0.632397	-0.116087	0.464106	0.0277122	0.861701	0.0504166	0.751184	0.0143463	0.928149	-0.0912955	0.565284	-0.357819	0.0199882	-0.0578882	0.715752	-0.14079	0.373825	-0.235381	0.133464	-0.0505348	0.750619	-0.18529	0.240082	-0.340802	0.0272037	-0.0645435	0.684676	0.00644993	0.967663	0.179429	0.255539	0.232632	0.138193	-0.245161	0.117615	0.0490248	0.757843	0.100741	0.525565	-0.0589765	0.710638
ENSMUST00000140439	greenyellow	11	ENSMUSG00000032422	Snx14	sorting nexin 14 [Source:MGI Symbol;Acc:MGI:2155664]	9	88376747	88438958	-0.0742724	0.640171	-0.00418591	0.979011	0.274097	0.0789931	0.185656	0.239138	0.202322	0.198804	-0.04437	0.780237	-0.229698	0.143376	0.188169	0.232724	-0.0074073	0.962867	-0.0695345	0.661701	-0.0891578	0.574463	-0.308044	0.0471823	-0.0745381	0.638971	-0.204183	0.194618	-0.0898936	0.571296	-0.264943	0.0899506	-0.277751	0.0749228	-0.182465	0.247452	-0.254198	0.104273	-0.209552	0.182889	-0.16544	0.295075	-0.265194	0.0896345	-0.37068	0.0156674	-0.251223	0.10853	-0.230619	0.141734	-0.237936	0.129178	-0.0527826	0.739905	-0.0289348	0.855663	-0.267317	0.0870014	-0.4858	0.00110857	-0.317344	0.0405769	0.181498	0.250009	0.214145	0.173263	0.326862	0.0346178	0.137222	0.386178	0.455144	0.00245735	0.267278	0.08705	0.414015	0.00641755	0.453949	0.0025311	0.549335	0.000164798	0.623427	1.03285e-05	0.200006	0.204103	0.267804	0.0864056	0.320196	0.0387095	0.170692	0.279795	0.37197	0.0152815	0.275804	0.077071	-0.00555295	0.972158	0.224415	0.153066	0.173785	0.271042	0.140482	0.374882	0.104353	0.510746	0.22836	0.145787	-0.118021	0.456643	-0.111419	0.482379	-0.0824267	0.603796	-0.0221575	0.889229	0.0505438	0.750577	-0.0056254	0.971795	-0.0918767	0.562801	-0.0531734	0.738047	-0.222144	0.157377	-0.274252	0.0788175	-0.313936	0.0429041	-0.184243	0.242795	-0.121182	0.444586	0.237099	0.130571
ENSMUST00000140441	blue	2	ENSMUSG00000040383	Aqr	aquarius [Source:MGI Symbol;Acc:MGI:1276102]	2	114101170	114187024	0.147301	0.351906	0.165551	0.294747	-0.0371837	0.815151	-0.0889244	0.575469	0.202105	0.199297	0.124413	0.432446	-0.0878513	0.580105	-0.0121331	0.939211	-0.145869	0.356659	0.0340451	0.830515	0.0990696	0.532491	0.0356683	0.822561	-0.0592043	0.709568	0.0049159	0.975351	-0.128059	0.41897	-0.227261	0.147789	-0.00615162	0.969158	0.0298539	0.851129	-0.216696	0.168076	-0.221221	0.159154	0.160899	0.308714	-0.106074	0.503763	0.0625492	0.693937	-0.0358038	0.821898	0.125025	0.430168	0.0520865	0.743218	0.236086	0.132271	0.325716	0.0352947	0.140962	0.373236	0.101975	0.520479	0.101736	0.521463	-0.0482389	0.761611	-0.100905	0.524886	0.163839	0.299839	-0.177932	0.259592	-0.150189	0.342438	0.0211163	0.894404	-0.0438924	0.782545	0.0989038	0.533181	-0.0828483	0.60194	-0.0398752	0.802029	0.189005	0.230619	-0.138751	0.380857	0.285162	0.0671749	-0.0985673	0.534582	0.00563262	0.971759	-0.135232	0.393168	-0.268411	0.0856689	-0.181489	0.250033	-0.160369	0.310331	-0.151616	0.337818	-0.103544	0.514046	0.00996072	0.95008	-0.195701	0.214212	-0.114449	0.470473	-0.207507	0.187297	-0.203989	0.195051	-0.272506	0.0808182	-0.160087	0.311192	-0.229609	0.143535	0.033939	0.831036	0.297642	0.0555732	-0.301447	0.0523752	-0.21799	0.165489	-0.0631181	0.691291	-0.0825177	0.603395	-0.139257	0.379105
ENSMUST00000140447	darkturquoise	23	ENSMUSG00000078607	1810010H24Rik	RIKEN cDNA 1810010H24 gene [Source:MGI Symbol;Acc:MGI:1916316]	11	107028118	107030443	-0.01332	0.933278	-0.311747	0.044455	-0.300286	0.0533345	-0.353564	0.0216213	-0.21761	0.166245	-0.0735909	0.64325	-0.205478	0.191743	-0.211115	0.179572	-0.187627	0.234099	-0.374652	0.0145045	-0.187207	0.235165	-0.144603	0.360891	-0.290861	0.0616594	-0.195501	0.21469	0.0281353	0.859611	0.0511611	0.74763	0.198088	0.208566	0.211454	0.178859	0.207479	0.187356	0.30702	0.0479601	0.0176981	0.911423	0.309921	0.0457835	0.464292	0.00195256	0.133341	0.399879	0.255212	0.102851	-0.0123169	0.938292	-0.0465691	0.769634	-0.000292647	0.998532	0.2223	0.157077	0.142105	0.369335	0.052534	0.741088	0.184454	0.242245	-0.0645857	0.684481	0.173971	0.270521	-0.105248	0.507108	0.0836087	0.598598	-0.265231	0.0895883	-0.164619	0.297511	-0.232008	0.139284	-0.126863	0.423364	-0.0579808	0.715316	-0.218238	0.164996	0.00556991	0.972073	-0.070634	0.65668	0.0460234	0.772262	-0.0388031	0.80725	0.233833	0.136112	0.251328	0.108377	0.109726	0.489102	0.222723	0.156271	0.134424	0.396029	0.101733	0.521475	0.23331	0.137016	6.5829e-05	0.99967	0.178961	0.256801	0.215918	0.169647	-0.0980429	0.536769	0.160209	0.310821	0.244121	0.119228	0.0638016	0.688116	-0.126455	0.42487	0.0103394	0.948185	0.00481552	0.975855	-0.0898535	0.571468	-0.0707847	0.655993	-0.08632	0.58675	0.158665	0.315566
ENSMUST00000140449	salmon	13	ENSMUSG00000019539	Rcn3	reticulocalbin 3, EF-hand calcium binding domain [Source:MGI Symbol;Acc:MGI:1277122]	7	45082913	45092221	0.143787	0.363636	0.00325585	0.983674	-0.0392318	0.805161	0.153775	0.330901	0.00738517	0.962977	-0.0460851	0.771964	-0.100469	0.526688	0.187674	0.233979	0.372903	0.0150074	0.202227	0.19902	0.346661	0.0245082	0.396009	0.00942953	0.250156	0.11009	0.336755	0.029206	-0.037453	0.813836	0.0626957	0.693255	-0.258714	0.0980538	-0.301693	0.0521733	-0.101033	0.52436	-0.0630963	0.691392	0.0123969	0.937892	-0.326534	0.0348107	-0.0652266	0.681515	0.198584	0.207405	-0.233809	0.136153	0.37077	0.0156402	0.118901	0.453268	-0.164609	0.297541	0.0212406	0.893786	0.183146	0.24566	0.282844	0.0695266	0.152681	0.334395	0.434175	0.00406785	0.119226	0.452027	0.310301	0.0455046	0.0431482	0.786145	-0.202492	0.198421	-0.0108118	0.945821	0.0259723	0.870308	-0.218985	0.16352	-0.0885842	0.576937	-0.0183751	0.908049	0.117192	0.459831	-0.00426952	0.978592	-0.329807	0.0329272	-0.341997	0.0266349	-0.426612	0.00484209	-0.373525	0.0148269	-0.297207	0.0559483	0.0515179	0.745928	-0.119106	0.452482	-0.24197	0.122621	0.000290317	0.998544	0.322073	0.0375192	0.102908	0.516649	0.160515	0.309885	0.179619	0.255027	-0.122992	0.437762	-0.0570299	0.719794	0.119592	0.450628	-0.0497358	0.754439	-0.186555	0.236829	0.0200329	0.899793	0.11846	0.454957	-0.181889	0.248972	-0.160161	0.310967	0.00434583	0.978209
ENSMUST00000140457	brown	3	ENSMUSG00000045576	St7l	suppression of tumorigenicity 7-like [Source:MGI Symbol;Acc:MGI:2386964]	3	104864503	104927894	0.0643709	0.685476	-0.021127	0.89435	0.114009	0.472194	0.0463248	0.77081	0.232867	0.137784	-0.179641	0.254969	0.230034	0.142774	0.112898	0.476551	0.0286246	0.857194	-0.0695682	0.661547	-0.146906	0.353211	-0.1652	0.295786	-0.208373	0.18542	-0.289865	0.0625959	-0.216774	0.16792	-0.271602	0.0818702	0.0732648	0.644726	-0.142706	0.367293	-0.1594	0.313302	0.11695	0.460765	0.110219	0.487138	-0.0585968	0.712421	-0.2015	0.200674	0.00693611	0.965227	-0.162261	0.304581	0.0997298	0.52975	0.141317	0.372021	-0.0789845	0.619042	-0.235085	0.133968	-0.44434	0.00319855	-0.220628	0.160304	-0.176855	0.262534	-0.066463	0.675806	-0.00713652	0.964223	0.23324	0.137137	0.121585	0.443063	0.375992	0.0141291	0.363876	0.017843	0.489396	0.0010048	0.525812	0.000348748	0.31196	0.044302	0.162387	0.304201	0.162267	0.304562	0.0872547	0.58269	-0.171263	0.278165	0.038793	0.807299	0.306346	0.0484776	0.0494668	0.755727	0.12917	0.414912	-0.0205611	0.897165	0.19652	0.212263	0.0496487	0.754856	-0.102681	0.517581	-0.22367	0.154471	-0.212714	0.176222	-0.0341957	0.829776	0.0539215	0.734495	0.0429345	0.78718	-0.236773	0.131116	-0.0995296	0.530581	0.104922	0.508434	-0.110803	0.484821	0.0527655	0.739987	0.0274066	0.863212	0.0724256	0.64853	0.118908	0.45324	0.297646	0.0555698
ENSMUST00000140458	brown	3	ENSMUSG00000046806	3110062M04Rik	RIKEN cDNA 3110062M04 gene [Source:MGI Symbol;Acc:MGI:1925662]	6	34871771	34878060	-0.0133821	0.932967	0.157141	0.320298	0.117088	0.460233	-0.109513	0.489949	0.144816	0.360178	0.0362023	0.819948	0.0807503	0.611201	-0.036181	0.820052	-0.224391	0.153112	-0.232008	0.139282	-0.201741	0.200125	-0.0688004	0.665062	-0.0577133	0.716575	-0.253893	0.104703	0.00373458	0.981273	-0.138078	0.383192	-0.122018	0.441428	0.135542	0.392075	-0.13351	0.399276	-0.500765	0.000731221	-0.188307	0.232377	-0.125801	0.42729	-0.0276785	0.861868	0.00278771	0.986021	0.116248	0.463479	-0.138474	0.381817	-0.0321819	0.839666	0.272644	0.0806593	0.041088	0.796134	-0.216195	0.169086	-0.210863	0.180103	0.025545	0.872424	-0.317717	0.0403283	0.198843	0.2068	-0.10371	0.513371	0.194138	0.217969	0.350852	0.0227198	0.187325	0.234866	0.289511	0.0629319	0.30695	0.048013	0.0725381	0.648019	0.142676	0.367394	-0.0464777	0.770074	-0.0385573	0.808448	0.0748089	0.63775	0.0792765	0.617743	0.21272	0.176209	-0.0611215	0.700594	0.0231461	0.884319	-0.171983	0.276118	-0.158737	0.315344	0.0112757	0.9435	-0.0930468	0.557816	-0.144408	0.361548	-0.152787	0.334055	-0.240229	0.125419	-0.191015	0.225606	-0.112044	0.479911	-0.0910486	0.566341	-0.0679083	0.669155	0.0142922	0.92842	-0.0488462	0.758699	-0.0188306	0.905779	-0.172928	0.273449	-0.0176343	0.911741	0.0753339	0.635385	0.0767119	0.629196
ENSMUST00000140461	turquoise	1	ENSMUSG00000027210	Meis2	Meis homeobox 2 [Source:MGI Symbol;Acc:MGI:108564]	2	115863064	116065839	-0.117456	0.458816	-0.253028	0.105931	-0.0646629	0.684123	0.0797162	0.615788	0.00408848	0.979499	-0.19951	0.205251	-0.337242	0.0289587	0.1581	0.317315	0.269554	0.0842927	0.104005	0.512167	0.145899	0.356556	-0.443598	0.003256	-0.10556	0.505845	-0.369191	0.0161234	0.0994926	0.530734	-0.397563	0.00912888	-0.152756	0.334156	-0.392438	0.0101529	-0.0197589	0.901157	0.141231	0.372318	-0.0174388	0.912715	-0.227858	0.146698	-0.123378	0.436315	-0.112649	0.477529	-0.080059	0.614266	-0.338692	0.0282329	-0.271581	0.081895	-0.552907	0.000146345	-0.579239	5.84033e-05	-0.400975	0.00849735	-0.487124	0.00106928	0.270048	0.0837031	0.0133742	0.933006	0.0212567	0.893706	-0.0731622	0.64519	0.104948	0.508326	0.0289781	0.855449	0.246363	0.115769	0.0415996	0.79365	0.401301	0.00843902	0.455992	0.00240615	0.0859629	0.588305	0.491069	0.000959556	-0.0183624	0.908112	0.381872	0.0125778	0.235332	0.133547	0.459354	0.00221233	0.291343	0.0612103	0.40415	0.00794385	0.314766	0.0423271	0.16065	0.309472	0.350412	0.0229023	0.20629	0.189954	-0.0961834	0.544557	-0.0112103	0.943827	0.531221	0.000294956	0.598266	2.85819e-05	0.577864	6.13936e-05	0.321732	0.0377332	-0.103641	0.513651	-0.152135	0.336145	-0.283983	0.0683633	-0.282	0.0703991	0.125496	0.428419	0.0401772	0.80056	-0.0328465	0.8364	0.389271	0.0108336
ENSMUST00000140467	darkgrey	24	ENSMUSG00000025161	Slc16a3	solute carrier family 16 (monocarboxylic acid transporters), member 3 [Source:MGI Symbol;Acc:MGI:1933438]	11	120948480	120960868	-0.275986	0.0768674	0.176556	0.263354	0.268917	0.085057	0.123424	0.436141	-0.105385	0.506552	0.00143278	0.992815	0.0776007	0.625217	-0.25379	0.104848	-0.379335	0.0132283	-0.192083	0.222975	-0.411588	0.00676733	-0.114194	0.471472	0.0263344	0.868516	-0.284201	0.068142	0.263083	0.0923136	0.151695	0.337564	0.238502	0.128242	0.458635	0.00225258	0.27798	0.0746731	-0.145492	0.357915	-0.296858	0.0562511	0.0714099	0.653145	-0.133873	0.397984	-0.179548	0.255218	-0.114456	0.470447	-0.338845	0.0281574	-0.0532119	0.737865	-0.0394305	0.804194	-0.19907	0.206272	-0.329696	0.0329894	-0.530901	0.000297917	0.045248	0.775999	-0.242177	0.122292	-0.119956	0.44924	-0.0266287	0.867059	-0.0137897	0.93093	0.715446	1.01177e-07	0.130659	0.409508	0.0654153	0.680642	0.428843	0.00460145	0.0432538	0.785634	-0.232828	0.137851	-0.157392	0.319515	-0.0386621	0.807937	0.257049	0.100313	0.287446	0.0649188	0.39352	0.00992897	0.187147	0.235318	0.40035	0.00861009	-0.147231	0.352136	0.0295441	0.852657	0.103446	0.514448	-0.545963	0.000184126	0.0579459	0.71548	-0.212903	0.175829	-0.374416	0.0145715	-0.154602	0.328277	0.0692661	0.662929	0.0281057	0.859757	0.282214	0.0701771	0.298988	0.0544247	-0.00606078	0.969613	-0.108132	0.495474	-0.0423451	0.790035	0.184927	0.241019	0.120868	0.445775	-0.208734	0.184644
ENSMUST00000140469	brown	3	ENSMUSG00000039753	Fbxl5	F-box and leucine-rich repeat protein 5 [Source:MGI Symbol;Acc:MGI:2152883]	5	43744616	43821639	-0.0501419	0.752497	-0.0443351	0.780406	0.045387	0.775329	-0.0832282	0.600269	-0.00862105	0.956787	0.0572643	0.718689	0.0702299	0.658523	-0.21751	0.166445	-0.304998	0.0495258	-0.35579	0.0207537	-0.348441	0.0237345	-0.0600907	0.705415	-0.166176	0.292901	-0.255552	0.102378	-0.0228235	0.885921	0.0230897	0.884599	0.17702	0.262081	0.332861	0.0312458	0.196026	0.213437	-0.0349089	0.82628	0.0824753	0.603582	0.102864	0.51683	0.0269625	0.865408	0.0837154	0.59813	-0.0295157	0.852797	0.00928117	0.953482	0.103604	0.513803	0.0938349	0.554471	-0.00234767	0.988227	-0.238772	0.127798	-0.128747	0.416455	0.0921109	0.561802	-0.207889	0.186467	0.0741705	0.640631	-0.0845757	0.594361	-0.141566	0.371173	0.278186	0.074449	-0.123394	0.436254	0.26069	0.0954245	0.309278	0.0462588	0.112267	0.479032	0.0474873	0.76522	-0.0899314	0.571133	-0.291261	0.061286	-0.0542375	0.732996	-0.0532341	0.737759	0.321305	0.0380028	0.0728695	0.646516	0.114954	0.468507	-0.00945019	0.952636	-0.0305239	0.847826	0.12234	0.440215	-0.161812	0.30594	0.0340833	0.830328	-0.136847	0.387488	-0.0771135	0.627397	-0.151193	0.339181	0.0351134	0.825278	-0.0316635	0.842216	-0.040205	0.800425	0.14463	0.3608	-0.250783	0.109171	-0.0677103	0.670064	-0.127064	0.422625	0.0387015	0.807745	0.0852625	0.591359	0.23084	0.141342
ENSMUST00000140481	skyblue3	37	ENSMUSG00000008855	Hdac5	histone deacetylase 5 [Source:MGI Symbol;Acc:MGI:1333784]	11	102194432	102230166	-0.15331	0.332383	-0.205304	0.192128	0.0891071	0.574681	-0.035765	0.822088	-0.083251	0.600169	-0.0819065	0.60609	0.0162241	0.918774	-0.247488	0.114062	-0.00251466	0.98739	-0.179159	0.256267	-0.495509	0.000848104	-0.405669	0.00769021	-0.322755	0.0370947	-0.36973	0.0159571	0.0487522	0.75915	0.00937258	0.953024	-0.0399881	0.80148	0.177944	0.259559	0.164884	0.296723	0.171153	0.278477	0.00287142	0.985601	0.230191	0.142495	-0.0417528	0.792907	-0.139409	0.378578	-0.143984	0.362974	-0.249012	0.11178	-0.0308341	0.846299	-0.188031	0.233074	-0.197382	0.210226	-0.269495	0.0843625	-0.328471	0.0336855	0.201017	0.201778	0.0478002	0.763717	-0.0980512	0.536734	-0.0145022	0.927371	0.0169487	0.91516	0.444894	0.00315624	0.253037	0.105919	0.0868431	0.584477	0.354557	0.0212306	0.0965128	0.543174	-0.168887	0.284986	0.239267	0.126987	0.0845845	0.594322	0.302202	0.0517588	0.203289	0.196622	0.396991	0.00923856	0.345011	0.0252436	0.204052	0.19491	0.345726	0.0249229	0.336935	0.0291144	0.525294	0.000354334	-0.21459	0.172349	0.115322	0.467075	0.161573	0.306662	0.0364869	0.818556	0.120885	0.445713	0.155667	0.324914	0.260264	0.0959876	0.237431	0.130017	0.143122	0.365884	-0.0885741	0.576981	-0.234489	0.134985	-0.0990358	0.532632	-0.0125213	0.93727	-0.159147	0.314081	0.0778719	0.624004
ENSMUST00000140482	darkmagenta	34	ENSMUSG00000027465	Tbc1d20	TBC1 domain family, member 20 [Source:MGI Symbol;Acc:MGI:1914481]	2	152293828	152313996	0.029441	0.853165	-0.0244728	0.877737	0.034475	0.828407	0.0357454	0.822183	0.00687503	0.965533	0.0511387	0.747736	-0.0373673	0.814254	-0.169511	0.283183	-0.0840181	0.596803	-0.211726	0.178286	-0.20307	0.197115	-0.259521	0.0969737	-0.192584	0.221746	-0.191459	0.224509	-0.00175201	0.991214	-0.106008	0.504027	0.144077	0.362659	0.203824	0.195421	0.15571	0.324779	-0.0172573	0.91362	-0.136688	0.388045	0.139888	0.376927	0.0467875	0.768584	-0.210523	0.180824	-0.165002	0.296373	-0.168276	0.286757	-0.0311764	0.844613	-0.120579	0.446872	-0.157306	0.319781	-0.093527	0.555777	-0.242455	0.12185	0.181705	0.24946	-0.0323926	0.83863	-0.311893	0.0443498	0.103615	0.513758	-0.255756	0.102095	0.301181	0.0525938	0.321005	0.038193	0.105396	0.50651	0.235704	0.132916	0.183707	0.244193	-0.237097	0.130574	-0.146244	0.355409	0.0596337	0.707555	0.186015	0.238215	0.273255	0.0799547	0.286959	0.0653955	0.100947	0.524713	0.104153	0.511563	0.220548	0.160459	0.124271	0.432976	0.241348	0.123615	-0.12206	0.44127	0.0954021	0.547846	-0.191721	0.223862	-0.0363084	0.819429	0.0413432	0.794895	-0.0228108	0.885983	0.0246506	0.876855	0.188769	0.231213	0.571936	7.59451e-05	0.292039	0.0605657	-0.253772	0.104875	0.169304	0.28378	0.145168	0.358998	0.119814	0.449782	-0.096386	0.543706
ENSMUST00000140485	purple	10	ENSMUSG00000026014	Raph1	Ras association (RalGDS/AF-6) and pleckstrin homology domains 1 [Source:MGI Symbol;Acc:MGI:1924550]	1	60483191	60567104	0.262292	0.0933337	0.368636	0.0162959	0.363614	0.0179313	0.217018	0.167431	0.526307	0.00034348	0.42667	0.00483574	0.384029	0.0120463	0.097866	0.537508	0.0419361	0.792018	0.101521	0.522347	0.200957	0.201916	0.0752455	0.635783	0.113003	0.476137	0.323031	0.0369238	-0.334247	0.030507	-0.168658	0.28565	0.0349063	0.826293	0.048417	0.760757	-0.280708	0.0717511	-0.303332	0.0508465	-0.160995	0.308421	-0.266106	0.0884956	-0.241999	0.122575	-0.235127	0.133895	-0.356523	0.0204742	0.230171	0.142531	-0.0232784	0.883662	0.300906	0.0528208	0.0840014	0.596876	0.137355	0.385713	0.150308	0.34205	-0.346639	0.024518	-0.108505	0.493976	-0.129994	0.411919	-0.0936292	0.555343	-0.122512	0.439567	0.032204	0.839557	-0.0929737	0.558127	0.0957648	0.546318	-0.104588	0.509792	-0.0639346	0.687499	-0.101772	0.521315	-0.321808	0.0376857	-0.100156	0.527984	-0.274667	0.0783468	0.218167	0.165137	-0.304932	0.0495771	-0.048896	0.75846	-0.134405	0.396093	-0.292669	0.0599875	-0.263222	0.0921351	-0.401184	0.00845993	-0.0308068	0.846433	-0.102611	0.517866	-0.212057	0.177592	-0.426542	0.0048499	-0.29375	0.0590042	-0.285936	0.0664033	-0.439625	0.00357912	0.165381	0.29525	0.00575176	0.971162	0.220489	0.160574	0.225656	0.150748	0.150313	0.342033	-0.0519778	0.743736	0.128783	0.416324	-0.280898	0.0715512
ENSMUST00000140487	brown	3	ENSMUSG00000038664	Herc1	hect (homologous to the E6-AP (UBE3A) carboxyl terminus) domain and RCC1 (CHC1)-like domain (RLD) 1 [Source:MGI Symbol;Acc:MGI:2384589]	9	66350450	66508775	0.147992	0.349626	-0.0268863	0.865785	0.209897	0.182154	0.144643	0.360757	0.2498	0.110613	-0.0107894	0.945933	-0.158437	0.31627	-0.223766	0.154289	0.116546	0.462326	-0.204764	0.193324	-0.207382	0.187567	-0.395609	0.00950838	-0.0683429	0.66716	-0.1743	0.269601	-0.277129	0.0756039	-0.372716	0.0150619	-0.11429	0.471097	0.0179021	0.910406	-0.30505	0.0494848	-0.518617	0.000433929	-0.175157	0.267216	-0.0350995	0.825346	-0.0709066	0.655437	-0.467264	0.00180957	-0.224931	0.152099	-0.428298	0.0046592	-0.169262	0.283903	-0.059591	0.707755	-0.0221815	0.889109	-0.29866	0.0547028	-0.245762	0.116689	0.102486	0.518381	-0.166879	0.290835	0.124309	0.432832	-0.141559	0.371196	0.0473613	0.765825	0.224063	0.15373	0.220748	0.160069	0.423432	0.00520418	0.399581	0.00875063	0.371477	0.015428	0.0814394	0.608152	-0.0822048	0.604774	-0.174768	0.268297	0.425806	0.00493177	0.426749	0.00482703	0.166478	0.292012	0.177561	0.260602	0.00798458	0.959975	0.259688	0.096752	0.16476	0.297092	0.356284	0.0205651	0.190243	0.227522	0.0542707	0.732839	0.0826876	0.602647	-0.0206548	0.896699	0.0278642	0.86095	-0.0370763	0.815675	0.0405563	0.798717	0.0946569	0.550991	0.396268	0.00937891	0.136574	0.388445	-0.115035	0.46819	-0.150699	0.34078	-0.00790915	0.960353	-0.112507	0.478087	0.116972	0.46068
ENSMUST00000140497	steelblue	30	ENSMUSG00000025786	Zdhhc3	zinc finger, DHHC domain containing 3 [Source:MGI Symbol;Acc:MGI:1926134]	9	123066160	123113205	-0.0255247	0.872524	-0.312139	0.044174	-0.34688	0.024412	-0.121552	0.443185	-0.503309	0.000679999	-0.172751	0.273947	-0.190007	0.228111	-0.100309	0.527351	-0.140531	0.374715	-0.230585	0.141794	-0.104212	0.511323	0.252013	0.107387	0.00680521	0.965883	-0.11732	0.459338	0.416399	0.00608927	0.304682	0.0497737	0.224069	0.153717	0.257178	0.100137	0.608417	1.91553e-05	0.292079	0.0605287	-0.0552423	0.728237	0.143691	0.363962	0.334462	0.0303937	0.415958	0.00614882	0.188047	0.233033	0.0923986	0.560575	-0.00527571	0.973548	-0.22207	0.157518	0.0930367	0.557859	0.160801	0.309012	0.00745724	0.962616	0.31535	0.0419256	0.204129	0.194738	0.30621	0.048582	0.395786	0.00947332	0.324494	0.0360287	0.0277344	0.861592	0.0707674	0.656071	-0.0553862	0.727556	-0.0940568	0.553531	-0.123499	0.43586	-0.223516	0.154762	-0.0161664	0.919062	0.109335	0.490661	-0.119514	0.450926	-0.311993	0.0442784	-0.0195282	0.902306	-0.254246	0.104204	-0.144355	0.361724	0.0388334	0.807102	-0.212227	0.177238	-0.125097	0.4299	-0.186569	0.236794	0.265079	0.0897789	0.0834999	0.599076	0.280246	0.0722397	0.0991469	0.53217	-0.0649412	0.682835	0.0682208	0.66772	0.229451	0.143818	0.128488	0.4174	-0.0245475	0.877367	0.240743	0.124589	-0.0461268	0.771764	-0.191373	0.22472	-0.211272	0.179241	-0.0283452	0.858574
ENSMUST00000140511	paleturquoise	31	ENSMUSG00000027422	Rrbp1	ribosome binding protein 1 [Source:MGI Symbol;Acc:MGI:1932395]	2	143947395	144011263	-0.0472548	0.766336	0.103048	0.516077	0.24246	0.121842	0.195419	0.214887	0.184081	0.243218	0.111252	0.483042	-0.23864	0.128015	0.125407	0.428749	-0.0555712	0.726681	-0.0628571	0.692504	0.0460471	0.772148	-0.0176148	0.911838	-0.162787	0.302996	0.0364949	0.818517	-0.140913	0.373405	-0.10202	0.520294	0.132761	0.401952	-0.121974	0.441595	-0.107028	0.499911	0.0370462	0.815822	0.115237	0.467405	-0.130951	0.408453	-0.381417	0.0126924	0.0985383	0.534703	-0.154074	0.329952	0.277633	0.0750512	0.48872	0.00102362	0.122776	0.438572	-0.20464	0.193599	-0.313506	0.043205	0.144494	0.361259	0.0954902	0.547475	0.17809	0.259162	0.0372131	0.815007	0.0395205	0.803755	0.0785817	0.620837	0.0113491	0.943133	0.325615	0.0353549	0.485596	0.00111472	0.238985	0.127448	0.282195	0.070197	0.324292	0.0361514	0.215128	0.171251	0.374015	0.014686	-0.280896	0.0715537	-0.0672599	0.672136	-0.070736	0.656214	-0.289907	0.0625569	-0.115214	0.467492	0.0190313	0.90478	-0.0319858	0.84063	-0.132277	0.403683	0.141007	0.373082	-0.0925067	0.560115	-0.461087	0.0021179	-0.162058	0.305194	-0.110258	0.486984	-0.254837	0.103375	-0.309109	0.0463844	-0.284743	0.0675954	-0.0138955	0.930402	-0.231193	0.140717	0.00454713	0.9772	-0.0331527	0.834895	0.0100904	0.949431	0.0561728	0.723838	0.35113	0.0226049
ENSMUST00000140512	paleturquoise	31	ENSMUSG00000033033	Calhm2	calcium homeostasis modulator 2 [Source:MGI Symbol;Acc:MGI:1919941]	19	47105353	47138294	0.051951	0.743864	-0.0455778	0.774409	0.0641878	0.686325	0.0649445	0.68282	0.11565	0.4658	0.0590557	0.710266	-0.206375	0.189768	0.181844	0.24909	-0.236467	0.131629	-0.0655189	0.680163	-0.0412455	0.795369	-0.00344773	0.982712	-0.169263	0.283899	-0.0231173	0.884462	0.00362578	0.981819	-0.190338	0.227285	0.369074	0.0161595	-0.0679702	0.66887	0.0328224	0.836518	0.0522273	0.742548	0.109998	0.488018	-0.034524	0.828167	-0.204207	0.194566	0.156551	0.322139	0.0384846	0.808802	0.266478	0.0880345	0.385309	0.01174	0.152552	0.334809	-0.156132	0.323452	-0.279337	0.0732083	0.212766	0.176114	0.0306718	0.847098	0.118598	0.454427	0.159503	0.312985	0.106999	0.500027	0.148253	0.348765	0.0422931	0.790287	0.277651	0.0750316	0.519992	0.000416343	0.244038	0.119359	0.299059	0.0543641	-0.0563852	0.722835	-0.0734694	0.6438	0.32507	0.0356816	-0.235019	0.134079	-0.103933	0.51246	-0.00971286	0.951321	-0.273548	0.0796195	-0.0868971	0.584242	0.0495844	0.755164	-0.272816	0.0804599	0.140163	0.375979	0.150458	0.341564	-0.315953	0.041514	-0.379156	0.0132753	-0.0835065	0.599047	-0.20066	0.202598	-0.304618	0.0498242	-0.360279	0.0190921	-0.0313339	0.843838	0.189115	0.230342	0.0186281	0.906788	-0.170455	0.280471	-0.173795	0.271014	-0.0906173	0.568189	-0.231075	0.140925	0.296895	0.0562192
ENSMUST00000140513	cyan	14	ENSMUSG00000056962	Jmjd6	jumonji domain containing 6 [Source:MGI Symbol;Acc:MGI:1858910]	11	116837432	116843449	-0.123492	0.435888	-0.00138339	0.993063	0.0085248	0.957269	-0.1465	0.354558	-0.173751	0.271136	-0.168964	0.284763	-0.149651	0.344189	-0.292643	0.0600109	-0.0222839	0.888601	-0.340462	0.0273677	-0.443462	0.00326667	-0.334521	0.0303623	-0.219562	0.162385	-0.317816	0.0402629	-0.15811	0.317284	0.12125	0.444328	-0.0828677	0.601854	0.359388	0.0194126	0.0570445	0.719725	0.0917854	0.563191	0.0494388	0.755861	0.21047	0.180935	0.176406	0.263768	-0.205232	0.192286	-0.162156	0.304897	-0.314098	0.0427909	-0.207098	0.188185	-0.0167871	0.915965	0.157857	0.318069	-0.107267	0.498948	-0.192389	0.222224	0.169253	0.283929	-0.296421	0.0566318	-0.273104	0.0801281	-0.260372	0.0958439	-0.269255	0.0846501	0.0282384	0.859101	-0.161651	0.306427	-0.123821	0.434655	0.0757261	0.633621	-0.0107887	0.945936	-0.02931	0.853811	0.0375101	0.813557	-0.0177775	0.911027	0.317638	0.040381	0.186883	0.235991	0.265936	0.0887077	0.508309	0.000588562	0.217941	0.165587	0.0893724	0.573538	0.487352	0.00106267	0.300839	0.0528759	-0.016811	0.915846	0.303422	0.0507748	0.182973	0.246115	0.0289185	0.855743	-0.0228765	0.885657	0.306866	0.0480779	0.3067	0.0482051	0.0392316	0.805162	0.103587	0.513871	-0.243054	0.120903	-0.0359767	0.821052	0.100193	0.52783	0.329953	0.0328452	0.128555	0.417157	0.0956298	0.546887
ENSMUST00000140515	lightyellow	19	ENSMUSG00000029614	Rpl6	ribosomal protein L6 [Source:MGI Symbol;Acc:MGI:108057]	5	121204481	121209241	-0.0615712	0.698495	0.0661848	0.677088	0.0416943	0.793191	0.0535047	0.736474	0.145785	0.356936	-0.0148508	0.92563	-0.0612481	0.700003	0.0621489	0.695802	0.0455402	0.77459	0.156311	0.322892	-0.0401477	0.800704	-0.299169	0.0542718	-0.0549307	0.729711	-0.146478	0.35463	-0.172677	0.274155	-0.177681	0.260275	-0.176842	0.262569	-0.0250991	0.874633	-0.273794	0.0793377	-0.126743	0.423809	0.29743	0.0557561	0.0981745	0.53622	-0.136677	0.388084	-0.274554	0.0784748	0.105917	0.504395	-0.285245	0.0670921	-0.00661168	0.966853	0.038476	0.808844	-0.0817794	0.606651	-0.192055	0.223043	-0.0720481	0.650244	-0.161795	0.30599	-0.103864	0.512742	-0.0881554	0.57879	-0.280701	0.0717591	-0.146386	0.354935	-0.0990086	0.532745	0.0550828	0.728992	0.16864	0.285702	0.113156	0.475535	0.174966	0.267746	0.273156	0.0800688	0.123201	0.436977	0.00728685	0.96347	0.24712	0.114619	0.301945	0.0519678	0.120031	0.448956	0.150625	0.34102	0.0170843	0.914483	-0.0205217	0.897361	0.115046	0.468147	-0.0312128	0.844434	0.280147	0.0723444	-0.0823722	0.604036	0.0280805	0.859881	0.0465722	0.769619	-0.0175422	0.9122	0.118336	0.455431	0.0350185	0.825743	-0.255594	0.102319	0.0570266	0.71981	-0.0728689	0.646519	-0.0752931	0.635569	0.0345553	0.828013	0.101547	0.522241	0.145256	0.358704	-0.0116786	0.941484
ENSMUST00000140516	magenta	9	ENSMUSG00000041390	Mdfic	MyoD family inhibitor domain containing [Source:MGI Symbol;Acc:MGI:104611]	6	15720661	15802165	0.0599055	0.706282	-0.11506	0.468095	-0.367565	0.0166338	-0.251726	0.107802	-0.179352	0.255748	-0.283996	0.0683495	0.0838442	0.597565	-0.211808	0.178114	-0.137153	0.386416	-0.0997405	0.529706	-0.13325	0.400202	0.0216983	0.89151	-0.157706	0.318538	-0.255747	0.102107	0.019818	0.900863	0.0920525	0.562051	0.122842	0.438325	0.169322	0.283729	0.217552	0.166361	0.320681	0.0383993	0.300621	0.0530563	0.287602	0.0647672	0.31494	0.0422074	0.0916126	0.563929	0.152095	0.336277	-0.00783823	0.960708	0.174892	0.267954	0.141917	0.369973	0.221342	0.158919	0.0969507	0.541337	-0.0105632	0.947065	-0.0621126	0.695971	0.339667	0.0277537	0.340461	0.0273682	0.170388	0.280665	0.0524954	0.741272	-0.0197769	0.901067	-0.0926458	0.559522	-0.0204413	0.897761	-0.0857156	0.589382	-0.129642	0.413196	0.203229	0.196756	0.146567	0.354335	0.257573	0.0995973	-0.0657195	0.679236	-0.116571	0.462232	0.173931	0.270631	-0.0352073	0.824818	-0.0950082	0.549508	0.0212463	0.893757	-0.0474627	0.765338	-0.170692	0.279794	-0.0692593	0.66296	0.0942833	0.552572	0.0939533	0.553969	0.144056	0.362731	-0.0878686	0.58003	-0.0234441	0.88284	0.0591028	0.710045	-0.224914	0.152132	-0.00776515	0.961074	0.103511	0.514182	-0.104836	0.508783	-0.188071	0.232974	-0.288634	0.0637702	-0.0975509	0.538824	-0.108107	0.495572
ENSMUST00000140523	yellowgreen	36	ENSMUSG00000044712	Slc38a6	solute carrier family 38, member 6 [Source:MGI Symbol;Acc:MGI:3648156]	12	73286779	73354049	-0.15304	0.333246	-0.267896	0.0862944	-0.120252	0.448115	-0.112777	0.477025	-0.0858904	0.588621	-0.188985	0.230668	0.105229	0.507185	-0.127169	0.422238	0.159459	0.313118	-0.0259993	0.870174	0.0481694	0.761944	0.0299571	0.85062	-0.0532002	0.73792	0.0125638	0.937058	-0.187482	0.234467	0.0719947	0.650486	-0.335529	0.0298362	-0.181896	0.248953	-0.184971	0.240906	0.285498	0.0668391	0.0270935	0.86476	0.0278719	0.860912	0.116525	0.462406	-0.02195	0.89026	0.0267081	0.866666	0.0271088	0.864684	0.10927	0.490919	0.053904	0.734578	0.250329	0.109836	0.0235084	0.882521	0.0963516	0.543851	-0.133501	0.399309	-0.0206121	0.896911	0.166183	0.292882	0.233596	0.13652	0.258679	0.0981017	-0.208898	0.184291	-0.021072	0.894624	0.0232617	0.883745	-0.00312749	0.984317	0.171944	0.276229	0.119889	0.449495	-0.0231692	0.884204	0.0188472	0.905697	-0.0934241	0.556214	-0.0547075	0.730769	-0.0318959	0.841073	-0.0194812	0.90254	-0.00329366	0.983484	-0.0516564	0.745267	0.217292	0.166882	-0.156708	0.32165	0.286351	0.0659926	0.189428	0.229558	0.307738	0.0474138	0.0739915	0.641439	-0.0666425	0.674978	0.128893	0.415922	0.0498168	0.754052	-0.0123443	0.938155	-0.183478	0.244792	-0.0011844	0.99406	0.294118	0.0586728	-0.0787623	0.620032	0.0316408	0.842327	-0.0586487	0.712177	0.0489727	0.758093
ENSMUST00000140527	midnightblue	15	ENSMUSG00000058600	Rpl30	ribosomal protein L30 [Source:MGI Symbol;Acc:MGI:98037]	15	34440505	34443640	0.201513	0.200644	-0.143865	0.363373	-0.240307	0.125293	-0.243247	0.120599	0.0055185	0.972331	0.214541	0.172451	-0.0674402	0.671306	-0.0718483	0.651151	-0.280252	0.0722336	-0.150303	0.342065	0.00230881	0.988422	0.205185	0.19239	-0.370662	0.0156729	-0.116476	0.462597	0.065625	0.679673	0.00770874	0.961357	0.111704	0.481254	0.0715077	0.6527	0.132341	0.403454	0.0600298	0.7057	0.451915	0.00266118	0.113977	0.472321	0.0236397	0.88187	0.586496	4.4705e-05	0.496314	0.000829196	0.558852	0.000119736	0.84422	2.1585e-12	0.148408	0.348257	0.0054996	0.972426	-0.0385469	0.808499	0.322692	0.0371334	-0.100123	0.528119	-0.00153035	0.992326	0.143625	0.364182	0.0735161	0.643588	0.155278	0.326141	-0.0394501	0.804098	0.12797	0.419296	0.421612	0.00542178	0.0143936	0.927913	-0.00558041	0.972021	0.155881	0.324242	0.0965369	0.543073	0.208038	0.186144	-0.538468	0.000234603	-0.523157	0.00037825	-0.0255952	0.872175	-0.554329	0.000139535	-0.358292	0.0198131	-0.0699976	0.659585	-0.202992	0.197292	-0.140987	0.37315	0.0135999	0.931879	-0.171181	0.278398	-0.16838	0.286455	0.0118538	0.940608	-0.133212	0.400338	-0.38261	0.0123936	-0.30234	0.0516466	-0.277385	0.0753228	-0.0812344	0.609058	-0.0885195	0.577216	-0.0529651	0.739038	-0.270698	0.0829325	0.0381752	0.810311	-0.172894	0.273544	0.22415	0.153566
ENSMUST00000140530	brown	3	ENSMUSG00000070814	6330408A02Rik	RIKEN cDNA 6330408A02 gene [Source:MGI Symbol;Acc:MGI:2447816]	7	13258967	13278721	0.040303	0.799948	-0.171206	0.278327	0.0296649	0.852061	0.235758	0.132825	0.0386584	0.807955	-0.0964974	0.543238	-0.127515	0.420966	-0.201634	0.200369	0.245956	0.116391	0.161452	0.307029	0.165247	0.295648	-0.325666	0.0353244	-0.0682018	0.667807	-0.162537	0.303747	0.0633838	0.690056	-0.242747	0.121387	-0.0122086	0.938834	-0.165053	0.296222	0.0205188	0.897375	-0.231182	0.140737	-0.220863	0.159847	0.00256068	0.987159	-0.130402	0.410438	-0.275953	0.0769046	-0.0355044	0.823363	-0.283903	0.0684447	-0.0741736	0.640617	-0.417582	0.00593181	-0.366307	0.0170381	-0.232625	0.138206	-0.447165	0.00298796	0.0629003	0.692303	0.140225	0.375766	0.148537	0.347831	0.0824853	0.603538	0.355689	0.0207924	0.208705	0.184705	0.318511	0.0398045	0.107407	0.498387	0.315103	0.0420951	0.225575	0.1509	-0.0683441	0.667154	0.294262	0.0585435	0.0614981	0.698836	0.282332	0.0700554	0.385538	0.011686	0.279881	0.0726276	0.192559	0.221806	0.198748	0.207022	0.456629	0.00236831	0.162508	0.303836	0.11316	0.475519	0.048067	0.762436	-0.100878	0.524998	-0.0120712	0.939521	0.182104	0.248405	0.362263	0.0183942	0.118921	0.453191	0.146806	0.353544	0.192169	0.222763	0.00404967	0.979694	-0.0419717	0.791845	-0.106513	0.501986	-0.210295	0.181307	-0.14605	0.356054	-0.161251	0.307642	-0.0862015	0.587266
ENSMUST00000140541	darkturquoise	23	ENSMUSG00000034853	Acot11	acyl-CoA thioesterase 11 [Source:MGI Symbol;Acc:MGI:1913736]	4	106744555	106804998	0.255632	0.102266	-0.259424	0.0971036	-0.232518	0.138392	-0.281639	0.0707748	0.0367535	0.817253	-0.0899593	0.571013	-0.0875668	0.581337	-0.136807	0.38763	0.0341621	0.829941	-0.0386354	0.808067	-0.136026	0.390369	-0.100865	0.525051	-0.243955	0.119489	-0.158728	0.315373	-0.226487	0.149211	-0.144104	0.362569	0.191959	0.223279	0.0885232	0.5772	0.0114761	0.942497	0.136787	0.387698	0.407126	0.00745359	0.35236	0.0221035	0.285049	0.0672881	0.107422	0.498324	0.197189	0.21068	0.0597777	0.70688	0.0523707	0.741865	0.145629	0.357459	0.337586	0.028785	0.200602	0.20273	0.211927	0.177866	0.113474	0.474287	0.0948217	0.550295	0.115738	0.465458	0.0956594	0.546762	-0.192266	0.222525	-0.109525	0.489903	-0.17412	0.270104	-0.00955342	0.952119	-0.215171	0.171164	-0.315488	0.0418311	0.0749541	0.637096	0.152698	0.334339	0.03406	0.830442	-0.0752207	0.635895	-0.149276	0.345414	-0.0150274	0.924748	0.0245593	0.877308	-0.296604	0.0564724	0.0624247	0.694517	0.117086	0.460241	0.181596	0.249748	-0.157306	0.319781	-0.229864	0.143078	0.19481	0.216348	0.165946	0.293578	0.016033	0.919728	-0.116355	0.463067	-0.174522	0.268983	-0.233426	0.136814	0.028639	0.857123	0.155316	0.32602	0.0426232	0.788687	0.0677486	0.669888	-0.107741	0.497042	-0.0611172	0.700615	0.00960933	0.951839
ENSMUST00000140552	lightyellow	19	ENSMUSG00000035392	Dennd1a	DENN/MADD domain containing 1A [Source:MGI Symbol;Acc:MGI:2442794]	2	37798991	38287390	-0.0956788	0.54668	-0.0294504	0.853119	0.115775	0.465315	0.171097	0.278639	0.0159798	0.919993	-0.0579042	0.715676	0.268268	0.0858419	-0.0430532	0.786605	0.234927	0.134236	0.200846	0.202171	0.0521805	0.74277	-0.173815	0.270959	0.238142	0.128837	-0.0283003	0.858796	-0.056661	0.721534	-0.0421862	0.790805	-0.227573	0.147218	-0.00964034	0.951684	-0.244862	0.118078	-0.0563488	0.723007	-0.0813033	0.608754	-0.0869362	0.584072	-0.0276385	0.862065	-0.458867	0.00223951	-0.255333	0.102682	-0.425433	0.00497372	-0.463928	0.00197075	-0.156181	0.3233	0.0162261	0.918765	0.00792024	0.960297	-0.387309	0.0112746	-0.215111	0.171286	-0.177986	0.259444	-0.121708	0.442596	-0.181909	0.24892	-0.0641178	0.68665	0.183466	0.244823	0.0631878	0.690967	-0.170694	0.279788	0.0820038	0.60566	-0.040695	0.798043	0.0237166	0.881488	-0.111486	0.482115	0.0136669	0.931544	0.349991	0.023078	0.427027	0.00479655	0.0158704	0.92054	0.330531	0.0325218	0.157459	0.319305	-0.00401963	0.979844	0.18764	0.234064	0.00447235	0.977575	-0.11233	0.478784	0.237768	0.129456	0.187979	0.233206	-0.0246764	0.876728	0.113615	0.473737	0.169061	0.284482	0.153297	0.332424	0.13025	0.410988	0.108295	0.49482	0.116958	0.460734	0.211265	0.179255	-0.0298471	0.851163	0.0880131	0.579405	0.138748	0.380867	-0.314824	0.0422873
ENSMUST00000140570	yellowgreen	36	ENSMUSG00000033411	Ctdspl2	CTD (carboxy-terminal domain, RNA polymerase II, polypeptide A) small phosphatase like 2 [Source:MGI Symbol;Acc:MGI:1196405]	2	121956001	122013642	-0.059311	0.709068	-0.140923	0.37337	-0.164363	0.298275	-0.175453	0.266396	-0.27335	0.0798456	-0.227348	0.14763	0.0689649	0.664308	0.0131989	0.933883	0.09252	0.560058	-0.112294	0.478928	-0.354803	0.0211346	-0.285666	0.0666715	-0.148451	0.348115	-0.269775	0.0840283	0.0182911	0.908467	0.0962874	0.54412	-0.205038	0.192715	0.146585	0.354275	0.0727095	0.647242	0.168647	0.285681	0.114085	0.471895	0.229917	0.142983	0.281302	0.071127	-0.0941611	0.553089	0.0815363	0.607724	-0.336385	0.0293948	-0.28655	0.0657963	-0.134161	0.396962	0.142867	0.366745	0.0883462	0.577965	-0.181311	0.250504	-0.0363111	0.819416	-0.17157	0.277292	0.145896	0.356566	-0.291506	0.0610581	0.00724951	0.963657	0.00984156	0.950677	-0.134799	0.3947	-0.205456	0.191789	-0.0286896	0.856873	-0.0567192	0.721259	-0.0570342	0.719773	0.175563	0.266092	-0.19446	0.217191	0.315545	0.0417923	0.102255	0.519329	0.224442	0.153016	0.36258	0.0182848	0.0380389	0.810976	0.0297773	0.851507	0.300695	0.0529955	0.14549	0.357921	0.0557253	0.725952	0.204068	0.194876	0.562267	0.000106515	0.267669	0.086571	0.136205	0.389739	0.394415	0.00974685	0.477091	0.00140032	0.0589312	0.71085	-0.116841	0.461186	-0.10349	0.514269	0.012551	0.937122	0.127256	0.421919	-0.0716414	0.652092	-0.0649278	0.682897	-0.0299668	0.850572
ENSMUST00000140576	grey60	17	ENSMUSG00000045983	Eif4g1	eukaryotic translation initiation factor 4, gamma 1 [Source:MGI Symbol;Acc:MGI:2384784]	16	20668313	20692884	0.148975	0.346396	0.35584	0.0207343	0.311762	0.0444445	0.227809	0.146787	0.160996	0.308417	0.286669	0.0656795	-0.0485556	0.760092	-0.0682595	0.667542	-0.173185	0.272725	-0.168401	0.286396	0.0142668	0.928546	0.105176	0.507401	0.112263	0.479049	0.237609	0.129721	-0.0624015	0.694625	0.0983601	0.535446	0.118363	0.455329	0.181029	0.251254	0.00732275	0.96329	-0.0751829	0.636065	-0.276815	0.075949	-0.157149	0.320271	-0.28338	0.0689768	-0.142198	0.369019	-0.213561	0.174467	0.051254	0.747186	0.147802	0.350251	0.111661	0.481423	-0.0403062	0.799933	-0.115745	0.465429	0.0572512	0.718751	-0.0529963	0.738889	-0.180686	0.25217	-0.0789164	0.619345	0.00979643	0.950902	0.0602064	0.704873	-0.0651317	0.681954	-0.215497	0.1705	0.091289	0.565312	-0.0278523	0.861009	0.0345777	0.827904	0.0533728	0.7371	-0.239834	0.126061	0.0568702	0.720547	-0.0574734	0.717704	0.042781	0.787923	-0.228234	0.146014	-0.0908569	0.567162	0.0702236	0.658552	-0.193175	0.220304	-0.0967999	0.541969	-0.00447153	0.977579	0.00402109	0.979837	0.094219	0.552844	-0.151721	0.337479	-0.384998	0.0118139	-0.242143	0.122346	-0.184938	0.240991	-0.30057	0.0530988	-0.059034	0.710368	0.109024	0.491902	-0.0320502	0.840313	0.10963	0.489485	-0.224489	0.152928	0.135584	0.391926	-0.167062	0.290299	-0.00885031	0.955639
ENSMUST00000140581	midnightblue	15	ENSMUSG00000027300	Ubox5	U box domain containing 5 [Source:MGI Symbol;Acc:MGI:2154658]	2	130590002	130630038	-0.0535673	0.736176	-0.0922179	0.561345	-0.0589838	0.710603	-0.0591109	0.710007	-0.00571158	0.971363	0.0839209	0.597229	-0.0121515	0.939119	0.145438	0.358094	-0.012128	0.939237	0.0654027	0.6807	0.187325	0.234865	0.103671	0.513527	-0.184789	0.241378	0.0253681	0.8733	0.137818	0.384096	-0.0590503	0.710291	0.0360543	0.820672	-0.218411	0.164652	-0.0615783	0.698462	-0.0534084	0.736931	0.245656	0.116852	-0.181285	0.250574	-0.146843	0.35342	0.309807	0.0458677	0.105953	0.504251	0.386571	0.0114445	0.488968	0.00101668	-0.0696087	0.661362	-0.148758	0.347108	-0.0948151	0.550323	0.0424556	0.789499	-0.140816	0.373736	0.105674	0.505383	0.121333	0.444015	0.0484741	0.760483	-0.0137806	0.930976	0.0802275	0.613518	0.120534	0.447042	0.170501	0.28034	0.102747	0.51731	0.092349	0.560786	0.224642	0.152642	0.232523	0.138383	0.293903	0.0588664	-0.360034	0.0191797	-0.29168	0.0608968	-0.0307481	0.846722	-0.358039	0.0199066	-0.0987669	0.533751	-0.0571476	0.719239	0.104777	0.509021	0.0511763	0.747557	-0.0908828	0.567051	-0.22951	0.143713	-0.134588	0.395447	0.0535357	0.736326	0.136757	0.387804	-0.14975	0.343865	-0.136542	0.388556	-0.353692	0.0215709	-0.231617	0.139969	-0.00640634	0.967882	-0.186301	0.237481	-0.236576	0.131446	-0.10442	0.510475	-0.139434	0.378493	0.171728	0.276842
ENSMUST00000140592	brown	3	ENSMUSG00000026810	Dpm2	dolichol-phosphate (beta-D) mannosyltransferase 2 [Source:MGI Symbol;Acc:MGI:1330238]	2	32570858	32573579	-0.169898	0.282069	-0.0148882	0.925443	0.230726	0.141543	-0.0539066	0.734566	0.194918	0.216089	-0.0396417	0.803166	-0.220199	0.161138	-0.379129	0.0132824	-0.271932	0.0814851	-0.478035	0.00136571	-0.306288	0.0485218	-0.108557	0.49377	-0.159708	0.312355	-0.22513	0.151728	-0.264779	0.0901566	-0.106658	0.501403	0.135473	0.392318	0.187119	0.235391	-0.0726217	0.64764	-0.0571967	0.719008	0.0174396	0.912712	0.0017504	0.991222	-0.158639	0.315646	0.0127964	0.935895	-0.141662	0.370843	0.0454625	0.774965	0.0215065	0.892464	0.0203062	0.898433	-0.0502522	0.75197	-0.486672	0.00108257	-0.122778	0.438565	0.101812	0.521148	-0.0941023	0.553338	-0.240233	0.125413	0.162872	0.302739	0.219936	0.161651	0.261247	0.0946933	0.260553	0.0956051	0.316848	0.0409093	0.483064	0.00119379	0.334714	0.0302612	-0.0315906	0.842575	0.0750467	0.636679	-0.0379269	0.811522	-0.0137618	0.93107	0.121529	0.443273	0.322943	0.0369778	0.181665	0.249565	0.344918	0.0252858	0.152896	0.333706	0.201045	0.201716	0.164116	0.299009	0.00730454	0.963381	-0.0664146	0.676029	-0.304167	0.0501811	-0.226659	0.148893	-0.213431	0.174735	-0.0117687	0.941034	-0.134008	0.397503	0.155532	0.325339	-0.0339316	0.831072	-0.320608	0.0384456	0.12586	0.427068	-0.132576	0.402612	0.393905	0.00985021	0.122159	0.440895	0.422721	0.00528823
ENSMUST00000140596	lightyellow	19	ENSMUSG00000028649	Macf1	microtubule-actin crosslinking factor 1 [Source:MGI Symbol;Acc:MGI:108559]	4	123349633	123684360	0.0372396	0.814878	0.272567	0.0807474	0.536318	0.000251227	0.387886	0.0111434	0.386567	0.0114454	0.152797	0.334022	0.121141	0.444742	0.0415833	0.79373	0.0660095	0.677898	0.114698	0.469502	-0.0860106	0.588097	-0.242918	0.121117	0.219807	0.161905	0.0731343	0.645317	-0.119198	0.452134	-0.1766	0.263235	0.106456	0.502218	0.0257574	0.871372	-0.271795	0.0816449	-0.257444	0.0997731	-0.449158	0.0028468	-0.119855	0.449626	-0.37878	0.0133746	-0.574878	6.83718e-05	-0.465457	0.00189539	-0.383031	0.0122897	-0.359145	0.0195011	-0.0142181	0.92879	-0.222463	0.156766	-0.274506	0.0785288	-0.369809	0.0159328	0.0599169	0.706228	-0.155908	0.324157	-0.154748	0.327814	-0.262385	0.0932126	-0.147432	0.351472	0.375323	0.0143156	0.0386664	0.807916	0.0231601	0.88425	0.278752	0.0738367	0.124076	0.433704	-0.0039832	0.980027	0.0466133	0.769422	0.0680266	0.668611	0.32214	0.0374777	0.556129	0.000131325	0.0933989	0.55632	0.376125	0.0140924	0.301012	0.0527332	-0.0668349	0.674092	0.0830437	0.60108	0.17887	0.257047	-0.210679	0.180493	-0.0623296	0.69496	-0.185286	0.240093	-0.401641	0.00837853	-0.070241	0.658473	-0.00232897	0.988321	-0.153285	0.332463	0.108565	0.493739	0.0336979	0.832219	0.0519071	0.744073	-0.0180129	0.909853	-0.043361	0.785115	-0.094842	0.550209	0.248341	0.11278	-0.0777223	0.624673
ENSMUST00000140597	saddlebrown	29	ENSMUSG00000043716	Rpl7	ribosomal protein L7 [Source:MGI Symbol;Acc:MGI:98073]	1	16101295	16104662	0.0301943	0.849451	0.227831	0.146747	0.118988	0.452936	0.301769	0.0521116	0.0591254	0.709939	0.195213	0.215381	0.0238546	0.880803	0.119521	0.4509	0.0115163	0.942296	0.19829	0.208093	0.153773	0.330906	0.286954	0.0654001	0.167267	0.289698	0.428191	0.0046707	-0.010657	0.946595	0.198078	0.208589	0.118213	0.455905	-0.0160505	0.919641	0.0870983	0.583369	-0.14373	0.363828	0.0989167	0.533127	0.129593	0.413374	-0.190006	0.228112	0.158956	0.314667	0.0947115	0.550761	0.281873	0.0705314	0.277234	0.0754891	0.10587	0.504589	0.00590018	0.970418	0.278183	0.0744528	0.416959	0.00601432	0.0190594	0.90464	0.296566	0.0565055	-0.00807202	0.959537	0.0600129	0.705779	0.0105657	0.947052	-0.0605638	0.703201	-0.240704	0.124651	0.067539	0.670852	-0.276253	0.0765713	-0.255857	0.101955	0.0106489	0.946636	-0.212029	0.177651	-0.240497	0.124986	-0.251073	0.108749	-0.215127	0.171253	-0.407465	0.00739934	-0.412535	0.00662888	-0.416819	0.00603292	-0.298692	0.0546756	-0.265748	0.0889411	-0.425571	0.00495819	-0.0549996	0.729385	-0.103659	0.513577	-0.10809	0.49564	-0.187782	0.233704	-0.0919225	0.562606	-0.359036	0.0195405	-0.0528597	0.739539	0.0242421	0.878881	0.0199823	0.900045	-0.0819119	0.606066	-0.118881	0.453346	0.012872	0.935517	0.016114	0.919324	-0.00465532	0.976658	-0.235454	0.13334
ENSMUST00000140603	tan	12	ENSMUSG00000053754	Chd8	chromodomain helicase DNA binding protein 8 [Source:MGI Symbol;Acc:MGI:1915022]	14	52198151	52237791	0.0971512	0.540497	0.151663	0.337667	0.183171	0.245595	0.551007	0.000155915	0.118075	0.456435	0.107976	0.4961	-0.100397	0.526987	0.0275548	0.862479	0.0820172	0.605601	0.345491	0.025028	0.320758	0.0383499	0.0634178	0.689898	0.407433	0.00740453	0.168519	0.286051	0.163915	0.299612	-0.163661	0.300372	0.129939	0.412117	-0.112403	0.478498	0.0938802	0.554279	-0.250761	0.109203	-0.208252	0.185682	-0.265361	0.0894247	-0.348434	0.0237377	-0.228157	0.146154	-0.18493	0.241013	-0.213556	0.174477	-0.00641363	0.967845	-0.231142	0.140806	-0.375272	0.0143299	-0.181165	0.250892	-0.267928	0.086255	0.0395348	0.803686	-0.10039	0.527015	0.261928	0.0938058	-0.0374936	0.813637	0.172048	0.275933	0.196216	0.212984	0.00938852	0.952944	0.192319	0.222395	0.167037	0.290374	0.122615	0.439178	0.0277339	0.861594	-0.299053	0.0543697	-0.0329554	0.835865	0.11764	0.458107	0.226518	0.149154	-0.169709	0.282614	-0.211454	0.178858	0.0513259	0.746843	-0.0795589	0.616487	-0.341935	0.0266643	-0.240087	0.125649	-0.0657543	0.679076	0.0249157	0.875542	-0.191467	0.22449	-0.0941346	0.553201	0.151391	0.338544	-0.0394017	0.804334	-0.109513	0.489951	0.168661	0.285639	0.282481	0.0699013	0.0681199	0.668183	0.179856	0.254391	-0.213358	0.174886	-0.173504	0.27183	-0.234323	0.135269	-0.184076	0.243231
ENSMUST00000140612	brown	3	ENSMUSG00000025968	Ndufs1	NADH dehydrogenase (ubiquinone) Fe-S protein 1 [Source:MGI Symbol;Acc:MGI:2443241]	1	63143596	63176822	0.113679	0.473487	-0.0518474	0.744357	0.326359	0.0349139	0.150494	0.341447	0.235324	0.13356	0.0580873	0.714815	0.095756	0.546355	0.206665	0.189131	0.0115219	0.942268	-0.0209315	0.895323	-0.0431989	0.7859	-0.262862	0.0925976	0.0273781	0.863353	-0.114871	0.46883	-0.0948179	0.550311	-0.341562	0.0268408	-0.110039	0.487857	-0.242228	0.12221	-0.386103	0.0115533	-0.202673	0.198011	-0.108772	0.492908	-0.320662	0.0384115	-0.335421	0.0298918	-0.301194	0.0525831	-0.230145	0.142576	-0.130804	0.408985	-0.15524	0.326258	-0.142271	0.368771	-0.278891	0.0736871	-0.465871	0.00187538	-0.337971	0.0285919	-0.204953	0.192905	-0.408393	0.00725287	-0.198329	0.208	-0.315849	0.041585	-0.0975734	0.53873	0.228541	0.145458	0.258565	0.0982553	0.254791	0.103439	0.501774	0.000710512	0.486836	0.00107774	0.170362	0.28074	0.00859879	0.956899	-0.00567144	0.971564	0.124037	0.433849	0.3246	0.0359643	0.262341	0.0932694	0.227381	0.147569	0.359931	0.0192166	0.0948618	0.550126	0.26785	0.0863495	0.432362	0.00424294	0.104146	0.511592	-0.178449	0.258188	-0.0938723	0.554312	-0.0983205	0.535611	0.0547155	0.730731	0.242927	0.121104	-0.0509118	0.748819	-0.174908	0.267908	0.169949	0.281925	-0.0626982	0.693244	-0.0835331	0.59893	-0.0343869	0.828839	0.257442	0.0997762	0.0984891	0.534908	0.342314	0.0264858
ENSMUST00000140625	brown	3	ENSMUSG00000034488	Edil3	EGF-like repeats and discoidin I-like domains 3 [Source:MGI Symbol;Acc:MGI:1329025]	13	88821472	89323223	-0.278717	0.0738747	-0.0822635	0.604515	0.219589	0.162332	0.10275	0.517299	-0.085228	0.591509	-0.19339	0.21978	-0.174703	0.268479	0.0828213	0.602058	0.0543476	0.732474	0.0191869	0.904005	-0.204277	0.194409	-0.135615	0.391818	-0.0648409	0.683299	-0.0837025	0.598187	-0.0407002	0.798018	0.0658705	0.678539	-0.123978	0.434068	-0.167812	0.288108	-0.224086	0.153685	0.120097	0.448705	0.0728146	0.646765	-0.0115372	0.942191	-0.34343	0.0259658	-0.0536607	0.735733	-0.0789988	0.618979	-0.0952901	0.548318	0.162523	0.303791	0.00263807	0.986771	-0.120295	0.447951	-0.45174	0.00267264	-0.00122428	0.993861	0.12134	0.443987	-0.00847788	0.957504	0.0101884	0.948941	-0.00895431	0.955118	-0.0272913	0.863782	0.0537308	0.7354	0.274534	0.0784971	0.435896	0.0039076	0.38589	0.0116032	0.411603	0.00676502	0.460504	0.00214926	0.321448	0.0379122	0.329745	0.0329618	0.0763905	0.630637	0.0568943	0.720433	0.168111	0.287237	-0.0134825	0.932465	0.0806242	0.611759	0.168553	0.285954	0.376003	0.0141263	0.277759	0.0749141	0.212762	0.176122	0.0921463	0.561651	-0.0372175	0.814986	-0.0136856	0.931451	-0.0383582	0.809419	0.129037	0.415397	-0.0187606	0.906128	-0.401773	0.00835515	-0.0097735	0.951017	-0.356287	0.0205638	-0.057615	0.717038	0.0104661	0.947551	0.0269694	0.865374	-0.0642954	0.685826	0.41379	0.00644921
ENSMUST00000140643	lightyellow	19	ENSMUSG00000003458	Ncstn	nicastrin [Source:MGI Symbol;Acc:MGI:1891700]	1	172066013	172082795	-0.0127022	0.936366	-0.0687266	0.6654	0.176525	0.26344	0.078004	0.623414	0.103877	0.512687	0.0385589	0.80844	0.170765	0.279585	0.117271	0.459529	-0.0811304	0.609519	0.151514	0.338147	-0.0812217	0.609115	-0.226282	0.149588	-0.0204924	0.897507	-0.0925297	0.560017	-0.000710757	0.996436	-0.0844312	0.594993	-0.0415361	0.793958	-0.0251155	0.874552	-0.209364	0.183292	0.171425	0.277704	0.0626002	0.6937	0.0301188	0.849823	-0.13851	0.381689	-0.360237	0.019107	-0.0279092	0.860728	-0.32602	0.0351141	-0.0521207	0.743055	0.250394	0.109741	-0.0474239	0.765524	-0.118708	0.454006	-0.131358	0.406985	-0.0997569	0.529638	0.0262349	0.869008	0.145226	0.358805	-0.280621	0.0718428	-0.160066	0.311256	0.0168018	0.915893	-0.0266739	0.866835	0.0600612	0.705553	0.0864031	0.586389	0.180344	0.253083	0.389579	0.0107658	-0.0097919	0.950925	0.272961	0.0802937	0.231718	0.139792	0.362078	0.0184585	0.061892	0.696999	0.137249	0.386083	0.0960413	0.545155	-0.153962	0.330305	0.0590045	0.710506	0.0570968	0.719479	0.0811007	0.60965	-0.134713	0.395001	-0.0815096	0.607842	-0.178416	0.258277	-0.210824	0.180186	0.0217981	0.891015	-0.00767627	0.961519	-0.400641	0.00855749	0.143878	0.363329	0.116613	0.462068	-0.262757	0.0927333	-0.00225458	0.988694	-0.151317	0.338781	0.0291003	0.854846	-0.0974553	0.539224
ENSMUST00000140653	blue	2	ENSMUSG00000029190	D5Ertd579e	DNA segment, Chr 5, ERATO Doi 579, expressed [Source:MGI Symbol;Acc:MGI:1261849]	5	36584788	36696024	0.0791238	0.618422	0.186687	0.236493	0.332995	0.0311737	0.133392	0.399698	0.283366	0.0689919	0.252529	0.106645	0.327331	0.0343442	-0.156669	0.321772	0.0398679	0.802065	0.196857	0.211465	0.154663	0.328082	0.179899	0.254277	0.14755	0.351081	0.335712	0.0297412	-0.267061	0.0873154	0.0933431	0.556558	-0.132848	0.401638	-0.029637	0.852198	-0.304098	0.0502355	-0.0141359	0.929201	-0.133697	0.39861	-0.124619	0.431678	-0.261328	0.0945876	-0.200539	0.202875	-0.220639	0.160281	0.166967	0.290578	0.0662125	0.676961	0.453794	0.00254082	0.196265	0.212868	0.0894726	0.573107	0.248594	0.112402	-0.146796	0.353576	-0.0113817	0.94297	-0.218922	0.163643	0.074034	0.641247	-0.281439	0.0709842	-0.0543663	0.732385	-0.109043	0.491827	0.0512981	0.746976	-0.123755	0.434901	-0.0723012	0.649094	0.241292	0.123706	-0.311218	0.0448367	0.0865958	0.585551	-0.206648	0.18917	0.0998657	0.529186	-0.27212	0.0812661	-0.0574868	0.717641	-0.0250474	0.874889	-0.079003	0.61896	0.0388787	0.806881	-0.116983	0.460639	0.00303215	0.984795	0.0558123	0.725541	-0.164685	0.297314	-0.508703	0.000581834	-0.40694	0.00748344	-0.228297	0.145899	-0.367021	0.0168077	-0.104719	0.509256	0.148062	0.349394	0.118738	0.453891	0.0815307	0.607749	0.113427	0.474473	0.0408696	0.797195	0.0213115	0.893433	-0.234326	0.135265
ENSMUST00000140659	lightgreen	18	ENSMUSG00000058558	Rpl5	ribosomal protein L5 [Source:MGI Symbol;Acc:MGI:102854]	5	107900502	107909005	0.0529495	0.739112	-0.0357756	0.822036	0.122627	0.439132	0.137576	0.38494	0.0864107	0.586356	-0.019248	0.903701	-0.156855	0.321189	0.0886325	0.576729	0.147972	0.34969	-0.0315982	0.842537	0.0611255	0.700576	-0.277509	0.0751872	-0.0966979	0.542397	-0.178696	0.25752	0.00191076	0.990418	-0.23616	0.132146	-0.176907	0.262391	-0.257669	0.0994678	-0.20777	0.186725	-0.20439	0.194156	0.0452556	0.775962	-0.127774	0.420015	-0.232569	0.138303	-0.134412	0.396069	-0.0640459	0.686983	-0.194636	0.216766	0.198634	0.207289	-0.211526	0.178707	-0.296578	0.0564952	-0.374723	0.0144844	-0.166103	0.293118	-0.0188222	0.905821	-0.127152	0.422302	0.00835845	0.958102	-0.192765	0.221303	-0.0189044	0.905412	-0.081554	0.607646	0.26685	0.0875758	0.406057	0.00762662	0.345393	0.0250716	0.447575	0.00295846	0.366078	0.0171127	0.255203	0.102864	0.0536648	0.735714	0.195957	0.213602	0.159483	0.313045	0.209417	0.183179	0.0178166	0.910832	-5.14041e-05	0.999742	0.153392	0.332122	0.100802	0.525314	0.124363	0.432632	0.376337	0.014034	0.0271977	0.864245	-0.156403	0.322604	0.189739	0.22878	0.234966	0.134169	0.182373	0.247694	0.0501817	0.752307	-0.328065	0.0339188	0.136681	0.388069	-0.188907	0.230864	-0.11121	0.483208	-0.109758	0.488973	0.134149	0.397002	0.207676	0.186929	0.381767	0.0126041
ENSMUST00000140665	orangered4	39	ENSMUSG00000008690	Ncaph2	non-SMC condensin II complex, subunit H2 [Source:MGI Symbol;Acc:MGI:1289164]	15	89355719	89372826	-0.148029	0.349504	-0.210505	0.180861	-0.039164	0.805492	-0.100384	0.52704	0.0283881	0.858362	-0.289551	0.0628942	-0.0934504	0.556102	-0.046838	0.768341	-0.319824	0.0389494	-0.223212	0.155339	-0.372743	0.015054	-0.0734986	0.643668	-0.296944	0.0561769	-0.408696	0.00720554	-0.050509	0.750743	-0.227808	0.146788	0.34372	0.0258318	0.0442201	0.780962	0.0172898	0.913459	0.104107	0.511748	0.230773	0.14146	0.138828	0.380589	-0.0957892	0.546216	0.171818	0.276586	0.0964527	0.543426	0.158819	0.31509	0.382001	0.0125453	0.100922	0.524816	-0.159065	0.314332	-0.554655	0.000138013	-0.183135	0.245689	0.0758186	0.633206	0.0207326	0.896312	0.112258	0.479067	0.257455	0.0997591	0.235039	0.134045	0.5698	8.19112e-05	0.739722	2.18413e-08	0.604222	2.2638e-05	0.63564	6.09814e-06	0.293718	0.0590331	0.114642	0.46972	0.176621	0.263175	0.533727	0.00027266	-0.204929	0.192958	-0.0667198	0.674622	0.366618	0.0169373	-0.17975	0.254675	0.0970868	0.540767	0.183978	0.243484	0.0776451	0.625018	0.215933	0.169615	-0.230407	0.142109	-0.286245	0.0660978	-0.430477	0.00443174	-0.127586	0.420704	-0.15473	0.327871	-0.31308	0.0435049	-0.291923	0.0606729	-0.0750808	0.636525	0.245618	0.11691	0.0155825	0.921977	-0.00614572	0.969188	-0.214793	0.171935	-0.0219899	0.890061	-0.0184058	0.907896	0.391886	0.0102688
ENSMUST00000140670	pink	8	ENSMUSG00000029397	Rchy1	ring finger and CHY zinc finger domain containing 1 [Source:MGI Symbol;Acc:MGI:1915348]	5	91948904	91963068	0.0848847	0.59301	0.079045	0.618773	0.0278898	0.860823	0.0527115	0.740243	-0.000399421	0.997997	-0.106737	0.501083	-0.0784122	0.621593	0.360318	0.0190782	-0.0624125	0.694574	0.0647766	0.683597	-0.0125199	0.937277	0.107945	0.496225	0.0633211	0.690347	-0.0624866	0.694229	0.0268821	0.865805	-0.0887617	0.576171	-0.0735272	0.643538	-0.0920767	0.561948	0.0029657	0.985128	0.020926	0.89535	0.137101	0.386599	-0.220507	0.160539	-0.135225	0.393191	0.112654	0.477508	-0.0854972	0.590335	0.0952749	0.548382	0.105372	0.506605	0.00359683	0.981964	-0.0810745	0.609766	-0.113616	0.473732	0.0343684	0.828929	-0.0660219	0.67784	0.245777	0.116666	0.197684	0.209515	0.138805	0.380667	0.0808384	0.610811	0.0369854	0.81612	0.00699392	0.964938	0.241675	0.123093	0.0812794	0.60886	0.228004	0.146433	0.0485415	0.76016	0.129741	0.412835	0.124658	0.431534	-0.163902	0.29965	-0.109484	0.490067	-0.03146	0.843217	-0.231345	0.140448	-0.0848114	0.59333	-0.148036	0.349481	-0.196666	0.211918	-0.148328	0.348519	-0.039321	0.804727	-0.0452563	0.775959	-0.00854326	0.957177	0.0624352	0.694468	0.0252851	0.873711	0.0442908	0.78062	-0.130518	0.410021	-0.11203	0.479967	0.0860224	0.588046	-0.139539	0.378129	-0.311265	0.0448029	0.0624266	0.694508	-0.0371745	0.815196	0.0259489	0.870423	0.0565124	0.722235
ENSMUST00000140700	brown	3	ENSMUSG00000053838	Nudcd3	NudC domain containing 3 [Source:MGI Symbol;Acc:MGI:2144158]	11	6105691	6200415	-0.0518932	0.744139	-0.100851	0.52511	0.247272	0.114388	0.0276556	0.861981	0.15803	0.317533	-0.0544208	0.732127	0.0238644	0.880754	0.221358	0.158889	-0.275597	0.0773015	-0.139205	0.379283	-0.284586	0.0677528	-0.248511	0.112526	-0.0860121	0.58809	-0.335908	0.0296401	0.161121	0.308036	-0.243862	0.119634	0.145811	0.35685	-0.000526301	0.997361	0.00462356	0.976817	-0.0422915	0.790295	-0.013131	0.934222	-0.236183	0.132108	-0.227952	0.146528	-0.142546	0.367834	-0.219755	0.162006	-0.160376	0.31031	-0.0303827	0.848522	-0.11846	0.454956	-0.372887	0.015012	-0.570326	8.04053e-05	-0.432223	0.00425655	0.00591884	0.970325	-0.0422884	0.79031	0.188544	0.231779	-0.0465336	0.769805	0.0451492	0.776476	0.446148	0.00306232	0.198022	0.208719	0.286962	0.0653922	0.615327	1.44711e-05	0.465642	0.00188642	0.10739	0.498455	0.115197	0.467559	0.12306	0.437508	0.137807	0.384137	0.238284	0.128603	0.397716	0.00909975	0.166889	0.290807	0.408594	0.00722134	-0.202823	0.197672	-0.0483862	0.760904	0.263823	0.0913679	-0.145484	0.35794	-0.329067	0.0333452	-0.299875	0.0536783	-0.0308339	0.8463	-0.0291345	0.854678	0.150401	0.341749	-0.0570734	0.719589	-0.139353	0.378771	-0.000825413	0.995861	-0.0830053	0.601249	-0.260911	0.0951336	-0.184082	0.243213	-0.0676557	0.670316	0.164081	0.299114	0.364084	0.0177726
ENSMUST00000140701	coral2	62	ENSMUSG00000021948	Prkcd	protein kinase C, delta [Source:MGI Symbol;Acc:MGI:97598]	14	30595356	30626210	-0.0375128	0.813544	-0.0561626	0.723886	-0.000900203	0.995486	-0.176694	0.262975	0.0935846	0.555533	-0.331972	0.031728	-0.131629	0.406009	0.0125223	0.937265	0.0878446	0.580134	-0.227429	0.147481	-0.243961	0.119479	-0.304744	0.0497254	-0.381056	0.0127839	-0.23838	0.128444	-0.365606	0.0172668	-0.280875	0.0715754	-0.0336217	0.832593	-0.137715	0.384454	-0.396944	0.00924766	0.0931369	0.557434	0.18216	0.248256	0.0103831	0.947966	0.0409822	0.796648	-0.147309	0.351878	-0.205082	0.192618	-0.0269361	0.865538	0.0770163	0.627832	0.00608414	0.969496	0.0486696	0.759545	-0.331604	0.0319291	-0.107534	0.497873	0.0227439	0.886316	-0.118026	0.456621	0.0476028	0.764664	0.229701	0.143369	0.0179268	0.910283	0.0874428	0.581875	0.459792	0.00218813	0.357084	0.0202628	0.405908	0.00765092	0.411412	0.00679322	-0.0414536	0.794359	0.142853	0.366793	0.212595	0.17647	0.0338492	0.831476	0.088655	0.576631	0.261745	0.0940432	0.204111	0.19478	0.129299	0.414444	0.356921	0.0203239	0.643284	4.3339e-06	0.31452	0.0424974	0.296256	0.0567763	-0.09926	0.5317	0.0132882	0.933436	0.00617208	0.969056	-0.0223222	0.888411	-0.0120369	0.939693	-0.0292592	0.854062	0.0511478	0.747693	0.130879	0.408715	0.0361151	0.820374	-0.176211	0.264303	-0.10094	0.524741	-0.0364107	0.818929	-0.00443638	0.977755	0.372208	0.0152112
ENSMUST00000140705	black	7	ENSMUSG00000035173	A630007B06Rik	RIKEN cDNA A630007B06 gene [Source:MGI Symbol;Acc:MGI:2445022]	19	56787481	56822190	0.141409	0.371709	-0.19433	0.217504	-0.0580658	0.714916	-0.0629342	0.692146	0.114639	0.469732	0.169872	0.282145	0.160341	0.310417	0.0629559	0.692045	0.16475	0.297121	0.0391104	0.805752	0.0218051	0.89098	-0.0472924	0.766156	-0.115068	0.46806	0.0858691	0.588713	-0.133951	0.397708	-0.136965	0.387075	-0.0643817	0.685426	-0.0258937	0.870697	-0.190427	0.227065	-0.0492393	0.756816	0.187493	0.234438	0.107959	0.496168	0.169734	0.282542	0.0343701	0.828921	-0.00981322	0.950818	0.0906061	0.568237	-0.00625061	0.968662	-0.0364403	0.818784	0.202735	0.197871	0.327401	0.0343033	0.109242	0.491033	-0.0521404	0.742962	-0.000210765	0.998943	0.0611239	0.700583	-0.0769133	0.628293	-0.174541	0.268929	0.0251844	0.87421	-0.105158	0.507473	-0.0532646	0.737614	-0.192834	0.221135	-0.159092	0.314249	-0.27763	0.075055	-0.0643397	0.685621	0.00846152	0.957586	-0.120568	0.446915	0.0248968	0.875635	-0.128387	0.41777	-0.0333966	0.833698	-0.323062	0.0369044	0.00223182	0.988808	0.157043	0.320603	-0.00862246	0.95678	-0.0841853	0.59607	-0.040868	0.797202	0.280468	0.0720047	0.0303949	0.848462	0.0753536	0.635297	-0.117651	0.458066	-0.00221123	0.988911	0.145695	0.357237	0.0375437	0.813393	0.250271	0.109921	-0.0886608	0.576606	-0.0669691	0.673474	-0.181508	0.249982	0.0213297	0.893343	-0.210996	0.179822
ENSMUST00000140716	darkgrey	24	ENSMUSG00000000031	H19	H19 fetal liver mRNA [Source:MGI Symbol;Acc:MGI:95891]	7	142575529	142578143	-0.234584	0.134823	0.112525	0.478018	0.204318	0.194318	0.0770116	0.627853	-0.00256569	0.987134	-0.0516173	0.745454	-0.0436223	0.783851	0.127794	0.419943	-0.248032	0.113243	-0.203381	0.196416	-0.306339	0.0484825	-0.316277	0.0412942	-0.152008	0.336556	-0.401415	0.0084188	0.177984	0.25945	-0.120421	0.447473	0.0251668	0.874297	0.118431	0.455068	0.0299501	0.850654	-0.240018	0.125762	-0.123987	0.434035	-0.153006	0.333356	-0.238038	0.129009	-0.135845	0.391005	-0.188411	0.232115	-0.241204	0.123846	-0.00559039	0.971971	-0.155698	0.324818	-0.376407	0.0140145	-0.551832	0.000151691	-0.551716	0.000152281	0.0016386	0.991783	-0.135076	0.39372	-0.00211374	0.9894	-0.0600122	0.705782	0.11322	0.475287	0.597843	2.9054e-05	0.493707	0.000891872	0.351192	0.0225796	0.675344	9.28182e-07	0.455562	0.00243203	-0.0848937	0.59297	0.123213	0.436935	0.221336	0.158931	0.196493	0.212327	0.309274	0.0462615	0.510081	0.00055889	0.133866	0.398007	0.367854	0.0165422	0.138085	0.383168	0.136031	0.390352	0.276142	0.0766942	-0.144429	0.361476	-0.0885101	0.577257	-0.287095	0.0652622	-0.105445	0.50631	0.020148	0.899221	0.144193	0.362269	0.0784596	0.621381	0.0713099	0.6536	0.154799	0.327653	-0.134869	0.394449	-0.218804	0.163876	-0.228754	0.145073	0.0356807	0.8225	0.126705	0.423949	0.200596	0.202743
ENSMUST00000140719	yellow4	65	ENSMUSG00000045466	Zfp956	zinc finger protein 956 [Source:MGI Symbol;Acc:MGI:2141515]	6	47953390	47965300	0.107055	0.499803	-0.369635	0.0159862	-0.335536	0.0298322	-0.277295	0.0754215	-0.13884	0.380545	-0.240469	0.125031	-0.00467506	0.976559	-0.281951	0.0704503	0.125177	0.429604	-0.0287637	0.856508	-0.117824	0.457397	-0.120421	0.447473	-0.195315	0.215136	-0.123971	0.434094	-0.204662	0.19355	0.0923153	0.56093	-0.00800999	0.959848	0.0368283	0.816887	0.116431	0.46277	0.702454	2.15822e-07	0.421819	0.00539659	0.471522	0.00162082	0.3965	0.00933358	-0.00656277	0.967098	0.115264	0.4673	-0.0722641	0.649263	-0.0110579	0.944589	-0.0128118	0.935818	0.290719	0.0617925	0.263788	0.0914127	0.206131	0.190302	0.121749	0.442441	0.300138	0.0534581	0.0508168	0.749273	0.232014	0.139273	-0.122905	0.438087	-0.372766	0.0150474	-0.181997	0.248686	-0.216885	0.167697	-0.278941	0.0736335	-0.158106	0.317295	0.0891342	0.574564	0.0720963	0.650024	-0.0719878	0.650517	0.0649673	0.682714	-0.0620407	0.696306	0.0524756	0.741366	0.1777	0.260225	-0.140597	0.374489	0.228271	0.145947	0.221347	0.158911	-0.081783	0.606635	0.195711	0.214188	0.185967	0.238336	0.352663	0.0219813	0.315141	0.0420689	0.0121009	0.939372	0.182072	0.248488	0.197302	0.210413	-0.0878191	0.580245	0.0842185	0.595924	0.112451	0.47831	0.0757656	0.633444	0.145824	0.356807	-0.0865036	0.585952	0.0126839	0.936457	-0.0176813	0.911507
ENSMUST00000140732	brown	3	ENSMUSG00000038502	Ptov1	prostate tumor over expressed gene 1 [Source:MGI Symbol;Acc:MGI:1933946]	7	44863068	44869788	-0.198493	0.207617	0.032319	0.838992	0.23657	0.131457	0.277531	0.0751637	0.123849	0.434552	-0.0686292	0.665847	-0.0257165	0.871574	0.188504	0.231878	0.0877223	0.580664	0.0653832	0.68079	-0.0468462	0.768301	-0.409171	0.00713187	0.0110704	0.944527	-0.256768	0.100697	0.0713033	0.653631	-0.344543	0.0254555	0.112794	0.47696	-0.168396	0.286409	0.010254	0.948612	0.0194431	0.902729	-0.262224	0.0934213	-0.225629	0.150799	-0.262776	0.0927087	-0.324624	0.0359503	-0.352927	0.0218753	-0.432496	0.00422974	-0.265278	0.0895294	-0.270758	0.0828615	-0.529742	0.000308867	-0.433156	0.00416541	-0.568553	8.55886e-05	0.0690943	0.663715	-0.0892183	0.574202	0.112449	0.478314	-0.0568817	0.720493	0.169356	0.283631	0.422355	0.0053319	0.4493	0.00283694	0.169997	0.281787	0.483421	0.00118233	0.245135	0.117654	0.00514177	0.974219	-0.00575882	0.971127	0.0993325	0.531399	0.399909	0.00869047	0.414301	0.00637733	0.239678	0.126315	0.20712	0.188138	0.335613	0.0297926	0.262999	0.092422	0.0156799	0.92149	0.274168	0.0789129	-0.1477	0.350586	-0.127305	0.421739	-0.237613	0.129715	0.0682737	0.667477	0.284632	0.0677068	0.237681	0.1296	0.108541	0.493836	0.0558612	0.72531	0.305139	0.0494151	0.130571	0.409829	0.0839612	0.597052	0.0571648	0.719158	-0.0908386	0.56724	-0.155068	0.326802	0.137908	0.383785
ENSMUST00000140736	midnightblue	15	ENSMUSG00000085255	5330430P22Rik	RIKEN cDNA 5330430P22 gene [Source:MGI Symbol;Acc:MGI:1915441]	11	106065077	106066305	0.184195	0.242919	-0.0598163	0.7067	-0.0663451	0.676349	-0.190843	0.226032	0.339623	0.0277748	-0.00924773	0.953649	0.0540735	0.733774	-0.25024	0.109966	-0.0325643	0.837786	-0.061391	0.699336	-0.0282239	0.859173	0.0668967	0.673807	-0.309594	0.0460247	-0.024492	0.877642	-0.398733	0.00890786	-0.118865	0.453405	-0.0249376	0.875433	0.0190891	0.904492	-0.261274	0.0946589	0.0944168	0.552007	0.282297	0.0700913	0.226198	0.149744	0.0310329	0.84532	0.0711123	0.6545	0.126273	0.425541	0.39993	0.00868674	0.456681	0.00236525	0.398018	0.00904247	0.288546	0.0638541	0.0529525	0.739097	0.345658	0.0249531	0.0182124	0.90886	0.402601	0.00820984	0.0842423	0.59582	0.360621	0.0189702	0.104222	0.511279	-0.0539726	0.734253	0.000337139	0.998309	0.207478	0.187359	-0.0820885	0.605286	-0.120463	0.447313	0.164225	0.298686	0.246498	0.115563	0.366506	0.0169736	-0.443319	0.00327786	-0.0988866	0.533253	-0.0427453	0.788096	-0.179552	0.255208	-0.229711	0.143352	-0.000135803	0.999319	0.110738	0.48508	-0.216094	0.16929	0.0224398	0.887826	-0.229297	0.144095	-0.0467823	0.768608	-0.273273	0.0799343	-0.355376	0.0209126	-0.422297	0.00533893	-0.387297	0.0112775	-0.15013	0.342629	-0.160934	0.308607	0.0271583	0.86444	-0.231503	0.140171	-0.311913	0.0443361	-0.151445	0.338367	-0.0968742	0.541658	-0.0879284	0.579772
ENSMUST00000140738	darkgrey	24	ENSMUSG00000061046	Haghl	hydroxyacylglutathione hydrolase-like [Source:MGI Symbol;Acc:MGI:1919877]	17	25779843	25785673	-0.0513294	0.746827	0.0571872	0.719052	0.12241	0.439952	0.245638	0.11688	-0.0468478	0.768294	-0.029471	0.853017	0.267701	0.0865319	0.0547258	0.730682	0.241508	0.12336	0.119608	0.450569	0.0623245	0.694984	-0.0273384	0.863549	0.155133	0.326598	0.0405074	0.798955	0.052682	0.740384	-0.00394403	0.980223	0.046897	0.768057	-0.0772675	0.626707	0.0266942	0.866735	0.0213029	0.893476	-0.3714	0.0154511	-0.136362	0.389189	-0.0303793	0.848539	-0.150719	0.340717	-0.339936	0.0276223	-0.0837917	0.597795	-0.291223	0.0613219	-0.268607	0.0854316	-0.155953	0.324014	0.0908035	0.567391	-0.308374	0.0469338	-0.126879	0.423308	-0.0485519	0.76011	-0.271021	0.0825521	-0.218925	0.163637	-0.178831	0.257154	0.354363	0.0213066	-0.0694598	0.662043	-0.241315	0.123669	0.0203674	0.898129	-0.0867029	0.585086	-0.213093	0.175435	-0.0659956	0.677962	-0.0552918	0.728002	0.0493154	0.756451	0.137401	0.385551	0.0173713	0.913052	0.211799	0.178133	0.163294	0.301469	0.00517033	0.974076	0.184106	0.243152	0.127499	0.421025	-0.44494	0.00315281	0.178937	0.256867	0.0998522	0.529243	-0.0306153	0.847377	0.287256	0.0651044	0.223106	0.15554	0.19489	0.216155	0.242677	0.121498	0.136953	0.387117	0.137866	0.38393	-0.0721823	0.649634	0.276645	0.0761372	0.132641	0.40238	0.0417848	0.792752	-0.239669	0.126329
ENSMUST00000140761	magenta	9	ENSMUSG00000020253	Ppm1m	protein phosphatase 1M [Source:MGI Symbol;Acc:MGI:1915155]	9	106194172	106199746	0.116155	0.463842	-0.109643	0.489434	-0.342117	0.0265784	-0.391871	0.0102721	-0.198352	0.207947	-0.161918	0.305617	0.00747908	0.962507	-0.273888	0.0792314	-0.180821	0.25181	-0.23182	0.139613	-0.117932	0.456984	0.261672	0.0941388	-0.115985	0.464501	-0.052665	0.740465	-0.0755813	0.634272	0.284326	0.0680157	-0.0910461	0.566352	0.225557	0.150932	0.256138	0.101566	0.380175	0.0130098	0.168005	0.287544	0.208918	0.184247	0.399673	0.00873368	0.318934	0.039527	0.266729	0.0877252	0.303371	0.0508154	0.12978	0.412695	0.223533	0.154731	0.442671	0.00332899	0.301133	0.0526331	0.294511	0.0583211	0.0465774	0.769594	0.276646	0.0761356	0.206752	0.188942	0.412106	0.00669134	0.295525	0.057419	-0.195671	0.214284	-0.167086	0.290228	-0.224083	0.153692	-0.315799	0.0416188	-0.363628	0.0179267	-0.0388151	0.807191	0.0311434	0.844776	0.08592	0.588492	-0.294402	0.0584183	-0.33707	0.0290457	-0.0668319	0.674105	-0.154958	0.327149	-0.135912	0.390769	0.0219496	0.890261	-0.130094	0.411555	-0.196533	0.212233	-0.0388751	0.806899	0.147568	0.351023	0.289811	0.0626472	0.0337896	0.831769	-0.280897	0.0715522	-0.0394167	0.804261	0.0173692	0.913063	0.0320348	0.840389	-0.225594	0.150863	-0.0541611	0.733359	0.213117	0.175385	-0.0860966	0.587722	-0.061641	0.698169	-0.283973	0.0683735	-0.112006	0.480063
ENSMUST00000140803	brown	3	ENSMUSG00000031375	Bgn	biglycan [Source:MGI Symbol;Acc:MGI:88158]	X	73483602	73495933	0.00718957	0.963957	0.128576	0.417081	0.275216	0.0777282	-0.0441158	0.781465	0.0984673	0.534999	-0.0165459	0.917169	-0.002003	0.989956	-0.0975036	0.539022	-0.358432	0.0197615	-0.407226	0.00743745	-0.267302	0.0870203	-0.269576	0.0842667	-0.172204	0.275491	-0.286413	0.0659319	0.0295884	0.852438	-0.11048	0.486101	0.112992	0.476182	0.177057	0.261981	0.0878923	0.579928	-0.0772929	0.626593	-0.27773	0.0749453	-0.176359	0.263895	-0.154814	0.327605	-0.223942	0.153957	-0.230328	0.142251	-0.160451	0.310079	-0.0708245	0.655811	-0.0325963	0.837629	-0.284392	0.0679494	-0.511316	0.000539019	-0.502449	0.000696929	0.0556307	0.7264	-0.153485	0.331824	0.0474635	0.765334	0.12536	0.428922	0.14418	0.362313	0.452417	0.00262855	0.389708	0.0107376	0.158096	0.317326	0.581863	5.30615e-05	0.354026	0.0214387	0.0211704	0.894135	0.0502508	0.751977	0.215108	0.171291	0.175253	0.26695	0.323144	0.0368541	0.459142	0.00222415	0.186937	0.235853	0.511694	0.000533062	0.165792	0.294033	0.0408964	0.797065	0.392606	0.0101178	-0.131227	0.407458	-0.122131	0.441001	-0.330354	0.0326209	-0.247632	0.113845	-0.186662	0.236556	0.139364	0.378734	-0.0124784	0.937485	-0.0376521	0.812864	0.149443	0.344866	-0.0893111	0.573802	-0.110407	0.486393	-0.199703	0.204803	-0.0259589	0.870374	-0.0409724	0.796695	0.264082	0.0910379
ENSMUST00000140809	brown	3	ENSMUSG00000033684	Qsox1	quiescin Q6 sulfhydryl oxidase 1 [Source:MGI Symbol;Acc:MGI:1330818]	1	155778155	155812883	-0.214188	0.173175	0.0531403	0.738205	0.214129	0.173296	0.153461	0.3319	-0.190897	0.225899	0.0832678	0.600095	-0.183382	0.245043	0.545677	0.000185852	-0.254001	0.10455	-0.0320428	0.84035	0.0358635	0.821606	-0.000647625	0.996752	0.134274	0.396559	-0.0399659	0.801588	0.46089	0.00212847	0.0469264	0.767915	0.0670079	0.673295	-0.128762	0.416401	0.17179	0.276666	-0.0260927	0.869712	-0.132026	0.404583	-0.415879	0.00615959	-0.343943	0.0257294	0.116451	0.462695	-0.151979	0.336647	-0.0610663	0.700852	0.0494217	0.755942	-0.235123	0.133902	-0.489137	0.00101198	-0.437217	0.00378832	-0.290651	0.0618556	0.0132185	0.933785	0.0221785	0.889124	0.189016	0.23059	-0.0381622	0.810374	0.0688346	0.664905	0.146007	0.356198	0.378497	0.0134494	0.230243	0.142402	0.414413	0.00636172	0.486473	0.00108846	0.118576	0.454512	0.015283	0.923471	0.204934	0.192946	0.0725889	0.647788	0.00773213	0.961239	0.148723	0.347222	-0.175948	0.265029	0.299667	0.0538521	-0.00180754	0.990936	-0.199275	0.205795	0.130736	0.409231	0.0546359	0.731108	-0.0137086	0.931336	-0.386699	0.0114149	0.0983724	0.535394	0.0811821	0.60929	0.184268	0.24273	0.0192089	0.903896	-0.236902	0.130899	0.151228	0.339069	-0.177125	0.261794	-0.0574888	0.717632	-0.0150226	0.924772	-0.0967087	0.542352	0.11158	0.481744	0.393409	0.00995158
ENSMUST00000140824	darkgreen	22	ENSMUSG00000032289	Thsd4	thrombospondin, type I, domain containing 4 [Source:MGI Symbol;Acc:MGI:2672033]	9	59966931	60522046	-0.0463191	0.770838	-0.484917	0.00113547	-0.488787	0.00102175	-0.347603	0.0240963	-0.3329	0.0312251	-0.35798	0.0199286	0.000949983	0.995236	0.000422042	0.997884	-0.103339	0.514884	0.00516463	0.974105	-0.0138006	0.930876	0.212027	0.177656	-0.129156	0.414965	-0.289857	0.062604	0.13599	0.390495	0.0747409	0.638057	-0.035316	0.824286	-0.113365	0.474714	0.043062	0.786562	0.477973	0.00136795	0.457814	0.00229935	0.137663	0.384638	0.355129	0.0210081	0.441208	0.0034472	0.397387	0.00916253	0.267615	0.0866363	0.239174	0.127138	-0.000436114	0.997813	0.135237	0.393149	-0.00798238	0.959986	0.0392982	0.804838	-0.0277598	0.861466	0.0667771	0.674358	0.130258	0.410962	-0.0464878	0.770026	0.060379	0.704065	-0.0159635	0.920075	0.211126	0.179547	-0.0307752	0.846588	0.052721	0.740198	0.012768	0.936036	0.210357	0.181175	0.202052	0.199419	0.45975	0.00219046	-0.323896	0.0363926	-0.359302	0.019444	0.171113	0.278593	-0.109426	0.490299	0.0345625	0.827978	0.165434	0.295094	0.198821	0.206851	0.00336073	0.983148	-0.020861	0.895673	0.00453441	0.977264	0.00621328	0.968849	0.243611	0.120028	-0.0122735	0.938509	0.0507091	0.749787	0.179274	0.255956	-0.213953	0.173657	-0.171859	0.27647	-0.140683	0.374194	0.0343533	0.829003	-0.182268	0.24797	0.0152335	0.923719	0.0339554	0.830955	0.263074	0.0923251
ENSMUST00000140829	salmon	13	ENSMUSG00000067424	Zfp563	zinc finger protein 563 [Source:MGI Symbol;Acc:MGI:2677168]	17	33089310	33106203	0.165675	0.29438	-0.150787	0.340496	0.0846195	0.594169	0.277688	0.0749921	0.106671	0.501349	0.0707753	0.656036	0.0170061	0.914873	0.228346	0.145812	0.38918	0.0108538	0.270676	0.0829591	0.373359	0.0148747	-0.0424042	0.789749	0.034949	0.826084	0.173819	0.270946	-0.0646414	0.684223	-0.178162	0.258968	-0.17671	0.262931	-0.433949	0.00408938	-0.12955	0.413529	-0.00804124	0.959691	-0.0792136	0.618023	-0.230978	0.141097	-0.255492	0.10246	-0.0996286	0.53017	-0.190868	0.22597	0.157961	0.317745	0.144549	0.361073	-0.239525	0.126565	-0.228502	0.145528	-0.0177085	0.911371	-0.011114	0.944309	-0.0280229	0.860166	0.343335	0.0260098	0.132405	0.403225	0.169868	0.282157	0.0430529	0.786606	-0.0508461	0.749133	0.0884945	0.577324	0.112903	0.476529	0.0284419	0.858096	0.133243	0.400228	0.14836	0.348413	0.20311	0.197025	-0.0483638	0.761012	-0.155158	0.326518	-0.00337091	0.983097	-0.137426	0.385463	-0.213747	0.174082	-0.0927569	0.559049	0.103006	0.516248	0.0175784	0.912019	0.0572256	0.718872	0.0122551	0.938601	0.0120864	0.939445	0.116646	0.461942	0.171862	0.276462	0.28802	0.0643615	0.0773962	0.626131	-0.0925506	0.559928	-0.157932	0.317836	0.0968345	0.541824	-0.00932311	0.953272	-0.0515674	0.745692	0.173152	0.272818	-0.181556	0.249853	-0.275679	0.0772102	-0.027833	0.861104
ENSMUST00000140842	darkgreen	22	ENSMUSG00000040483	Xaf1	XIAP associated factor 1 [Source:MGI Symbol;Acc:MGI:3772572]	11	72301629	72313733	0.0199792	0.90006	-0.472539	0.00157838	-0.551709	0.000152313	-0.439942	0.00355237	-0.199878	0.204398	-0.23615	0.132163	-0.07316	0.6452	-0.132856	0.401612	-0.134391	0.396145	-0.0228958	0.885562	-0.09996	0.528796	0.203188	0.196849	-0.250449	0.10966	-0.163416	0.301104	-0.114215	0.47139	0.019568	0.902107	0.0652148	0.681569	0.0261576	0.86939	0.0464113	0.770394	0.373202	0.0149205	0.850842	9.65582e-13	0.443019	0.00330146	0.394392	0.0097514	0.501103	0.000724222	0.537336	0.000243229	0.302777	0.0512928	0.322135	0.0374808	0.217062	0.167341	0.391517	0.0103469	0.210503	0.180866	0.402829	0.0081703	0.0057684	0.971079	0.213911	0.173744	0.097103	0.540699	0.23281	0.137883	-0.0692181	0.663149	-0.152391	0.335323	0.110603	0.485615	0.110732	0.485103	-0.198588	0.207395	-0.120775	0.446128	0.0815558	0.607638	0.0611843	0.700301	0.277564	0.0751275	-0.32938	0.0331678	-0.450993	0.002722	-0.0650601	0.682285	-0.331778	0.0318338	-0.414999	0.00628024	0.0481064	0.762247	0.0694109	0.662266	-0.0242184	0.878999	-0.00141849	0.992887	-0.122557	0.439396	0.105165	0.507446	0.21245	0.176772	-0.0971975	0.540303	-0.297926	0.0553295	-0.0773235	0.626457	-0.166134	0.293025	0.0507668	0.749512	0.0904914	0.568729	0.0449125	0.777618	-0.0546572	0.731007	-0.0824139	0.603852	-0.0122116	0.938819	0.092329	0.560872
ENSMUST00000140860	brown	3	ENSMUSG00000027610	Gss	glutathione synthetase [Source:MGI Symbol;Acc:MGI:95852]	2	155563181	155592810	-0.0867829	0.584738	0.0208799	0.895579	0.27507	0.0778922	-0.144007	0.362896	0.150462	0.341549	-0.168888	0.284983	0.0750797	0.63653	0.164958	0.296504	-0.131085	0.407971	-0.169319	0.283738	-0.297108	0.0560343	-0.195603	0.214446	-0.135821	0.39109	-0.125088	0.429933	-0.293739	0.0590145	-0.152944	0.333553	-0.133498	0.399319	-0.0980976	0.53654	-0.412686	0.00660705	0.0636746	0.688706	0.0919722	0.562394	-0.170079	0.281551	-0.15239	0.335327	-0.201221	0.201312	-0.333505	0.0309008	0.0320998	0.84007	-0.0144708	0.927527	0.0861525	0.587479	0.00477832	0.976041	-0.448713	0.00287777	-0.176642	0.263117	-0.213881	0.173807	-0.204587	0.193718	-0.0959519	0.545531	-0.0595491	0.707952	-0.183891	0.243712	0.164715	0.297226	0.280805	0.0716489	0.165601	0.294597	0.457278	0.00233033	0.438743	0.00365457	0.0132612	0.933571	0.0727645	0.646992	0.166275	0.292611	-0.0289691	0.855494	0.181447	0.250143	0.318506	0.0398078	0.367531	0.0166447	0.454025	0.00252637	0.166244	0.2927	0.486685	0.00108219	0.315021	0.0421517	0.166177	0.292899	-0.0785365	0.621038	-0.0350947	0.82537	-0.199184	0.206008	-0.245761	0.116691	0.229507	0.143718	-0.0389266	0.806648	-0.0317568	0.841757	0.00372213	0.981336	-0.117233	0.459673	-0.108252	0.494992	-0.0529745	0.738993	0.0923588	0.560745	0.323256	0.0367845	0.417318	0.0059666
ENSMUST00000140877	brown	3	ENSMUSG00000042055	Wdr11	WD repeat domain 11 [Source:MGI Symbol;Acc:MGI:1920230]	7	129591863	129635738	0.0171046	0.914382	-0.0182565	0.90864	-0.147679	0.350657	-0.144441	0.361435	0.0657618	0.679041	-0.24807	0.113186	-0.330842	0.032349	-0.167261	0.289718	-0.088415	0.577667	-0.355732	0.0207759	-0.0460752	0.772012	-0.0970364	0.540978	-0.169363	0.283612	-0.300832	0.0528819	-0.114024	0.472134	-0.363281	0.0180447	0.0657629	0.679036	-0.0357867	0.821981	0.0541772	0.733282	-0.166724	0.291291	0.183897	0.243696	-0.142222	0.368935	0.148344	0.348465	0.0936319	0.555332	-0.105451	0.506285	0.00950064	0.952383	0.0991757	0.532051	-0.188065	0.232987	-0.129179	0.414882	-0.29384	0.0589236	-0.204831	0.193176	0.215036	0.171439	-0.150698	0.340785	0.057126	0.719341	0.268119	0.0860224	-0.0207488	0.896231	0.14489	0.359928	0.224449	0.153004	0.184071	0.243243	0.319019	0.0394715	0.179576	0.255143	-0.190458	0.226987	0.0891932	0.57431	-0.0151085	0.924343	0.0435366	0.784266	-0.0729791	0.64602	0.253305	0.105537	-0.0213553	0.893216	0.119677	0.450303	0.100606	0.526121	-0.0892171	0.574207	0.287	0.0653552	0.00128075	0.993577	-0.105677	0.505371	-0.230322	0.142261	0.167207	0.289874	0.184976	0.240892	0.102932	0.516551	-0.00957684	0.952002	0.152105	0.336242	0.145958	0.35636	-0.0868551	0.584424	-0.0797724	0.615538	-0.180915	0.251558	0.128026	0.419094	0.0657572	0.679062	0.368731	0.0162664
ENSMUST00000140879	saddlebrown	29	ENSMUSG00000047215	Rpl9	ribosomal protein L9 [Source:MGI Symbol;Acc:MGI:1298373]	5	65388364	65391443	-0.0207953	0.896	-0.108273	0.494907	-0.129408	0.414045	-0.0765891	0.629746	-0.0801857	0.613703	0.108234	0.495065	-0.21179	0.178153	-0.0419949	0.791733	-0.0450192	0.777103	-0.130422	0.410367	0.0505162	0.750708	0.253422	0.105371	0.13049	0.410119	0.149853	0.343531	0.0441349	0.781373	0.049926	0.75353	-0.0580203	0.71513	-0.0692311	0.663089	0.013412	0.932817	0.00752119	0.962296	0.119701	0.450214	-0.0214948	0.892522	0.0756307	0.63405	0.27302	0.0802253	0.16505	0.296229	0.168863	0.285055	0.0328477	0.836394	0.0467668	0.768683	0.155486	0.325485	0.135466	0.39234	0.41058	0.00691727	0.0500142	0.753108	-0.0797217	0.615763	-0.253812	0.104817	-0.0367277	0.817379	-0.0299072	0.850866	-0.379953	0.0130672	-0.0967699	0.542095	-0.021328	0.893351	-0.244742	0.118263	-0.0386996	0.807754	-0.192274	0.222504	-0.164544	0.297734	-0.348287	0.0238009	-0.0430341	0.786698	-0.308704	0.0466866	-0.209183	0.18368	-0.145093	0.35925	-0.159875	0.311841	-0.0308926	0.846011	-0.246123	0.116136	0.13185	0.405215	0.267858	0.0863407	0.133143	0.400586	0.0523434	0.741995	0.128054	0.41899	-0.0105039	0.947361	-0.048185	0.76187	-0.0433026	0.785398	0.152758	0.334148	0.0480429	0.762552	-0.040421	0.799375	0.194196	0.217829	0.162793	0.302977	0.37876	0.0133798	-0.0468941	0.768071	0.196092	0.213281
ENSMUST00000140883	brown	3	ENSMUSG00000030330	Ing4	inhibitor of growth family, member 4 [Source:MGI Symbol;Acc:MGI:107307]	6	125039760	125051499	-0.191733	0.223834	0.0540936	0.733679	0.235469	0.133314	0.189484	0.229418	0.0818037	0.606543	-0.265996	0.0886331	0.0335399	0.832994	-0.224344	0.1532	-0.0673115	0.671898	-0.144338	0.361782	-0.283113	0.0692509	-0.376464	0.0139989	-0.0353511	0.824114	-0.403993	0.00797043	-0.0946416	0.551056	-0.26728	0.0870472	0.132001	0.404674	0.0993136	0.531477	-0.0536351	0.735855	-0.169673	0.282716	-0.133586	0.399004	-0.0416726	0.793296	-0.124916	0.430571	-0.391549	0.0103403	-0.320447	0.0385485	-0.427701	0.00472329	-0.183105	0.245769	-0.208962	0.184154	-0.318157	0.040037	-0.555729	0.000133114	-0.730324	4.03117e-08	0.0263721	0.868329	-0.359564	0.0193492	-0.021605	0.891974	-0.189599	0.22913	-0.15682	0.321299	0.682641	6.3632e-07	0.194718	0.216568	0.123839	0.434588	0.627844	8.55853e-06	0.170497	0.280353	-0.110441	0.486257	0.0579	0.715696	-0.0804086	0.612715	0.360898	0.0188721	0.433097	0.00417113	0.526946	0.000336784	0.463928	0.00197078	0.545159	0.000189021	0.034714	0.827235	0.250355	0.109797	0.429026	0.00458215	-0.393629	0.00990658	-0.0238024	0.881062	-0.157728	0.31847	-0.168898	0.284953	0.087537	0.581467	0.364367	0.0176777	0.151975	0.336662	0.1898	0.228626	0.270636	0.083006	-0.178283	0.258639	-0.0246899	0.876661	0.0238672	0.880741	0.0924596	0.560315	0.0978857	0.537425	0.0951073	0.549089
ENSMUST00000140899	orange	25	ENSMUSG00000026860	Sh3glb2	SH3-domain GRB2-like endophilin B2 [Source:MGI Symbol;Acc:MGI:2385131]	2	30344809	30359337	-0.00306004	0.984655	-0.0887547	0.576201	-0.0115668	0.942043	-0.192473	0.222016	0.176389	0.263815	-0.0503179	0.751656	-0.0188256	0.905804	0.115208	0.467517	0.0410179	0.796474	-0.0169905	0.914951	0.0204003	0.897965	-0.341398	0.0269189	-0.193873	0.218609	-0.162817	0.302905	-0.100164	0.527951	-0.349229	0.0233989	0.0835155	0.599007	-0.179211	0.256128	-0.153301	0.332411	0.0999435	0.528864	-0.0243338	0.878426	-0.14938	0.345071	0.0589087	0.710956	-0.162706	0.30324	-0.101851	0.520989	-0.0649383	0.682848	-0.17303	0.273161	-0.0861773	0.587371	-0.102849	0.51689	-0.137897	0.383822	-0.19456	0.216949	-0.034327	0.829133	-0.197822	0.20919	0.0417537	0.792903	-0.0525061	0.741221	-0.092517	0.560071	-0.00198751	0.990033	0.0273311	0.863585	-0.0809442	0.610342	0.154536	0.328484	0.104532	0.510016	-0.0608411	0.701904	0.11547	0.466497	0.0762182	0.63141	0.127564	0.420786	0.145436	0.358103	0.22562	0.150816	0.265529	0.0892155	0.231296	0.140535	0.00217265	0.989105	0.00706094	0.964602	0.333712	0.0307903	0.0934581	0.556069	-0.285033	0.0673041	0.059621	0.707615	0.178241	0.258753	0.131368	0.40695	0.250794	0.109155	-0.0438864	0.782574	-0.0959979	0.545337	-0.212387	0.176902	0.204377	0.194186	-0.106937	0.500277	-0.0234578	0.882772	-0.0881781	0.578691	-0.0141769	0.928995	0.198443	0.207735
ENSMUST00000140901	yellow	4	ENSMUSG00000020235	Fzr1	fizzy/cell division cycle 20 related 1 (Drosophila) [Source:MGI Symbol;Acc:MGI:1926790]	10	81366222	81378516	-0.262428	0.0931574	0.438559	0.00367048	0.5944	3.31701e-05	0.258054	0.0989444	0.179225	0.256089	0.18187	0.249021	0.119813	0.449785	0.40009	0.00865739	-0.157152	0.320264	0.0838955	0.59734	-0.0447332	0.778483	-0.0294697	0.853024	0.333332	0.0309932	0.225367	0.151285	0.148173	0.349027	0.0408911	0.79709	0.0739106	0.641804	-0.0625456	0.693954	-0.155584	0.325175	-0.220067	0.161395	-0.608052	1.94373e-05	-0.48512	0.00112923	-0.498763	0.000773919	-0.294338	0.0584753	-0.411278	0.00681312	-0.184648	0.241743	-0.452701	0.00261022	0.0293681	0.853525	-0.341991	0.0266379	-0.358157	0.019863	-0.263149	0.0922285	-0.139123	0.379568	-0.31729	0.0406129	-0.23653	0.131524	-0.188991	0.230654	0.0397396	0.802689	0.169332	0.2837	0.0307675	0.846627	-0.106853	0.500617	0.258361	0.0985297	0.215176	0.171154	-0.0748263	0.637672	-0.245485	0.117115	-0.132399	0.403245	0.232797	0.137905	0.303701	0.0505517	-0.00559812	0.971932	0.312563	0.0438717	0.577134	6.30367e-05	-0.129115	0.415113	0.0130415	0.93467	0.165913	0.293677	-0.040367	0.799637	-0.20039	0.203219	-0.298859	0.0545335	-0.365326	0.0173592	-0.136063	0.39024	0.167534	0.288918	-0.0788399	0.619686	0.0635418	0.689322	-0.100604	0.526132	-0.057977	0.715334	0.0536138	0.735956	0.142613	0.367607	0.156737	0.321557	0.112944	0.476368	0.142756	0.367123
ENSMUST00000140902	orangered4	39	ENSMUSG00000029033	Acap3	ArfGAP with coiled-coil, ankyrin repeat and PH domains 3 [Source:MGI Symbol;Acc:MGI:2153589]	4	155891822	155907251	-0.15757	0.31896	0.021575	0.892123	0.189372	0.229697	-0.0578607	0.715881	-0.0068837	0.96549	0.11537	0.466887	-0.148978	0.346387	0.392146	0.0102142	-0.232093	0.139134	-0.057305	0.718498	-0.0315166	0.842939	0.0984779	0.534955	0.115774	0.465319	-0.085181	0.591715	0.309019	0.0464515	-0.0724422	0.648454	-0.0771829	0.627086	-0.210932	0.179959	-0.0468413	0.768325	-0.0729649	0.646084	-0.0521737	0.742803	-0.416826	0.006032	-0.293375	0.0593444	0.271364	0.0821488	-0.00298924	0.98501	0.0333647	0.833854	0.0932368	0.557009	-0.0295559	0.852598	-0.294842	0.0580251	-0.38578	0.0116289	-0.143616	0.364213	0.0364657	0.81866	-0.17992	0.25422	0.161421	0.307124	0.0241901	0.879139	0.273697	0.0794486	0.160352	0.310381	0.396596	0.00931496	0.216985	0.167495	0.333891	0.0306952	0.214809	0.171902	0.022204	0.888998	-0.0295581	0.852587	-0.00666817	0.96657	0.00673937	0.966213	-0.22145	0.158712	0.0693087	0.662734	-0.197804	0.209232	0.223581	0.154639	0.0557981	0.725608	-0.18376	0.244054	0.196104	0.213252	-0.0203877	0.898028	-0.12232	0.440288	-0.218756	0.163971	-0.0274066	0.863212	0.0210859	0.894555	0.0572319	0.718842	-0.0968567	0.541731	-0.0758577	0.63303	0.0225096	0.88748	-0.118838	0.45351	0.109476	0.490096	-0.14203	0.369589	0.0613918	0.699332	-0.0338916	0.831268	0.473646	0.00153331
ENSMUST00000140907	white	27	ENSMUSG00000027397	Slc20a1	solute carrier family 20, member 1 [Source:MGI Symbol;Acc:MGI:108392]	2	129198764	129211616	-0.0778181	0.624245	0.165594	0.294618	0.106103	0.503643	0.0141966	0.928898	-0.185933	0.238424	0.230668	0.141646	-0.042425	0.789648	-0.0744639	0.639306	-0.0291937	0.854385	-0.0364267	0.818851	0.00330243	0.98344	0.0411567	0.7958	0.171838	0.27653	0.309258	0.0462736	0.0455487	0.774549	0.342968	0.0261801	-0.187263	0.235022	0.134688	0.395093	-0.00575583	0.971142	-0.0107318	0.946221	-0.0889597	0.575317	-0.0204402	0.897767	-0.00198711	0.990035	-0.0937096	0.555002	-0.0214736	0.892627	-0.21767	0.166126	-0.288855	0.0635583	0.106676	0.501331	0.216186	0.169104	0.268178	0.0859508	0.217482	0.166501	-0.0990695	0.532492	-0.124486	0.432172	-0.219842	0.161835	-0.12004	0.448922	-0.0948169	0.550315	-0.367254	0.0167331	-0.26143	0.0944544	-0.233928	0.135948	-0.333624	0.0308373	-0.0499643	0.753346	0.0443937	0.780123	-0.499105	0.000766487	-0.185246	0.240195	0.317861	0.0402332	0.0551545	0.728652	-0.326275	0.0349636	0.0836132	0.598579	-0.031316	0.843926	0.00275938	0.986163	0.164842	0.296848	0.115644	0.465823	0.302583	0.0514496	0.255547	0.102385	0.18933	0.229803	-0.066927	0.673667	-0.126683	0.424027	0.00845525	0.957618	0.207367	0.187601	-0.0264149	0.868117	0.133762	0.398377	0.145325	0.358474	0.135872	0.390909	0.0996369	0.530136	0.265728	0.088967	-0.14733	0.35181	-0.160276	0.310615
ENSMUST00000140917	paleturquoise	31	ENSMUSG00000015869	Prpsap1	phosphoribosyl pyrophosphate synthetase-associated protein 1 [Source:MGI Symbol;Acc:MGI:1915013]	11	116470845	116494202	-0.0192903	0.90349	-0.0532761	0.73756	-0.0426717	0.788453	-0.0557397	0.725884	0.0910319	0.566413	-0.0869508	0.584009	-0.236065	0.132306	-0.209135	0.183782	-0.188825	0.231072	-0.26132	0.0945975	-0.221178	0.159237	0.011791	0.940922	-0.193294	0.220015	-0.300453	0.0531963	-0.0738764	0.641959	-0.136061	0.390245	0.130981	0.408347	0.161865	0.305777	0.00990043	0.950382	-0.175052	0.26751	0.132578	0.402604	0.067147	0.672655	-0.0429919	0.786902	0.162032	0.305272	0.0553708	0.727629	0.172109	0.275761	0.423737	0.00516847	0.122041	0.441339	0.0291478	0.854612	-0.303803	0.0504706	-0.0830911	0.600872	0.227116	0.148055	0.178481	0.258102	0.285674	0.0666633	0.219548	0.162411	0.277288	0.0754296	0.443905	0.00323212	0.447321	0.00297671	0.46533	0.00190155	0.338978	0.0280917	-0.0547574	0.730532	0.00747959	0.962504	0.282196	0.0701958	0.40418	0.00793878	-0.223261	0.155246	-0.0872419	0.582745	0.18876	0.231234	-0.311974	0.044292	-0.122749	0.438676	0.167938	0.287741	-0.117054	0.460366	0.084934	0.592794	-0.308239	0.0470354	0.0249561	0.875342	-0.161303	0.307482	-0.151428	0.338425	-0.184659	0.241713	-0.288924	0.0634923	-0.267647	0.086598	0.00707532	0.96453	0.0955686	0.547145	-0.123271	0.436715	0.120639	0.446645	-0.272272	0.0810902	-0.196915	0.211327	-0.34968	0.0232086	0.128971	0.415637
ENSMUST00000140920	green	5	ENSMUSG00000039929	Urb1	URB1 ribosome biogenesis 1 homolog (S. cerevisiae) [Source:MGI Symbol;Acc:MGI:2146468]	16	90751527	90810413	-0.0920965	0.561863	0.325262	0.035566	0.0888937	0.575601	0.15346	0.331903	-0.198623	0.207314	-0.25805	0.0989502	0.0203772	0.89808	0.105751	0.505068	-0.200297	0.203431	0.146301	0.355221	0.0726268	0.647617	0.577946	6.12109e-05	0.469949	0.00168841	0.275225	0.0777185	0.309604	0.0460172	0.3158	0.041618	0.209237	0.183563	-0.0941687	0.553057	0.06362	0.688959	-0.0328207	0.836526	-0.0996016	0.530282	-0.148892	0.346669	-0.11267	0.477445	0.316927	0.0408557	0.0742465	0.640287	0.103108	0.515833	0.0662849	0.676627	0.07665	0.629473	-0.0194579	0.902656	-0.0860695	0.587841	0.089894	0.571294	-0.0655683	0.679935	0.0582286	0.714151	0.183771	0.244024	0.217963	0.165542	0.0923432	0.560811	0.193959	0.218401	0.0807722	0.611104	0.0206324	0.89681	-0.00421783	0.978851	-0.173198	0.272688	0.0297711	0.851537	-0.200296	0.203434	0.143981	0.362983	-0.0901818	0.570058	-0.340461	0.0273679	-0.271629	0.0818383	-0.302476	0.0515362	0.0368085	0.816984	-0.294609	0.0582335	-0.219212	0.163073	-0.0224411	0.88782	-0.252518	0.106661	0.00390944	0.980397	-0.251075	0.108746	-0.316941	0.0408465	-0.199585	0.205077	-0.167698	0.288441	-0.0844304	0.594997	0.0848541	0.593143	0.0400698	0.801083	-0.0616587	0.698087	0.23951	0.126589	0.00878243	0.955979	-0.134973	0.394082	-0.074319	0.63996	0.031753	0.841775
ENSMUST00000140931	darkolivegreen	33	ENSMUSG00000019295	Tmem129	transmembrane protein 129 [Source:MGI Symbol;Acc:MGI:1915616]	5	33653216	33657977	-0.157831	0.318149	0.0650967	0.682115	0.133668	0.398713	0.182718	0.246786	-0.128069	0.418934	-0.0253173	0.873552	-0.0587431	0.711733	0.201929	0.199698	0.0885498	0.577085	0.143081	0.366021	0.0478599	0.76343	0.170028	0.281696	0.358964	0.0195667	0.182332	0.247802	0.357251	0.0201999	0.229364	0.143974	-0.0716134	0.652219	-0.032264	0.839262	0.147453	0.351403	-0.00251543	0.987386	-0.244609	0.118469	-0.159244	0.313782	-0.0739595	0.641584	0.028172	0.859429	-0.109032	0.49187	-0.210131	0.181656	-0.332671	0.0313487	-0.228414	0.145688	-0.12188	0.441948	0.104806	0.508904	-0.0153763	0.923006	0.281542	0.0708764	0.294046	0.058738	0.168569	0.285907	0.263954	0.0912009	0.0705753	0.656948	0.0377939	0.812172	-0.185604	0.239271	-0.144527	0.361146	-0.105594	0.505706	-0.118099	0.45634	-0.0847334	0.593671	-0.0555254	0.726897	-0.137678	0.384586	0.23504	0.134043	0.0123328	0.938213	-0.182436	0.247528	-0.11281	0.476897	-0.0422327	0.79058	-0.310049	0.0456892	-0.238737	0.127856	-0.0908012	0.567401	-0.143044	0.366149	0.140793	0.373818	0.102072	0.520081	0.0830847	0.6009	0.113681	0.473479	0.11807	0.456454	0.142235	0.368892	0.105207	0.507274	-0.0078335	0.960732	-0.0619169	0.696883	-0.0843867	0.595188	0.14017	0.375957	-0.180876	0.251662	-0.114732	0.469369	-0.182263	0.247985
ENSMUST00000140932	brown	3	ENSMUSG00000008540	Mgst1	microsomal glutathione S-transferase 1 [Source:MGI Symbol;Acc:MGI:1913850]	6	138140316	138156755	-0.185596	0.239292	0.0258113	0.871105	0.0151521	0.924125	0.184379	0.242442	0.117485	0.458701	-0.142276	0.368754	-0.197242	0.210556	-0.0407787	0.797636	-0.0283274	0.858662	-0.0357417	0.822202	0.0913728	0.564954	-0.0188105	0.90588	-0.0147302	0.926232	-0.0113983	0.942887	-0.100051	0.52842	-0.246558	0.115472	0.115562	0.466142	-0.201301	0.201129	-0.0538387	0.734888	-0.0978215	0.537693	0.0339979	0.830747	-0.145201	0.358887	-0.237649	0.129654	-0.0797046	0.615839	-0.163207	0.301731	0.0597015	0.707238	0.241249	0.123774	0.0273592	0.863446	-0.168285	0.286731	-0.33558	0.0298094	-0.0546461	0.731059	0.0595639	0.707882	0.172188	0.275538	0.277013	0.0757315	0.300416	0.0532265	0.304527	0.0498962	0.134234	0.396702	0.176957	0.262254	0.358098	0.0198848	0.31234	0.0440302	0.283449	0.0689072	0.0649377	0.682851	-0.0249822	0.875212	0.0867977	0.584673	-0.0838951	0.597342	-0.0170957	0.914426	0.0130819	0.934467	-0.245274	0.117441	0.063327	0.69032	0.15988	0.311826	-0.0887273	0.576319	0.10025	0.527593	0.0912546	0.56546	-0.167916	0.287806	-0.193392	0.219777	-0.0602666	0.704591	0.0229882	0.885103	-0.164188	0.298796	-0.15832	0.316635	0.0153702	0.923036	0.116375	0.462987	-0.00503616	0.974749	-0.103876	0.512693	-0.472575	0.00157689	-0.149251	0.345495	-0.393498	0.00993349	0.185318	0.24001
ENSMUST00000140933	brown	3	ENSMUSG00000045679	Pqlc3	PQ loop repeat containing [Source:MGI Symbol;Acc:MGI:2444067]	12	16988648	17000408	-0.166451	0.292092	0.106192	0.503286	0.45457	0.00249256	0.250792	0.109158	0.0826287	0.602906	0.115616	0.465931	0.0718221	0.651271	0.104688	0.509382	-0.211019	0.179775	0.0434923	0.78448	-0.18106	0.251173	-0.107306	0.498791	0.250101	0.11017	0.0824451	0.603715	0.0854284	0.590635	0.0582114	0.714232	-0.122704	0.438845	0.0335403	0.832992	-0.0916162	0.563913	-0.162862	0.302767	-0.206177	0.190203	-0.160094	0.311172	-0.421604	0.00542265	-0.335689	0.029753	-0.245815	0.116607	-0.38409	0.0120315	-0.307481	0.0476081	0.038536	0.808552	-0.234969	0.134164	-0.382263	0.01248	-0.25878	0.0979652	0.0230836	0.884629	0.00938227	0.952976	0.126265	0.425571	-0.0237807	0.88117	0.0861052	0.587685	0.273231	0.0799829	0.0536531	0.735769	0.192434	0.222112	0.411416	0.00679263	0.466627	0.00183941	0.141274	0.372171	-0.221933	0.157783	-0.0620378	0.696319	0.339072	0.0280454	0.386152	0.011542	0.137532	0.385094	0.137145	0.386447	0.371039	0.0155593	0.147681	0.35065	0.0589742	0.710648	0.221926	0.157796	0.0747687	0.637931	-0.0390959	0.805823	-0.10383	0.512879	-0.296317	0.0567233	-0.207933	0.186371	0.0787126	0.620254	0.0853098	0.591153	-0.00291073	0.985404	0.213939	0.173686	-0.160588	0.309661	-0.275549	0.0773554	-0.338825	0.0281674	-0.13997	0.376644	-0.00783185	0.96074	0.0845089	0.594653
ENSMUST00000140944	tan	12	ENSMUSG00000002010	Idh3g	isocitrate dehydrogenase 3 (NAD+), gamma [Source:MGI Symbol;Acc:MGI:1099463]	X	73778963	73786897	-0.0936735	0.555155	0.1808	0.251865	0.192288	0.222469	0.508276	0.000589126	-0.0365154	0.818417	-0.0577022	0.716627	-0.014345	0.928156	-0.175797	0.265445	-0.0442074	0.781023	0.0378309	0.811991	0.0351991	0.824859	0.185407	0.23978	0.364425	0.0176582	0.0730328	0.645776	0.137061	0.386738	0.023108	0.884508	0.316945	0.0408438	0.137417	0.385496	0.209714	0.182544	-0.204391	0.194154	-0.324126	0.0362523	0.00140173	0.992971	-0.150067	0.342833	-0.108363	0.494546	-0.209139	0.183773	-0.142392	0.368357	-0.0501734	0.752347	-0.260937	0.0951	-0.290962	0.0615646	-0.152256	0.335757	-0.337434	0.028862	0.147027	0.352809	-0.101343	0.523081	-0.0334495	0.833438	-0.228632	0.145294	-0.0883437	0.577976	0.516544	0.000461716	-0.116089	0.464094	-0.0100477	0.949645	0.209906	0.182134	-0.0859078	0.588545	-0.152715	0.334287	-0.0964063	0.543621	-0.0314096	0.843465	0.0311244	0.844869	0.167423	0.289244	0.0635366	0.689346	0.00864835	0.956651	0.202042	0.199441	0.0285812	0.857409	-0.0816303	0.607309	-0.0264506	0.867941	-0.511495	0.000536191	0.13053	0.409978	-0.269512	0.0843427	-0.265268	0.0895421	0.0956925	0.546623	0.030996	0.845501	0.126257	0.425603	0.289222	0.0632071	0.24025	0.125386	-0.215739	0.170009	-0.0473579	0.765841	-0.19175	0.223791	0.0536936	0.735577	0.0185876	0.90699	-0.151016	0.339754
ENSMUST00000140963	brown	3	ENSMUSG00000026213	Stk11ip	serine/threonine kinase 11 interacting protein [Source:MGI Symbol;Acc:MGI:1918978]	1	75521529	75537335	0.14963	0.344258	-0.190008	0.228107	0.0438539	0.782731	0.244056	0.119331	0.175161	0.267206	-0.0344012	0.828769	0.305317	0.049276	-0.0712897	0.653692	0.204233	0.194508	0.263328	0.0920002	0.192261	0.222536	-0.0489189	0.758351	0.193204	0.220233	-0.103372	0.51475	0.0364937	0.818523	-0.287655	0.0647163	-0.0542841	0.732775	-0.193685	0.219064	-0.125636	0.4279	-0.19027	0.227456	-0.119342	0.451582	-0.0799341	0.61482	-0.0480091	0.762714	-0.15446	0.328727	-0.046338	0.770747	-0.143858	0.363398	-0.228738	0.145102	-0.349252	0.0233892	-0.298409	0.0549166	-0.117864	0.457246	-0.453882	0.00253531	-0.136352	0.389223	0.0197987	0.900959	0.0736494	0.642986	-0.18826	0.232495	-0.0196423	0.901738	0.471027	0.0016418	0.16687	0.290861	0.00865185	0.956633	0.307976	0.0472335	0.0924907	0.560183	-0.0213693	0.893146	0.175305	0.266807	-0.0990335	0.532642	0.0630463	0.691625	0.301757	0.0521209	0.283646	0.0687052	0.173139	0.272853	0.220318	0.160906	0.127804	0.419907	0.000541697	0.997283	0.00644521	0.967687	-0.26954	0.0843087	-0.0503324	0.751587	-0.000151863	0.999238	0.0412152	0.795516	0.254108	0.1044	0.179277	0.255948	0.119395	0.45138	0.202567	0.198251	0.0132656	0.93355	0.00444001	0.977737	-0.0574156	0.717977	-0.0336705	0.832353	-0.179554	0.255203	0.137244	0.386101	-0.161989	0.305404
ENSMUST00000140964	thistle1	51	ENSMUSG00000074165	Zfp788	zinc finger protein 788 [Source:MGI Symbol;Acc:MGI:1914857]	7	41633203	41651534	0.0121032	0.939361	0.281951	0.0704504	0.20451	0.193889	0.109595	0.489622	0.135206	0.39326	0.517754	0.000445307	-0.2714	0.0821067	-0.228641	0.145277	-0.210157	0.1816	-0.147105	0.352552	0.0431375	0.786197	0.0118577	0.940589	-0.133298	0.400032	0.258525	0.0983089	0.0786988	0.620315	0.186835	0.236114	0.143065	0.366076	0.29252	0.0601233	0.158252	0.316845	-0.212262	0.177165	-0.0930732	0.557704	0.059151	0.709819	-0.26373	0.0914866	0.0569172	0.720325	0.112427	0.478401	0.1278	0.419921	0.327137	0.034457	0.150306	0.342057	-0.0812625	0.608934	0.0306436	0.847237	0.310393	0.0454366	0.196254	0.212896	-0.00554287	0.972209	-0.114605	0.469866	0.0637352	0.688424	0.0343457	0.829041	-0.293317	0.0593968	-0.171137	0.278522	0.150352	0.341907	-0.170979	0.278975	-0.0387918	0.807305	-0.0542401	0.732984	-0.0620964	0.696046	-0.0403695	0.799625	0.00512376	0.974309	0.0054531	0.972659	-0.159938	0.31165	-0.175135	0.267278	-0.150628	0.34101	-0.10605	0.503857	-0.241079	0.124047	-0.096789	0.542015	0.302262	0.0517094	-0.0187339	0.906261	-0.264398	0.0906377	-0.22002	0.161489	-0.228663	0.145237	-0.351234	0.0225621	-0.277027	0.0757161	-0.0278816	0.860864	-0.147809	0.350227	-0.143881	0.36332	-0.0724455	0.648439	-0.151231	0.33906	0.035212	0.824795	-0.1971	0.210889	-0.0590476	0.710304
ENSMUST00000140972	grey60	17	ENSMUSG00000004952	Rasa4	RAS p21 protein activator 4 [Source:MGI Symbol;Acc:MGI:1858600]	5	136083916	136111860	-0.117908	0.457074	0.395556	0.00951881	0.558521	0.000121095	0.252209	0.107105	0.243197	0.120678	0.0512091	0.7474	0.0778559	0.624076	-0.0221937	0.889049	0.00499694	0.974945	-0.0952422	0.54852	-0.182225	0.248085	-0.194592	0.216873	-0.0220836	0.889596	0.14246	0.368127	-0.269695	0.0841234	-0.0248295	0.875969	-0.0242954	0.878617	0.0815024	0.607874	-0.342371	0.0264591	-0.295953	0.0570422	-0.214088	0.173379	-0.238266	0.128632	-0.388846	0.0109278	-0.396677	0.0092992	-0.539493	0.000227031	-0.0940103	0.553727	-0.049195	0.757028	0.0463401	0.770737	-0.0884022	0.577723	-0.357127	0.0202464	-0.176339	0.263952	-0.214834	0.17185	-0.182971	0.246121	-0.17881	0.257211	0.0244473	0.877864	-0.13481	0.394659	0.24852	0.112513	0.175836	0.265338	0.260494	0.095683	0.335852	0.0296691	0.301192	0.0525848	-0.129884	0.412317	-0.151061	0.339608	0.0384577	0.808933	0.125669	0.427776	0.367854	0.0165422	-0.0235406	0.882361	0.279514	0.0730191	0.243027	0.120945	-0.102361	0.518893	0.338167	0.0284938	0.135482	0.392287	0.0735169	0.643585	0.055594	0.726573	-0.146764	0.353681	-0.451233	0.0027061	-0.234559	0.134864	-0.0378743	0.811779	-0.180628	0.252324	0.257184	0.100128	0.165875	0.29379	-0.0540787	0.733749	0.0124201	0.937776	0.0844416	0.594948	0.0634509	0.689744	0.15007	0.342824	-0.00100181	0.994976
ENSMUST00000140974	blue	2	ENSMUSG00000035697	Hmha1	histocompatibility (minor) HA-1 [Source:MGI Symbol;Acc:MGI:1917969]	10	80016653	80031472	-0.172336	0.27512	0.210794	0.180249	0.095953	0.545526	-0.199658	0.204909	0.107872	0.496516	0.0255108	0.872593	0.329023	0.0333702	0.200266	0.203504	-0.109723	0.489113	0.145341	0.358421	-0.0505262	0.750661	-0.0672954	0.671972	-0.175179	0.267155	-0.00300515	0.984931	-0.129912	0.412217	0.00672922	0.966264	0.00555292	0.972159	-0.0699038	0.660013	-0.0957524	0.54637	0.104046	0.511998	0.0618067	0.697397	-0.0113666	0.943045	-0.0641059	0.686705	-0.0048115	0.975875	-0.0151897	0.923938	0.16196	0.305491	0.102617	0.517844	0.49947	0.000758591	0.111133	0.483514	0.102073	0.520076	0.112597	0.477732	-0.257563	0.0996117	0.00590414	0.970398	-0.0659988	0.677947	-0.193863	0.218632	-0.219913	0.161696	0.0339186	0.831136	-0.189893	0.228394	-0.190265	0.227468	-0.14127	0.372183	-0.222346	0.156989	0.112396	0.478525	0.0399559	0.801637	0.106453	0.502229	-0.160893	0.308731	-0.0980262	0.536838	0.010681	0.946475	0.103779	0.513089	0.0467182	0.768917	-0.191366	0.224739	-0.0746433	0.638497	0.0299946	0.850435	-0.187103	0.23543	-0.341096	0.0270627	-0.0880616	0.579195	-0.233124	0.137338	-0.191638	0.224067	0.00996655	0.950051	-0.0690886	0.663742	-0.261038	0.094967	-0.282121	0.0702733	0.0535479	0.736269	-0.303772	0.0504948	0.104821	0.508844	-0.0170723	0.914543	0.151507	0.338167	-0.0742226	0.640395
ENSMUST00000140994	red	6	ENSMUSG00000003865	Gys1	glycogen synthase 1, muscle [Source:MGI Symbol;Acc:MGI:101805]	7	45434844	45456619	-0.215168	0.171169	0.0881725	0.578716	0.0694544	0.662068	-0.0552193	0.728345	-0.0810191	0.610011	-0.105366	0.506632	0.0133696	0.93303	-0.0186608	0.906625	-0.469647	0.00170164	-0.323036	0.0369202	-0.383139	0.0122633	-0.21704	0.167385	-0.212155	0.177388	-0.416428	0.00608531	0.249409	0.111191	-0.0167084	0.916358	0.496098	0.000834234	0.385085	0.011793	0.27175	0.081697	0.105882	0.50454	-0.121494	0.443405	0.0637281	0.688457	-0.00686628	0.965577	-0.0908724	0.567096	-0.0924573	0.560325	-0.126443	0.424914	0.0487959	0.75894	-0.118344	0.455402	-0.310831	0.0451171	-0.454374	0.00250465	-0.525154	0.000355856	-0.0832702	0.600085	-0.0945365	0.551501	-0.0216752	0.891625	-0.0659341	0.678246	0.0838242	0.597653	0.54417	0.000195215	0.262979	0.092447	0.0786955	0.620329	0.505285	0.000642447	0.169813	0.282315	-0.195614	0.21442	0.00971538	0.951308	0.275552	0.0773519	0.0851012	0.592063	0.2116	0.17855	0.492315	0.000927023	0.281862	0.070543	0.526171	0.000344924	0.0356408	0.822696	0.0928832	0.558512	0.15176	0.337353	-0.34943	0.023314	-0.178937	0.256866	-0.381289	0.0127248	-0.170385	0.280673	-0.137829	0.384059	0.0190727	0.904573	0.00773858	0.961207	0.111856	0.480655	0.168096	0.28728	0.0280836	0.859866	-0.257223	0.100074	-0.335207	0.0300032	0.0542264	0.733049	0.1061	0.503656	0.0914356	0.564685
ENSMUST00000140996	tan	12	ENSMUSG00000029458	Brap	BRCA1 associated protein [Source:MGI Symbol;Acc:MGI:1919649]	5	121660563	121687248	0.0732361	0.644856	0.191867	0.223504	0.240931	0.124285	0.370684	0.0156664	0.175576	0.266057	0.00731443	0.963332	0.0616154	0.698289	0.0200937	0.899491	0.394142	0.00980213	0.318884	0.0395598	0.235593	0.133105	-0.0952674	0.548414	0.396876	0.00926074	0.2861	0.0662414	-0.192964	0.220818	-0.118011	0.45668	-0.289151	0.063275	-0.177937	0.259579	-0.297048	0.0560868	-0.281733	0.0706767	-0.346262	0.0246844	-0.249286	0.111373	-0.131388	0.406879	-0.575678	6.6433e-05	-0.431663	0.00431205	-0.378628	0.0134147	-0.510884	0.000545899	-0.102412	0.518682	-0.0105179	0.947292	0.126189	0.425851	-0.107204	0.499202	-0.0442139	0.780991	-0.0628225	0.692666	-0.12079	0.446073	-0.291203	0.0613405	-0.175471	0.266348	-0.147826	0.350173	-0.318868	0.0395699	-0.241421	0.123499	-0.146601	0.354222	0.0352347	0.824684	-0.0190457	0.904708	-0.149834	0.343592	-0.118325	0.455476	0.375895	0.014156	0.453581	0.00255421	-0.209391	0.183234	0.332618	0.0313772	0.107043	0.49985	0.0382873	0.809764	0.0503362	0.751568	0.0303486	0.84869	0.156414	0.322567	0.196012	0.213471	0.183895	0.243701	-0.0230954	0.884571	0.144242	0.362104	0.209644	0.182694	0.201464	0.200756	0.164015	0.29931	-0.0219254	0.890382	0.0306025	0.84744	-0.100033	0.528495	0.0632703	0.690584	0.0563289	0.723101	0.0147782	0.925992	-0.279521	0.073011
ENSMUST00000141002	brown	3	ENSMUSG00000009079	Ewsr1	Ewing sarcoma breakpoint region 1 [Source:MGI Symbol;Acc:MGI:99960]	11	5069689	5099266	-0.115071	0.468049	-0.0864426	0.586217	0.0354069	0.823841	-0.00434691	0.978204	0.101485	0.522494	-0.44277	0.00332118	-0.179504	0.255337	-0.00911188	0.95433	-0.108815	0.492736	-0.250581	0.109467	-0.325411	0.035477	-0.240217	0.12544	-0.189702	0.228872	-0.496405	0.000827071	-0.150195	0.342417	-0.380077	0.0130353	-0.0019683	0.99013	-0.124864	0.430768	-0.179258	0.256	-0.129781	0.412689	0.102489	0.518368	-0.0501918	0.752258	-0.0626826	0.693317	-0.0346788	0.827408	-0.0998415	0.529287	-0.168588	0.285853	0.0961142	0.544848	-0.123969	0.434104	-0.302085	0.0518537	-0.66843	1.31462e-06	-0.438843	0.00364591	0.172233	0.27541	0.0195024	0.902434	0.271308	0.0822144	0.062941	0.692114	0.188732	0.231304	0.58654	4.46331e-05	0.551118	0.000155341	0.530741	0.000299409	0.766426	3.28948e-09	0.469572	0.00170494	0.0441796	0.781157	0.319813	0.038956	0.211098	0.179608	0.13398	0.397603	0.1116	0.481667	0.531114	0.000295938	0.109919	0.488333	0.304886	0.0496135	0.244371	0.118839	0.160503	0.30992	0.407935	0.00732484	-0.0929983	0.558023	-0.132173	0.404056	-0.229806	0.143183	0.00301236	0.984894	0.0401964	0.800467	0.108076	0.495699	0.121297	0.444151	0.0748103	0.637744	0.163233	0.301653	-0.311709	0.0444823	-0.322719	0.0371171	-0.236899	0.130905	-0.0939561	0.553957	0.0270351	0.865049	0.492997	0.000909643
ENSMUST00000141012	darkolivegreen	33	ENSMUSG00000027247	Arhgap1	Rho GTPase activating protein 1 [Source:MGI Symbol;Acc:MGI:2445003]	2	91649860	91672326	-0.00331563	0.983374	0.157214	0.320069	0.0107913	0.945923	0.213764	0.174046	-0.0787487	0.620092	-0.0275728	0.86239	0.0112582	0.943587	0.0661667	0.677172	0.156415	0.322567	0.259729	0.0966966	0.271907	0.0815142	0.00427917	0.978543	0.288881	0.0635329	0.174108	0.270138	0.205555	0.191572	0.00436529	0.978111	-0.0319055	0.841025	-0.101434	0.522704	0.00436902	0.978093	-0.289759	0.0626966	-0.171314	0.278018	-0.193829	0.218714	0.000375683	0.998116	-0.236013	0.132393	-0.133535	0.399186	-0.310333	0.045481	-0.176154	0.264459	-0.181093	0.251086	-0.0936581	0.555221	0.0738778	0.641953	-0.09245	0.560356	-0.121995	0.441513	-0.132617	0.402467	0.117758	0.457653	-0.0512852	0.747038	-0.120864	0.44579	-0.18315	0.245651	-0.219572	0.162365	-0.0381679	0.810347	-0.075658	0.633927	0.0970715	0.540831	-0.0669168	0.673715	-0.413605	0.00647552	-0.18946	0.229476	0.309142	0.04636	0.164035	0.299253	-0.175099	0.267378	0.0447972	0.778174	-0.0149416	0.925176	-0.123356	0.436398	-0.155854	0.324325	-0.127891	0.419587	0.243453	0.120274	0.0781733	0.622659	-0.0196007	0.901945	0.135996	0.390474	0.169628	0.282846	0.104091	0.511815	0.133021	0.40102	0.132364	0.403372	0.219693	0.162128	0.204416	0.1941	-0.0729377	0.646207	-0.12075	0.446221	-0.0513036	0.74695	0.067958	0.668926	-0.208894	0.184299
ENSMUST00000141029	greenyellow	11	ENSMUSG00000058979	Cecr5	cat eye syndrome chromosome region, candidate 5 [Source:MGI Symbol;Acc:MGI:2136976]	6	120509494	120531319	-0.190004	0.228119	0.160381	0.310293	0.188924	0.230821	0.100819	0.525241	0.147966	0.349712	-0.0655854	0.679856	-0.118058	0.456499	0.212176	0.177345	0.152315	0.335568	-0.0887339	0.576291	0.111406	0.482431	-0.0986644	0.534178	0.0197868	0.901018	-0.0296476	0.852146	-0.141043	0.37296	-0.263832	0.0913559	-0.295779	0.0571954	-0.404421	0.00789816	-0.394292	0.00977169	-0.196338	0.212696	-0.0915032	0.564396	-0.535551	0.000257409	-0.318232	0.0399881	-0.0431238	0.786263	-0.270301	0.0834024	-0.0134046	0.932855	0.0255181	0.872557	-0.126657	0.424124	-0.24608	0.116201	-0.425828	0.00492929	-0.111274	0.482954	-0.183627	0.244403	-0.308586	0.0467744	-0.0818061	0.606533	0.0647504	0.683718	0.277797	0.0748729	-0.00289502	0.985483	0.401515	0.00840089	0.408155	0.00729018	0.4098	0.00703537	0.491376	0.000951439	0.103989	0.512231	-0.111837	0.480728	-0.110546	0.485841	0.0801314	0.613944	-0.00901859	0.954797	0.00502556	0.974802	-0.0844201	0.595041	0.156463	0.322416	0.0973927	0.539486	0.144566	0.361015	0.177433	0.260953	0.370691	0.0156642	0.025188	0.874193	-0.0997946	0.529481	0.0638192	0.688035	0.168154	0.287113	0.167701	0.288432	-0.00299325	0.98499	-0.0108983	0.945388	0.0391779	0.805424	-0.094348	0.552298	0.155198	0.326393	0.0263674	0.868352	0.356582	0.0204519	-0.184151	0.243035	0.454744	0.00248187
ENSMUST00000141031	greenyellow	11	ENSMUSG00000015937	H2afy	H2A histone family, member Y [Source:MGI Symbol;Acc:MGI:1349392]	13	56073619	56136361	-0.0485057	0.760331	-0.0594627	0.708357	0.169212	0.284046	-0.0318092	0.841499	0.152463	0.335094	0.0644652	0.685039	-0.207861	0.186529	0.0283108	0.858744	-0.194652	0.216728	-0.376064	0.0141092	-0.189369	0.229704	-0.226296	0.149562	-0.0779496	0.623658	-0.338901	0.0281295	0.00896499	0.955065	-0.288775	0.0636345	-0.219725	0.162065	0.0288232	0.856214	-0.113506	0.474164	-0.195823	0.213921	-0.163203	0.301744	-0.386	0.0115774	-0.177452	0.260899	-0.127642	0.420502	-0.19565	0.214335	-0.243488	0.120219	-0.175064	0.267474	-0.0550121	0.729326	-0.214159	0.173233	-0.53427	0.000268042	-0.29793	0.0553262	0.0999716	0.528748	-0.17715	0.261725	0.0825637	0.603192	0.121605	0.442986	0.376047	0.014114	0.203481	0.196191	0.490673	0.000970082	0.495231	0.000854741	0.604006	2.28323e-05	0.719405	7.96555e-08	0.0847559	0.593572	-0.0186733	0.906563	0.104519	0.510072	0.225844	0.150399	0.250984	0.108879	0.275117	0.07784	0.00379749	0.980958	0.270057	0.0836919	0.167559	0.288845	-0.102777	0.517187	0.253972	0.104591	0.295537	0.057409	0.0327028	0.837106	-0.209053	0.183958	0.0139917	0.929921	-0.0511463	0.7477	0.0289095	0.855788	-0.109879	0.488492	0.0811852	0.609276	0.169582	0.282978	-0.0618281	0.697297	-0.0233215	0.883448	-0.31567	0.0417069	0.13744	0.385416	-0.0239013	0.880572	0.422532	0.00531071
ENSMUST00000141043	pink	8	ENSMUSG00000029192	Tbc1d14	TBC1 domain family, member 14 [Source:MGI Symbol;Acc:MGI:1098708]	5	36490604	36593276	-0.0666973	0.674726	0.299464	0.0540233	0.179071	0.256505	0.194515	0.217059	0.13607	0.390215	0.201155	0.201462	-0.0167023	0.916388	0.352115	0.0222025	-0.072408	0.64861	0.272195	0.0811797	0.365495	0.0173033	0.164575	0.297643	0.271401	0.0821049	0.129457	0.413867	0.187986	0.233187	-0.0364736	0.818621	0.0118782	0.940486	-0.177823	0.259889	0.00225282	0.988703	-0.125609	0.428	-0.212155	0.177388	-0.335438	0.029883	-0.318393	0.0398819	0.0787785	0.61996	0.0596276	0.707584	0.113345	0.474794	-0.0592238	0.709477	-0.0189674	0.905098	-0.284803	0.0675348	-0.0125074	0.93734	-0.0637856	0.68819	-0.132597	0.402537	-0.000965499	0.995158	-0.238009	0.129057	-0.152536	0.334858	0.0811938	0.609238	0.0060877	0.969478	-0.0920333	0.562133	-0.196876	0.211421	-0.0699577	0.659767	-0.0417765	0.792792	0.156756	0.3215	0.131692	0.405785	0.073234	0.644865	-0.161184	0.307845	0.0367329	0.817354	-0.0646179	0.684332	-0.16548	0.294956	0.173383	0.272168	-0.248639	0.112336	-0.265339	0.0894524	-0.297826	0.0554155	-0.177631	0.260412	-0.31882	0.0396019	-0.306458	0.0483908	-0.130624	0.409635	0.087503	0.581613	0.133082	0.400804	-0.123637	0.435346	-0.27009	0.0836534	-0.332519	0.0314308	-0.113731	0.473283	-0.0398597	0.802105	0.125558	0.428189	0.290982	0.0615459	0.170502	0.280337	-0.0877735	0.580442
ENSMUST00000141047	lightyellow	19	ENSMUSG00000096764	Gm21985	predicted gene 21985 [Source:MGI Symbol;Acc:MGI:5439454]	2	112266314	112406319	0.0829973	0.601284	-0.0010776	0.994596	0.141704	0.370702	0.0425076	0.789248	0.355542	0.0208487	0.283636	0.0687155	-0.00305549	0.984678	-0.259419	0.0971105	-0.000432876	0.997829	0.0201953	0.898985	-0.0266241	0.867082	-0.35408	0.0214176	-0.156194	0.323257	-0.0671608	0.672591	-0.221061	0.159463	-0.178284	0.258635	-0.033418	0.833593	0.188743	0.231278	-0.0391621	0.805501	0.144016	0.362866	0.051239	0.747258	0.199852	0.20446	-0.0812827	0.608845	-0.403607	0.00803625	-0.0501835	0.752298	-0.316416	0.0411998	-0.0255042	0.872626	0.178455	0.258171	-0.0344938	0.828315	0.0243209	0.87849	-0.0434762	0.784558	0.184963	0.240928	0.0417744	0.792802	0.0130574	0.93459	0.114047	0.472046	-0.00928574	0.953459	-0.106861	0.500584	-0.00894457	0.955167	0.0145926	0.926919	-0.0656336	0.679633	-0.0786531	0.620518	0.153806	0.330804	-0.0634364	0.689812	0.113441	0.474418	0.277654	0.0750292	0.440206	0.00353024	0.00121737	0.993895	0.111958	0.48025	-0.0525365	0.741076	-0.0486662	0.759562	-0.131532	0.406361	-0.193563	0.21936	0.139335	0.378833	-0.0580085	0.715186	-0.0950834	0.54919	-0.137818	0.384097	-0.158936	0.314731	-0.142219	0.368947	-0.194608	0.216834	-0.106726	0.50113	0.14019	0.375887	0.247954	0.11336	0.058608	0.712368	-0.0707457	0.65617	-0.110646	0.485444	-0.0170566	0.914621	-0.259386	0.0971543
ENSMUST00000141049	skyblue	28	ENSMUSG00000037805	Rpl10a	ribosomal protein L10A [Source:MGI Symbol;Acc:MGI:1343877]	17	28328471	28331032	0.114483	0.470343	0.0686147	0.665913	0.124091	0.433646	0.214762	0.171998	0.0437677	0.783148	0.270723	0.0829027	-0.250352	0.109801	0.0500732	0.752826	0.238289	0.128594	0.111649	0.481473	0.311344	0.0447452	-0.0382831	0.809785	0.219291	0.162917	0.391437	0.010364	0.0911779	0.565788	-0.0311852	0.84457	-0.146057	0.356031	-0.123239	0.436835	0.042785	0.787904	-0.185608	0.239261	-0.182498	0.247364	-0.290505	0.0619925	-0.0619193	0.696872	-0.19175	0.223792	-0.226417	0.14934	-0.202377	0.198681	-0.338201	0.0284769	-0.174007	0.270419	-0.0891498	0.574497	0.244876	0.118056	0.191053	0.225512	0.232281	0.138806	0.142854	0.366792	0.161992	0.305394	0.1277	0.420287	-0.0080664	0.959565	-0.479872	0.00130052	-0.238238	0.128678	-0.124641	0.431595	-0.302457	0.0515514	0.0306488	0.847212	-0.14856	0.347758	-0.378963	0.0133262	-0.390278	0.0106132	0.35565	0.0208073	0.139746	0.377417	-0.434194	0.00406611	-0.0468984	0.76805	-0.156001	0.323865	0.0831429	0.600644	-0.272701	0.0805926	0.0459181	0.772769	0.467596	0.00179417	0.130762	0.409138	0.113439	0.474426	0.209713	0.182546	0.159588	0.312723	0.013765	0.931054	0.123978	0.43407	0.211591	0.178569	0.202251	0.198967	0.143549	0.364439	-0.0449618	0.77738	0.0713084	0.653607	-0.186786	0.23624	-0.361437	0.0186821	-0.127369	0.421504
ENSMUST00000141072	ivory	43	ENSMUSG00000034269	Setd5	SET domain containing 5 [Source:MGI Symbol;Acc:MGI:1920145]	6	113077365	113153435	0.064061	0.686913	-0.0484512	0.760593	0.0590961	0.710076	0.172995	0.273258	0.0556476	0.72632	-0.107106	0.499595	0.145098	0.359232	-0.182833	0.246481	-0.00061655	0.996908	-0.00519204	0.973967	-0.122239	0.440594	-0.19108	0.225446	-0.000210399	0.998945	0.00178216	0.991063	-0.0921256	0.561739	-0.135789	0.391202	0.260432	0.0957648	0.164303	0.298451	0.0363434	0.819258	0.0641232	0.686624	-0.175047	0.267522	0.157409	0.319462	0.139808	0.377201	-0.40794	0.00732397	-0.252673	0.106438	-0.322962	0.0369661	-0.273554	0.0796126	-0.111243	0.483079	-0.0608339	0.701938	-0.0160041	0.919872	-0.305321	0.0492727	-0.0173187	0.913314	0.042728	0.78818	0.314456	0.0425418	-0.000348343	0.998253	0.0199519	0.900196	0.20258	0.198222	-0.0460055	0.772348	-0.081051	0.60987	0.113666	0.473538	0.0650412	0.682372	-0.445255	0.00312901	-0.213079	0.175464	-0.0726036	0.647722	0.277654	0.0750292	0.43685	0.00382117	0.127673	0.420386	0.402482	0.00823057	0.23462	0.13476	0.257764	0.0993384	0.128355	0.417887	0.0954801	0.547517	-0.0233365	0.883374	-0.00924366	0.95367	0.0626196	0.69361	-0.106892	0.500459	-0.0739093	0.64181	0.000223169	0.998881	0.146911	0.353194	0.506399	0.000622091	0.258194	0.0987555	0.191214	0.225114	-0.153412	0.332059	-0.152753	0.334164	-0.442968	0.00330549	-0.167942	0.287729	-0.267158	0.0871968
ENSMUST00000141079	brown	3	ENSMUSG00000030846	Tial1	Tia1 cytotoxic granule-associated RNA binding protein-like 1 [Source:MGI Symbol;Acc:MGI:107913]	7	128439777	128461717	-0.168561	0.285932	-0.0695291	0.661726	0.0211403	0.894285	-0.0440668	0.781702	-0.0272262	0.864104	-0.283273	0.0690864	-0.129957	0.412052	0.0375425	0.813399	-0.357944	0.0199418	-0.366969	0.0168242	-0.442912	0.00330992	-0.128602	0.416983	-0.254512	0.10383	-0.52619	0.000344715	0.0435328	0.784284	-0.130867	0.408756	0.137599	0.384861	0.0802386	0.613469	0.0769362	0.628191	0.0461791	0.771512	0.190354	0.227247	0.0235476	0.882326	-0.178589	0.257809	0.168464	0.286212	0.0340114	0.83068	0.0294074	0.853331	0.382475	0.0124271	-0.0515482	0.745783	-0.284237	0.0681053	-0.695983	3.10148e-07	-0.308771	0.0466362	-0.00108516	0.994558	0.0453032	0.775733	0.152112	0.33622	0.0740114	0.641349	0.350406	0.0229048	0.577503	6.22005e-05	0.574823	6.85055e-05	0.632685	6.94168e-06	0.751621	9.67489e-09	0.476507	0.00142212	0.264458	0.0905613	0.340022	0.0275804	0.444978	0.00314993	-0.0919658	0.562421	-0.038772	0.807401	0.502101	0.000703908	-0.136119	0.390042	0.20892	0.184243	0.0815066	0.607855	0.0576035	0.717092	0.206522	0.189444	-0.170364	0.280733	-0.116275	0.463375	-0.332501	0.0314404	-0.0384033	0.809199	-0.0818133	0.606501	-0.0270533	0.864959	-0.04297	0.787008	-0.214493	0.172548	0.0684506	0.666665	-0.301392	0.0524207	-0.121184	0.444579	-0.354346	0.0213132	0.11336	0.474734	-0.0126367	0.936693	0.528934	0.000316712
ENSMUST00000141090	brown	3	ENSMUSG00000085241	Snhg3	small nucleolar RNA host gene (non-protein coding) 3 [Source:MGI Symbol;Acc:MGI:2684817]	4	132348014	132353686	-0.0872639	0.58265	0.171952	0.276206	0.0973791	0.539543	0.0759016	0.632833	-0.0376098	0.81307	-0.196293	0.212802	-0.124486	0.432174	-0.030464	0.848122	-0.151133	0.339375	-0.079295	0.61766	-0.05078	0.749449	0.068105	0.668251	0.105324	0.5068	-0.184429	0.242312	0.0575064	0.717549	-0.021352	0.893232	0.124358	0.432652	-0.0673942	0.671518	-0.0429162	0.787269	-0.282578	0.0698011	-0.180471	0.252743	-0.201351	0.201015	-0.216588	0.168294	0.119423	0.451271	0.0468808	0.768135	0.0134547	0.932604	0.156761	0.321483	-0.0128038	0.935858	-0.173891	0.270744	-0.484156	0.0011591	-0.252598	0.106546	-0.107364	0.498559	-0.25768	0.0994526	0.0115317	0.942219	-0.118313	0.455521	0.284792	0.0675457	0.376135	0.0140897	0.36536	0.017348	0.366288	0.0170442	0.452891	0.00259808	0.151227	0.339072	0.329488	0.0331066	0.05696	0.720123	0.268728	0.0852855	-0.0249241	0.8755	-0.106564	0.501781	0.168118	0.287216	-0.115272	0.467268	0.206946	0.188518	0.0197168	0.901367	-0.0224865	0.887594	0.172382	0.274988	-0.203344	0.196499	-0.0321946	0.839603	-0.309387	0.0461782	-0.1102	0.487214	-0.0163268	0.918262	-0.00296027	0.985156	-0.0900736	0.570522	-0.220133	0.161267	-0.0531663	0.738081	-0.205506	0.19168	0.304485	0.0499293	-0.0979417	0.537191	0.239517	0.126578	-0.0719414	0.650728	0.3657	0.0172361
ENSMUST00000141109	midnightblue	15	ENSMUSG00000027624	Epb4.1l1	erythrocyte protein band 4.1-like 1 [Source:MGI Symbol;Acc:MGI:103010]	2	156420909	156543214	-0.062708	0.693198	0.0163199	0.918296	-0.174137	0.270058	-0.129523	0.41363	-0.203758	0.195568	-0.0618128	0.697368	-0.0508187	0.749264	0.116874	0.461059	-0.245271	0.117444	-0.177606	0.260481	-0.0536337	0.735861	0.421686	0.00541277	-0.0775291	0.625537	0.166555	0.291788	0.15428	0.329296	0.213325	0.174955	0.279465	0.0730712	0.0278121	0.861207	0.248591	0.112406	0.128591	0.417026	0.159272	0.313695	0.0583027	0.713802	0.054371	0.732363	0.533439	0.000275148	0.215567	0.170358	0.570572	7.97074e-05	0.482993	0.00119605	-0.00241097	0.98791	0.0567201	0.721255	0.0648816	0.683111	0.366299	0.0170406	-0.0983689	0.535409	0.0468846	0.768117	-0.0352371	0.824672	0.264258	0.090815	0.192724	0.221405	-0.0499232	0.753543	-0.0265292	0.867551	0.0931075	0.557558	-0.0812843	0.608838	-0.0298685	0.851057	-0.236117	0.132219	-0.0607457	0.70235	-0.0117623	0.941066	-0.501734	0.000711307	-0.593783	3.39612e-05	-0.155178	0.326455	-0.413995	0.00642025	-0.18484	0.241246	-0.17313	0.272878	-0.137517	0.385147	-0.159804	0.312061	-0.0638452	0.687914	-0.122267	0.44049	-0.0950791	0.549208	-0.010436	0.947701	-0.0548617	0.730038	-0.296601	0.0564754	-0.134005	0.397516	0.114202	0.471437	-0.143747	0.363772	-0.0717204	0.651733	-0.100173	0.527913	-0.201761	0.20008	0.166328	0.292455	-0.020049	0.899713	0.201669	0.200289
ENSMUST00000141112	tan	12	ENSMUSG00000078584	AU022252	expressed sequence AU022252 [Source:MGI Symbol;Acc:MGI:2140466]	4	119203570	119232712	-0.0202839	0.898544	-0.101446	0.522657	0.152183	0.335992	0.319672	0.0390472	-0.0870299	0.583665	-0.0939175	0.554121	-0.0697451	0.660738	-0.225365	0.15129	-0.0825963	0.603049	-0.0842552	0.595764	-0.172461	0.274765	0.0300395	0.850214	0.283334	0.0690241	-0.0166702	0.916549	0.152084	0.336311	0.0100077	0.949845	0.291406	0.061151	0.154996	0.327031	0.2141	0.173356	0.0226221	0.886921	-0.232347	0.13869	0.128278	0.41817	-0.0524262	0.741601	-0.177878	0.25974	-0.138404	0.382061	-0.305676	0.048996	-0.242732	0.121412	-0.349111	0.023449	-0.231577	0.140039	-0.254994	0.103155	-0.287426	0.0649391	0.188847	0.231016	-0.249721	0.11073	-0.127921	0.419478	0.0338081	0.831678	0.000153142	0.999232	0.286368	0.0659762	0.0669062	0.673763	0.0116774	0.94149	0.26831	0.0857904	0.0172612	0.913601	-0.297867	0.0553795	-0.26274	0.0927554	-0.28616	0.0661821	0.296043	0.0569634	0.217287	0.166891	0.125556	0.428196	0.246321	0.115833	0.30849	0.0468469	0.162651	0.303405	0.034087	0.83031	0.264938	0.0899566	-0.193085	0.220523	0.0975011	0.539033	-0.131166	0.407679	-0.0837366	0.598037	0.0618003	0.697426	0.0940054	0.553748	0.0679601	0.668917	0.427601	0.00473408	0.463589	0.00198783	-0.0616448	0.698152	0.266738	0.0877139	-0.082148	0.605024	0.203139	0.196959	0.0222984	0.888529	0.0500728	0.752828
ENSMUST00000141115	greenyellow	11	ENSMUSG00000025571	Tnrc6c	trinucleotide repeat containing 6C [Source:MGI Symbol;Acc:MGI:2443265]	11	117654289	117763439	0.124621	0.431669	-0.0181957	0.908943	0.0463262	0.770803	-0.108382	0.494472	0.132068	0.404435	-0.229822	0.143154	-0.124405	0.432474	0.0813486	0.608553	0.0880155	0.579395	-0.2151	0.171308	-0.0268938	0.865748	-0.375248	0.0143367	-0.180265	0.253294	-0.326674	0.0347282	-0.250767	0.109195	-0.355057	0.0210362	-0.33393	0.0306745	-0.241791	0.122908	-0.30045	0.0531986	-0.0497352	0.754442	-0.126638	0.424194	-0.320139	0.0387461	-0.00278545	0.986032	-0.2525	0.106686	-0.214684	0.172157	-0.243453	0.120275	-0.240499	0.124983	-0.112832	0.476809	-0.165764	0.294117	-0.398038	0.00903858	-0.328459	0.0336923	-0.0822092	0.604754	-0.120105	0.448673	0.0612171	0.700148	-0.098673	0.534142	0.179043	0.25658	-0.0621894	0.695613	0.316017	0.0414703	0.235869	0.132638	0.446638	0.00302627	0.753957	8.20198e-09	0.127255	0.421921	0.223186	0.155388	0.0138818	0.93047	0.248171	0.113035	0.286857	0.0654954	0.399496	0.00876641	0.338365	0.0283951	0.370819	0.0156254	0.222903	0.155927	0.192492	0.22197	0.185508	0.23952	0.515314	0.000478951	0.0516066	0.745505	-4.20838e-05	0.999789	0.19661	0.21205	0.0981755	0.536215	0.401789	0.00835243	0.194983	0.215931	-0.00311167	0.984396	-0.0637638	0.688292	-0.17837	0.258401	-0.245601	0.116937	0.105855	0.504647	0.0788407	0.619682	0.215106	0.171296	0.435831	0.00391358
ENSMUST00000141118	darkgreen	22	ENSMUSG00000032786	Alas1	aminolevulinic acid synthase 1 [Source:MGI Symbol;Acc:MGI:87989]	9	106233455	106248126	0.012655	0.936602	-0.252435	0.10678	-0.354793	0.0211388	-0.404816	0.00783183	-0.141943	0.369888	-0.117728	0.457767	0.101876	0.520886	0.148123	0.349194	-0.219979	0.161567	0.0247364	0.87643	-0.156983	0.320791	0.194949	0.216013	-0.181826	0.249138	0.00891357	0.955322	0.0650009	0.682558	0.0922456	0.561227	0.219095	0.163303	0.060437	0.703794	0.181994	0.248695	0.417836	0.00589844	0.316374	0.0412286	0.261227	0.0947202	0.308385	0.0469253	0.371651	0.0153762	0.311847	0.044383	0.38152	0.0126663	0.170397	0.280639	0.205855	0.19091	0.210165	0.181582	0.204103	0.194797	0.326709	0.0347075	0.0567115	0.721295	-0.0177988	0.910921	0.0154065	0.922855	0.165221	0.295723	-0.256053	0.101683	-0.15154	0.338062	-0.0696429	0.661205	-0.144028	0.362826	-0.194132	0.217983	-0.118543	0.454637	-0.170802	0.279479	-0.0500048	0.753153	0.180029	0.253927	-0.343993	0.0257068	-0.354597	0.021215	0.074966	0.637042	-0.0822581	0.604539	-0.0581552	0.714496	-0.190196	0.227639	-0.0357042	0.822385	-0.0664672	0.675786	0.0191679	0.9041	-0.212169	0.177359	0.0185193	0.90733	0.123586	0.435536	-0.175607	0.265971	-0.112822	0.476847	-0.125591	0.428067	-0.0552497	0.728201	-0.165979	0.293483	0.207938	0.186362	-0.100817	0.525249	0.183274	0.245326	-0.188709	0.231363	0.125101	0.429886	0.0844666	0.594838
ENSMUST00000141124	yellow	4	ENSMUSG00000033021	Gmppa	GDP-mannose pyrophosphorylase A [Source:MGI Symbol;Acc:MGI:1916330]	1	75435930	75443179	-0.108487	0.49405	0.0638981	0.687668	0.0815301	0.607751	0.160576	0.309699	-0.113002	0.47614	-0.121274	0.444237	0.205159	0.192449	0.163078	0.302119	-0.090842	0.567226	0.00856496	0.957068	0.068709	0.665481	-0.013937	0.930194	0.145822	0.356815	-0.121624	0.442916	0.216437	0.168598	-0.039712	0.802824	-0.040187	0.800513	-0.0613521	0.699517	0.0505801	0.750403	-0.0890952	0.574732	-0.301917	0.0519909	-0.352964	0.0218603	-0.0376391	0.812927	-0.119558	0.450757	-0.246881	0.11498	-0.145063	0.359348	-0.216918	0.167631	-0.187951	0.233278	-0.321528	0.0378619	-0.255757	0.102092	-0.542398	0.000206759	-0.116036	0.464303	-0.0165195	0.9173	0.331226	0.0321369	-0.160525	0.309854	0.154528	0.32851	0.447121	0.00299116	0.265128	0.089718	0.0193018	0.903433	0.41799	0.00587832	0.258564	0.0982558	-0.128734	0.416502	-0.0303704	0.848583	0.165844	0.29388	0.0922156	0.561355	0.219842	0.161836	0.266619	0.0878609	0.12817	0.418566	0.400547	0.00857444	0.242793	0.121315	-0.114933	0.468586	0.152441	0.335165	-0.157704	0.318543	0.103287	0.515097	-0.174835	0.268111	-0.0443229	0.780465	0.0326307	0.83746	0.229747	0.143288	0.286588	0.0657596	0.215543	0.170406	0.0212771	0.893604	-0.188474	0.231955	-0.144066	0.362697	-0.239078	0.127296	-0.323544	0.0366076	-0.0787072	0.620277	0.0289506	0.855585
ENSMUST00000141125	midnightblue	15	ENSMUSG00000026047	Kdelc1	KDEL (Lys-Asp-Glu-Leu) containing 1 [Source:MGI Symbol;Acc:MGI:1919300]	1	44091463	44118808	0.166417	0.292193	-0.231085	0.140907	-0.0664532	0.675851	0.0803161	0.613125	0.0040768	0.979558	-0.127764	0.420054	0.117287	0.459467	0.111914	0.480426	0.0699752	0.659687	0.0553996	0.727492	0.0463117	0.770873	0.0861948	0.587295	-0.107492	0.498042	0.0255506	0.872396	-0.0905335	0.568548	-0.149221	0.345594	0.073923	0.641749	-0.25535	0.102658	-0.0316577	0.842244	0.225566	0.150916	0.34792	0.0239589	0.0380019	0.811157	-0.056555	0.722033	0.181202	0.250796	0.0217494	0.891256	0.266914	0.0874964	0.35975	0.019282	-0.136105	0.390092	-0.1219	0.441872	-0.118121	0.456258	0.0785347	0.621047	-0.081311	0.60872	0.0863798	0.58649	0.251328	0.108378	0.167044	0.290351	-0.053822	0.734967	0.0833358	0.599797	0.206772	0.188898	0.344337	0.0255492	0.20456	0.193779	0.209699	0.182576	0.21939	0.162721	0.135886	0.390862	0.0588412	0.711273	-0.299298	0.0541631	-0.188831	0.231056	0.021411	0.892938	-0.284597	0.0677419	-0.195365	0.215016	0.124368	0.432613	0.0733825	0.644193	0.0294416	0.853162	0.0562966	0.723253	-0.116906	0.460935	-0.041172	0.795726	0.120789	0.446077	0.11454	0.470118	-0.0532533	0.737668	-0.0832553	0.60015	-0.203676	0.195753	0.137266	0.386023	-0.0514317	0.746339	-0.00348049	0.982547	-0.0523094	0.742157	-0.213868	0.173833	-0.0410907	0.796121	0.264056	0.0910708
ENSMUST00000141152	lightgreen	18	ENSMUSG00000047126	Cltc	clathrin, heavy polypeptide (Hc) [Source:MGI Symbol;Acc:MGI:2388633]	11	86694351	86757565	0.10025	0.527593	0.0125365	0.937194	0.101315	0.523195	0.080675	0.611535	0.209093	0.183872	0.178096	0.259145	-0.149503	0.34467	0.0419684	0.791861	-0.00412194	0.979331	-0.136306	0.389386	0.0212334	0.893822	-0.278559	0.0740451	-0.129725	0.412895	-0.0443734	0.780221	-0.166556	0.291784	-0.317328	0.0405873	-0.0865562	0.585723	0.00174527	0.991248	-0.192262	0.222535	-0.201384	0.200939	0.00819542	0.958919	-0.188217	0.232604	-0.0895063	0.572962	-0.244709	0.118315	-0.12933	0.41433	-0.22025	0.161038	-0.114325	0.470959	0.000196467	0.999015	-0.0669163	0.673717	-0.15117	0.339257	-0.0664387	0.675918	-0.0566479	0.721595	-0.133684	0.398658	0.330782	0.0323822	-0.0987931	0.533642	0.242003	0.122568	-0.19498	0.215939	-0.0499556	0.753388	0.307103	0.0478963	0.165554	0.294738	0.479032	0.00132997	-0.00943748	0.952699	-0.146668	0.353999	-0.207916	0.186409	0.182922	0.246249	0.277248	0.0754728	-0.00260198	0.986952	0.0825632	0.603195	0.00809154	0.959439	0.168521	0.286045	0.0201175	0.899372	-0.0319502	0.840806	0.528043	0.000325573	-0.108804	0.49278	0.057079	0.719562	0.054734	0.730643	-0.00356493	0.982124	-0.0355217	0.823279	-0.0294785	0.85298	0.0816205	0.607352	0.0758764	0.632946	0.00979781	0.950896	-0.188326	0.232328	-0.358505	0.0197348	-0.16586	0.293833	-0.171538	0.277382	0.120472	0.44728
ENSMUST00000141156	cyan	14	ENSMUSG00000037161	Mgarp	mitochondria localized glutamic acid rich protein [Source:MGI Symbol;Acc:MGI:1914999]	3	51388415	51396738	0.230158	0.142553	0.0811433	0.609461	0.165804	0.293999	-0.00200988	0.989921	0.127693	0.420313	0.0454789	0.774886	0.13473	0.394942	-0.107467	0.498143	0.078663	0.620475	-0.113237	0.475218	-0.0873238	0.582391	-0.177592	0.260519	0.100578	0.526237	-0.00333116	0.983296	-0.0541357	0.733479	-0.0110781	0.944488	-0.205701	0.191249	0.0720763	0.650115	-0.137671	0.38461	-0.311743	0.0444579	-0.292006	0.0605961	-0.0886095	0.576827	0.0386841	0.80783	-0.362052	0.0184673	-0.167184	0.289943	-0.322976	0.0369574	-0.399049	0.00884904	-0.135848	0.390996	0.0311532	0.844727	-0.0382714	0.809842	-0.236296	0.131917	-0.0501177	0.752613	-0.254455	0.103911	-0.0793964	0.617209	-0.0512996	0.746969	0.11804	0.456569	-0.0249677	0.875284	-0.0268416	0.866006	-0.118092	0.45637	0.11284	0.476776	0.10514	0.507545	0.0811896	0.609257	-0.179746	0.254688	-0.330704	0.0324259	0.350997	0.0226598	0.318284	0.0399532	0.0818675	0.606262	0.346106	0.0247535	0.186763	0.236297	0.0747997	0.637792	0.23386	0.136066	0.000219912	0.998897	0.186198	0.237745	0.0323727	0.838728	0.104985	0.508178	-0.00467699	0.976549	0.0257051	0.871631	0.107786	0.496861	0.186647	0.236595	0.0672425	0.672216	-0.00625554	0.968637	0.0905494	0.56848	0.139197	0.379312	-0.132588	0.402569	0.143226	0.36553	0.217783	0.165901	0.0169827	0.91499
ENSMUST00000141158	yellow	4	ENSMUSG00000013033	Lphn1	latrophilin 1 [Source:MGI Symbol;Acc:MGI:1929461]	8	83900105	83941954	-0.26836	0.0857307	0.00709783	0.964417	0.000860063	0.995687	0.0965984	0.542814	-0.26945	0.0844166	-0.23529	0.133618	-0.275098	0.0778616	0.304443	0.0499627	0.209221	0.183598	0.0616244	0.698247	0.147855	0.350074	-0.185714	0.238987	0.147237	0.352116	-0.217841	0.165786	0.322063	0.0375257	0.0206027	0.896958	-0.25258	0.106572	-0.319936	0.0388768	0.0567512	0.721108	0.131674	0.405848	-0.250818	0.10912	-0.349992	0.0230775	-0.104646	0.509554	-0.0464873	0.770028	-0.152114	0.336215	-0.35192	0.0222815	-0.288541	0.0638593	-0.555566	0.000133846	-0.487007	0.00107272	-0.325512	0.0354167	-0.46922	0.00172056	0.0866389	0.585363	-0.00122143	0.993875	-0.00761784	0.961812	-0.260491	0.0956876	0.177532	0.260681	-0.0908422	0.567225	0.0518836	0.744185	-0.239242	0.127027	0.236333	0.131855	0.276352	0.0764616	0.216045	0.16939	0.412351	0.00665557	-0.0507708	0.749492	0.386475	0.0114668	0.0573097	0.718475	0.273354	0.0798413	0.319692	0.0390344	0.51597	0.00046969	0.29046	0.0620357	0.24383	0.119684	0.234756	0.134528	0.122318	0.440298	0.170884	0.279246	0.0403657	0.799644	0.456169	0.00239563	0.530922	0.000297715	0.680907	6.96729e-07	0.553284	0.000144511	-0.213538	0.174513	-0.303077	0.0510513	-0.439079	0.00362564	-0.0985334	0.534723	-0.00993008	0.950233	0.212284	0.177118	0.0598319	0.706626	0.406778	0.00750955
ENSMUST00000141173	darkslateblue	48	ENSMUSG00000020527	Myo19	myosin XIX [Source:MGI Symbol;Acc:MGI:1913446]	11	84880148	84911226	0.0586637	0.712106	-0.00294841	0.985215	-0.0568755	0.720522	0.0104266	0.947748	-0.139362	0.378741	0.00982806	0.950744	-0.171994	0.276088	-0.0972195	0.540211	-0.0982789	0.535784	-0.198098	0.208541	-0.1375	0.385207	0.0688944	0.664631	0.149233	0.345552	-0.0364047	0.818958	0.1851	0.240571	0.120256	0.448101	-0.124624	0.431661	0.19573	0.214143	0.205717	0.191213	-0.423499	0.00519626	-0.19391	0.218519	0.037163	0.815252	0.135383	0.392636	0.0631975	0.690922	0.121651	0.442811	-0.204559	0.193781	-0.174677	0.268551	-0.178718	0.257458	-0.00455609	0.977155	0.00126949	0.993634	-0.140073	0.376288	0.327274	0.0343775	-0.0726099	0.647694	0.0819839	0.605748	0.00942625	0.952756	-0.0437693	0.78314	0.197175	0.210713	0.0117569	0.941093	0.0320075	0.840524	0.10507	0.507832	0.0827346	0.60244	-0.104805	0.508908	0.033589	0.832753	-0.200047	0.204009	0.245757	0.116697	0.0183518	0.908165	0.158952	0.314679	-0.0989379	0.533039	-0.0458233	0.773226	-0.199563	0.205129	-0.233155	0.137284	0.128	0.419188	-0.0929455	0.558247	0.234266	0.135368	0.0494095	0.756001	0.120137	0.448551	0.0624915	0.694206	0.037526	0.813479	0.176876	0.262476	0.113334	0.474837	-0.0166552	0.916624	-0.121338	0.443994	0.0339198	0.83113	0.142116	0.369297	-0.0825673	0.603177	0.147537	0.351126	0.0177133	0.911347
ENSMUST00000141175	darkgrey	24	ENSMUSG00000026176	Ctdsp1	CTD (carboxy-terminal domain, RNA polymerase II, polypeptide A) small phosphatase 1 [Source:MGI Symbol;Acc:MGI:2654470]	1	74391509	74397285	-0.163432	0.301058	-0.0151543	0.924114	0.126082	0.426247	0.166706	0.291342	0.00929252	0.953425	-0.102439	0.518571	0.149424	0.344928	0.0122376	0.938689	-0.11585	0.465022	0.0144892	0.927435	-0.223136	0.155484	-0.0404239	0.799361	0.023045	0.884821	-0.0849643	0.592662	-0.0521571	0.742882	-0.0197025	0.901438	-0.0843165	0.595495	0.0258711	0.870809	-0.15105	0.339644	-0.0395817	0.803458	-0.093338	0.556579	0.0835507	0.598853	-0.160924	0.308635	-0.170496	0.280354	-0.0113447	0.943155	-0.108945	0.492218	-0.00324726	0.983717	0.0561068	0.72415	-0.150289	0.34211	-0.284604	0.0677352	-0.184763	0.241446	-0.0801646	0.613797	0.0276042	0.862235	0.0559195	0.725034	-0.226773	0.148684	0.157172	0.320199	0.325334	0.0355232	0.210393	0.1811	0.245952	0.116397	0.375494	0.0142678	0.354903	0.021096	-0.0125741	0.937006	0.0821974	0.604806	0.0590457	0.710313	0.0330931	0.835188	0.209853	0.182246	0.272947	0.0803098	0.139441	0.378467	0.231111	0.140861	0.295879	0.0571071	0.150064	0.342842	0.0463614	0.770634	0.0628859	0.69237	0.0475105	0.765108	-0.0297353	0.851714	-0.218023	0.165422	-0.166036	0.293315	-0.046477	0.770077	0.157125	0.320347	0.184813	0.241315	0.0743287	0.639916	-0.252332	0.106927	-0.408695	0.00720559	-0.319172	0.0393716	-0.0725979	0.647748	0.0470008	0.767558	0.0372612	0.814773
ENSMUST00000141180	brown	3	ENSMUSG00000032030	Cul5	cullin 5 [Source:MGI Symbol;Acc:MGI:1922967]	9	53614582	53670014	-0.00749561	0.962424	0.013617	0.931793	0.357734	0.0200199	0.340211	0.0274889	0.223326	0.155123	0.0357151	0.822332	-0.1174	0.45903	0.0299502	0.850654	0.182749	0.246702	-0.00551163	0.972365	-0.0421514	0.790974	-0.0883022	0.578155	0.0397528	0.802625	0.0108954	0.945403	-0.158434	0.316281	-0.179742	0.254698	-0.169774	0.282427	-0.202962	0.197358	-0.393659	0.00990047	-0.293978	0.0587993	-0.101352	0.523043	-0.242753	0.121378	-0.421148	0.0054785	-0.173722	0.271217	-0.343154	0.0260937	-0.0260745	0.869802	0.156245	0.323098	-0.165799	0.294014	-0.242402	0.121934	-0.428656	0.00462115	-0.182699	0.246834	0.0632385	0.690731	0.013109	0.934332	0.00259203	0.987002	-0.170959	0.27903	0.0778429	0.624134	0.313342	0.0433203	0.176801	0.262683	0.431306	0.00434782	0.431535	0.00432492	0.384549	0.0119209	0.120197	0.448325	0.198485	0.207637	0.129821	0.412545	0.00465293	0.97667	0.123402	0.436225	0.0357229	0.822294	0.0150589	0.92459	0.104917	0.508452	0.149525	0.3446	0.339351	0.0279083	0.27014	0.0835941	-0.0384363	0.809038	0.114709	0.469459	-0.0450692	0.776862	-0.186323	0.237423	0.0828754	0.601821	-0.0672768	0.672058	-0.0337708	0.831861	0.0329875	0.835707	0.0507642	0.749524	-0.329969	0.0328362	-0.243599	0.120046	-0.303655	0.0505885	0.0479509	0.762993	-0.0869072	0.584198	0.267577	0.0866837
ENSMUST00000141188	blue	2	ENSMUSG00000044811	AF251705	cDNA sequence AF251705 [Source:MGI Symbol;Acc:MGI:2153249]	11	114996721	115001880	-0.225497	0.151044	0.21453	0.172473	0.328978	0.0333963	-0.0807491	0.611206	0.280767	0.0716894	0.0520782	0.743258	0.18799	0.233179	0.0171971	0.913921	-0.192964	0.220819	-0.0947823	0.550461	-0.336688	0.02924	-0.0868185	0.584583	-0.204802	0.19324	-0.0271189	0.864634	-0.297729	0.0554988	-0.0281249	0.859662	0.145692	0.357247	0.130377	0.41053	-0.230826	0.141366	-0.162543	0.30373	0.146622	0.354152	0.11613	0.463935	-0.302536	0.0514875	-0.0219312	0.890353	-0.146702	0.353887	0.142821	0.366904	0.112575	0.477821	0.46988	0.00169141	0.126473	0.424805	-0.230768	0.14147	0.112971	0.476262	-0.143444	0.364795	0.0773974	0.626126	-0.171791	0.276662	0.215586	0.17032	0.00649362	0.967444	0.319939	0.0388751	0.285732	0.0666056	0.32307	0.0368994	0.2117	0.178341	-0.0346867	0.827369	0.0357157	0.822329	-0.00799322	0.959932	0.151724	0.337468	-0.14695	0.353065	0.0225416	0.887321	0.011003	0.944864	0.0351859	0.824923	-0.0328854	0.836208	-0.040506	0.798962	0.164398	0.29817	0.0616232	0.698253	-0.217134	0.167197	-0.328741	0.0335311	-0.285536	0.066801	-0.464223	0.00195601	-0.35067	0.022795	-0.408183	0.00728582	-0.418399	0.00582515	-0.0208143	0.895905	0.0697495	0.660718	0.0288163	0.856248	0.0137329	0.931214	-0.0393754	0.804462	0.0198247	0.900829	0.186564	0.236807	0.0559568	0.724858
ENSMUST00000141201	blue	2	ENSMUSG00000032604	Qars	glutaminyl-tRNA synthetase [Source:MGI Symbol;Acc:MGI:1915851]	9	108508005	108515941	0.145322	0.358481	0.118956	0.453056	-0.0592833	0.709198	-0.139046	0.379834	0.160283	0.310591	0.366907	0.0168442	0.0188841	0.905513	0.0565293	0.722155	-0.187809	0.233637	-0.126438	0.424932	0.0103485	0.948139	0.0321324	0.839909	-0.195715	0.214178	0.112873	0.476649	-0.13541	0.392539	-0.0541621	0.733354	0.00843276	0.95773	0.163043	0.302224	0.00338452	0.983028	-0.0155126	0.922326	0.055815	0.725528	-0.0450589	0.776911	0.0199824	0.900045	0.0761692	0.631631	0.109038	0.491845	0.254928	0.103247	0.0991854	0.53201	0.452151	0.00264576	0.176445	0.26366	0.200178	0.203706	0.389568	0.0107682	-0.0306591	0.84716	-0.220968	0.159643	-0.151762	0.337345	-0.074003	0.641387	-0.0453719	0.775401	-0.361804	0.0185536	-0.0979063	0.537339	0.0500135	0.753111	-0.270682	0.0829516	-0.00553172	0.972265	-0.0644866	0.68494	-0.377395	0.0137451	-0.0360427	0.820729	-0.221964	0.157723	-0.0773835	0.626188	-0.238306	0.128566	-0.152019	0.336521	-0.185821	0.238714	-0.0505746	0.750429	-0.164702	0.297264	-0.114106	0.471815	0.333486	0.0309108	-0.159641	0.312561	-0.146147	0.355732	-0.161546	0.306746	-0.298358	0.0549598	-0.321933	0.0376074	-0.268916	0.0850578	-0.0263193	0.86859	0.0981515	0.536316	0.200112	0.20386	0.0232079	0.884012	0.055222	0.728333	0.0920612	0.562014	-0.18837	0.232217	-0.0380531	0.810907
ENSMUST00000141205	skyblue3	37	ENSMUSG00000031921	Terf2	telomeric repeat binding factor 2 [Source:MGI Symbol;Acc:MGI:1195972]	8	107069400	107096547	-0.0867646	0.584817	0.124419	0.432424	0.22791	0.146603	-0.137897	0.383823	0.137232	0.386143	0.0574966	0.717595	-0.0211516	0.894228	-0.00145491	0.992704	-0.330352	0.0326219	-0.428589	0.00462823	-0.470862	0.00164886	-0.396578	0.00931846	-0.339421	0.0278737	-0.386583	0.0114418	-0.0507815	0.749441	-0.114854	0.468896	-0.0601517	0.705129	0.254812	0.10341	-0.0487966	0.758937	-0.25041	0.109716	-0.200764	0.202358	-0.0884185	0.577652	-0.143362	0.365071	-0.207993	0.186242	-0.0709217	0.655368	-0.13359	0.39899	0.0430451	0.786644	0.117768	0.457613	-0.104815	0.508865	-0.451573	0.00268364	-0.341008	0.0271048	-0.111801	0.480873	-0.156788	0.321397	0.0569692	0.72008	-0.221099	0.15939	0.283843	0.0685055	0.417484	0.00594476	0.181886	0.24898	0.219768	0.161981	0.48258	0.00120944	0.329156	0.0332951	0.0552394	0.72825	0.229993	0.142848	0.181938	0.248841	0.143609	0.364239	0.267861	0.0863371	0.409014	0.00715613	0.207726	0.18682	0.335304	0.0299528	-0.0813477	0.608557	0.085551	0.5901	0.362177	0.0184241	-0.0850383	0.592338	-0.165801	0.294006	0.0140115	0.929822	-0.205606	0.191458	-0.224829	0.152291	0.073452	0.643878	0.0245182	0.877512	-0.0959852	0.545391	-0.19949	0.205297	-0.108983	0.492067	-0.235741	0.132854	-0.279579	0.07295	0.0775489	0.625448	-0.144351	0.361738	0.204271	0.194423
ENSMUST00000141208	greenyellow	11	ENSMUSG00000020220	Vps13d	vacuolar protein sorting 13 D (yeast) [Source:MGI Symbol;Acc:MGI:2448530]	4	144972622	145195005	-0.0607771	0.702203	-0.0148251	0.925758	0.153588	0.331496	-0.00692282	0.965294	0.168932	0.284855	-0.025507	0.872612	-0.0472624	0.7663	-0.00361809	0.981857	-0.294882	0.0579895	-0.16597	0.293508	-0.318856	0.0395778	-0.171492	0.277513	-0.128731	0.416516	-0.298484	0.0548523	-0.192948	0.220856	-0.207794	0.186673	-0.0826454	0.602833	0.171391	0.277801	-0.1348	0.394696	-0.222251	0.157172	0.185378	0.239853	-0.00659328	0.966945	-0.211569	0.178616	-0.141448	0.371574	-0.0515753	0.745654	-0.111236	0.483106	0.0801784	0.613736	0.212439	0.176794	-0.0656399	0.679604	-0.46833	0.00176055	-0.173139	0.272853	-0.0119381	0.940186	-0.0166464	0.916668	0.0950646	0.549269	-0.00756433	0.96208	0.0777499	0.624549	0.360449	0.0190315	0.402657	0.00820014	0.575422	6.70469e-05	0.556201	0.000131007	0.572864	7.34775e-05	0.149173	0.345749	0.109177	0.491291	0.233074	0.137424	0.00232076	0.988362	0.259441	0.09708	0.359723	0.0192917	-0.032408	0.838554	0.118328	0.455462	0.152253	0.335768	-0.046806	0.768495	0.0305433	0.847731	0.0861918	0.587308	-0.0675594	0.670758	-0.242881	0.121176	-0.183047	0.245921	-0.274964	0.0780118	-0.127133	0.422371	-0.185598	0.239286	-0.0351113	0.825289	0.184777	0.241408	-0.200814	0.202244	-0.250237	0.10997	-0.242843	0.121235	-0.0453132	0.775685	0.215747	0.169992	0.20977	0.182423
ENSMUST00000141217	green	5	ENSMUSG00000043716	Rpl7	ribosomal protein L7 [Source:MGI Symbol;Acc:MGI:98073]	1	16101295	16104662	0.163784	0.300002	0.136108	0.390083	-0.0769593	0.628087	0.0836533	0.598402	-0.00249497	0.987489	0.103268	0.515177	-0.0992057	0.531926	0.139475	0.378352	0.0354499	0.82363	0.162736	0.303148	0.242781	0.121335	0.330565	0.0325032	0.330175	0.0327206	0.233014	0.137529	0.0156172	0.921803	0.0182486	0.908679	-0.204876	0.193075	-0.144629	0.360803	-0.112876	0.476635	-0.305458	0.0491656	0.109385	0.490462	-0.138658	0.381176	-0.0400073	0.801387	0.203544	0.196048	0.192161	0.222783	0.108476	0.494096	-0.0619732	0.69662	0.0617673	0.69758	0.116306	0.463254	0.207909	0.186424	0.233756	0.136244	0.0122862	0.938446	-0.0404309	0.799327	-0.0509319	0.748723	-0.112444	0.478336	-0.0545117	0.731696	-0.100263	0.52754	-0.00783445	0.960727	0.0448753	0.777797	-0.151675	0.337626	0.0198499	0.900704	0.204723	0.193415	-0.0850888	0.592117	-0.190673	0.226452	-0.11837	0.4553	-0.204928	0.19296	-0.197642	0.209612	-0.377229	0.0137899	-0.250207	0.110014	-0.0912354	0.565542	-0.183476	0.244798	-0.224053	0.153749	0.123496	0.435874	0.0676025	0.67056	0.025778	0.87127	0.0169205	0.9153	0.0385715	0.808379	-0.114566	0.470018	0.00160199	0.991966	-0.109829	0.488691	-0.0638731	0.687785	-0.0136435	0.931661	0.066118	0.677397	0.095224	0.548597	0.10873	0.493079	0.110225	0.487117	-0.0102285	0.94874
ENSMUST00000141220	midnightblue	15	ENSMUSG00000068040	Tm9sf4	transmembrane 9 superfamily protein member 4 [Source:MGI Symbol;Acc:MGI:2139220]	2	153161303	153210466	-0.0509718	0.748533	-0.0216784	0.891609	-0.161569	0.306677	0.0524502	0.741487	-0.0714452	0.652985	-0.0738419	0.642115	-0.136511	0.388665	-0.140623	0.374398	-0.258845	0.0978781	-0.0631107	0.691325	-0.0224576	0.887738	0.275696	0.0771907	-0.0457276	0.773687	0.0734396	0.643934	0.0445499	0.779368	0.0313264	0.843875	0.34238	0.0264546	0.131013	0.408232	0.128706	0.416606	-0.080803	0.610967	0.421439	0.00544279	0.211131	0.179538	0.0430639	0.786553	0.286074	0.0662671	0.211473	0.178817	0.282277	0.0701122	0.58563	4.617e-05	0.121629	0.442894	0.0771353	0.627299	-0.00548668	0.97249	0.183567	0.244559	0.0633234	0.690337	0.257547	0.0996337	0.399805	0.00870957	0.201142	0.201493	-0.0437051	0.783451	0.228961	0.1447	0.0244691	0.877755	0.31384	0.042971	0.0152702	0.923536	-0.179815	0.254502	-0.0597178	0.707161	-0.0665077	0.6756	0.289293	0.06314	-0.30377	0.0504963	-0.272966	0.0802872	-0.125573	0.428133	-0.526234	0.000344248	-0.343385	0.0259865	-0.166263	0.292647	-0.265804	0.0888718	-0.0518942	0.744134	-0.252057	0.107324	-0.0744409	0.63941	-0.176927	0.262338	-0.158442	0.316256	-0.207905	0.186431	-0.433494	0.00413283	-0.185993	0.238271	-0.0369621	0.816234	0.198647	0.207257	0.00110003	0.994484	-0.12606	0.426329	-0.343137	0.0261013	-0.346512	0.0245739	-0.318715	0.0396706	-0.0899224	0.571172
ENSMUST00000141226	lightyellow	19	ENSMUSG00000025986	Slc39a10	solute carrier family 39 (zinc transporter), member 10 [Source:MGI Symbol;Acc:MGI:1914515]	1	46807544	46854046	0.06868	0.665614	0.224331	0.153225	0.313849	0.0429644	0.161997	0.30538	0.24515	0.117632	0.245555	0.117007	-0.119148	0.452324	-0.0855548	0.590084	0.00818725	0.95896	-0.0608497	0.701864	0.0896866	0.572186	-0.348506	0.023707	-0.187999	0.233155	-0.0254117	0.873084	-0.0305316	0.847789	-0.164401	0.298162	0.0554153	0.727418	-0.0397746	0.802519	-0.0595191	0.708092	-0.105574	0.505784	-0.271205	0.0823351	-0.159718	0.312324	-0.32357	0.0365919	-0.284495	0.0678448	-0.219279	0.16294	-0.170038	0.281669	0.0521565	0.742885	-0.126024	0.426463	-0.299097	0.0543326	-0.214522	0.172489	-0.205565	0.191549	-0.0776134	0.62516	-0.0338025	0.831705	-0.124446	0.432323	0.147454	0.351399	0.216618	0.168234	-0.0562656	0.7234	0.0685562	0.666181	0.111609	0.481632	0.175991	0.264909	0.26022	0.0960453	-0.0509727	0.748528	0.0135009	0.932373	-0.0506579	0.750032	0.227401	0.147533	0.348811	0.0235766	0.149251	0.345495	0.209565	0.182861	0.249982	0.110345	0.137748	0.384341	0.19683	0.211529	0.0581301	0.714614	0.242912	0.121127	-0.24203	0.122526	-0.195636	0.214369	-0.107265	0.498957	0.0914427	0.564655	0.0756256	0.634073	-0.126169	0.425927	-0.0133861	0.932947	-0.0219885	0.890068	0.0828597	0.601889	-0.159429	0.313211	-0.104082	0.511852	0.217952	0.165563	-0.0803315	0.613057	-0.00593405	0.970248
ENSMUST00000141228	midnightblue	15	ENSMUSG00000020265	Sumo3	SMT3 suppressor of mif two 3 homolog 3 (yeast) [Source:MGI Symbol;Acc:MGI:1336201]	10	77606097	77641543	-0.104721	0.50925	-0.0842635	0.595727	-0.10033	0.527262	-0.0619108	0.696911	-0.0506565	0.750038	-0.0100253	0.949757	-0.121514	0.443331	0.223197	0.155367	-0.224461	0.152981	-0.144294	0.361929	-0.114452	0.470462	0.136222	0.389681	-0.117777	0.457578	-0.13344	0.399526	0.0754499	0.634864	-0.0871164	0.58329	0.183415	0.244955	-0.0632198	0.690818	0.0802083	0.613603	0.0341788	0.829859	0.240295	0.125313	-0.0654921	0.680287	-0.069373	0.66244	0.404354	0.00790944	0.123006	0.437711	0.378751	0.0133821	0.46542	0.00189717	-0.00336813	0.983111	-0.174361	0.269431	-0.257218	0.100081	0.105531	0.50596	-0.0133357	0.933199	-0.00743129	0.962746	0.030691	0.847003	-0.167655	0.288565	-0.0710793	0.65465	0.169074	0.284445	0.209988	0.181959	0.387292	0.0112786	0.252946	0.106048	0.160515	0.309882	0.0168084	0.915859	0.119814	0.449783	0.0879453	0.579699	-0.333643	0.030827	-0.384823	0.0118555	0.148031	0.349496	-0.307073	0.0479194	-0.0717527	0.651586	-0.0605757	0.703145	-0.281622	0.0707931	0.0942761	0.552602	-0.0865682	0.585671	-0.0106669	0.946546	-0.231323	0.140488	0.120826	0.445933	-0.00293748	0.98527	-0.0696186	0.661316	-0.107579	0.497692	-0.144637	0.360777	0.0214464	0.892763	-0.20802	0.186184	-0.137729	0.384407	0.0360009	0.820933	0.0914714	0.564532	0.0395381	0.80367	0.429898	0.0044912
ENSMUST00000141231	red	6	ENSMUSG00000018572	Phf23	PHD finger protein 23 [Source:MGI Symbol;Acc:MGI:1925496]	11	69995777	70000009	-0.0145561	0.927102	0.0710888	0.654607	-0.0431317	0.786225	-0.345094	0.0252062	0.0338319	0.831561	0.0587827	0.711548	-0.0713569	0.653386	-0.223156	0.155445	-0.395302	0.00956907	-0.642841	4.42154e-06	-0.519811	0.000418614	-0.153153	0.332884	-0.450904	0.00272798	-0.316116	0.0414031	-0.208774	0.184557	-0.000211209	0.998941	0.157569	0.318962	0.465544	0.00189113	0.0759645	0.63255	-0.137361	0.385691	0.170193	0.281223	0.191298	0.224906	0.149023	0.34624	0.161521	0.30682	0.056214	0.723643	0.20592	0.190766	0.179889	0.254303	0.17205	0.275928	0.196791	0.211621	-0.212686	0.176279	0.0029719	0.985097	0.00802655	0.959765	-0.428774	0.00460872	-0.346578	0.0245447	0.0521489	0.742921	-0.0513144	0.746898	0.2566	0.100929	0.330464	0.0325591	0.29491	0.0579649	0.312658	0.0438041	0.181831	0.249125	-0.238458	0.128315	-0.0712811	0.653731	-0.013582	0.931968	-0.166489	0.291981	-0.0777965	0.624341	0.317565	0.0404294	0.0441726	0.781191	0.0188703	0.905582	-0.0359095	0.821381	0.188694	0.2314	0.165523	0.294829	-0.00847596	0.957514	-0.013006	0.934847	-0.157796	0.318258	-0.169656	0.282766	-0.282667	0.0697089	-0.194736	0.216526	-0.177614	0.260458	0.177088	0.261895	0.0848322	0.593239	-0.00683079	0.965755	0.191001	0.225641	-0.00273723	0.986274	0.329198	0.0332707	0.251961	0.107462	0.302135	0.0518128
ENSMUST00000141235	salmon	13	ENSMUSG00000057572	Zbtb8os	zinc finger and BTB domain containing 8 opposite strand [Source:MGI Symbol;Acc:MGI:1914356]	4	129335695	129354547	0.0890118	0.575092	-0.313025	0.043544	-0.287256	0.0651048	0.149843	0.343563	-0.168521	0.286045	-0.151856	0.337043	-0.057664	0.716807	0.0676706	0.670247	0.401782	0.00835357	0.305749	0.0489393	0.362596	0.0182792	0.0550195	0.729291	0.209915	0.182114	0.169826	0.282277	-0.0182963	0.908441	-0.10917	0.49132	-0.136024	0.390375	-0.292681	0.059976	0.0182264	0.90879	0.413473	0.00649417	0.0439192	0.782415	-0.0149697	0.925036	0.250414	0.109712	-0.132155	0.40412	-0.0828888	0.601762	-0.154592	0.328309	-0.192353	0.22231	-0.225315	0.151383	0.0293135	0.853794	0.309524	0.0460761	0.0879419	0.579713	0.135757	0.391316	0.133971	0.397634	0.265754	0.0889345	0.0886035	0.576853	-0.0704413	0.657559	-0.415732	0.0061796	-0.00951375	0.952318	-0.166373	0.292323	-0.288133	0.0642528	-0.00870599	0.956362	-0.0469546	0.76778	-0.158819	0.315091	-0.0338945	0.831254	0.105216	0.507239	0.0483949	0.760863	-0.26542	0.0893512	-0.0650926	0.682134	-0.194119	0.218013	0.319363	0.0392474	-0.105782	0.504942	-0.147829	0.350161	0.338503	0.0283266	0.335706	0.0297444	0.258176	0.0987795	0.40455	0.00787633	0.268844	0.0851447	0.157062	0.320543	0.177734	0.260133	0.143515	0.364556	0.304114	0.0502227	0.240314	0.125282	0.212835	0.175971	0.164007	0.299336	-0.298742	0.0546329	-0.190708	0.226367	-0.150945	0.339983
ENSMUST00000141237	lightyellow	19	ENSMUSG00000040746	Rnf167	ring finger protein 167 [Source:MGI Symbol;Acc:MGI:1917760]	11	70647235	70651421	-0.0927481	0.559087	-0.120924	0.445565	0.166174	0.292907	0.0544505	0.731986	0.226944	0.14837	-0.0199703	0.900105	-0.0472682	0.766272	-0.0236545	0.881796	0.228641	0.145277	-0.0762892	0.631092	-0.20954	0.182915	-0.435553	0.00393913	-0.0670615	0.673048	-0.193187	0.220274	-0.310403	0.0454294	-0.289267	0.0631641	-0.431361	0.00434226	-0.0633305	0.690304	-0.446074	0.00306781	-0.143381	0.365007	-0.00627817	0.968524	-0.0611448	0.700485	-0.0997051	0.529853	-0.459695	0.00219346	-0.310765	0.0451653	-0.430733	0.00440575	-0.313351	0.0433138	-0.0773043	0.626542	0.0192921	0.903481	-0.252819	0.106231	-0.236414	0.131719	0.0388487	0.807028	-0.0806238	0.611761	-0.0201188	0.899366	-0.0463253	0.770808	0.0595314	0.708035	0.109929	0.488292	0.346565	0.0245503	0.263805	0.0913901	0.331091	0.0322114	0.394329	0.00976411	0.0353804	0.82397	0.0638184	0.688038	0.10695	0.500227	0.391995	0.0102458	0.496368	0.000827929	0.167368	0.289404	0.293319	0.0593946	0.0830446	0.601076	0.256579	0.100958	0.342283	0.0265004	0.221904	0.157838	0.312984	0.0435728	0.219436	0.162631	0.247757	0.113657	0.0450056	0.777168	0.0308691	0.846126	0.112816	0.476874	0.0693701	0.662453	0.131298	0.407202	0.176416	0.263738	0.10774	0.497048	0.0713976	0.653201	-0.126008	0.426521	-0.0174027	0.912895	0.0377101	0.812581	0.0648362	0.683321
ENSMUST00000141241	darkturquoise	23	ENSMUSG00000036099	Vezt	vezatin, adherens junctions transmembrane protein [Source:MGI Symbol;Acc:MGI:2143698]	10	93939165	94035817	-0.0968712	0.54167	-0.0388927	0.806813	-0.010792	0.94592	-0.230464	0.142008	-0.0256311	0.871997	0.063401	0.689976	-0.122322	0.440281	-0.218438	0.1646	0.0460561	0.772104	-0.0683603	0.66708	-0.269916	0.0838604	-0.0173395	0.91321	-0.328325	0.033769	0.0343319	0.829109	-0.19349	0.219539	0.222947	0.155842	-0.0461318	0.77174	0.117476	0.458739	-0.103623	0.513723	0.184577	0.241928	0.329802	0.0329296	0.382627	0.0123895	-0.00980384	0.950865	0.197658	0.209574	0.156042	0.323734	0.177507	0.260751	0.42013	0.00560471	0.215463	0.170569	0.250875	0.109038	0.076661	0.629424	0.471378	0.0016269	0.0794909	0.616789	0.169821	0.282292	-0.244595	0.118491	0.127795	0.419939	-0.207046	0.1883	-0.219809	0.161899	0.0220178	0.889923	0.203005	0.197261	-0.165996	0.293431	-0.0710332	0.65486	0.0977691	0.537912	0.189241	0.230025	0.0659333	0.678249	-0.0966032	0.542794	-0.271022	0.0825505	-0.0733632	0.64428	-0.0599812	0.705927	-0.309003	0.0464631	0.1704	0.280629	0.372078	0.0152495	0.0709064	0.655438	0.151102	0.339476	0.147234	0.352127	0.151282	0.338895	-0.0258613	0.870857	-0.141167	0.372534	-0.245775	0.116669	-0.128285	0.418143	-0.12723	0.422014	-0.0150583	0.924593	-0.0252657	0.873808	-0.134182	0.396886	0.138216	0.382712	0.107099	0.499623	0.0104934	0.947414	0.0997559	0.529642
ENSMUST00000141258	red	6	ENSMUSG00000018906	P4ha2	procollagen-proline, 2-oxoglutarate 4-dioxygenase (proline 4-hydroxylase), alpha II polypeptide [Source:MGI Symbol;Acc:MGI:894286]	11	54100095	54131665	-0.0102469	0.948648	0.0114537	0.94261	-0.0160073	0.919856	-0.257735	0.0993776	-0.00309056	0.984502	0.311803	0.0444149	0.0637936	0.688153	0.0186307	0.906775	-0.490117	0.000985077	-0.302092	0.0518483	-0.273432	0.0797524	-0.222837	0.156053	-0.308642	0.0467328	-0.297034	0.0560983	0.085573	0.590004	0.0343753	0.828896	0.0869186	0.584149	0.379597	0.0131598	0.182549	0.247231	0.0898552	0.571461	0.172386	0.274979	0.0858463	0.588813	0.0300732	0.850048	0.0909699	0.566678	0.235082	0.133972	-0.0291908	0.8544	0.0599467	0.706089	0.194405	0.217324	-0.0111694	0.944032	-0.114319	0.470984	-0.151064	0.339598	-0.173174	0.272755	-0.328866	0.0334597	0.0127781	0.935986	-0.419454	0.00568986	-0.00854839	0.957151	0.0448006	0.778158	-0.239676	0.126318	-0.0456025	0.77429	0.11341	0.474541	0.152556	0.334796	0.178039	0.2593	-0.0430771	0.78649	0.00438191	0.978028	-0.03437	0.828922	0.0724996	0.648194	0.31509	0.0421038	0.156713	0.321632	0.250549	0.109513	-0.111487	0.482111	0.083581	0.59872	0.0284126	0.858241	0.0220858	0.889585	-0.260155	0.0961318	-0.0625655	0.693862	-0.094796	0.550404	-0.216214	0.169047	0.10582	0.50479	0.0503782	0.751368	-0.349226	0.0234001	-0.231173	0.140753	-0.090391	0.56916	-0.133739	0.398459	-0.316432	0.0411893	0.121484	0.443444	0.0952231	0.548601	0.142253	0.368832
ENSMUST00000141259	purple	10	ENSMUSG00000085819	A930028C08Rik	RIKEN cDNA A930028C08 gene [Source:MGI Symbol;Acc:MGI:1925072]	4	149347885	149365277	0.0880029	0.579449	0.251426	0.108236	0.425908	0.00492026	0.222322	0.157036	0.363981	0.0178075	0.199762	0.204667	0.0978391	0.53762	-0.182104	0.248403	-0.169226	0.284006	-0.209512	0.182974	-0.168262	0.286799	-0.420605	0.00554547	-0.23974	0.126214	-0.0761202	0.63185	-0.203106	0.197033	-0.247899	0.113444	0.172478	0.274719	0.185567	0.239367	-0.0642267	0.686144	-0.182853	0.24643	-0.186964	0.235785	-0.0797901	0.61546	-0.292194	0.0604231	-0.504983	0.000648054	-0.381808	0.0125939	-0.267465	0.0868198	0.0846607	0.593989	0.0332346	0.834493	-0.245914	0.116456	-0.356881	0.0203392	-0.346267	0.024682	-0.140966	0.373223	-0.0962022	0.544478	0.255475	0.102485	0.0568658	0.720567	0.183246	0.2454	0.270527	0.0831349	-0.0578303	0.716024	0.269029	0.0849226	0.385552	0.0116827	0.284501	0.0678384	-0.00724787	0.963665	-0.155924	0.324107	0.00552352	0.972306	0.238615	0.128057	0.501469	0.000716705	0.154079	0.329935	0.245366	0.117298	0.255382	0.102614	0.0738259	0.642187	0.112842	0.47677	0.163332	0.301357	0.0442465	0.780834	-0.304657	0.0497937	-0.198672	0.207199	-0.348576	0.023677	-0.158769	0.315245	-0.086028	0.588021	-0.122411	0.439946	0.0336472	0.832468	0.135871	0.390916	0.0704564	0.65749	-0.27248	0.0808482	-0.550703	0.000157494	-0.145926	0.356466	-0.210306	0.181283	-0.035947	0.821197
ENSMUST00000141266	greenyellow	11	ENSMUSG00000023051	Tarbp2	TAR (HIV) RNA binding protein 2 [Source:MGI Symbol;Acc:MGI:103027]	15	102518192	102523676	0.288832	0.0635798	0.0824178	0.603835	0.0376204	0.813018	-0.0327916	0.836669	0.206328	0.189871	0.22503	0.151915	-0.123745	0.434939	0.00503894	0.974735	-0.252863	0.106166	-0.324004	0.0363267	-0.0323434	0.838872	-0.0700404	0.659389	-0.241882	0.122762	-0.119198	0.452133	-0.143012	0.366256	-0.158353	0.31653	-0.0318133	0.841479	0.0952103	0.548655	0.134629	0.395299	-0.196208	0.213005	0.0665743	0.675292	-0.162035	0.305265	-0.168991	0.284685	0.145201	0.358887	0.0685388	0.666261	0.236935	0.130845	0.171896	0.276365	0.127639	0.420512	-0.139381	0.378676	-0.266051	0.0885646	0.0495865	0.755154	0.0133874	0.93294	-0.0978074	0.537752	0.100056	0.528398	0.0752493	0.635766	0.363427	0.017995	-0.0732021	0.64501	0.0821914	0.604833	0.355238	0.020966	0.230676	0.141633	0.382265	0.0124795	0.136388	0.389099	0.0241541	0.879318	-0.138035	0.383341	-0.212655	0.176345	-0.0787163	0.620237	0.0746988	0.638246	-0.159591	0.312714	0.0252591	0.87384	-0.00496763	0.975092	-0.235844	0.13268	-0.0120127	0.939813	0.280269	0.0722158	-0.24222	0.122223	-0.261795	0.0939783	-0.0450296	0.777053	-0.124625	0.431655	-0.150186	0.342447	-0.206587	0.189302	-0.079396	0.617211	-0.120423	0.447463	-0.321436	0.0379198	0.0655283	0.68012	-0.218727	0.164028	0.0412757	0.795223	-0.0828978	0.601722	0.375847	0.0141695
ENSMUST00000141268	royalblue	20	ENSMUSG00000055762	Eef1d	eukaryotic translation elongation factor 1 delta (guanine nucleotide exchange protein) [Source:MGI Symbol;Acc:MGI:1913906]	15	75894796	75909556	0.0866117	0.585482	-0.321777	0.0377052	-0.356852	0.02035	-0.31365	0.0431042	-0.205805	0.191021	0.116478	0.462591	-0.104058	0.51195	-0.191579	0.224214	-0.341682	0.0267837	-0.131439	0.406694	-0.139248	0.379134	0.051036	0.748227	-0.325172	0.0356199	-0.251274	0.108457	0.251653	0.107908	0.0987139	0.533971	0.164749	0.297125	0.286173	0.0661686	0.372181	0.0152191	0.149311	0.345299	0.304855	0.0496378	0.41015	0.00698226	0.260288	0.0959553	0.406932	0.00748462	0.713495	1.13662e-07	0.117528	0.458539	0.34895	0.0235173	0.106124	0.503558	0.0551285	0.728775	0.142674	0.367402	0.140418	0.375104	0.0816822	0.60708	0.176707	0.26294	0.278337	0.0742861	-0.0891773	0.574379	0.220078	0.161374	-0.063076	0.691486	-0.103987	0.512241	0.0194998	0.902447	-0.13928	0.379023	-0.0998909	0.529082	0.169703	0.282632	0.294928	0.0579485	0.10512	0.507628	-0.153563	0.331578	-0.230473	0.141993	0.160379	0.310298	-0.25029	0.109893	-0.206263	0.190013	0.121502	0.443375	-0.16014	0.311031	-0.094221	0.552835	-0.0592282	0.709456	-0.24036	0.125207	0.0546824	0.730888	0.147911	0.349891	-0.0661316	0.677334	-0.205707	0.191237	0.042671	0.788456	-0.297182	0.0559703	-0.178425	0.258252	-0.0748873	0.637397	-0.322667	0.0371489	-0.279659	0.0728636	-0.159209	0.313889	-0.188871	0.230955	-0.0376927	0.812666
ENSMUST00000141278	yellow	4	ENSMUSG00000025903	Lypla1	lysophospholipase 1 [Source:MGI Symbol;Acc:MGI:1344588]	1	4807788	4886770	-0.0341198	0.830149	0.0743822	0.639675	0.146654	0.354048	0.0802053	0.613617	0.00414258	0.979228	-0.162069	0.305159	-0.167275	0.289675	0.0705918	0.656872	-0.0607681	0.702245	-0.193643	0.219165	-0.120427	0.447448	-0.149407	0.344984	0.0316012	0.842522	-0.171192	0.278367	0.0248258	0.875987	-0.13709	0.386639	-0.212966	0.175698	-0.113165	0.475503	-0.165356	0.295324	-0.206303	0.189926	-0.327877	0.0340272	-0.260555	0.0956024	-0.100733	0.525596	-0.189291	0.229901	-0.137934	0.383695	-0.255883	0.101918	-0.180482	0.252713	-0.0838919	0.597356	-0.184911	0.241062	-0.395206	0.0095882	-0.314661	0.0424003	0.0484579	0.760561	-0.240137	0.125569	0.190996	0.225654	-0.322361	0.0373397	0.272548	0.0807697	0.0330064	0.835614	0.0123462	0.938146	0.0442376	0.780877	0.349758	0.0231756	0.434059	0.00407889	0.000842157	0.995777	0.249021	0.111766	0.00733026	0.963253	0.255099	0.103008	0.226431	0.149314	0.307246	0.0477871	0.357543	0.0200908	0.465408	0.00189775	0.196133	0.213183	0.182673	0.246904	0.341758	0.026748	0.29248	0.0601603	-0.0363226	0.81936	-0.00484357	0.975714	-0.0346952	0.827328	0.0124398	0.937678	0.317647	0.0403751	0.275436	0.0774814	0.0607967	0.702112	-0.308022	0.0471987	-0.424825	0.0050428	-0.203398	0.196376	-0.320939	0.038235	0.0306449	0.847231	-0.0378886	0.81171	0.385059	0.0117994
ENSMUST00000141284	magenta	9	ENSMUSG00000020873	Slc35b1	solute carrier family 35, member B1 [Source:MGI Symbol;Acc:MGI:1343133]	11	95384692	95391776	0.221733	0.158166	-0.172856	0.273651	-0.337196	0.028982	-0.511251	0.000540053	-0.121283	0.444205	-0.0713836	0.653265	-0.0610221	0.701059	-0.155697	0.324818	-0.113688	0.473449	-0.256364	0.101253	-0.0977682	0.537916	0.0637836	0.6882	-0.182378	0.247681	-0.175295	0.266836	-0.157559	0.318993	0.0532969	0.737461	-0.399991	0.00867547	0.0570946	0.719489	-0.0784341	0.621495	0.166387	0.292279	0.196583	0.212113	-0.05106	0.748112	0.417973	0.00588053	0.184116	0.243127	0.241517	0.123346	0.12185	0.442059	0.0692697	0.662912	0.291515	0.0610499	0.44965	0.00281283	0.164673	0.297352	0.2862	0.0661423	-0.058778	0.711569	-0.106374	0.50255	0.122007	0.441467	0.0155029	0.922374	0.0826295	0.602903	-0.363308	0.0180352	0.0134877	0.932439	0.0464364	0.770273	-0.11721	0.459762	0.1646	0.297567	0.213553	0.174483	-0.149233	0.345554	0.0456499	0.774061	-0.0946474	0.551031	-0.239469	0.126657	0.0150958	0.924406	-0.0973398	0.539708	-0.118166	0.456084	0.123507	0.435832	-0.0245624	0.877293	-0.0146266	0.926749	0.453646	0.00255017	0.244896	0.118025	0.288063	0.0643203	0.19378	0.218834	-0.253275	0.10558	0.0655127	0.680192	0.10917	0.491318	-0.135783	0.391223	-0.0840178	0.596804	0.104333	0.510828	0.0544013	0.73222	-0.0179227	0.910303	0.126382	0.425141	-0.0881288	0.578905	0.196545	0.212205
ENSMUST00000141285	white	27	ENSMUSG00000027397	Slc20a1	solute carrier family 20, member 1 [Source:MGI Symbol;Acc:MGI:108392]	2	129198764	129211616	-0.166488	0.291985	0.258876	0.0978364	0.00915755	0.954101	-0.0814433	0.608135	-0.41834	0.00583278	0.0423175	0.790169	0.114591	0.469921	0.134955	0.394146	-0.213555	0.174479	-0.0911612	0.565859	-0.0657355	0.679163	0.16332	0.301393	0.106527	0.501933	0.138599	0.381381	0.43212	0.00426678	0.539079	0.000230064	0.0317225	0.841926	0.146832	0.353456	0.31551	0.0418163	0.0178667	0.910582	-0.241259	0.123759	-0.0319964	0.840578	0.0141363	0.929198	0.195255	0.21528	0.138348	0.382252	-0.00205822	0.989679	-0.114532	0.470152	0.0349981	0.825843	0.0119928	0.939913	0.0997489	0.529671	0.127204	0.422108	-0.243852	0.119649	-0.111246	0.483064	-0.233855	0.136073	-0.0974204	0.53937	0.124187	0.433289	-0.226168	0.149799	-0.0213939	0.893023	-0.200454	0.203071	-0.165896	0.293727	-0.0643757	0.685454	-0.0537761	0.735185	-0.246718	0.115229	-0.0977703	0.537907	0.139245	0.379145	-0.190971	0.225714	-0.111581	0.481739	0.0609659	0.701321	0.0658086	0.678825	-0.0688357	0.6649	-0.140367	0.375279	0.0626822	0.693318	0.181224	0.250736	0.135671	0.391618	-0.0889076	0.575541	0.00921677	0.953804	-0.0962244	0.544385	0.0515186	0.745924	0.217557	0.166351	0.0312572	0.844215	-0.0858794	0.588668	-0.0917963	0.563144	0.165614	0.29456	0.0669896	0.67338	0.262556	0.0929915	0.080283	0.613272	0.0349367	0.826144
ENSMUST00000141308	blue	2	ENSMUSG00000027615	Hps3	Hermansky-Pudlak syndrome 3 homolog (human) [Source:MGI Symbol;Acc:MGI:2153839]	3	19995945	20035315	-0.100175	0.527906	0.157903	0.317926	0.150029	0.342956	-0.10175	0.521404	-0.0203477	0.898227	0.0722655	0.649256	0.166755	0.291198	0.211037	0.179735	-0.0815505	0.607661	-0.0247079	0.876572	-0.0797288	0.615732	0.0349963	0.825852	0.0855875	0.589941	0.11204	0.479927	0.0208064	0.895945	0.151866	0.337012	-0.0996851	0.529936	-0.104877	0.508615	-0.215426	0.170645	-0.168984	0.284706	-0.208423	0.185312	-0.109832	0.48868	-0.0750047	0.636868	0.0187448	0.906207	0.0871084	0.583325	-0.00130782	0.993442	-0.214972	0.171569	0.314679	0.0423876	0.210673	0.180505	0.0609449	0.701419	0.208736	0.184639	-0.313779	0.0430138	-0.232795	0.137909	-0.308283	0.0470022	-0.410457	0.0069358	-0.0586021	0.712395	-0.152259	0.335748	-0.179579	0.255136	-0.0937202	0.554957	-0.102878	0.516773	0.126744	0.423803	0.166457	0.292073	-0.12222	0.440665	-0.219806	0.161905	0.0612009	0.700224	-0.0717302	0.651688	-0.0736164	0.643135	0.130151	0.411349	0.0470398	0.76737	-0.355294	0.0209445	0.0349279	0.826187	0.151898	0.336909	0.168562	0.285927	-0.134304	0.396451	0.0582186	0.714198	-0.134681	0.395116	-0.164486	0.297906	0.0763419	0.630855	0.0441591	0.781256	-0.196226	0.212962	-0.294767	0.0580923	0.0468657	0.768208	0.0332379	0.834477	0.31867	0.0396997	0.35623	0.0205856	0.227902	0.146618	0.138866	0.380457
ENSMUST00000141311	green	5	ENSMUSG00000011096	Akt1s1	AKT1 substrate 1 (proline-rich) [Source:MGI Symbol;Acc:MGI:1914855]	7	44848991	44855421	0.0728776	0.64648	-0.169489	0.283247	-0.31547	0.0418436	-0.0689696	0.664287	-0.113954	0.472408	-0.227481	0.147385	0.19179	0.223693	-0.190404	0.227122	0.117777	0.45758	-0.00448026	0.977535	0.11341	0.474541	0.326861	0.0346184	0.0150859	0.924456	0.120147	0.448512	-0.186001	0.238251	0.0320613	0.840259	0.131971	0.404783	-0.0211358	0.894307	0.0486756	0.759517	0.197702	0.209472	0.126453	0.424876	0.232121	0.139085	0.354731	0.0211626	0.207037	0.188319	0.0799007	0.614968	0.390106	0.0106506	0.110028	0.4879	0.100841	0.525151	0.29392	0.0588508	0.350163	0.0230059	0.263977	0.0911717	-0.10796	0.496162	0.205482	0.191734	-0.0726282	0.64761	-0.0238548	0.880802	-0.15576	0.324621	-0.10568	0.505358	-0.159521	0.312928	-0.235603	0.133087	-0.340976	0.0271202	-0.35931	0.0194409	-0.19228	0.222491	0.0339084	0.831186	0.0291518	0.854592	-0.412491	0.00663523	-0.278611	0.0739889	-0.163717	0.300202	-0.0243259	0.878466	-0.190815	0.226102	0.11458	0.469963	-0.0330861	0.835222	-0.151983	0.336634	-0.170116	0.281443	0.137612	0.384816	0.0794679	0.616891	0.00572223	0.97131	-0.0261847	0.869256	-0.150704	0.340764	0.018435	0.90775	0.232642	0.138176	0.0609339	0.701471	0.00835256	0.958132	0.00156793	0.992137	0.0642248	0.686153	-0.0364024	0.818969	0.0666705	0.674849	-0.174279	0.26966
ENSMUST00000141326	brown	3	ENSMUSG00000017765	Slc12a4	solute carrier family 12, member 4 [Source:MGI Symbol;Acc:MGI:1309465]	8	105943590	105966115	-0.109532	0.489875	-0.134655	0.395208	0.157836	0.318134	0.109683	0.489275	0.197434	0.210101	-0.148909	0.346613	-0.260183	0.0960946	0.217709	0.166048	0.0371528	0.815302	0.136806	0.387631	-0.0740821	0.64103	-0.411864	0.00672665	-0.189765	0.228714	-0.376266	0.0140535	-0.0167521	0.91614	-0.397752	0.00909281	0.0538141	0.735005	-0.270013	0.0837445	-0.167595	0.288741	0.110085	0.487671	0.175988	0.26492	-0.0404303	0.799329	-0.352488	0.0220519	-0.135636	0.391742	-0.0718143	0.651306	-0.193828	0.218719	0.109542	0.489834	-0.257137	0.100192	-0.534949	0.000262354	-0.610698	1.74748e-05	-0.419618	0.0056692	0.144295	0.361927	0.142278	0.368745	0.14216	0.369149	-0.0433303	0.785264	0.151953	0.336731	0.262352	0.0932552	0.454105	0.00252137	0.262934	0.0925047	0.536934	0.000246359	0.290552	0.0619491	0.224906	0.152146	0.604761	2.216e-05	0.361923	0.0185123	0.165003	0.29637	0.279559	0.0729713	0.454263	0.00251155	0.230885	0.141261	0.393367	0.00996037	0.431348	0.00434364	0.313829	0.042979	0.304604	0.0498351	-0.0185248	0.907303	-0.386123	0.0115487	-0.238741	0.12785	0.119284	0.451804	0.23154	0.140104	0.239499	0.126608	-0.000168746	0.999154	-0.294493	0.0583366	-0.0937188	0.554963	-0.287534	0.0648331	-0.205741	0.191162	-0.200346	0.20332	-0.1077	0.497206	-0.0348583	0.826528	0.405493	0.00771924
ENSMUST00000141328	yellow	4	ENSMUSG00000002105	Slc39a13	solute carrier family 39 (metal ion transporter), member 13 [Source:MGI Symbol;Acc:MGI:1915677]	2	91061791	91070417	-0.0869401	0.584055	0.0156426	0.921676	0.347829	0.0239984	0.105283	0.506965	0.218658	0.164165	0.0326457	0.837386	-0.306122	0.0486505	-0.117296	0.459431	-0.0863455	0.586639	-0.212243	0.177205	-0.219992	0.161542	-0.37207	0.0152518	-0.148154	0.349091	-0.129799	0.412627	-0.191752	0.223787	-0.230588	0.141788	0.105332	0.506766	0.00356009	0.982148	-0.192346	0.222329	0.0539875	0.734182	0.0428874	0.787408	-0.113585	0.473852	-0.357208	0.0202161	-0.267431	0.0868614	-0.292835	0.0598352	-0.205422	0.191867	-0.0992807	0.531614	-0.206477	0.189543	-0.32413	0.0362498	-0.58599	4.55566e-05	-0.269841	0.0839497	0.125038	0.43012	-0.166562	0.291767	-0.0695925	0.661436	-0.0430212	0.78676	0.0526273	0.740644	0.0982033	0.536099	0.157867	0.318038	0.245826	0.116591	0.489694	0.000996592	0.422683	0.00529279	0.105086	0.507768	0.203241	0.196731	0.0758527	0.633052	0.279183	0.0733739	0.323281	0.0367696	0.292905	0.0597713	0.373741	0.0147647	0.471779	0.00160998	0.388823	0.010933	0.430187	0.00446149	0.514562	0.000489771	0.210006	0.181922	-0.139011	0.379956	-0.124342	0.43271	-0.0688098	0.665019	0.0108204	0.945778	0.176958	0.262252	-0.0245927	0.877142	-0.0902028	0.569968	-0.049165	0.757172	-0.303946	0.0503566	-0.106717	0.501166	-0.293452	0.059274	0.101307	0.52323	-0.182468	0.247443	0.485025	0.00113214
ENSMUST00000141334	darkgrey	24	ENSMUSG00000050914	Ankrd37	ankyrin repeat domain 37 [Source:MGI Symbol;Acc:MGI:3603344]	8	45996902	45999867	-0.0409485	0.796811	0.159233	0.313816	0.135825	0.391077	0.0619465	0.696745	0.263833	0.0913552	-0.024043	0.879869	0.241036	0.124116	-0.0757699	0.633425	-0.358169	0.0198588	-0.0448862	0.777745	-0.260287	0.0959569	0.0460251	0.772254	-0.0135265	0.932246	-0.19293	0.220902	-0.0990071	0.532752	-0.162663	0.303367	0.390898	0.0104792	0.262132	0.0935411	0.0606996	0.702566	-0.138912	0.380298	0.0477505	0.763955	0.179666	0.254903	-0.100616	0.526083	-0.0452138	0.776164	-0.0137415	0.931171	0.0871083	0.583325	0.196014	0.213467	0.315718	0.0416739	-0.0465884	0.769542	-0.20877	0.184566	-0.203998	0.195032	-0.0131338	0.934208	0.0436869	0.783539	-0.0121325	0.939214	0.0832372	0.60023	-0.17331	0.272375	0.725503	5.46688e-08	0.216674	0.16812	0.202391	0.198648	0.283694	0.0686567	-0.25454	0.103791	-0.0230706	0.884694	-0.0436336	0.783796	0.248147	0.113071	-0.20001	0.204095	0.104474	0.510256	0.212847	0.175945	-0.126239	0.425668	0.0567354	0.721182	-0.305503	0.0491304	-0.284723	0.0676148	-0.0417942	0.792706	-0.716224	9.65596e-08	-0.297693	0.0555298	-0.425175	0.0050029	-0.474981	0.00148052	-0.326761	0.0346771	-0.313403	0.0432773	-0.389069	0.0108784	-0.0160583	0.919602	0.292779	0.0598865	0.187344	0.234818	-0.0243705	0.878244	0.0150903	0.924434	-0.0929649	0.558165	0.159231	0.313822	-0.20997	0.181997
ENSMUST00000141342	skyblue3	37	ENSMUSG00000009073	Nf2	neurofibromatosis 2 [Source:MGI Symbol;Acc:MGI:97307]	11	4765845	4849536	-0.0586782	0.712038	0.0208981	0.895489	0.150961	0.339933	-0.00870732	0.956355	0.0285758	0.857435	-0.2082	0.185795	0.0407692	0.797682	0.0438193	0.782898	-0.0168444	0.91568	-0.0664334	0.675942	-0.250654	0.10936	-0.135097	0.393643	0.0181925	0.908959	-0.277436	0.0752667	0.0851421	0.591885	-0.100805	0.525298	0.0883766	0.577833	-0.000561375	0.997185	0.00282333	0.985842	-0.0859046	0.588559	-0.311941	0.0443155	-0.153724	0.331065	-0.0427839	0.787909	-0.103311	0.514999	-0.22643	0.149316	-0.159242	0.313787	-0.105545	0.505902	-0.073421	0.644019	-0.123038	0.437589	-0.314483	0.0425233	-0.339646	0.0277639	0.0395611	0.803558	-0.271281	0.082246	-0.0602132	0.704841	-0.134423	0.396031	-0.0755048	0.634616	0.346769	0.0244605	0.0945558	0.551419	0.0435733	0.784088	0.3132	0.0434205	0.0536524	0.735772	-0.0366042	0.817983	0.123988	0.434032	0.0975828	0.538691	0.147715	0.350538	0.118703	0.454024	0.308412	0.0469056	0.300753	0.0529471	0.316342	0.0412503	-0.215103	0.171302	0.0582645	0.713982	0.209753	0.182461	-0.290846	0.0616734	-0.0254623	0.872833	-0.10503	0.507992	-0.00596278	0.970104	0.070886	0.655531	0.276743	0.0760288	-0.0227791	0.886141	0.0117406	0.941174	-0.0771592	0.627192	-0.00623635	0.968733	0.111465	0.482197	0.287843	0.0645338	0.155906	0.324163	0.194328	0.21751	0.188966	0.230715
ENSMUST00000141357	turquoise	1	ENSMUSG00000013997	Nit1	nitrilase 1 [Source:MGI Symbol;Acc:MGI:1350916]	1	171338008	171345646	-0.031039	0.84529	-0.229284	0.144118	-0.0570107	0.719884	-0.0556659	0.726233	-0.0476268	0.76455	-0.219642	0.162226	-0.192385	0.222232	-0.0491845	0.757078	0.143428	0.364847	-0.0817623	0.606726	-0.071293	0.653677	-0.236967	0.130791	-0.0396721	0.803017	-0.381042	0.0127877	-0.00366799	0.981607	-0.214469	0.172598	-0.164054	0.299195	-0.109846	0.488624	-0.0293536	0.853596	0.0731359	0.645309	0.0361248	0.820327	-0.0756279	0.634063	0.0478231	0.763607	-0.0883882	0.577783	-0.0550995	0.728912	-0.23908	0.127292	-0.202007	0.199521	-0.300712	0.0529813	-0.108437	0.494252	-0.187098	0.235444	-0.32126	0.038031	0.0508125	0.749293	0.100602	0.526139	-0.0817102	0.606956	-0.0590414	0.710333	0.170942	0.279081	0.178432	0.258233	0.24077	0.124545	-0.017294	0.913437	0.240224	0.125428	0.159457	0.313124	0.201133	0.201514	0.424304	0.00510259	0.101156	0.52385	0.207562	0.187176	0.148438	0.348158	0.275226	0.0777171	0.158093	0.317337	0.16965	0.282784	0.201209	0.20134	0.16418	0.29882	0.164856	0.296805	-0.12313	0.437246	0.0583691	0.713491	0.147949	0.349765	0.29149	0.0610733	0.327224	0.0344061	0.322854	0.037033	0.19365	0.21915	-0.113579	0.473878	-0.0582892	0.713866	-0.0538292	0.734933	-0.0215359	0.892317	0.0274555	0.86297	0.291365	0.0611893	0.0709384	0.655292	0.153434	0.331989
ENSMUST00000141384	turquoise	1	ENSMUSG00000037443	Cep85	centrosomal protein 85 [Source:MGI Symbol;Acc:MGI:1917262]	4	134129858	134187112	-0.0359772	0.821049	-0.35184	0.0223145	-0.269469	0.0843946	-0.0348735	0.826454	-0.264111	0.0910009	-0.13775	0.384334	-0.0673252	0.671835	-0.0753197	0.635449	0.162643	0.303427	-0.025599	0.872156	-0.0565901	0.721868	-0.274353	0.0787019	-0.151853	0.337054	-0.211063	0.179682	0.180455	0.252786	-0.127711	0.420247	-0.0718982	0.650924	0.00699272	0.964944	0.188743	0.231276	0.0152502	0.923635	0.0530547	0.738612	0.109902	0.488401	0.313848	0.0429652	-0.119486	0.451034	-0.016766	0.916071	-0.294695	0.0581565	-0.158244	0.316867	-0.296653	0.0564293	-0.0458612	0.773043	0.138501	0.381721	-0.309182	0.0463302	0.20056	0.202828	-0.164855	0.29681	0.196939	0.211271	-0.156944	0.320912	-0.125527	0.428304	0.0457261	0.773694	-0.0348773	0.826435	-0.221611	0.1584	-0.0233833	0.883142	-0.00295683	0.985173	-0.444513	0.0031853	0.000907043	0.995451	-0.106899	0.500431	0.299956	0.0536103	0.152635	0.334541	0.189772	0.228696	0.23089	0.141253	0.00584638	0.970688	0.122801	0.438478	0.0994787	0.530792	0.268618	0.0854176	0.0128964	0.935395	0.132159	0.404106	0.291342	0.0612113	0.337547	0.0288048	0.350853	0.0227193	0.258053	0.0989464	0.400996	0.00849358	0.353954	0.0214673	0.158249	0.316853	0.0934956	0.55591	-0.154158	0.329685	-0.0155671	0.922053	-0.216293	0.168888	-0.085257	0.591383	-0.133718	0.398536
ENSMUST00000141406	greenyellow	11	ENSMUSG00000062825	Actg1	actin, gamma, cytoplasmic 1 [Source:MGI Symbol;Acc:MGI:87906]	11	120345690	120348542	-0.100232	0.52767	0.0477735	0.763845	0.161946	0.305532	-0.286837	0.0655144	-0.0496839	0.754688	-0.00458048	0.977033	-0.148276	0.34869	0.19828	0.208117	-0.275343	0.077586	-0.361697	0.0185911	-0.314839	0.0422773	-0.205502	0.191688	-0.188458	0.231996	-0.182682	0.246879	0.0547029	0.73079	0.0992487	0.531747	-0.0621565	0.695766	0.15791	0.317905	-0.0053201	0.973325	0.194034	0.218219	-0.273479	0.0796987	-0.179281	0.255939	-0.0423443	0.790039	-0.0785903	0.620798	-0.154223	0.329478	-0.102849	0.516892	-0.203371	0.196437	0.140001	0.376537	0.0254055	0.873115	-0.289672	0.0627791	-0.0931795	0.557252	0.117934	0.456976	-0.071951	0.650684	-0.00620857	0.968873	0.207997	0.186233	0.180558	0.252512	-0.103313	0.514991	0.277496	0.0752015	0.0812919	0.608804	0.242553	0.121695	0.372772	0.0150457	0.113495	0.474207	0.0634236	0.689871	0.372244	0.0152006	0.144192	0.362273	0.140974	0.373195	0.223455	0.154879	0.20731	0.187723	0.33873	0.0282139	0.0427784	0.787936	0.138003	0.383452	0.19508	0.2157	0.280391	0.0720862	0.0139343	0.930208	-0.116003	0.464429	-0.0296357	0.852205	-0.266707	0.0877525	0.0977973	0.537795	-0.125666	0.427787	-0.208866	0.184359	-0.098999	0.532785	-0.00291845	0.985365	0.0190247	0.904813	0.0128944	0.935405	0.0344127	0.828712	0.102256	0.519325	0.347842	0.0239926
ENSMUST00000141418	lightgreen	18	ENSMUSG00000049504	Proser1	proline and serine rich 1 [Source:MGI Symbol;Acc:MGI:1919933]	3	53463666	53481755	0.0800343	0.614375	-0.0115643	0.942056	0.115349	0.46697	-0.131871	0.405142	0.100084	0.528281	0.0117323	0.941216	-0.0262219	0.869072	-0.00323575	0.983774	0.00758445	0.961979	-0.152117	0.336204	-0.157249	0.31996	-0.233225	0.137163	-0.197378	0.210234	-0.0584706	0.713013	-0.125787	0.427338	-0.0663953	0.676118	-0.0996642	0.530022	-0.0869315	0.584092	-0.209993	0.181948	-0.076659	0.629433	-0.303601	0.0506313	0.0567556	0.721087	-0.0572168	0.718913	-0.154798	0.327657	0.00675666	0.966126	-0.0239271	0.880443	-0.0364662	0.818658	0.128931	0.415783	0.106949	0.50023	-0.10523	0.507183	0.0790222	0.618875	-0.0545399	0.731563	-0.103429	0.514518	-0.241619	0.123181	0.117099	0.460189	0.208601	0.18493	-0.0764121	0.63054	0.336616	0.0292768	0.172306	0.275202	0.158071	0.317405	0.329669	0.033005	-0.123901	0.434357	-0.0190499	0.904687	-0.0023859	0.988036	0.0834974	0.599087	0.150135	0.342612	0.193592	0.219291	0.166801	0.291064	0.0964892	0.543273	0.143396	0.364955	0.220972	0.159636	0.142876	0.366717	0.382907	0.0123203	-0.0717707	0.651504	0.0742527	0.640259	-0.0887313	0.576302	-0.147604	0.350904	-0.0161336	0.919226	-0.116968	0.460697	0.14082	0.373723	0.0551926	0.728472	0.233255	0.13711	-0.0328985	0.836144	0.113444	0.474406	0.213736	0.174105	0.103989	0.512233	0.123765	0.434864
ENSMUST00000141419	salmon	13	ENSMUSG00000073557	Ppp1r12b	protein phosphatase 1, regulatory (inhibitor) subunit 12B [Source:MGI Symbol;Acc:MGI:1916417]	1	134754658	134955942	-0.10887	0.492519	-0.156217	0.323186	0.0287873	0.856391	0.055952	0.724881	-0.018898	0.905444	-0.177033	0.262047	-0.10933	0.490681	0.0856205	0.589797	0.369198	0.0161211	0.0602333	0.704747	0.0640881	0.686787	-0.270988	0.0825909	-0.194742	0.216512	5.99662e-05	0.999699	-0.113479	0.474268	-0.100028	0.528515	-0.102292	0.519177	-0.302543	0.0514819	-0.159068	0.314324	0.0787454	0.620107	0.164705	0.297256	-0.114438	0.470517	-0.102288	0.519193	-0.107738	0.497055	-0.298618	0.0547383	-0.0139235	0.930262	0.0359717	0.821076	-0.265098	0.0897547	-0.128584	0.41705	-0.150507	0.341405	0.0101839	0.948963	-0.0246662	0.876778	0.147472	0.351338	0.104582	0.509815	-0.0856518	0.589661	-0.0696515	0.661166	-0.25879	0.0979527	-0.162339	0.304345	0.076972	0.62803	0.0799929	0.614559	0.278265	0.0743638	0.131074	0.408012	0.290711	0.0618001	0.0539578	0.734323	0.0851764	0.591735	0.0271128	0.864664	-0.00361444	0.981876	0.239234	0.127041	0.0191476	0.904201	0.190237	0.227538	0.402364	0.00825122	0.244492	0.118651	0.319344	0.0392599	0.000590215	0.99704	0.159236	0.313806	0.3431	0.0261187	0.331112	0.0322	0.256982	0.100405	0.233345	0.136954	-0.141326	0.371993	-0.251759	0.107753	-0.268226	0.0858924	-0.237253	0.130313	-0.131683	0.405818	-0.122627	0.439133	-0.125974	0.426648	0.322429	0.0372969
ENSMUST00000141429	skyblue	28	ENSMUSG00000061533	Cep128	centrosomal protein 128 [Source:MGI Symbol;Acc:MGI:1922466]	12	90998492	91384409	0.0740922	0.640984	0.163918	0.299602	0.242444	0.121868	0.270963	0.0826205	0.241034	0.12412	0.330171	0.0327231	0.305246	0.0493311	0.42489	0.00503537	0.335898	0.0296453	0.456473	0.00237753	0.302101	0.0518409	0.043498	0.784453	0.280779	0.0716759	0.519596	0.000421336	-0.120459	0.447326	-0.00995012	0.950133	-0.172037	0.275965	-0.19643	0.212478	-0.234854	0.13436	-0.257209	0.100094	-0.196838	0.21151	-0.146896	0.353244	-0.173118	0.272914	-0.341924	0.0266696	-0.286328	0.0660155	-0.00746268	0.962589	-0.269403	0.0844731	0.184274	0.242713	0.108812	0.492751	0.443538	0.00326072	0.257505	0.0996907	-0.0625431	0.693965	0.176152	0.264466	-0.0439841	0.782102	-0.0797743	0.61553	-0.34532	0.0251046	-0.220301	0.16094	-0.398283	0.00899244	-0.254564	0.103757	-0.432785	0.0042015	-0.243251	0.120593	-0.0182002	0.90892	-0.355564	0.0208403	-0.350382	0.0229147	-0.020136	0.89928	0.14253	0.36789	-0.51402	0.000497695	-0.0881122	0.578976	-0.293051	0.0596385	-0.21685	0.167767	-0.110312	0.486768	-0.226246	0.149654	-0.0360008	0.820934	-0.0925308	0.560012	0.155567	0.325229	-0.111344	0.482678	0.0125482	0.937136	-0.146648	0.354066	-0.0920376	0.562114	-0.0518003	0.744582	0.153357	0.332233	0.327576	0.0342016	-0.121768	0.442369	0.264332	0.0907216	-0.234024	0.135783	0.0466779	0.769111	-0.457109	0.00234017
ENSMUST00000141446	grey60	17	ENSMUSG00000022194	Pabpn1	poly(A) binding protein, nuclear 1 [Source:MGI Symbol;Acc:MGI:1859158]	14	54892500	54898169	0.0499517	0.753407	0.312615	0.0438345	0.431603	0.00431809	0.335224	0.0299945	0.327837	0.0340507	0.0527229	0.740189	-0.29389	0.0588786	0.274875	0.0781121	0.120058	0.448854	0.189549	0.229253	0.287369	0.0649941	0.0706557	0.656581	0.166169	0.292921	0.272097	0.0812928	-0.0819019	0.60611	-0.197652	0.20959	0.144931	0.359792	-0.375816	0.0141782	-0.353639	0.0215917	-0.263799	0.0913978	-0.17141	0.277745	-0.395551	0.00951973	-0.555978	0.000131999	-0.0202908	0.89851	-0.258408	0.0984662	0.201175	0.201416	0.184508	0.242105	-0.0597018	0.707236	-0.306032	0.04872	-0.376995	0.0138535	0.0466244	0.769368	0.0106057	0.946852	0.0755898	0.634234	0.023365	0.883232	0.0868359	0.584508	0.176841	0.262573	-0.0425944	0.788827	0.231027	0.141011	0.267623	0.0866268	0.163118	0.302	0.111644	0.481493	0.0826317	0.602893	0.23312	0.137344	0.29088	0.0616417	-0.14235	0.368502	0.0187686	0.906088	-0.225565	0.150917	-0.106219	0.503175	0.101952	0.520575	0.00629907	0.968419	0.0180561	0.909638	0.0596682	0.707393	0.0855565	0.590076	-0.273203	0.0800149	-0.361445	0.0186792	-0.254219	0.104242	-0.000633806	0.996822	-0.122219	0.440671	-0.396315	0.00936974	-0.094782	0.550463	-0.159221	0.313852	-0.237861	0.129301	0.13367	0.398705	-0.0349772	0.825945	-0.0572545	0.718735	-0.107664	0.497353	0.295818	0.0571607
ENSMUST00000141465	turquoise	1	ENSMUSG00000046897	Zfp740	zinc finger protein 740 [Source:MGI Symbol;Acc:MGI:1915994]	15	102203648	102215606	0.0137015	0.931371	-0.101845	0.521012	-0.087772	0.580448	0.105284	0.506961	0.197445	0.210077	-0.123358	0.436389	-0.336667	0.0292506	-0.072637	0.647571	0.138882	0.380402	0.0308523	0.846209	0.0875194	0.581543	-0.52552	0.000351883	-0.260404	0.0958018	-0.31012	0.045637	-0.172718	0.27404	-0.484093	0.00116106	0.178606	0.257763	-0.123652	0.435288	-0.0236906	0.881617	0.207887	0.186471	0.138045	0.383307	0.139929	0.376785	-0.0497004	0.754609	-0.33601	0.0295876	-0.0825809	0.603117	-0.340872	0.02717	-0.0569174	0.720324	-0.275983	0.076871	-0.363421	0.0179968	-0.261897	0.0938459	-0.315181	0.0420415	0.266574	0.0879162	0.0440611	0.78173	-0.0665221	0.675533	0.173465	0.271937	-0.0598791	0.706405	0.0025335	0.987295	0.259828	0.0965655	0.163909	0.29963	0.264381	0.0906587	0.331208	0.0321468	-0.0732707	0.644699	0.214886	0.171745	0.141433	0.371625	0.310318	0.045492	0.398172	0.00901331	0.349332	0.0233551	0.186145	0.237881	0.157353	0.319635	0.22893	0.144756	0.102835	0.516947	0.1356	0.391868	0.215051	0.171408	-0.187015	0.235655	-0.161625	0.306507	0.231333	0.140469	0.299162	0.0542771	0.170823	0.27942	-0.0444949	0.779634	0.00440021	0.977936	0.280711	0.0717478	0.143916	0.363201	-0.279385	0.0731564	0.0163284	0.918254	-0.0370204	0.815948	0.0204779	0.897579	0.0561843	0.723784
ENSMUST00000141470	lightcyan	16	ENSMUSG00000026966	Ssna1	Sjogren's syndrome nuclear autoantigen 1 [Source:MGI Symbol;Acc:MGI:1915725]	2	25271039	25272438	0.235109	0.133926	0.0923913	0.560606	0.0313212	0.8439	-0.0973614	0.539617	0.196902	0.211359	0.190048	0.228008	-0.0786299	0.620622	0.0598651	0.706471	-0.123644	0.435318	-0.024859	0.875823	0.213671	0.174239	0.205244	0.19226	-0.0720059	0.650435	0.0891954	0.574301	-0.0539307	0.734451	-0.123904	0.434347	0.168601	0.285815	-0.0823979	0.603923	-0.116545	0.46233	-0.294153	0.0586412	0.0526178	0.740689	-0.249101	0.111647	-0.128493	0.417385	0.288712	0.0636951	0.00688856	0.965465	0.543845	0.000197285	0.408248	0.00727548	0.0870535	0.583563	0.00802377	0.959779	-0.0928846	0.558506	0.120346	0.447759	-0.132718	0.402103	0.029655	0.85211	-0.024085	0.87966	0.126673	0.424067	0.0336513	0.832447	0.10361	0.513778	0.300397	0.0532427	0.256871	0.100556	0.111384	0.48252	0.00410463	0.979418	-0.0243796	0.878199	0.030238	0.849235	0.295351	0.0575731	-0.493608	0.000894315	-0.259529	0.0969634	-0.0446682	0.778797	-0.315551	0.0417882	-0.0655273	0.680124	0.0733139	0.644503	-0.122182	0.440808	-0.064912	0.68297	-0.104639	0.509583	-0.171335	0.27796	-0.320737	0.0383637	-0.133601	0.39895	-0.12236	0.44014	-0.314791	0.0423103	-0.440412	0.00351296	-0.0643512	0.685567	-0.104937	0.508372	0.0650837	0.682175	0.10751	0.497971	-0.128412	0.417678	-0.0120742	0.939506	0.0291653	0.854525	0.172026	0.275997
ENSMUST00000141480	cyan	14	ENSMUSG00000003808	Farsa	phenylalanyl-tRNA synthetase, alpha subunit [Source:MGI Symbol;Acc:MGI:1913840]	8	84856989	84869257	-0.0161192	0.919298	-0.222718	0.15628	0.00377771	0.981057	-0.113942	0.472457	0.0421494	0.790984	-0.314205	0.0427163	0.171829	0.276555	-0.0991869	0.532004	0.116905	0.46094	0.170543	0.280221	-0.128743	0.41647	-0.282082	0.0703144	-0.0688662	0.66476	-0.316989	0.0408143	-0.00984691	0.95065	-0.198683	0.207174	-0.159555	0.312823	-0.24334	0.120453	-0.234483	0.134996	0.117486	0.4587	0.0248472	0.875881	0.121676	0.442718	0.0287928	0.856364	-0.232078	0.13916	0.0873401	0.58232	-0.381785	0.0125997	-0.0645216	0.684778	-0.00217666	0.989085	-0.117319	0.459341	-0.261272	0.0946608	-0.34654	0.0245615	-0.0595259	0.70806	0.0603885	0.704021	0.308735	0.0466634	-0.120112	0.448647	0.109121	0.491516	0.195562	0.214544	0.25075	0.109219	0.0374916	0.813647	0.275963	0.0768935	0.0667005	0.674711	0.292774	0.059891	0.275137	0.077817	0.0867805	0.584748	0.335795	0.0296983	0.199974	0.204177	0.335281	0.0299648	0.313556	0.0431698	0.227945	0.146539	0.329307	0.0332095	0.208067	0.186082	0.232794	0.13791	0.00437092	0.978083	-0.0816964	0.607017	0.158112	0.317277	0.0579763	0.715337	0.0724118	0.648592	0.228208	0.146061	0.226182	0.149774	-0.14443	0.361471	0.0771649	0.627166	0.0519782	0.743734	-0.199358	0.205602	-0.158332	0.316595	-0.278931	0.073644	0.00343146	0.982793	0.0975416	0.538863
ENSMUST00000141483	antiquewhite4	61	ENSMUSG00000029661	Col1a2	collagen, type I, alpha 2 [Source:MGI Symbol;Acc:MGI:88468]	6	4504814	4541543	0.0630236	0.69173	-0.153145	0.33291	-0.0188961	0.905453	0.18221	0.248124	0.147262	0.352032	-0.120281	0.448003	-0.0777221	0.624674	-0.230794	0.141423	0.0327867	0.836693	0.0446822	0.778729	0.0435642	0.784132	0.0160442	0.919672	-0.0879527	0.579666	-0.0176843	0.911492	-0.131526	0.406383	-0.135147	0.393468	0.210186	0.181539	-0.0414697	0.794281	0.0591236	0.709947	0.268141	0.0859955	0.0866485	0.585322	0.142921	0.366564	-0.0750041	0.636871	-0.0801787	0.613735	-0.14917	0.345758	0.119078	0.45259	0.403445	0.00806394	-0.0199159	0.900376	-0.104176	0.511468	-0.13027	0.410917	-0.0326865	0.837185	0.159301	0.313605	0.557796	0.000124116	0.464608	0.00193692	0.331668	0.0318942	0.21766	0.166145	0.135914	0.390763	0.0470213	0.767459	0.210436	0.181008	0.113168	0.475489	0.00180247	0.990961	0.0380571	0.810887	0.222933	0.15587	0.323705	0.036509	-0.18954	0.229277	0.0567477	0.721125	0.049125	0.757364	-0.129439	0.413933	-0.01465	0.926632	0.185392	0.239818	-0.0568571	0.720609	-0.187327	0.234861	-0.100491	0.526596	0.0187476	0.906193	-0.0860962	0.587724	-0.0734591	0.643846	-0.0766955	0.629269	-0.192986	0.220763	-0.160973	0.308486	0.0397218	0.802776	0.0610195	0.701071	-0.0134089	0.932833	-0.170711	0.27974	-0.340882	0.0271654	-0.464638	0.00193541	-0.335304	0.0299531	-0.0824988	0.603478
ENSMUST00000141487	brown	3	ENSMUSG00000037697	Ddhd1	DDHD domain containing 1 [Source:MGI Symbol;Acc:MGI:2150302]	14	45593174	45658143	0.008536	0.957213	0.12035	0.447742	0.278259	0.0743704	0.0222052	0.888992	0.0379667	0.811328	-0.0987953	0.533633	-0.242046	0.122501	-0.172453	0.274787	-0.137567	0.384972	-0.234823	0.134414	-0.222104	0.157453	-0.164724	0.297199	-0.113772	0.473121	-0.0859002	0.588578	0.00544906	0.972679	-0.0553904	0.727536	-0.0660886	0.677533	-0.000385246	0.998068	-0.0184379	0.907736	-0.148459	0.348088	-0.143815	0.363543	-0.0800955	0.614104	-0.172733	0.273998	-0.0646994	0.683954	-0.0684836	0.666514	-0.187762	0.233755	-0.0274084	0.863203	-0.0558758	0.725241	-0.212006	0.1777	-0.389911	0.010693	-0.137686	0.384556	0.26876	0.0852464	-0.200576	0.202789	0.0762014	0.631486	0.1723	0.27522	0.0804816	0.612391	0.0682004	0.667813	0.16057	0.309715	0.205179	0.192403	0.344176	0.025623	0.298429	0.0548994	-0.114434	0.470533	0.131685	0.405811	-0.106381	0.502522	0.304719	0.0497445	0.137934	0.383691	0.253844	0.104772	0.226799	0.148636	0.28121	0.0712239	0.136726	0.387913	0.0907864	0.567464	0.445977	0.00307498	0.27335	0.0798461	-0.123152	0.43716	-0.14953	0.344584	-0.147625	0.350836	-0.0731394	0.645293	0.152708	0.334309	0.0535227	0.736388	0.181845	0.249088	0.0041873	0.979004	-0.372008	0.0152704	-0.21403	0.173499	-0.0877869	0.580384	0.016335	0.918221	-0.00143075	0.992825	0.344463	0.0254923
ENSMUST00000141496	green	5	ENSMUSG00000008036	Ap2s1	adaptor-related protein complex 2, sigma 1 subunit [Source:MGI Symbol;Acc:MGI:2141861]	7	16738410	16749294	-0.0261496	0.86943	0.126137	0.426044	0.156206	0.323221	-0.0169256	0.915275	-0.0095761	0.952005	0.0264402	0.867992	0.395709	0.00948858	0.0727311	0.647144	-0.171005	0.2789	0.0172571	0.913622	-0.0141891	0.928935	0.369275	0.0160974	0.279107	0.0734553	0.238979	0.127458	-0.000435445	0.997816	0.185698	0.239028	-0.16425	0.298611	0.00652387	0.967293	-0.1655	0.294896	-0.181018	0.251284	-0.119539	0.450828	-0.284853	0.067485	-0.0566935	0.72138	0.0590188	0.710439	-0.140953	0.373266	0.190539	0.226787	-0.0897573	0.571882	0.334635	0.0303025	0.236417	0.131713	0.0249732	0.875257	-0.0075174	0.962315	-0.148374	0.348368	-0.367969	0.0165058	0.105794	0.504895	-0.0582716	0.713949	-0.149745	0.343881	0.210416	0.18105	-0.114221	0.471365	-0.0680506	0.668501	0.0334436	0.833467	-0.0839768	0.596984	-0.022234	0.888849	-0.365577	0.0172765	-0.00498297	0.975015	-0.235484	0.133289	-0.132742	0.402017	-0.130974	0.408373	-0.085515	0.590257	0.0957974	0.546181	-0.305344	0.0492551	-0.0743262	0.639927	0.0366347	0.817834	-0.198397	0.207842	0.080089	0.614133	-0.0380868	0.810742	-0.411468	0.00678502	-0.343214	0.0260655	-0.0725012	0.648187	-0.102004	0.52036	0.0658402	0.678679	-0.0952905	0.548317	-0.0980808	0.536611	0.238972	0.12747	-0.0658064	0.678835	-0.137828	0.384064	0.0704732	0.657413	-0.0121754	0.939
ENSMUST00000141516	mediumpurple3	40	ENSMUSG00000059995	Atxn7l3	ataxin 7-like 3 [Source:MGI Symbol;Acc:MGI:3036270]	11	102289300	102296631	-0.0506043	0.750288	0.313401	0.0432789	0.0159003	0.92039	0.061159	0.700419	-0.133287	0.40007	-0.167643	0.2886	-0.0249024	0.875608	0.130369	0.41056	0.0242944	0.878622	0.0990896	0.532408	0.0640673	0.686883	0.0311379	0.844803	0.127168	0.422242	-0.0716164	0.652205	0.110614	0.48557	0.0264234	0.868075	0.00291936	0.985361	-0.101642	0.521848	-0.023855	0.880801	-0.121275	0.444236	-0.0441329	0.781383	-0.227526	0.147304	-0.0970501	0.540921	0.0430439	0.78665	-0.124837	0.430867	-0.0317946	0.841571	0.0178432	0.910699	-0.112558	0.477888	-0.195678	0.214269	-0.199293	0.205755	-0.184488	0.242159	-0.225341	0.151334	-0.181504	0.249992	-0.209317	0.183393	-0.336156	0.0295123	-0.244305	0.118943	0.0896692	0.572261	0.188565	0.231725	0.0457778	0.773445	0.134823	0.394614	0.0913495	0.565054	0.028043	0.860067	0.155308	0.326044	0.188938	0.230787	0.0920897	0.561892	-0.0700678	0.659264	0.130134	0.411409	0.12675	0.423783	0.166557	0.291782	0.0268867	0.865783	-0.0926227	0.559621	0.16838	0.286455	-0.0186942	0.906459	0.232019	0.139263	-0.172518	0.274605	0.0702293	0.658526	0.147309	0.351877	0.226943	0.148371	0.0890128	0.575088	-0.0121844	0.938955	-0.0379329	0.811493	-0.168774	0.285313	-0.0169852	0.914978	0.228104	0.146251	0.154983	0.327072	0.245213	0.117534	0.16201	0.305339
ENSMUST00000141523	red	6	ENSMUSG00000000826	Dnajc5	DnaJ (Hsp40) homolog, subfamily C, member 5 [Source:MGI Symbol;Acc:MGI:892995]	2	181520485	181555133	-0.00932256	0.953275	0.434597	0.00402804	0.216977	0.167511	-0.0598182	0.706691	0.127218	0.422057	0.278717	0.0738753	0.193712	0.218998	-0.118758	0.453814	-0.421262	0.00546445	-0.174354	0.26945	-0.271323	0.0821974	-0.170292	0.28094	-0.0837832	0.597833	-0.0802379	0.613472	-0.011361	0.943073	0.096691	0.542426	0.0826165	0.60296	0.534851	0.000263167	0.102674	0.517608	-0.0403015	0.799956	-0.143882	0.363316	0.00372509	0.981321	-0.0368949	0.816562	-0.303369	0.0508169	-0.0397378	0.802698	-0.294468	0.0583592	-0.0884566	0.577488	0.304654	0.049796	0.00876523	0.956065	-0.0501321	0.752544	-0.219462	0.162581	-0.200951	0.20193	-0.399691	0.0087305	-0.00381051	0.980893	-0.168802	0.285233	-0.0242466	0.878859	0.125933	0.426798	-0.192987	0.220761	-0.0803811	0.612837	0.01487	0.925534	-0.0470645	0.767252	-0.017475	0.912535	-0.380093	0.013031	0.0205807	0.897068	0.235904	0.132578	0.319554	0.0391236	0.0456585	0.77402	0.19476	0.216467	0.213214	0.175184	-0.274183	0.078895	-0.121596	0.443021	-0.163009	0.302328	-0.0585787	0.712506	-0.0418676	0.79235	-0.113905	0.472601	-0.413009	0.0065606	-0.392596	0.01012	-0.095705	0.54657	-0.0959115	0.545701	0.00233636	0.988284	0.0876639	0.580917	0.184812	0.241317	-0.0677286	0.66998	-0.180648	0.25227	0.0384743	0.808852	0.0371423	0.815353	-0.301481	0.0523475
ENSMUST00000141526	greenyellow	11	ENSMUSG00000028496	Mllt3	myeloid/lymphoid or mixed-lineage leukemia (trithorax homolog, Drosophila); translocated to, 3 [Source:MGI Symbol;Acc:MGI:1917372]	4	87769925	88033364	-0.0490903	0.75753	0.172345	0.275094	0.117724	0.457784	-0.116353	0.463074	0.117994	0.456744	0.101743	0.521433	-0.137697	0.384517	0.146774	0.353648	-0.171234	0.278246	-0.181607	0.24972	-0.028693	0.856856	-0.281476	0.0709453	-0.316759	0.040969	-0.189444	0.229516	-0.0156845	0.921467	-0.19928	0.205785	-0.0560983	0.72419	-0.0821669	0.604941	-0.0432719	0.785546	-0.190313	0.227348	-0.00556826	0.972082	-0.311758	0.0444473	-0.246988	0.114819	-0.0149549	0.92511	-0.114658	0.46966	0.055583	0.726625	0.238238	0.128679	-0.0160942	0.919422	-0.275084	0.0778775	-0.388268	0.0110573	-0.157298	0.319807	-0.208378	0.185409	-0.155986	0.323911	-0.0962757	0.54417	0.0199393	0.900259	0.169462	0.283326	0.0578293	0.716029	0.302777	0.0512932	0.34597	0.0248139	0.402606	0.00820895	0.617403	1.32847e-05	0.0857072	0.589419	0.0269219	0.865609	0.211397	0.178978	0.0045742	0.977064	0.0417684	0.792831	0.226378	0.149411	-0.0461889	0.771464	0.197591	0.209732	0.0541344	0.733485	0.037084	0.815638	0.134947	0.394175	0.280698	0.0717619	-0.221133	0.159325	-0.262727	0.0927713	0.0346187	0.827702	0.0614113	0.699241	0.0261609	0.869374	-0.0826067	0.603003	-0.139465	0.378386	-0.0906161	0.568194	0.0344535	0.828512	-0.337719	0.0287181	-0.238407	0.128398	0.207204	0.187956	0.0994772	0.530798	0.356752	0.0203876
ENSMUST00000141539	plum2	49	ENSMUSG00000029071	Dvl1	dishevelled, dsh homolog 1 (Drosophila) [Source:MGI Symbol;Acc:MGI:94941]	4	155847402	155859303	-0.0560345	0.724491	0.0819649	0.605832	0.0541282	0.733515	0.130246	0.411006	0.154794	0.327668	-0.0531778	0.738027	-0.290395	0.0620961	-0.0342153	0.829681	-0.174331	0.269516	-0.03418	0.829853	-0.0736881	0.64281	0.12878	0.416336	0.0865561	0.585724	-0.00646341	0.967596	0.0807806	0.611067	-0.152069	0.336359	0.25921	0.0973898	0.00988346	0.950467	0.0366094	0.817957	-0.19085	0.226014	0.0614175	0.699212	0.0160002	0.919892	-0.194763	0.21646	0.140429	0.375067	0.1445	0.361237	0.0174187	0.912816	0.0738341	0.64215	-0.0139701	0.930029	-0.195791	0.213998	-0.25268	0.106429	0.0618498	0.697196	0.257043	0.100321	0.122783	0.438548	0.191528	0.224338	0.275458	0.077457	0.453064	0.00258699	0.171824	0.276568	0.170573	0.280133	0.309837	0.0458453	0.196028	0.213433	0.00846372	0.957575	-0.148495	0.34797	0.0636912	0.688629	-0.016727	0.916266	0.0242688	0.878749	-0.0841445	0.596249	-0.0314756	0.843141	-0.21076	0.180321	-0.0381677	0.810348	0.0445344	0.779443	-0.268939	0.0850311	0.0171875	0.913969	-0.0268191	0.866117	-0.325206	0.0355995	-0.246654	0.115325	-0.119364	0.451499	-0.0382475	0.809959	-0.354226	0.0213601	-0.190382	0.227176	0.226308	0.149541	-0.0411301	0.79593	-0.17101	0.278885	-0.130672	0.409463	-0.42895	0.00459015	-0.0705027	0.657279	-0.297356	0.05582	0.150171	0.342496
ENSMUST00000141557	violet	32	ENSMUSG00000021711	Trappc13	trafficking protein particle complex 13 [Source:MGI Symbol;Acc:MGI:1914225]	13	104142149	104178469	0.0735161	0.643588	-0.214864	0.17179	-0.266756	0.0876914	0.0315853	0.8426	-0.218697	0.164086	0.142637	0.367528	-0.21451	0.172513	-0.010321	0.948277	0.228874	0.144857	0.233828	0.13612	0.334184	0.0305398	0.149496	0.344695	0.21171	0.178319	0.0821174	0.605159	0.329382	0.0331669	0.0926671	0.559432	-0.111075	0.483741	-0.0696487	0.661179	0.177586	0.260534	-0.0827806	0.602238	0.098224	0.536013	-0.0221132	0.889449	0.131444	0.406678	0.193802	0.218781	0.234561	0.134862	-0.149836	0.343584	-0.0841755	0.596113	-0.192405	0.222184	0.0915228	0.564313	0.362309	0.0183783	0.137752	0.384327	0.201592	0.200464	0.0592299	0.709449	0.0792865	0.617698	0.0124195	0.937779	-0.0775407	0.625485	-0.306057	0.0487003	-0.253448	0.105334	-0.0932463	0.556968	-0.367172	0.0167592	-0.0970931	0.54074	0.0435999	0.78396	-0.0314796	0.843121	-0.194722	0.216559	0.125178	0.4296	-0.198561	0.207458	-0.254497	0.103851	-0.30727	0.0477692	-0.399727	0.00872377	-0.261897	0.0938455	-0.294398	0.058422	-0.203536	0.196067	0.0505959	0.750328	0.243773	0.119774	0.210707	0.180432	0.388418	0.0110235	0.355984	0.0206794	-0.00470707	0.976398	0.00441329	0.977871	-0.0549137	0.729792	0.00540154	0.972917	0.131886	0.405088	0.11433	0.470938	0.165741	0.294184	-0.0411834	0.79567	0.00303051	0.984803	-0.212194	0.177306
