## Supplemental File 1 for "Identification of a core module for bone mineral density through the integration of a co-expression network and GWAS data" (part 21 of 28)

### Sheet: network_summary (continued)
Supplemental Table 1: Summary for Network
ENSMUST00000141565	brown	3	ENSMUSG00000035151	Elmod2	ELMO/CED-12 domain containing 2 [Source:MGI Symbol;Acc:MGI:2445165]	8	83312632	83332486	-0.198648	0.207256	-0.259836	0.0965546	0.0491997	0.757005	0.236364	0.131803	-0.179626	0.255009	-0.0978555	0.537551	0.0845517	0.594466	-0.0843908	0.59517	-0.0204177	0.897878	-0.0456147	0.774231	-0.156709	0.321647	-0.188742	0.231279	0.0260691	0.869829	-0.202601	0.198174	0.259884	0.0964905	-0.00256243	0.98715	0.10777	0.496926	0.112369	0.47863	0.310729	0.0451913	0.122864	0.438241	-0.148663	0.34742	0.0254845	0.872724	-0.0235865	0.882133	-0.171752	0.276775	-0.181437	0.25017	-0.281281	0.0711488	-0.244384	0.11882	-0.388974	0.0108995	-0.324622	0.0359513	-0.187243	0.235075	-0.537064	0.000245337	0.21431	0.172924	0.0563963	0.722783	0.244054	0.119334	-0.0217944	0.891033	0.0874494	0.581846	0.532254	0.00028557	-0.0284278	0.858166	-0.100266	0.527527	0.335167	0.0300241	0.0300214	0.850303	-0.216982	0.167502	0.0867247	0.584991	-0.0135334	0.932211	0.228673	0.145219	0.281563	0.0708545	0.306745	0.0481703	0.19234	0.222343	0.306811	0.0481196	0.118134	0.456206	0.045808	0.7733	0.353171	0.0217777	-0.42491	0.00503308	0.0398081	0.802356	0.0858632	0.588739	0.0688854	0.664672	0.214417	0.172704	0.275662	0.0772293	0.332415	0.0314871	0.225153	0.151684	0.0869234	0.584128	-0.205617	0.191435	-0.150001	0.343049	-0.25503	0.103104	-0.244777	0.118209	-0.32088	0.0382726	-0.104477	0.51024
ENSMUST00000141568	lightgreen	18	ENSMUSG00000024750	Zfand5	zinc finger, AN1-type domain 5 [Source:MGI Symbol;Acc:MGI:1278334]	19	21272278	21282289	0.105983	0.50413	0.134307	0.396443	0.261088	0.0949022	0.0309906	0.845528	0.294543	0.0582923	0.280034	0.072465	-0.116817	0.461279	0.272249	0.0811166	0.22708	0.14812	-0.0315257	0.842894	0.0363894	0.819033	-0.389331	0.0108204	-0.0488456	0.758702	0.218204	0.165063	-0.268673	0.0853519	-0.172459	0.274771	-0.269975	0.0837899	-0.123123	0.43727	-0.294271	0.0585361	-0.0803543	0.612956	-0.186403	0.23722	-0.215853	0.169778	-0.132577	0.402609	-0.411069	0.00684412	-0.316614	0.0410666	-0.273249	0.0799623	-0.462113	0.0020637	0.00948369	0.952468	0.0265486	0.867455	0.0857978	0.589024	0.177533	0.260678	0.00566492	0.971597	-0.118202	0.455948	-0.0813134	0.608709	-0.0530862	0.738462	0.1033	0.515043	-0.55154	0.000153173	-0.164116	0.299012	-0.0454186	0.775176	-0.141927	0.36994	0.328722	0.0335418	0.00554308	0.972208	-0.260176	0.0961035	-0.275719	0.0771656	0.366406	0.017006	0.360476	0.0190219	-0.236211	0.13206	0.28568	0.0666578	-0.00956018	0.952085	0.04068	0.798116	0.161315	0.307447	-0.0145928	0.926918	0.71653	9.48021e-08	-0.087871	0.58002	0.201629	0.200381	0.133636	0.398827	0.0307462	0.846732	0.100111	0.528172	0.0629537	0.692056	-0.000585366	0.997064	-0.0863131	0.58678	0.199284	0.205774	0.00191408	0.990401	0.0698343	0.66033	0.0613984	0.699302	-0.0156179	0.9218	0.114541	0.470117
ENSMUST00000141570	lightgreen	18	ENSMUSG00000026034	Clk1	CDC-like kinase 1 [Source:MGI Symbol;Acc:MGI:107403]	1	58410189	58424066	-0.139162	0.379432	-0.224459	0.152985	-0.0121879	0.938937	-0.110815	0.484772	0.124263	0.433006	0.109639	0.489447	-0.0515313	0.745864	-0.10913	0.491478	0.27574	0.0771416	-0.093111	0.557544	-0.0682557	0.66756	-0.287777	0.0645975	-0.207641	0.187006	-0.0627894	0.692819	-0.27563	0.0772652	-0.115847	0.465036	-0.497529	0.00080136	-0.186292	0.237503	-0.413992	0.00642071	0.0439127	0.782447	0.168039	0.287447	0.0896951	0.572149	-0.0108618	0.945571	-0.137591	0.384889	0.0405776	0.798614	-0.186227	0.237671	-0.106799	0.500833	0.123824	0.434645	0.155827	0.324411	0.0275164	0.862669	0.221522	0.158573	0.0571792	0.71909	0.0254466	0.872911	-0.148558	0.347764	-0.160985	0.308449	0.0300274	0.850273	-0.336806	0.0291799	0.0624644	0.694332	0.14263	0.367549	-0.036452	0.818727	0.247595	0.1139	0.185902	0.238504	0.141181	0.372489	-0.198655	0.20724	0.246551	0.115482	0.0997513	0.529661	-0.00409446	0.979469	0.145139	0.359095	-0.162005	0.305354	0.220251	0.161036	0.278068	0.0745777	0.226066	0.149988	0.560054	0.000114923	0.188587	0.23167	0.321897	0.0376295	0.147754	0.35041	0.0384926	0.808763	0.0345716	0.827933	0.16507	0.29617	-0.0616747	0.698012	-0.0653717	0.680844	-0.0612543	0.699974	-0.0868278	0.584543	-0.0132652	0.933551	0.127033	0.422739	-0.083844	0.597566	0.168195	0.286993
ENSMUST00000141576	lightcyan	16	ENSMUSG00000019539	Rcn3	reticulocalbin 3, EF-hand calcium binding domain [Source:MGI Symbol;Acc:MGI:1277122]	7	45082913	45092221	0.171007	0.278895	-0.0980765	0.536629	-0.176136	0.264511	0.0663155	0.676486	-0.0432696	0.785557	-0.233419	0.136826	-0.262709	0.0927948	0.228474	0.14558	0.311997	0.0442759	-0.033709	0.832164	0.121903	0.441859	0.125624	0.427942	-0.0828313	0.602015	0.104822	0.50884	-0.143208	0.365591	-0.156425	0.322535	0.0428401	0.787637	-0.251107	0.108699	-0.0592777	0.709224	0.115845	0.465043	0.167737	0.288327	-0.12793	0.419445	0.0614799	0.698921	0.226906	0.14844	-0.138783	0.380743	0.348698	0.0236248	0.148003	0.349589	-0.299706	0.0538194	-0.0206812	0.896567	0.0423766	0.789882	0.23512	0.133908	0.120701	0.446409	0.104701	0.50933	0.0701365	0.65895	0.219515	0.162476	0.0905707	0.568389	-0.258539	0.0982892	0.0162452	0.918669	0.144474	0.361324	-0.0878338	0.580181	0.0827567	0.602343	-0.171865	0.276454	0.21992	0.161684	0.0576724	0.716767	-0.299659	0.0538591	-0.300071	0.0535141	-0.214848	0.171822	-0.160267	0.310643	-0.24575	0.116707	0.0599011	0.706302	0.17912	0.256373	-0.0443573	0.780298	0.187093	0.235457	0.0325622	0.837797	0.125333	0.429024	0.319068	0.0394398	0.312014	0.0442632	-0.0369214	0.816432	-0.0479648	0.762927	0.117568	0.458382	-0.0723109	0.64905	-0.174425	0.269253	-0.0243806	0.878194	0.0937054	0.55502	-0.00442375	0.977818	-0.173531	0.271752	0.25932	0.0972417
ENSMUST00000141590	paleturquoise	31	ENSMUSG00000022800	Fyttd1	forty-two-three domain containing 1 [Source:MGI Symbol;Acc:MGI:1917955]	16	32877500	32908963	-0.050138	0.752516	0.142418	0.368272	0.225125	0.151738	0.0637527	0.688343	0.138126	0.383026	-0.00254893	0.987218	-0.0105669	0.947046	-0.0737465	0.642546	-0.316881	0.0408867	-0.298725	0.0546474	-0.379607	0.0131574	-0.23851	0.128229	-0.327797	0.0340737	-0.359452	0.0193896	-0.00703374	0.964738	-0.173213	0.272647	0.283937	0.0684093	0.23345	0.136774	-0.0109116	0.945322	-0.133371	0.399772	0.0234038	0.88304	-0.0259696	0.870321	-0.24493	0.117972	-0.026877	0.865831	-0.106868	0.500555	-0.0164842	0.917477	0.378099	0.0135555	0.0698001	0.660487	-0.279357	0.0731874	-0.594011	3.36671e-05	-0.301322	0.0524774	-0.0407958	0.797553	-0.345005	0.0252464	0.0379864	0.811232	-0.0937611	0.554784	-0.00734759	0.963166	0.51345	0.000506168	0.381637	0.0126368	0.621113	1.1384e-05	0.620073	1.189e-05	0.361753	0.0185717	0.0450466	0.776971	0.0352303	0.824705	0.359407	0.0194059	-0.0211019	0.894475	0.13177	0.405505	0.354711	0.0211706	0.0349236	0.826208	0.169583	0.282977	-0.126883	0.423291	0.0720185	0.650378	0.222478	0.156737	-0.109689	0.489247	-0.141232	0.372312	-0.43668	0.00383642	-0.289309	0.0631247	-0.188644	0.231528	-0.163049	0.302207	-0.267286	0.0870395	-0.0256429	0.871939	0.225809	0.150464	-0.120811	0.445991	-0.137173	0.386349	-0.217807	0.165854	0.0343111	0.829211	0.0385186	0.808636	0.288629	0.063775
ENSMUST00000141597	bisque4	47	ENSMUSG00000074698	Csnk2a1	casein kinase 2, alpha 1 polypeptide [Source:MGI Symbol;Acc:MGI:88543]	2	152226839	152281852	0.0125355	0.937199	0.159015	0.314485	0.175885	0.265202	0.0792929	0.61767	0.274577	0.0784491	-0.0122989	0.938382	-0.149824	0.343624	-0.0485914	0.75992	-0.518868	0.000430668	-0.407233	0.00743635	-0.275917	0.0769451	-0.175895	0.265175	-0.243274	0.120556	-0.365301	0.0173674	-0.135338	0.392792	-0.310221	0.0455628	0.578638	5.96918e-05	0.275686	0.0772025	0.0747949	0.637813	-0.0367787	0.81713	0.00515346	0.974161	0.0538611	0.734782	-0.188901	0.230879	-0.0255468	0.872415	-0.0211097	0.894436	-0.0160326	0.91973	0.17895	0.256831	0.122136	0.440983	-0.286201	0.0661412	-0.567841	8.77552e-05	-0.304224	0.0501357	0.0317172	0.841951	-0.0926026	0.559706	0.0731015	0.645465	0.0470811	0.767172	0.251478	0.10816	0.482269	0.0012196	0.276959	0.075791	0.51998	0.000416493	0.591509	3.70302e-05	0.37784	0.0136251	0.0824429	0.603725	0.0196069	0.901914	0.300754	0.0529465	-0.0848519	0.593153	0.20201	0.199513	0.385756	0.0116346	-0.00387059	0.980592	0.282304	0.0700835	-0.0540698	0.733791	-0.0720684	0.650151	0.045793	0.773372	-0.206006	0.190577	-0.477015	0.00140313	-0.672186	1.08937e-06	-0.328465	0.0336891	-0.254583	0.103731	-0.253754	0.1049	-0.338284	0.0284359	-0.14174	0.370579	0.163404	0.301139	-0.121896	0.441886	-0.197333	0.210339	-0.330839	0.0323509	0.114499	0.470278	0.0930522	0.557793	0.317496	0.0404753
ENSMUST00000141605	purple	10	ENSMUSG00000028634	Hivep3	human immunodeficiency virus type I enhancer binding protein 3 [Source:MGI Symbol;Acc:MGI:106589]	4	119733784	120138045	0.199829	0.204511	0.0458603	0.773047	0.203259	0.19669	0.114098	0.471846	0.350984	0.0226652	0.248711	0.112227	0.0291961	0.854373	-0.0195694	0.9021	0.0231722	0.88419	-0.00180979	0.990924	0.06601	0.677895	0.0289745	0.855467	0.0702192	0.658572	0.22907	0.144503	-0.387392	0.0112558	-0.177385	0.261084	-0.0399864	0.801488	0.00157244	0.992115	-0.221421	0.158767	-0.162331	0.30437	-0.00409764	0.979453	-0.0586241	0.712292	-0.162646	0.30342	-0.182964	0.24614	-0.224199	0.153473	0.0672582	0.672143	-0.00113132	0.994327	0.31552	0.0418093	0.275312	0.0776212	0.113923	0.47253	0.263587	0.0916689	-0.0358062	0.821886	0.130122	0.411455	0.0718467	0.651159	0.345176	0.0251694	0.0902281	0.569859	-0.0361986	0.819966	-0.00219834	0.988976	0.30481	0.0496734	-0.0632718	0.690577	0.133296	0.400038	-0.0951487	0.548915	-0.383638	0.0121412	-0.111447	0.48227	-0.136336	0.389279	0.108323	0.494707	-0.285586	0.0667516	-0.255095	0.103015	-0.287687	0.0646846	-0.148033	0.34949	-0.192395	0.222209	-0.2185	0.164477	0.0793984	0.6172	-0.0209228	0.895366	0.0289608	0.855535	-0.256086	0.101637	-0.260817	0.0952584	-0.346585	0.0245417	-0.467855	0.00178224	0.146415	0.354839	0.312651	0.0438093	0.32663	0.0347544	0.155929	0.324091	0.0630917	0.691414	-0.0619441	0.696756	-0.0600192	0.705749	-0.193242	0.22014
ENSMUST00000141613	plum2	49	ENSMUSG00000047617	BC029214	cDNA sequence BC029214 [Source:MGI Symbol;Acc:MGI:2442831]	2	25455141	25461094	-0.177825	0.259884	0.159591	0.312714	0.228164	0.146142	0.246927	0.114911	-0.022679	0.886638	-0.0555645	0.726713	-0.163132	0.301957	0.0266137	0.867133	0.194056	0.218165	-0.00675344	0.966142	0.0143349	0.928206	-0.112133	0.479562	0.0882516	0.578374	0.00548219	0.972513	0.0281996	0.859293	0.110723	0.485139	-0.122697	0.438872	-0.0968939	0.541575	-0.0108648	0.945556	-0.0797372	0.615694	-0.37271	0.0150636	-0.137402	0.385546	-0.267891	0.0862999	-0.0909461	0.56678	-0.227522	0.147312	-0.165975	0.293494	-0.164818	0.29692	-0.276114	0.0767258	-0.256779	0.100682	-0.216242	0.16899	-0.177914	0.259642	0.0882142	0.578536	0.290737	0.0617757	0.0174875	0.912473	-0.00585606	0.970639	0.446729	0.00301965	0.0893019	0.573842	0.159028	0.314445	0.132068	0.404435	0.227688	0.147007	0.270018	0.0837394	0.147083	0.352624	0.339698	0.0277384	0.0452904	0.775794	0.17888	0.25702	0.142503	0.367981	0.0912168	0.565621	0.115621	0.46591	0.145334	0.358441	0.309904	0.0457959	0.144363	0.361699	-0.0919446	0.562511	0.10228	0.519224	0.223475	0.15484	0.0116989	0.941383	0.0834347	0.599362	0.20629	0.189953	0.13645	0.388879	0.224749	0.15244	0.0612591	0.699952	-0.284455	0.0678856	-0.359678	0.0193078	-0.0727213	0.647188	-0.114714	0.46944	0.0198745	0.900582	-0.0262092	0.869135	0.149581	0.344418
ENSMUST00000141616	brown	3	ENSMUSG00000020069	Hnrnph3	heterogeneous nuclear ribonucleoprotein H3 [Source:MGI Symbol;Acc:MGI:1926462]	10	63014664	63024217	-0.0254149	0.873068	-0.109753	0.488993	0.16425	0.29861	-0.0223603	0.888221	0.178692	0.257528	0.0481851	0.761869	-0.476531	0.0014212	-0.163972	0.299439	-0.0256914	0.871699	-0.398135	0.00902018	-0.3322	0.0316038	-0.566985	9.04273e-05	-0.376122	0.0140933	-0.376926	0.0138726	-0.15897	0.314624	-0.315825	0.0416013	-0.0123494	0.93813	0.118639	0.454269	0.0147252	0.926257	0.0325228	0.83799	0.10628	0.502927	0.100843	0.525141	-0.086578	0.585628	-0.265055	0.0898098	-0.187611	0.234138	-0.384474	0.0119391	0.0231988	0.884057	-0.141521	0.371324	-0.198501	0.2076	-0.367117	0.0167768	-0.191944	0.223314	0.420667	0.00553779	0.020899	0.895485	0.0986909	0.534067	0.154623	0.32821	0.208185	0.185827	0.00617441	0.969044	0.243085	0.120854	0.270818	0.0827915	0.313877	0.0429449	0.247238	0.11444	-0.021249	0.893744	0.133064	0.400867	-0.099838	0.529302	0.413464	0.0064955	0.293591	0.0591479	0.202288	0.198883	0.186162	0.237837	0.0710253	0.654896	0.370259	0.0157953	0.19393	0.21847	0.329747	0.0329605	0.21917	0.163154	-0.0812902	0.608812	-0.0171238	0.914286	0.0994552	0.53089	0.0985777	0.534539	0.0742676	0.640192	0.0586901	0.711982	0.0417556	0.792893	0.359583	0.0193421	-0.0492622	0.756706	-0.105923	0.504373	-0.275694	0.0771929	0.0769972	0.627917	-0.169711	0.282609	0.325431	0.0354648
ENSMUST00000141623	cyan	14	ENSMUSG00000018559	Ctdnep1	CTD nuclear envelope phosphatase 1 [Source:MGI Symbol;Acc:MGI:1914431]	11	69981156	69990601	-0.0723127	0.649042	-0.0987956	0.533632	0.0150309	0.924731	0.277098	0.0756377	-0.209925	0.182094	-0.132429	0.403139	-0.00688273	0.965495	-0.0628617	0.692483	0.226463	0.149254	0.189273	0.229945	0.0830893	0.60088	-0.163299	0.301456	0.27706	0.0756794	-0.120489	0.447214	0.261722	0.094073	-0.00149844	0.992486	-0.149601	0.344352	-0.0416128	0.793586	0.0824725	0.603594	-0.067946	0.668981	-0.151334	0.338726	-0.0663177	0.676475	-0.0156755	0.921512	-0.303025	0.0510934	-0.148217	0.348884	-0.54887	0.000167352	-0.380816	0.0128452	-0.408294	0.00726831	-0.231852	0.139558	-0.0865784	0.585627	-0.440519	0.00350408	0.0395354	0.803683	0.0829244	0.601605	0.189694	0.228892	-0.0430063	0.786832	0.112755	0.477113	0.164107	0.299037	0.134342	0.396318	-0.00875754	0.956104	0.171145	0.2785	0.0825028	0.603461	-0.0314391	0.84332	-0.100705	0.525715	-0.231256	0.140605	0.494595	0.000870047	0.304055	0.0502699	0.086064	0.587865	0.181707	0.249454	0.126639	0.424189	0.288325	0.0640672	-0.0165177	0.91731	0.0496761	0.754725	0.00233999	0.988266	0.357401	0.0201438	0.191792	0.223689	0.219934	0.161656	0.306431	0.0484113	0.266153	0.0884382	0.337655	0.0287504	0.272802	0.0804764	0.447195	0.00298579	0.00253063	0.98731	-0.00310994	0.984405	-0.128138	0.418683	-0.120471	0.447283	-0.0936743	0.555152	-0.22741	0.147515
ENSMUST00000141629	brown	3	ENSMUSG00000031167	Rbm3	RNA binding motif protein 3 [Source:MGI Symbol;Acc:MGI:1099460]	X	8138975	8145880	-0.104504	0.510133	0.172203	0.275495	0.274961	0.0780153	-0.125131	0.429772	0.257451	0.0997642	-0.0913676	0.564976	0.0648535	0.683241	0.227208	0.147885	-0.37301	0.0149762	-0.113964	0.472369	-0.223447	0.154894	-0.000209246	0.998951	-0.152553	0.334805	-0.179479	0.255404	-0.0157982	0.9209	-0.151471	0.338284	0.279037	0.0735298	-0.0585576	0.712604	-0.230523	0.141905	-0.0298975	0.850914	-0.032619	0.837518	-0.143256	0.36543	-0.286276	0.0660672	0.0659708	0.678076	-0.046654	0.769226	0.191443	0.224547	0.337782	0.0286865	0.330291	0.0326557	-0.144261	0.362039	-0.514759	0.000486921	-0.108395	0.494418	-0.131323	0.407112	0.0890858	0.574773	0.13416	0.396965	0.150916	0.340079	0.0875312	0.581491	0.377643	0.013678	0.458985	0.00223291	0.415688	0.00618555	0.47902	0.0013304	0.24396	0.119481	0.296219	0.0568085	0.204521	0.193865	0.444107	0.00321655	-0.214862	0.171794	-0.0304919	0.847984	0.263826	0.0913643	-0.0813047	0.608748	0.253651	0.105046	-0.201669	0.200288	-0.0166306	0.916746	0.0121864	0.938945	-0.155376	0.325831	-0.422996	0.00525554	-0.522702	0.00038353	-0.36984	0.0159233	-0.365147	0.0174181	-0.239963	0.125851	-0.449263	0.00283953	-0.3549	0.0210969	-0.0687396	0.66534	0.0645145	0.684811	-0.164056	0.29919	-0.0554982	0.727026	-0.107384	0.498479	0.239588	0.126461	0.345264	0.0251296
ENSMUST00000141630	cyan	14	ENSMUSG00000025747	Tyms	thymidylate synthase [Source:MGI Symbol;Acc:MGI:98878]	5	30058202	30073617	-0.0818782	0.606214	0.0739867	0.641461	0.119519	0.450908	0.0575482	0.717352	-0.0593286	0.708986	-0.0255926	0.872188	-0.312237	0.0441041	0.401091	0.00847658	-0.026013	0.870106	-0.0855365	0.590163	-0.0403496	0.799722	-0.330749	0.0324006	-0.0318029	0.84153	-0.223809	0.154209	0.230255	0.142381	-0.145086	0.359272	-0.144905	0.359879	-0.145536	0.357768	0.106809	0.500792	0.0530725	0.738527	-0.136602	0.388345	-0.270031	0.0837238	-0.212393	0.176891	-0.117707	0.457847	-0.0921768	0.561521	-0.342518	0.0263901	-0.341062	0.027079	-0.315125	0.0420798	-0.455931	0.00240982	-0.310596	0.0452886	-0.292591	0.0600588	0.153969	0.330285	-0.0636423	0.688856	-0.191513	0.224375	0.0276099	0.862207	0.196271	0.212856	-0.0945672	0.551371	0.281865	0.0705397	-0.00557122	0.972067	0.249536	0.111003	0.475639	0.00145509	0.0399717	0.80156	0.14699	0.352934	-0.0670231	0.673225	0.392097	0.0102245	0.231075	0.140926	0.201806	0.199978	0.137625	0.384769	0.307006	0.0479702	0.0691105	0.663641	0.0443669	0.780252	0.186307	0.237464	0.283143	0.0692201	-0.151883	0.336956	-0.128049	0.419008	0.254895	0.103293	0.307252	0.0477829	0.377927	0.0136016	0.209551	0.182891	-0.103593	0.513848	0.10963	0.489485	-0.109445	0.490221	-0.185816	0.238726	0.196089	0.213287	0.287595	0.0647742	0.113598	0.473801	0.3003	0.0533231
ENSMUST00000141638	purple	10	ENSMUSG00000073758	Sh3d21	SH3 domain containing 21 [Source:MGI Symbol;Acc:MGI:1914188]	4	126150602	126163491	0.208013	0.186199	0.201171	0.201427	0.14687	0.35333	0.295535	0.0574107	0.562386	0.000106081	0.294688	0.0581627	0.0297956	0.851416	0.000289656	0.998547	0.0488481	0.75869	0.125669	0.427779	0.259163	0.0974525	-0.224384	0.153125	-0.136168	0.389872	0.00672081	0.966306	-0.289403	0.0630347	-0.516334	0.000464625	0.274413	0.0786344	-0.0453399	0.775556	-0.127316	0.421697	-0.156028	0.323781	0.138423	0.381994	-0.0368562	0.816751	-0.238531	0.128195	-0.217654	0.166157	-0.107453	0.498201	0.00328813	0.983512	0.20724	0.187877	-0.0121231	0.939261	-0.324877	0.0357976	-0.0973628	0.539611	-0.106119	0.50358	-0.0397898	0.802445	-0.0671986	0.672417	0.117217	0.459734	-0.0868126	0.584609	-0.0711108	0.654507	0.101075	0.524186	-0.131841	0.405247	0.2607	0.0954118	0.110004	0.487996	0.0971335	0.540571	0.0851162	0.591998	-0.0029566	0.985174	-0.0649568	0.682763	-0.110259	0.486978	0.279571	0.0729585	-0.00640857	0.96787	-0.118417	0.45512	-0.109373	0.49051	-0.132103	0.404309	-0.183248	0.245394	-0.325025	0.0357084	-0.0114458	0.942649	-0.434359	0.00405046	-0.334174	0.0305454	-0.140946	0.37329	0.0954343	0.547711	-0.181523	0.249941	-0.302237	0.0517299	-0.115204	0.467531	0.04286	0.787541	0.12326	0.436756	-0.201838	0.199904	-0.196735	0.211754	-0.179878	0.254332	-0.00916467	0.954065	-0.107814	0.496749
ENSMUST00000141645	greenyellow	11	ENSMUSG00000038766	Gabpb2	GA repeat binding protein, beta 2 [Source:MGI Symbol;Acc:MGI:95612]	3	95181766	95217916	0.00307718	0.984569	-0.221919	0.157808	-0.268784	0.0852169	-0.398046	0.00903708	-0.0931323	0.557453	-0.281322	0.0711057	-0.219091	0.16331	0.00601689	0.969833	-0.271946	0.081469	-0.482516	0.00121152	-0.245145	0.117639	-0.258965	0.0977171	-0.255507	0.10244	-0.474789	0.001488	-0.0663102	0.67651	-0.265556	0.0891819	-0.0629824	0.691922	0.0671158	0.672798	0.0381296	0.810534	0.103416	0.514572	0.0255094	0.8726	-0.153584	0.331509	0.295917	0.0570741	-0.0091428	0.954175	-0.0105438	0.947162	-0.127153	0.422298	-0.255846	0.101969	-0.072843	0.646636	0.0523414	0.742004	-0.324742	0.0358787	-0.363675	0.0179108	0.0513183	0.74688	-0.329482	0.0331101	0.150465	0.34154	0.114224	0.471352	0.230704	0.141583	0.0342813	0.829357	0.250997	0.10886	0.0479823	0.762842	0.408851	0.00718137	0.545785	0.000185199	-0.18125	0.250666	0.0790206	0.618882	0.0548468	0.730109	0.122593	0.43926	0.0976195	0.538538	0.540696	0.000218427	0.27939	0.0731515	0.455469	0.00243761	0.0317695	0.841694	0.106495	0.502059	0.271746	0.081702	0.294685	0.058165	-0.0631961	0.690928	0.0394942	0.803884	0.261821	0.0939444	-0.00292227	0.985346	0.328917	0.0334305	0.0848776	0.59304	0.0914159	0.564769	-0.173881	0.270774	-0.0112317	0.94372	0.0661736	0.67714	-0.0738081	0.642268	0.0678936	0.669222	0.127107	0.422467	0.449497	0.00282339
ENSMUST00000141647	cyan	14	ENSMUSG00000033909	Usp36	ubiquitin specific peptidase 36 [Source:MGI Symbol;Acc:MGI:1919594]	11	118259651	118290244	-0.128499	0.417362	0.129761	0.412764	0.318162	0.040034	0.0427359	0.788142	0.00206084	0.989666	0.0160261	0.919762	-0.161291	0.307519	0.0260463	0.869941	-0.140267	0.375623	-0.314188	0.0427285	-0.339582	0.0277951	-0.292026	0.0605774	-0.06863	0.665843	-0.164774	0.29705	0.0363407	0.819271	-0.0292234	0.854239	-0.0486781	0.759505	0.151719	0.337486	-0.024857	0.875832	-0.134894	0.394361	-0.209355	0.183311	-0.205917	0.190773	-0.190239	0.227533	-0.235101	0.13394	-0.280496	0.0719755	-0.385857	0.0116109	-0.275274	0.0776641	-0.0873104	0.582449	-0.205232	0.192286	-0.40909	0.00714437	-0.265605	0.0891204	0.116144	0.463882	-0.166007	0.293398	0.126716	0.423908	0.039552	0.803602	0.252116	0.107239	0.1155	0.466381	0.111419	0.482379	0.243135	0.120775	0.382855	0.012333	0.306438	0.0484064	-0.00918028	0.953987	-0.182267	0.247973	-0.169358	0.283625	0.448609	0.00288508	0.233839	0.136101	0.126211	0.425771	0.274255	0.0788134	0.298654	0.0547078	0.277656	0.0750269	0.196134	0.213181	0.418801	0.00577328	0.158253	0.316841	0.008213	0.958831	-0.0392128	0.805254	-0.0452053	0.776205	-0.0363202	0.819371	0.106557	0.501809	0.150619	0.341039	0.0703416	0.658013	0.262572	0.0929708	-0.202004	0.199527	-0.175684	0.265757	-0.271763	0.0816825	0.100483	0.526633	-0.269791	0.0840096	0.290894	0.0616285
ENSMUST00000141668	paleturquoise	31	ENSMUSG00000007850	Hnrnph1	heterogeneous nuclear ribonucleoprotein H1 [Source:MGI Symbol;Acc:MGI:1891925]	11	50376990	50386528	0.0112041	0.943858	-0.0170792	0.914509	-0.00889953	0.955393	0.169947	0.281928	0.115898	0.464837	-0.0831258	0.600719	-0.320311	0.038636	-0.044712	0.778585	0.113578	0.47388	-0.0968966	0.541564	-0.0237148	0.881497	0.0283934	0.858336	0.0500761	0.752812	-0.060319	0.704346	-0.0159136	0.920324	-0.253295	0.10555	0.0218137	0.890937	-0.113189	0.475406	-0.0713538	0.653401	-0.209617	0.18275	0.0803527	0.612963	-0.182179	0.248204	-0.0943936	0.552105	0.094658	0.550987	-0.136646	0.388194	-0.00792282	0.960284	0.126404	0.425059	-0.192746	0.221351	-0.177493	0.260789	-0.243001	0.120987	0.00934156	0.95318	0.207191	0.187984	0.052263	0.742378	0.182405	0.247608	0.0276245	0.862135	0.178362	0.258424	0.119235	0.451991	0.210928	0.179965	0.421578	0.00542581	0.222431	0.156827	0.227737	0.146918	-0.0876407	0.581017	0.0441871	0.781121	-0.0053173	0.973339	0.0615671	0.698514	-0.114994	0.46835	-0.0974321	0.539321	-0.196289	0.212811	-0.162389	0.304193	-0.0492288	0.756866	-0.219572	0.162364	0.0608857	0.701696	0.110625	0.485528	0.162229	0.304677	-0.0608387	0.701915	0.128933	0.415778	0.174353	0.269454	-0.176756	0.262806	-0.0532867	0.737509	0.289144	0.0632821	0.1273	0.421756	-0.063005	0.691817	-0.0325368	0.837921	-0.148327	0.348524	-0.0788419	0.619677	-0.192192	0.222706	0.25588	0.101923
ENSMUST00000141672	brown	3	ENSMUSG00000008200	Fnbp4	formin binding protein 4 [Source:MGI Symbol;Acc:MGI:1860513]	2	90745370	90781021	0.0383404	0.809505	0.15994	0.311644	0.271133	0.0824198	0.207416	0.187494	0.0440683	0.781695	0.178883	0.257014	-0.0535949	0.736045	-0.022304	0.888501	-0.252478	0.106718	-0.180468	0.252752	-0.274118	0.0789692	-0.209574	0.182842	0.0283856	0.858374	-0.19177	0.223743	0.226251	0.149646	-0.114793	0.469132	0.0564742	0.722415	0.257944	0.0990942	0.18545	0.239667	-0.446065	0.00306849	-0.235891	0.132599	-0.163531	0.30076	-0.25685	0.100585	-0.220424	0.1607	-0.16608	0.293184	-0.347879	0.0239767	-0.0502731	0.75187	-0.16126	0.307615	-0.39002	0.0106692	-0.441609	0.00341441	-0.434981	0.00399208	0.0797686	0.615555	-0.373807	0.0147456	0.0707515	0.656144	-0.145649	0.357391	0.0285565	0.85753	0.391394	0.0103732	0.177389	0.261073	0.31612	0.0414004	0.47002	0.00168529	0.300164	0.0534364	-0.0855829	0.589961	-0.229452	0.143816	-0.164669	0.297361	0.344511	0.0254702	0.290497	0.0620009	0.248829	0.112052	0.094246	0.552729	0.256529	0.101026	0.13483	0.39459	-0.100357	0.52715	0.292795	0.059872	-0.0742806	0.640133	-0.0101267	0.949249	-0.227804	0.146796	-0.116724	0.461639	0.0283497	0.858552	0.0217961	0.891024	0.0176698	0.911564	0.135634	0.391748	0.453885	0.00253513	-0.05746	0.717767	-0.134161	0.396962	-0.278597	0.0740048	0.0284975	0.857822	-0.0667642	0.674418	0.112024	0.479991
ENSMUST00000141691	magenta	9	ENSMUSG00000040435	Ppp1r15a	protein phosphatase 1, regulatory (inhibitor) subunit 15A [Source:MGI Symbol;Acc:MGI:1927072]	7	45522916	45526268	0.239525	0.126565	-0.345539	0.0250065	-0.314025	0.0428416	-0.517856	0.00044396	-0.019748	0.901211	-0.190528	0.226813	-0.160839	0.308896	-0.148995	0.346333	-0.0320553	0.840289	-0.449286	0.00283795	-0.302654	0.0513918	-0.251805	0.107688	-0.439635	0.0035783	-0.326418	0.0348789	-0.30129	0.052504	-0.226206	0.149729	-0.140754	0.373949	0.076237	0.631326	-0.11656	0.462273	0.0944012	0.552073	0.127712	0.420242	0.148532	0.34785	0.483204	0.00118926	0.0500969	0.752712	0.136941	0.387158	-0.0222686	0.888677	-0.0355956	0.822917	0.109346	0.490616	0.392732	0.0100916	0.025382	0.873231	0.12624	0.425666	0.0872024	0.582917	-0.087017	0.583721	0.276787	0.0759799	0.220185	0.161165	0.152457	0.335113	-0.235125	0.133899	0.174012	0.270407	0.226311	0.149534	0.074799	0.637795	0.282233	0.070157	-0.128572	0.417095	0.0309262	0.845845	-0.0130211	0.934771	0.0562866	0.723301	-0.0382306	0.810041	0.237509	0.129887	0.124827	0.430903	-0.120831	0.445915	0.259341	0.0972141	0.176232	0.264245	0.230818	0.141381	0.444939	0.00315288	0.0439312	0.782358	0.343578	0.0258976	0.319152	0.039385	-0.101762	0.521356	0.040419	0.799384	0.000963296	0.995169	0.0545031	0.731737	0.0628518	0.692529	0.210497	0.180879	-0.00513195	0.974268	0.0553067	0.727932	-0.110273	0.486923	-0.0971668	0.540432	0.287161	0.0651974
ENSMUST00000141704	maroon	55	ENSMUSG00000023072	Cep89	centrosomal protein 89 [Source:MGI Symbol;Acc:MGI:1919390]	7	35397035	35438689	0.0687562	0.665264	-0.217758	0.165951	-0.207562	0.187177	-0.0984574	0.53504	0.0968978	0.541559	-0.183451	0.244863	0.0152782	0.923496	0.0670969	0.672885	0.0622247	0.695448	0.0762265	0.631373	0.0946377	0.551072	0.0266244	0.86708	-0.016347	0.918161	-0.121708	0.442597	-0.148087	0.349313	-0.186412	0.237197	-0.273275	0.0799318	-0.207332	0.187676	-0.177514	0.260731	-0.0107973	0.945893	0.244516	0.118614	-0.0227303	0.886383	0.0116796	0.941479	0.0117412	0.941171	0.165735	0.294202	0.0434238	0.784811	0.0491835	0.757083	0.167357	0.289435	0.125693	0.427688	-0.0535725	0.736152	0.0571846	0.719065	0.0311984	0.844505	0.192675	0.221524	0.239035	0.127365	0.182161	0.248253	0.155393	0.325776	-0.063902	0.68765	0.128731	0.416516	0.206714	0.189025	0.0898396	0.571528	0.261745	0.0940431	0.54141	0.000213465	0.258679	0.0981014	0.302136	0.0518119	-0.15824	0.31688	0.00550311	0.972408	0.0610927	0.700729	-0.287262	0.0650982	-0.161542	0.306758	-0.142483	0.36805	-0.0391972	0.80533	-0.225746	0.150582	0.178263	0.258692	-0.118969	0.453006	0.025612	0.872092	0.126932	0.423113	-0.00869948	0.956395	-0.0767903	0.628844	-0.115946	0.464651	-0.460789	0.00213388	-0.171941	0.276236	0.0281373	0.859601	-0.00489573	0.975452	-0.105298	0.506907	-0.185031	0.240749	0.0243057	0.878566	0.0852247	0.591524
ENSMUST00000141705	brown	3	ENSMUSG00000020527	Myo19	myosin XIX [Source:MGI Symbol;Acc:MGI:1913446]	11	84880148	84911226	-0.0451346	0.776546	-0.058595	0.712429	0.0854112	0.59071	-0.0222814	0.888613	0.103167	0.515587	-0.138588	0.38142	-0.221251	0.159097	0.0997916	0.529494	-0.238254	0.128651	-0.148851	0.346802	-0.0913626	0.564998	-0.128378	0.417804	-0.0657588	0.679055	-0.317262	0.0406315	0.0424258	0.789644	-0.258195	0.0987541	0.00927748	0.9535	-0.132729	0.402064	-0.0202415	0.898755	0.0770964	0.627473	-0.0190249	0.904812	-0.236394	0.131752	-0.192225	0.222625	0.033177	0.834776	-0.0817897	0.606605	-0.0859051	0.588556	0.113813	0.472962	-0.102594	0.517936	-0.365721	0.0172292	-0.621939	1.09963e-05	-0.356023	0.0206644	0.172929	0.273445	-0.229881	0.143049	0.109387	0.490453	0.221763	0.158108	0.127091	0.422524	0.241267	0.123745	0.489145	0.00101175	0.384237	0.011996	0.629921	7.82664e-06	0.575046	6.79595e-05	0.114533	0.470145	0.0624025	0.69462	0.205993	0.190606	0.0571126	0.719404	0.0859305	0.588446	0.444899	0.00315588	0.0299766	0.850524	0.46182	0.00207902	0.00640748	0.967876	0.00918521	0.953962	0.143778	0.363668	0.15945	0.313146	-0.154881	0.327393	-0.431413	0.00433712	0.00316208	0.984144	-0.0247165	0.876529	0.177035	0.262042	-0.158914	0.314799	-0.0788683	0.61956	0.0682068	0.667784	-0.129361	0.414218	0.084274	0.595681	-0.0583284	0.713682	0.0593185	0.709033	0.24501	0.117847	0.533232	0.000276942
ENSMUST00000141721	lightgreen	18	ENSMUSG00000002014	Ssr4	signal sequence receptor, delta [Source:MGI Symbol;Acc:MGI:1099464]	X	73787028	73790830	0.0500529	0.752923	0.018717	0.906345	-0.157337	0.319684	0.0248259	0.875987	-0.0563959	0.722784	0.110964	0.484183	-0.201065	0.201668	0.284196	0.0681476	0.218767	0.163949	0.124716	0.431316	0.436117	0.00388742	0.0774293	0.625983	0.130357	0.410603	0.128662	0.416767	0.0661876	0.677076	-0.0938481	0.554415	-0.26929	0.0846082	-0.286447	0.0658983	-0.0654316	0.680567	0.0554142	0.727423	-0.124715	0.43132	-0.372846	0.0150239	0.00296392	0.985137	0.0888572	0.575759	0.00576336	0.971104	0.0125994	0.93688	-0.170228	0.281122	-0.106967	0.500157	-0.0775078	0.625632	0.122376	0.440078	0.10651	0.502	0.050385	0.751335	-0.0524484	0.741495	0.150706	0.340759	0.0471337	0.766919	0.265884	0.0887717	-0.485421	0.00112004	0.0850097	0.592463	0.00252209	0.987353	-0.144465	0.361356	0.220225	0.161087	0.0146223	0.926771	-0.00720775	0.963866	-0.113847	0.472828	0.0050415	0.974722	-0.11732	0.45934	-0.176267	0.26415	-0.15413	0.329772	-0.0597568	0.706978	0.197014	0.211094	-0.232614	0.138224	-0.191611	0.224133	0.534084	0.000269616	0.171319	0.278004	0.0503403	0.751549	0.331949	0.0317407	0.223117	0.155519	0.0926747	0.559399	0.00263311	0.986796	0.0287766	0.856444	-0.178626	0.257709	-0.0704915	0.657329	0.153355	0.33224	0.0177544	0.911142	-0.0532694	0.737591	-0.12817	0.418565	0.134689	0.395086
ENSMUST00000141722	red	6	ENSMUSG00000019790	Stxbp5	syntaxin binding protein 5 (tomosyn) [Source:MGI Symbol;Acc:MGI:1926058]	10	9755547	9901079	-0.197923	0.208953	0.259578	0.0968978	0.162223	0.304694	-0.117902	0.457098	0.0580684	0.714904	0.294259	0.0585468	-0.128469	0.417472	-0.114202	0.471441	-0.523966	0.000369033	-0.444879	0.00315741	-0.419506	0.00568331	0.0141268	0.929246	-0.199088	0.206231	-0.0218602	0.890706	-0.0635267	0.689392	0.151159	0.339293	0.291576	0.0609934	0.58861	4.13065e-05	0.206772	0.188898	-0.376158	0.0140834	-0.0527908	0.739867	0.151954	0.336728	-0.0554365	0.727318	0.0896957	0.572147	-0.00706656	0.964574	0.175513	0.266229	0.160332	0.310443	0.476956	0.00140534	0.263114	0.0922744	-0.0437829	0.783075	0.188837	0.231041	0.142249	0.368845	-0.238786	0.127776	-0.20163	0.200378	0.10022	0.52772	-0.0292509	0.854103	0.221454	0.158705	0.0654606	0.680433	0.250426	0.109694	0.0836619	0.598365	-0.0195989	0.901953	-0.395301	0.00956935	-0.373223	0.0149143	-0.0494583	0.755767	-0.169092	0.284392	-0.0204449	0.897743	0.0339971	0.830751	-0.132726	0.402075	-0.0952133	0.548642	-0.28281	0.0695613	-0.225105	0.151775	-0.0903522	0.569326	-0.124612	0.431704	-0.104028	0.512073	-0.337518	0.0288193	-0.438944	0.00363729	-0.509013	0.000576611	-0.457742	0.00230352	-0.381929	0.0125634	0.287256	0.0651045	0.145495	0.357906	0.038961	0.80648	0.100874	0.525016	-0.0490267	0.757834	0.180105	0.253722	0.1812	0.250799	-0.046407	0.770415
ENSMUST00000141725	turquoise	1	ENSMUSG00000027087	Itgav	integrin alpha V [Source:MGI Symbol;Acc:MGI:96608]	2	83724397	83806916	-0.124002	0.433979	0.18452	0.242074	-0.078289	0.622142	0.125077	0.429973	-0.34991	0.0231118	-0.148483	0.348012	-0.0450484	0.776962	-0.0564146	0.722696	0.0662545	0.676767	-0.163804	0.299944	0.0987779	0.533705	0.0175188	0.912317	-0.0319015	0.841045	-0.0683171	0.667278	0.245351	0.117321	0.214384	0.172772	0.053305	0.737422	0.0424429	0.789561	0.310944	0.0450353	-0.0601923	0.704939	-0.261996	0.0937176	-0.168302	0.286681	0.11107	0.483761	0.132468	0.403	-0.0937135	0.554986	-0.00341525	0.982874	0.0531529	0.738145	-0.378261	0.0135123	-0.250972	0.108896	-0.0219227	0.890395	-0.305367	0.0492366	-0.0612475	0.700006	-0.174107	0.270141	0.0150542	0.924614	-0.317932	0.0401862	0.024185	0.879164	0.0421598	0.790933	-0.256309	0.10133	-0.230944	0.141157	0.00806676	0.959563	-0.0600516	0.705597	-0.171763	0.276743	0.127232	0.422008	-0.153036	0.333258	0.0592293	0.709451	-0.122972	0.437837	0.113907	0.472592	0.167864	0.287957	0.197682	0.209518	-0.0290638	0.855026	0.0628237	0.69266	0.0902775	0.569647	-0.141528	0.371301	0.249351	0.111276	-0.0210084	0.89494	0.186664	0.23655	0.326233	0.0349884	0.39508	0.00961339	0.485905	0.0011054	0.108753	0.492984	-0.25012	0.110143	-0.467028	0.00182058	-0.0732812	0.644652	0.0887921	0.576039	0.149506	0.344661	-0.0781552	0.622739	0.0766686	0.62939
ENSMUST00000141733	yellow	4	ENSMUSG00000029723	Tsc22d4	TSC22 domain family, member 4 [Source:MGI Symbol;Acc:MGI:1926079]	5	137745730	137768450	-0.0512049	0.747421	0.158286	0.316737	0.0718507	0.65114	-0.239803	0.126111	0.132492	0.402915	-0.036438	0.818795	0.0159144	0.92032	-0.082897	0.601725	-0.253753	0.104901	-0.187186	0.235219	-0.0747347	0.638085	-0.127986	0.41924	-0.364778	0.0175404	-0.137127	0.386508	-0.192601	0.221705	-0.000762512	0.996176	0.131763	0.405531	0.0375876	0.813178	0.0121438	0.939158	0.249917	0.110442	0.0767112	0.629199	0.00697145	0.96505	-0.070825	0.655809	0.0892164	0.57421	0.00715544	0.964128	0.284139	0.068205	0.355176	0.0209902	0.176131	0.264523	-0.0691567	0.66343	-0.196418	0.212504	-0.0373164	0.814503	-0.179018	0.256648	0.0636442	0.688847	-0.103919	0.512516	0.162216	0.304715	0.0605535	0.703249	-0.00654555	0.967184	0.00896854	0.955047	-0.0350585	0.825547	0.110421	0.486335	0.0343432	0.829053	0.0752489	0.635768	0.155592	0.325149	0.230249	0.142392	-0.232723	0.138035	-0.0417741	0.792804	0.264478	0.0905364	0.134076	0.397261	0.316902	0.0408727	-0.0828534	0.601917	0.176952	0.262269	-0.0791186	0.618445	-0.0140996	0.929382	-0.286338	0.066006	-0.245774	0.116672	-0.169226	0.284005	-0.213037	0.175551	0.118025	0.456627	-0.108475	0.494099	-0.25506	0.103063	-0.300964	0.0527731	-0.119693	0.450244	-0.153879	0.330571	0.0873572	0.582246	0.183194	0.245535	0.0886993	0.57644	0.161932	0.305575
ENSMUST00000141735	darkgrey	24	ENSMUSG00000056962	Jmjd6	jumonji domain containing 6 [Source:MGI Symbol;Acc:MGI:1858910]	11	116837432	116843449	-0.115786	0.465272	0.151665	0.337658	0.253402	0.105399	0.0513921	0.746528	0.0201897	0.899013	-0.0140607	0.929576	0.100003	0.528617	-0.0819892	0.605725	-0.254139	0.104356	-0.325147	0.0356352	-0.412345	0.00665646	-0.118479	0.454886	-0.134684	0.395106	-0.183376	0.245057	0.0965298	0.543102	0.0292873	0.853923	0.186142	0.237889	0.295818	0.0571606	0.076964	0.628066	-0.229884	0.143043	-0.314984	0.0421769	-0.112904	0.476525	-0.126047	0.426378	-0.12341	0.436194	-0.258427	0.098441	-0.0262187	0.869088	-0.00626182	0.968606	-0.0768577	0.628542	-0.165867	0.293814	-0.391244	0.0104051	-0.384377	0.0119622	-0.00325627	0.983671	-0.199167	0.206046	-0.0035623	0.982137	0.137119	0.386536	0.167618	0.288673	0.643202	4.34999e-06	0.315229	0.0420085	0.225221	0.151559	0.511457	0.000536785	0.10261	0.517871	-0.319479	0.0391722	-0.0987839	0.53368	0.0362249	0.819837	0.0712021	0.654091	0.139796	0.377242	0.265219	0.0896029	0.162658	0.303384	0.328325	0.0337694	-0.0266871	0.86677	0.13353	0.399204	0.370232	0.0158036	-0.347753	0.0240313	-0.0389084	0.806737	-0.149288	0.345372	-0.297093	0.056047	-0.163124	0.301981	-0.124541	0.431969	-0.0818652	0.606272	0.359073	0.019527	0.121215	0.444462	-0.0159076	0.920354	-0.0195844	0.902026	-0.210998	0.179819	0.020961	0.895176	-0.167435	0.289207	0.0528232	0.739712
ENSMUST00000141750	saddlebrown	29	ENSMUSG00000027184	Caprin1	cell cycle associated protein 1 [Source:MGI Symbol;Acc:MGI:1858234]	2	103762941	103797649	0.283711	0.0686398	0.0886334	0.576724	0.0620116	0.696441	-0.122581	0.439308	0.208914	0.184256	0.46166	0.00208747	0.095001	0.549538	-0.00985652	0.950602	-0.023499	0.882568	-0.030265	0.849103	0.11291	0.476503	0.0330182	0.835556	-0.160084	0.311202	0.292986	0.0596979	-0.173909	0.270694	0.0191314	0.904281	-0.0395198	0.803759	0.0595623	0.70789	-0.150678	0.340848	-0.15502	0.326952	0.0632647	0.690609	0.0103723	0.94802	0.00900675	0.954856	0.0296102	0.852331	0.0379742	0.811292	0.314362	0.0426075	0.164774	0.29705	0.368591	0.0163102	0.33514	0.0300383	0.359814	0.0192587	0.471424	0.00162495	-0.213429	0.174739	-0.102347	0.518949	-0.201406	0.20089	-0.108539	0.493842	-0.17683	0.262601	-0.437847	0.00373264	-0.266062	0.0885505	-0.125864	0.427054	-0.442165	0.00336945	-0.206192	0.190169	-0.135391	0.392605	-0.299159	0.0542801	-0.132673	0.402263	-0.230194	0.142489	-0.0785613	0.620928	-0.35812	0.0198765	-0.0202213	0.898856	-0.250227	0.109984	-0.0859299	0.588448	0.0383824	0.809301	-0.0114775	0.94249	0.272746	0.0805409	-0.183231	0.245438	0.0524597	0.741441	-0.204661	0.193554	-0.260055	0.0962633	-0.292002	0.0605993	-0.28856	0.0638414	-0.00567658	0.971539	-0.0446205	0.779027	0.291211	0.061333	0.144889	0.359932	0.0222387	0.888825	0.0998722	0.52916	-0.0505456	0.750568	-0.149013	0.346272
ENSMUST00000141774	cyan	14	ENSMUSG00000030533	Unc45a	unc-45 homolog A (C. elegans) [Source:MGI Symbol;Acc:MGI:2142246]	7	80325292	80341005	-0.148362	0.348409	0.172323	0.275155	0.101091	0.524118	-0.106504	0.502025	-0.234019	0.135791	-0.0698596	0.660215	-0.138943	0.38019	0.0661654	0.677178	-0.00256147	0.987155	-0.264941	0.0899522	-0.112323	0.47881	-0.0808386	0.61081	0.0816714	0.607127	0.0515452	0.745798	0.0141387	0.929186	0.210716	0.180414	-0.188497	0.231898	0.0267139	0.866638	-0.012923	0.935262	0.0515224	0.745906	-0.327693	0.0341335	-0.14534	0.358423	0.0997002	0.529873	-0.071193	0.654132	-0.130602	0.409717	-0.221345	0.158915	-0.447006	0.00299951	-0.12401	0.433951	0.0619324	0.69681	0.0189867	0.905002	-0.056417	0.722685	0.00489685	0.975447	-0.211383	0.179006	-0.260259	0.095994	-0.0626846	0.693307	0.0495658	0.755253	-0.169984	0.281822	0.113741	0.473244	-0.201827	0.199929	0.013561	0.932073	0.207805	0.186649	-0.162828	0.302872	-0.125138	0.429746	-0.292786	0.0598801	0.335	0.0301113	0.0568707	0.720544	0.0694109	0.662266	0.262649	0.0928721	0.238845	0.127678	0.136937	0.387174	0.156736	0.32156	0.193852	0.21866	0.298996	0.0544177	0.334546	0.0303492	0.177217	0.261542	0.0968496	0.541761	0.0133751	0.933002	0.347072	0.0243277	0.341253	0.0269878	0.196452	0.212426	-0.0131077	0.934338	-0.0773711	0.626244	0.120006	0.449051	0.383373	0.0122058	0.321089	0.0381398	0.142875	0.366719	0.181714	0.249435
ENSMUST00000141781	darkgrey	24	ENSMUSG00000054823	Whsc1l1	Wolf-Hirschhorn syndrome candidate 1-like 1 (human) [Source:MGI Symbol;Acc:MGI:2142581]	8	25601601	25719667	-0.0173625	0.913096	0.0089296	0.955242	0.18662	0.236663	0.135979	0.390533	0.259423	0.0971052	-0.0162265	0.918762	0.23807	0.128956	-0.0667891	0.674303	-0.1913	0.224902	-0.051627	0.745408	-0.242485	0.121803	-0.0957527	0.546369	-0.0244163	0.878017	-0.136904	0.387289	-0.11319	0.475403	-0.171409	0.277749	0.21354	0.174511	0.196968	0.211202	-0.064514	0.684813	-0.187152	0.235305	-0.219197	0.163102	0.04685	0.768283	-0.150474	0.34151	-0.235739	0.132856	-0.127756	0.420081	-0.0455012	0.774778	-0.1443	0.361908	0.131646	0.405949	-0.101326	0.523151	-0.26243	0.093155	-0.277244	0.0754777	0.0280748	0.85991	0.0439403	0.782314	0.0675684	0.670716	0.0486888	0.759453	0.160343	0.310408	0.613622	1.55177e-05	0.19621	0.213	0.286079	0.0662617	0.429578	0.00452438	0.179837	0.254443	-0.0477912	0.76376	-0.00803796	0.959707	0.308488	0.0468481	-0.0518092	0.744539	0.347323	0.0242182	0.274625	0.0783947	0.0758485	0.633071	0.18063	0.252319	-0.0348097	0.826766	-0.0394506	0.804096	0.0232306	0.8839	-0.329129	0.0333101	-0.22986	0.143085	-0.235009	0.134097	-0.336185	0.0294974	-0.237998	0.129076	-0.266052	0.0885632	-0.198667	0.207212	0.135246	0.393117	0.0356723	0.822542	0.0365195	0.818397	-0.273474	0.0797039	-0.284079	0.0682659	-0.195144	0.215545	-0.0360881	0.820507	-0.131976	0.404764
ENSMUST00000141784	black	7	ENSMUSG00000031543	Ank1	ankyrin 1, erythroid [Source:MGI Symbol;Acc:MGI:88024]	8	22974844	23150497	0.182919	0.246255	-0.156947	0.320901	-0.204209	0.194561	-0.138378	0.38215	-0.0633192	0.690357	-0.130458	0.410236	0.36642	0.0170015	0.0667146	0.674646	0.167132	0.290096	0.248685	0.112267	0.23547	0.133313	0.151279	0.338906	0.206135	0.190295	0.0880877	0.579082	0.0142223	0.928769	0.00953849	0.952194	-0.0998507	0.529249	-0.172302	0.275215	-0.0789427	0.619228	0.0190204	0.904834	0.0851811	0.591714	0.0134121	0.932817	0.364447	0.0176511	-0.00439742	0.97795	0.0562909	0.72328	-0.0292448	0.854133	-0.206362	0.189797	-0.00908886	0.954445	0.228098	0.146261	0.39267	0.0101045	0.0206655	0.896646	-0.259546	0.096941	0.0252616	0.873827	0.0246758	0.876731	-0.22636	0.149445	-0.446823	0.00301279	-0.131138	0.407781	-0.399869	0.00869773	-0.39116	0.0104231	-0.30478	0.0496969	-0.172706	0.274075	-0.0246665	0.876777	-0.166965	0.290585	-0.259137	0.0974873	-0.00910191	0.954379	-0.0606433	0.702829	-0.0451112	0.776659	0.134472	0.395856	-0.06182	0.697335	-0.316309	0.0412723	-0.106649	0.501439	-0.166291	0.292562	-0.116402	0.462882	0.0506039	0.750289	0.195991	0.213521	0.185171	0.240388	0.0931966	0.55718	0.260192	0.0960825	0.223239	0.155288	-0.0327441	0.836903	-0.029265	0.854034	0.220498	0.160556	-0.102401	0.51873	0.354502	0.0212521	-0.0738322	0.642159	0.438616	0.00366558	-0.233809	0.136152
ENSMUST00000141787	purple	10	ENSMUSG00000084846	A730011C13Rik	RIKEN cDNA A730011C13 gene [Source:MGI Symbol;Acc:MGI:2442973]	3	94994410	94997350	0.141141	0.372624	0.145098	0.359231	0.296204	0.0568216	0.290003	0.062466	0.301953	0.0519611	0.231493	0.140187	-0.0408122	0.797474	-0.108545	0.49382	-0.0982103	0.53607	-0.0863761	0.586506	0.0790392	0.618799	-0.189944	0.228267	-0.12523	0.429406	-0.0854983	0.59033	-0.173502	0.271833	-0.305752	0.0489367	0.217134	0.167198	0.0106639	0.946561	-0.0632899	0.690492	-0.0362724	0.819605	0.0986528	0.534226	-0.198251	0.208182	-0.358479	0.0197442	-0.149889	0.343413	-0.279021	0.0735474	0.0474401	0.765446	0.271549	0.0819326	-0.162286	0.304506	-0.420179	0.00559853	-0.41049	0.00693091	-0.292653	0.0600021	-0.160373	0.310317	-0.0870953	0.583382	-0.00907637	0.954507	-0.0962981	0.544076	0.0200443	0.899737	0.277133	0.0755997	0.181349	0.250404	0.365153	0.0174162	0.413423	0.00650141	0.27856	0.0740441	0.0992652	0.531679	-0.0819729	0.605797	-0.0330398	0.83545	-0.0774657	0.62582	0.188591	0.231659	0.110685	0.485288	0.0115298	0.942229	0.222505	0.156686	0.262102	0.0935797	0.0870318	0.583657	0.0529581	0.739071	-0.0599643	0.706006	-0.124871	0.430738	-0.359175	0.0194898	-0.202804	0.197715	0.0288346	0.856158	-0.041268	0.79526	-0.167762	0.288255	-0.010682	0.94647	0.323809	0.0364457	-0.113108	0.475723	-0.103648	0.513623	-0.282801	0.0695709	0.114781	0.469181	-0.095708	0.546557	0.165629	0.294516
ENSMUST00000141798	cyan	14	ENSMUSG00000061878	Sphk1	sphingosine kinase 1 [Source:MGI Symbol;Acc:MGI:1316649]	11	116530925	116536674	-0.132403	0.403232	0.221148	0.159295	0.281545	0.0708731	0.40211	0.00829583	0.111757	0.481043	0.118479	0.454883	-0.132059	0.404465	-0.163112	0.302016	-0.0294429	0.853156	0.157607	0.318844	-0.0198823	0.900543	-0.230595	0.141776	0.104161	0.51153	0.0749802	0.636978	0.0860481	0.587934	0.0665211	0.675538	0.16597	0.293509	0.168883	0.284997	0.213928	0.173709	-0.122787	0.438532	-0.212727	0.176196	0.211723	0.178293	-0.313408	0.0432738	-0.333336	0.0309913	-0.0636782	0.688689	-0.40525	0.0077594	-0.20094	0.201954	-0.12795	0.419373	-0.371332	0.0154713	-0.140012	0.376498	-0.171013	0.278878	0.252845	0.106193	0.350842	0.0227238	0.035331	0.824212	0.0658003	0.678863	0.156168	0.323341	0.142147	0.369192	-0.098288	0.535746	0.030128	0.849778	0.103174	0.51556	0.0264406	0.86799	-0.032662	0.837306	0.0728242	0.646722	-0.0601636	0.705073	0.423578	0.00518704	0.447396	0.00297126	0.0911997	0.565694	0.179827	0.254469	0.143786	0.363641	0.15011	0.342692	-0.150851	0.340288	-0.0112912	0.943422	-0.0026432	0.986745	-0.11558	0.466072	-0.200784	0.202312	-0.140448	0.375	0.00661584	0.966832	-0.0390429	0.806081	0.120007	0.449045	0.144983	0.359618	0.0499382	0.753471	-0.21998	0.161566	-0.332393	0.0314989	-0.217319	0.166827	-0.186034	0.238165	-0.122645	0.439065	-0.261745	0.0940433
ENSMUST00000141802	skyblue	28	ENSMUSG00000059939	9430015G10Rik	RIKEN cDNA 9430015G10 gene [Source:MGI Symbol;Acc:MGI:2444364]	4	156109982	156127265	-0.00227474	0.988593	0.3172	0.0406728	0.240078	0.125665	0.176411	0.263754	-0.0482597	0.761511	0.0547928	0.730364	0.151709	0.337516	0.239638	0.126381	-0.0195386	0.902254	0.236094	0.132258	0.263012	0.0924046	0.273828	0.0792995	0.266409	0.0881197	0.340186	0.0275009	0.135473	0.392319	0.117352	0.459215	0.190225	0.227566	-0.167026	0.290405	-0.101294	0.523283	0.0105652	0.947055	-0.351361	0.0225098	-0.33806	0.0285473	-0.175393	0.266562	0.00337638	0.983069	-0.188812	0.231104	0.193342	0.219898	0.106651	0.50143	-0.00409537	0.979465	-0.155609	0.325097	-0.0222689	0.888675	-0.0910841	0.566189	-0.225953	0.150197	-0.236143	0.132174	-0.0558396	0.725412	-0.188339	0.232295	-0.316012	0.0414741	0.0539292	0.734458	0.0641045	0.686711	-0.141763	0.370501	-0.023099	0.884553	-0.0862055	0.587248	0.0156797	0.921492	-0.105217	0.507234	0.110304	0.486803	-0.163581	0.300611	-0.0994335	0.53098	-0.128493	0.417382	-0.0228324	0.885876	0.218461	0.164554	-0.116617	0.462052	-0.0529365	0.739174	-0.0437827	0.783075	-0.14485	0.360063	0.0830134	0.601214	-0.248822	0.112062	-0.236074	0.132292	-0.0619825	0.696577	0.045306	0.775719	-0.162948	0.302509	-0.0807822	0.611059	-0.0342851	0.829338	0.0814665	0.608032	0.118204	0.455939	0.353818	0.0215208	-0.0536411	0.735826	0.203205	0.19681	-0.00945821	0.952596
ENSMUST00000141807	midnightblue	15	ENSMUSG00000074129	Rpl13a	ribosomal protein L13A [Source:MGI Symbol;Acc:MGI:1351455]	7	45125558	45136231	0.213137	0.175344	-0.0213802	0.893092	-0.127086	0.422543	-0.239414	0.126745	0.0986053	0.534424	0.1026	0.517913	0.0270063	0.865191	0.0194195	0.902846	-0.192451	0.222072	-0.0910032	0.566536	0.0167222	0.91629	0.24159	0.123228	-0.323355	0.0367238	0.0237623	0.881261	-0.0938944	0.554219	0.00269828	0.986469	0.120687	0.446462	-0.0443717	0.780229	-0.0479759	0.762873	0.114264	0.471197	0.389899	0.0106956	0.0538928	0.734631	-0.0296773	0.852	0.514766	0.000486808	0.333407	0.0309532	0.632327	7.05093e-06	0.744242	1.61149e-08	0.249178	0.111533	0.141806	0.370353	0.0181536	0.909153	0.415103	0.00626579	-0.217746	0.165975	0.0273928	0.86328	0.0166145	0.916827	0.268031	0.08613	0.104262	0.511117	-0.050217	0.752138	0.144008	0.362892	0.375118	0.0143731	-0.0378504	0.811896	-0.0102475	0.948645	0.155573	0.325211	0.0592514	0.709348	0.302005	0.0519186	-0.592042	3.62884e-05	-0.510452	0.00055285	-0.125089	0.42993	-0.492735	0.000916293	-0.345184	0.0251658	-0.365335	0.0173562	-0.0759727	0.632513	-0.214173	0.173206	0.0232957	0.883576	-0.258801	0.0979376	-0.162521	0.303796	-0.117451	0.458834	-0.202346	0.19875	-0.42683	0.00481815	-0.465416	0.00189734	-0.262167	0.0934947	-0.18399	0.243454	0.0885932	0.576898	0.0216717	0.891643	-0.033742	0.832002	0.122822	0.438399	0.0014281	0.992838	0.162745	0.303121
ENSMUST00000141809	cyan	14	ENSMUSG00000085385	9430008C03Rik	RIKEN cDNA 9430008C03 gene [Source:MGI Symbol;Acc:MGI:1915358]	2	158355307	158361580	-0.00108602	0.994554	0.0533542	0.737188	0.0788567	0.619611	-0.112157	0.479467	-0.0977006	0.538199	0.074585	0.63876	-0.0388144	0.807195	-0.0370338	0.815883	-0.212892	0.175851	-0.244015	0.119394	-0.245041	0.1178	-0.0662168	0.676941	-0.00090276	0.995473	0.00274667	0.986227	0.170343	0.280792	0.117668	0.457998	0.111762	0.481027	0.177845	0.259828	0.0265033	0.867679	-0.0893429	0.573665	-0.236149	0.132165	0.124023	0.4339	0.125051	0.43007	-0.0482187	0.761708	0.0858484	0.588804	-0.272403	0.0809382	-0.258806	0.0979309	0.0465974	0.769498	0.0423339	0.790089	0.00932874	0.953244	-0.0306183	0.847362	0.135783	0.391226	-0.299835	0.0537113	-0.166653	0.291499	-0.0339524	0.83097	-0.0338608	0.831419	-0.029993	0.850443	0.124227	0.43314	-0.0543978	0.732236	0.0155843	0.921967	0.0447137	0.778578	-0.309846	0.0458389	-0.35141	0.02249	-0.188367	0.232225	0.366917	0.0168411	0.0937384	0.55488	0.0662938	0.676586	0.211077	0.179651	0.0935919	0.555501	0.0458461	0.773116	0.0653471	0.680958	0.294587	0.0582523	0.158125	0.317236	-0.00208073	0.989566	-0.0900924	0.570441	-0.119033	0.452762	-0.141954	0.369848	-0.0830958	0.600851	0.101078	0.524175	0.244031	0.11937	0.293345	0.0593715	0.180232	0.253383	-0.0252164	0.874052	0.0585561	0.712612	0.129293	0.414467	0.161377	0.307258	0.0716345	0.652123
ENSMUST00000141810	brown	3	ENSMUSG00000085118	Gm15774	predicted gene 15774 [Source:MGI Symbol;Acc:MGI:3783215]	7	120872692	120875298	-0.0877068	0.580731	0.1134	0.474578	0.337467	0.028845	-0.0132147	0.933804	0.11284	0.476778	-0.0395916	0.803409	0.225536	0.150971	0.299356	0.0541135	-0.0984796	0.534948	-0.0173948	0.912935	-0.170585	0.280099	-0.224985	0.151999	-0.115138	0.467788	-0.25999	0.0963501	0.0733841	0.644186	-0.0724847	0.648261	-0.0588365	0.711295	-0.0408747	0.79717	-0.248948	0.111875	-0.088813	0.575949	-0.188533	0.231806	-0.274261	0.0788073	-0.289807	0.0626516	-0.188235	0.232558	-0.237245	0.130327	-0.117612	0.458215	-0.00364316	0.981732	-0.00943644	0.952705	-0.209147	0.183756	-0.436898	0.0038169	-0.446128	0.0030638	-0.30878	0.0466296	-0.0341202	0.830147	0.0547542	0.730547	-0.0131532	0.934111	0.187826	0.233592	0.415475	0.00621465	0.395597	0.00951063	0.234343	0.135236	0.496986	0.000813678	0.344597	0.0254313	0.224907	0.152145	0.210779	0.180282	0.330566	0.0325023	0.0224605	0.887723	0.247727	0.113702	0.285302	0.067035	0.179733	0.254722	0.342293	0.0264957	-0.0314325	0.843352	0.317139	0.0407138	0.00951309	0.952321	-0.177721	0.260168	-0.180923	0.251537	-0.171118	0.278579	-0.203954	0.195131	-0.0678178	0.66957	0.077863	0.624044	-0.130862	0.408775	-0.218202	0.165068	-0.0451551	0.776447	-0.00396574	0.980114	-0.131063	0.408051	-0.119024	0.452796	0.00782927	0.960753	0.261727	0.0940666	0.119039	0.452741
ENSMUST00000141823	saddlebrown	29	ENSMUSG00000090262	Mpv17	MpV17 mitochondrial inner membrane protein [Source:MGI Symbol;Acc:MGI:97138]	5	31140660	31158153	0.144737	0.360442	-0.308595	0.0467682	-0.309813	0.0458632	-0.185779	0.238821	0.00390696	0.980409	-0.0664233	0.675989	0.0256624	0.871842	-0.093537	0.555734	0.12083	0.445921	-0.0119351	0.940202	0.12437	0.432607	0.0428337	0.787668	-0.204387	0.194164	0.117745	0.457703	-0.153157	0.332873	-0.0896659	0.572275	0.160956	0.308539	-0.0966612	0.542551	-0.0274329	0.863082	0.174698	0.268493	0.387014	0.0113422	0.190703	0.22638	0.285389	0.0669479	0.136607	0.388328	0.132169	0.404072	0.277059	0.0756803	0.193946	0.218432	0.0446445	0.778912	0.251924	0.107515	0.264774	0.0901629	0.357275	0.0201911	-0.0691028	0.663677	0.22604	0.150037	0.255102	0.103005	0.181756	0.249324	0.0425713	0.788939	-0.315064	0.0421217	-0.0529809	0.738963	0.0282873	0.85886	-0.249308	0.11134	-0.137111	0.386563	-0.0237818	0.881164	-0.0990218	0.53269	0.107283	0.498886	-0.225777	0.150524	-0.197409	0.210161	-0.268824	0.0851692	-0.183177	0.245581	-0.390806	0.0104991	0.141838	0.370244	-0.00765666	0.961617	-0.0374515	0.813843	0.21038	0.181127	-0.124042	0.433829	0.132712	0.402124	0.219667	0.162178	-0.00637504	0.968039	-0.279087	0.073477	-0.0448213	0.778058	-0.0214506	0.892742	0.0154278	0.922749	0.250012	0.110301	0.0765224	0.630045	-0.22316	0.155439	-0.319146	0.0393889	-0.305749	0.0489396	0.0169301	0.915252
ENSMUST00000141848	brown	3	ENSMUSG00000002319	Ipo4	importin 4 [Source:MGI Symbol;Acc:MGI:1923001]	14	55625400	55637895	0.0056917	0.971463	0.102455	0.518508	-0.0193466	0.90321	0.123495	0.435875	-0.0501262	0.752572	-0.0921281	0.561728	-0.110992	0.484069	0.0545904	0.731323	-0.197704	0.209466	-0.132884	0.40151	-0.0429547	0.787082	0.0774827	0.625744	0.00748969	0.962454	-0.300969	0.0527686	0.302975	0.0511329	-0.0828906	0.601754	0.251592	0.107995	0.141983	0.36975	0.240406	0.125133	-0.265485	0.08927	-0.0864286	0.586278	-0.165312	0.295455	-0.0557304	0.725928	0.191398	0.224659	0.0127418	0.936168	0.0857875	0.589069	0.237218	0.130372	-0.25404	0.104495	-0.370262	0.0157942	-0.368503	0.0163378	-0.363039	0.0181273	0.0628018	0.692762	-0.0608419	0.701901	0.10816	0.495361	-0.086663	0.585259	0.0511201	0.747825	0.452669	0.00261228	0.163331	0.30136	0.248628	0.112352	0.388015	0.0111143	0.051489	0.746065	-0.146608	0.3542	0.196522	0.212259	0.0614458	0.69908	-0.111373	0.482562	-0.0967826	0.542042	0.289353	0.0630826	-0.0701377	0.658944	0.192267	0.222523	-0.225566	0.150916	-0.308557	0.0467968	-0.0120545	0.939604	-0.368281	0.0164073	-0.0153916	0.922929	-0.37516	0.0143614	0.0120237	0.939758	0.0975319	0.538904	0.0204176	0.897879	-0.0712565	0.653843	0.142849	0.366807	0.0465759	0.769602	-0.325447	0.0354554	-0.135569	0.39198	-0.115558	0.466156	0.0309536	0.84571	0.117374	0.459131	0.127666	0.420414
ENSMUST00000141859	lightgreen	18	ENSMUSG00000020289	Nprl3	nitrogen permease regulator-like 3 [Source:MGI Symbol;Acc:MGI:109258]	11	32225628	32267707	0.09298	0.5581	0.116174	0.463765	0.024706	0.876581	-0.159688	0.312416	0.0872592	0.582671	-0.0721285	0.649878	-0.0826479	0.602822	-0.0116349	0.941703	0.146208	0.35553	-0.0649903	0.682608	0.0829383	0.601544	-0.275715	0.0771699	-0.321587	0.0378244	-0.0286088	0.857272	-0.283162	0.0692	-0.136608	0.388327	-0.222724	0.156267	-0.207732	0.186808	-0.19795	0.208889	-0.0456834	0.7739	0.0101155	0.949305	-0.133776	0.398329	0.00721401	0.963835	-0.074464	0.639305	-0.0801634	0.613803	0.0453061	0.775719	0.162923	0.302586	0.066993	0.673364	0.0634358	0.689815	-0.0274556	0.862969	0.0137478	0.93114	-0.0905626	0.568424	-0.134908	0.394313	0.179209	0.256133	0.0840363	0.596723	0.0803852	0.612819	-0.228896	0.144816	-0.150744	0.340637	0.0282948	0.858823	0.00215977	0.989169	0.11941	0.451323	0.0573068	0.718489	0.0386596	0.807949	-0.0192153	0.903863	0.0140778	0.929491	-0.02818	0.85939	0.0421837	0.790817	0.124294	0.432891	0.0381318	0.810523	0.033683	0.832292	0.277057	0.0756828	0.143244	0.365469	0.320622	0.0384365	-0.160554	0.309764	0.184609	0.241843	0.062377	0.694739	0.061649	0.698132	0.212998	0.175632	0.0845184	0.594611	-0.1471	0.35257	-0.246447	0.115641	-0.0733011	0.644561	-0.182256	0.248003	-0.0772775	0.626662	-0.00437801	0.978048	-0.148059	0.349406	0.153001	0.333369
ENSMUST00000141861	brown	3	ENSMUSG00000038256	Bcl9	B cell CLL/lymphoma 9 [Source:MGI Symbol;Acc:MGI:1924828]	3	97203662	97228846	-0.0493779	0.756152	0.160444	0.3101	0.245347	0.117328	0.00435998	0.978138	0.213287	0.175033	-0.107587	0.497661	-0.0189974	0.904948	0.119109	0.45247	-0.188288	0.232424	-0.283259	0.0691007	-0.184473	0.242196	-0.190361	0.227229	-0.165504	0.294886	-0.213464	0.174666	-0.197449	0.210066	-0.255555	0.102374	0.0746313	0.638551	-0.0254799	0.872746	-0.034792	0.826853	0.0428254	0.787708	-0.0943842	0.552145	-0.29974	0.0537912	-0.23195	0.139385	-0.134637	0.39527	-0.342993	0.0261684	0.0521354	0.742985	-0.00628603	0.968485	-0.00687128	0.965552	-0.253117	0.105805	-0.474249	0.00150927	-0.195408	0.214914	-0.072157	0.649749	-0.129707	0.412959	-0.12702	0.422787	0.152157	0.336075	0.0244894	0.877655	0.170699	0.279774	0.112739	0.477176	0.286707	0.0656426	0.47557	0.00145773	0.505579	0.000637011	0.102893	0.516711	0.074841	0.637605	0.0184757	0.907548	-0.0573703	0.71819	0.170453	0.280478	0.328638	0.03359	0.124778	0.431088	0.370667	0.0156715	-0.0223723	0.888162	0.0543532	0.732448	0.135628	0.39177	0.0643256	0.685686	-0.246655	0.115324	-0.311519	0.0446188	-0.0630652	0.691537	-0.0443619	0.780276	0.247496	0.114049	-0.130999	0.40828	-0.162539	0.303741	0.00756761	0.962063	-0.180478	0.252726	-0.240441	0.125077	0.0802081	0.613604	0.291586	0.0609841	0.100184	0.527868	0.396683	0.00929802
ENSMUST00000141866	darkgrey	24	ENSMUSG00000006476	Nsmf	NMDA receptor synaptonuclear signaling and neuronal migration factor [Source:MGI Symbol;Acc:MGI:1861755]	2	25054355	25062881	-0.138047	0.383298	0.0437542	0.783213	0.237445	0.129993	0.277117	0.075617	0.0529541	0.73909	0.00647017	0.967562	-0.0371698	0.815219	-0.0777775	0.624426	0.091226	0.565582	0.0814141	0.608264	-0.0609905	0.701206	-0.193183	0.220285	-0.043267	0.78557	-0.0216596	0.891703	0.163101	0.302051	-0.0201148	0.899386	0.126236	0.425679	-0.0268684	0.865873	0.0414386	0.794432	-0.119867	0.449581	-0.10928	0.490881	-0.0371377	0.815376	-0.336679	0.0292446	-0.183198	0.245523	-0.242916	0.12112	-0.194155	0.217927	0.0598267	0.706651	-0.342077	0.0265971	-0.397103	0.00921707	-0.334146	0.0305602	-0.298434	0.0548947	0.0522574	0.742404	0.118352	0.455372	0.00632672	0.968281	0.223434	0.154919	0.198274	0.20813	0.322892	0.0370098	0.254113	0.104392	0.252954	0.106038	0.373801	0.0147475	0.218715	0.164052	-0.0644023	0.68533	0.136405	0.389036	0.162015	0.305324	0.251395	0.108281	0.207502	0.187307	0.117615	0.458203	0.101852	0.520986	0.139445	0.378453	0.132047	0.404509	0.180273	0.253273	0.197251	0.210534	-0.0725701	0.647874	-0.0748434	0.637595	-0.180253	0.253326	-0.0195102	0.902395	0.22826	0.145966	-0.129021	0.415456	-0.0231221	0.884438	0.165375	0.295266	-0.00682821	0.965768	-0.0461225	0.771784	-0.176298	0.264065	-0.386178	0.0115359	-0.072241	0.649367	-0.0814341	0.608176	0.0292651	0.854033
ENSMUST00000141876	brown	3	ENSMUSG00000031145	Prickle3	prickle homolog 3 (Drosophila) [Source:MGI Symbol;Acc:MGI:1859635]	X	7657260	7668186	-0.059129	0.709922	0.0671938	0.672439	0.378355	0.0134874	0.0923326	0.560856	0.220771	0.160025	0.0867535	0.584866	-0.18524	0.24021	0.194592	0.216872	-0.326242	0.034983	-0.243678	0.119922	-0.159679	0.312445	-0.247776	0.113629	-0.117176	0.459893	-0.166509	0.291922	0.0431651	0.786063	-0.256869	0.10056	0.241372	0.123577	-0.0258529	0.870899	-0.122264	0.440499	-0.0102725	0.94852	-0.12322	0.436905	-0.26903	0.0849212	-0.372405	0.0151531	-0.188488	0.231919	-0.297504	0.0556923	-0.0787451	0.620109	0.0771998	0.62701	-0.0974787	0.539126	-0.417836	0.00589844	-0.648458	3.42085e-06	-0.357015	0.0202886	0.0520366	0.743456	-0.118274	0.455668	0.00175515	0.991198	0.136334	0.389289	0.0484227	0.760729	0.277269	0.0754506	0.521975	0.000392091	0.40035	0.00861007	0.658477	2.13603e-06	0.615856	1.416e-05	0.0179709	0.910063	0.014746	0.926153	0.193959	0.2184	0.0912372	0.565534	0.304612	0.0498288	0.378469	0.0134569	0.109852	0.4886	0.489234	0.00100929	0.125586	0.428084	0.123061	0.437505	0.241406	0.123523	0.145611	0.357518	-0.261409	0.0944818	-0.518914	0.000430076	-0.197473	0.21001	-0.152981	0.333436	0.0308424	0.846258	-0.258796	0.0979442	-0.0900155	0.570772	0.225069	0.151842	-0.00628095	0.96851	-0.115076	0.46803	-0.129309	0.414407	0.0306837	0.84704	0.188596	0.231647	0.459862	0.00218426
ENSMUST00000141881	lightsteelblue1	41	ENSMUSG00000057113	Npm1	nucleophosmin 1 [Source:MGI Symbol;Acc:MGI:106184]	11	33152287	33163206	0.050183	0.752301	0.0351816	0.824944	-0.250379	0.109762	-0.157903	0.317925	-0.18366	0.244314	0.0364562	0.818706	-0.104733	0.509203	0.0687753	0.665177	-0.285933	0.0664069	-0.179255	0.256009	-0.0134663	0.932546	0.316359	0.0412389	-0.0557947	0.725624	-0.141414	0.371692	0.329206	0.0332668	0.0942181	0.552847	0.126453	0.424878	0.0688006	0.665061	0.24174	0.122988	-0.159793	0.312093	0.112985	0.476207	-0.0340173	0.830652	0.0688038	0.665046	0.586298	4.50372e-05	0.44815	0.00291748	0.283586	0.0687673	0.354101	0.0214092	-0.0398431	0.802185	-0.102438	0.518576	-0.0906002	0.568262	0.156635	0.321877	-0.0439561	0.782237	-0.103396	0.514652	0.011835	0.940702	0.0232615	0.883746	0.193519	0.219468	0.0580002	0.715225	0.13208	0.404391	0.343236	0.0260554	0.130734	0.409237	0.149495	0.344699	0.0655665	0.679943	0.045224	0.776115	-0.0646176	0.684333	-0.247819	0.113563	-0.498516	0.000779342	0.0978293	0.537661	-0.419118	0.00573273	-0.163698	0.30026	-0.100601	0.526145	-0.309437	0.0461408	-0.0548798	0.729953	0.0193959	0.902964	-0.0875032	0.581613	-0.242206	0.122246	0.144061	0.362714	0.0519458	0.743888	-0.210323	0.181246	-0.0871648	0.58308	-0.0958128	0.546116	-0.0952969	0.54829	-0.162942	0.302528	-0.142472	0.368085	-0.186282	0.237529	0.213171	0.175273	0.0440862	0.781608	0.290291	0.0621945
ENSMUST00000141883	midnightblue	15	ENSMUSG00000029070	Mxra8	matrix-remodelling associated 8 [Source:MGI Symbol;Acc:MGI:1922011]	4	155839680	155844088	-0.0628752	0.69242	-0.0706432	0.656638	-0.163299	0.301454	-0.0901972	0.569992	-0.0104292	0.947736	-0.184576	0.241929	-0.0805324	0.612166	-0.0155795	0.921992	-0.00829384	0.958426	-0.050458	0.750986	0.0896153	0.572493	0.324505	0.0360219	-0.0455801	0.774398	0.123807	0.434709	-0.0182425	0.90871	-0.00394019	0.980243	0.0538626	0.734774	-0.188223	0.23259	-0.000304992	0.998471	0.132757	0.401965	0.095017	0.54947	-0.0823478	0.604144	0.0765608	0.629873	0.342804	0.0262564	0.0785476	0.620989	0.415732	0.00617965	0.416907	0.0060212	0.0725012	0.648187	0.0770157	0.627834	0.0313575	0.843722	0.31033	0.0454834	0.112338	0.478755	0.298473	0.0548621	0.291977	0.0606223	0.547179	0.000176929	0.248549	0.112469	0.0103707	0.948028	0.143996	0.362933	0.226176	0.149784	-0.0261424	0.869466	-0.105099	0.507713	-0.0736184	0.643126	-0.053628	0.735888	0.230389	0.142143	-0.356891	0.0203351	-0.40918	0.0071305	-0.223154	0.155449	-0.502766	0.000690648	-0.26871	0.0853065	-0.0758386	0.633115	-0.228915	0.144782	-0.050952	0.748627	-0.0407045	0.797997	-0.042552	0.789033	-0.0470024	0.76755	0.00456457	0.977112	-0.086954	0.583995	-0.280233	0.0722534	-0.178949	0.256833	0.0528502	0.739584	-0.000661398	0.996683	0.0858015	0.589008	-0.0309929	0.845517	-0.133958	0.397681	-0.174483	0.26909	-0.434321	0.00405402	0.0809494	0.610319
ENSMUST00000141899	purple	10	ENSMUSG00000032046	Abhd12	abhydrolase domain containing 12 [Source:MGI Symbol;Acc:MGI:1923442]	2	150832493	150904741	0.132766	0.401931	0.115731	0.465484	0.130196	0.411185	-0.0233394	0.88336	0.322942	0.0369784	-0.0690375	0.663975	-0.0474994	0.765161	-0.104801	0.508923	-0.0449875	0.777256	-0.139182	0.379363	-0.12832	0.418018	-0.223777	0.15427	-0.219641	0.16223	-0.00515642	0.974146	-0.427144	0.0047838	-0.226273	0.149606	0.314096	0.0427924	0.088404	0.577715	-0.119471	0.451088	0.085893	0.588609	-0.0458044	0.773317	0.132409	0.40321	-0.0131618	0.934068	-0.263229	0.0921264	-0.218317	0.164838	0.0875668	0.581337	-0.0321865	0.839644	0.21995	0.161624	0.150243	0.342261	-0.0665004	0.675633	0.048621	0.759778	0.0621307	0.695887	-0.0915749	0.56409	-0.152423	0.335223	0.203818	0.195435	-0.116274	0.463379	-0.00129987	0.993481	-0.0945679	0.551367	-0.0342461	0.829529	-0.0231774	0.884164	-0.119307	0.451715	-0.222162	0.157343	0.0164138	0.917828	0.204356	0.194233	-0.0757029	0.633725	0.224207	0.153459	0.0209285	0.895338	0.245552	0.117012	0.0828336	0.602005	-0.200361	0.203285	0.108011	0.49596	0.183626	0.244404	-0.0866765	0.5852	-0.343915	0.0257425	-0.121387	0.443811	-0.254907	0.103276	-0.221839	0.157962	-0.0758085	0.633251	-0.375162	0.0143608	0.039377	0.804454	-0.0612113	0.700175	0.141383	0.371797	0.167306	0.289584	0.194608	0.216834	0.00911399	0.954319	-0.0210048	0.894958	-0.0163045	0.918373
ENSMUST00000141908	tan	12	ENSMUSG00000003421	Nosip	nitric oxide synthase interacting protein [Source:MGI Symbol;Acc:MGI:1913644]	7	45062429	45078503	-0.0335108	0.833137	0.305835	0.0488728	0.200931	0.201975	0.458622	0.00225333	-0.04228	0.790351	0.0415883	0.793705	0.025389	0.873197	0.135851	0.390985	0.0374768	0.813719	0.346859	0.024421	0.348329	0.0237826	0.153913	0.330463	0.315975	0.0414989	0.25332	0.105516	0.162529	0.303771	0.0306579	0.847167	0.122383	0.44005	-0.105869	0.504593	0.142677	0.36739	-0.135975	0.390549	-0.211686	0.178371	-0.308127	0.0471197	-0.271434	0.0820671	-0.0849698	0.592637	-0.211949	0.17782	0.0172713	0.913551	0.0646644	0.684117	-0.17206	0.2759	-0.383101	0.0122726	-0.0413662	0.794783	-0.217528	0.16641	-0.0652257	0.681519	-0.0150995	0.924388	0.105526	0.505982	-0.241448	0.123455	-0.146165	0.355672	0.204873	0.193082	-0.08644	0.586228	-0.033503	0.833176	0.0786227	0.620654	0.0432668	0.785571	0.18316	0.245624	-0.157663	0.318673	0.193113	0.220455	-0.0674591	0.671219	0.120941	0.445498	-0.114457	0.470442	-0.151062	0.339606	0.141111	0.372727	-0.0566464	0.721602	-0.175347	0.266692	-0.286921	0.0654322	-0.160455	0.310068	0.021897	0.890523	-0.331969	0.0317297	-0.126347	0.425269	0.12403	0.433876	0.0852998	0.591196	0.130662	0.4095	-0.0699345	0.659872	0.0340799	0.830345	-0.1157	0.465603	-0.195428	0.214865	-0.0356529	0.822636	-0.0777515	0.624542	0.0214335	0.892826	-0.177831	0.259866
ENSMUST00000141914	lightcyan	16	ENSMUSG00000063179	Pstk	phosphoseryl-tRNA kinase [Source:MGI Symbol;Acc:MGI:2685945]	7	131371141	131387839	0.0680605	0.668456	-0.0438826	0.782592	-0.141784	0.370426	-0.39662	0.00931042	0.158297	0.316706	-0.00696886	0.965063	0.128898	0.415904	0.159347	0.313465	-0.302837	0.0512442	-0.085822	0.588919	0.067676	0.670222	0.205383	0.191952	-0.213049	0.175526	-0.170083	0.281538	-0.0750483	0.636672	-0.184769	0.241428	0.0439576	0.78223	-0.0679567	0.668932	-0.0942156	0.552858	0.131843	0.40524	0.196603	0.212067	-0.223993	0.153861	0.105504	0.506069	0.344525	0.025464	0.105021	0.508031	0.528268	0.000323319	0.434185	0.00406697	0.329695	0.0329901	0.116671	0.461843	-0.0852408	0.591454	0.0807796	0.611071	-0.265543	0.0891982	0.0344495	0.828532	0.177262	0.261419	0.201495	0.200686	0.145287	0.358599	0.0620585	0.696223	0.26361	0.0916389	0.120867	0.44578	0.100904	0.524892	0.0523128	0.742141	-0.0642066	0.686238	0.0510838	0.747999	0.354361	0.0213074	-0.586546	4.46223e-05	-0.302124	0.0518222	0.101455	0.52262	-0.229647	0.143467	0.0751734	0.636108	-0.0565139	0.722228	-0.234911	0.134264	-0.291364	0.0611907	-0.0783282	0.621967	-0.277426	0.0752778	-0.262236	0.093406	-0.13118	0.407628	-0.285142	0.0671943	-0.160247	0.310703	-0.39203	0.0102386	-0.0477683	0.76387	-0.194533	0.217015	0.129055	0.415332	-0.0184904	0.907474	-0.164492	0.297888	-0.0649652	0.682724	0.201797	0.199997	0.166711	0.291329
ENSMUST00000141915	yellow	4	ENSMUSG00000025873	Faf2	Fas associated factor family member 2 [Source:MGI Symbol;Acc:MGI:1923827]	13	54621784	54664068	-0.0453049	0.775725	-0.0268966	0.865734	0.0251397	0.874432	-0.0579408	0.715504	-0.166267	0.292633	-0.087136	0.583205	-0.0179189	0.910322	-0.0576798	0.716733	-0.234262	0.135374	-0.353061	0.0218217	-0.144142	0.362442	-0.0761045	0.631921	-0.0778062	0.624298	-0.139049	0.379821	0.0626537	0.693451	0.0416758	0.793281	0.00661404	0.966841	0.114518	0.470206	0.173829	0.270918	0.195512	0.214665	-0.0595996	0.707715	-0.227365	0.147599	0.0911622	0.565855	-0.0271956	0.864255	-0.225399	0.151226	-0.0494183	0.755959	-0.134484	0.395814	-0.159237	0.313802	-0.14734	0.351776	-0.233247	0.137124	-0.243982	0.119447	-0.0597152	0.707173	-0.301891	0.0520117	-0.0105324	0.947219	-0.172656	0.274214	-0.0350361	0.825657	-0.059624	0.707601	-0.102981	0.516352	-0.0501565	0.752427	0.265206	0.0896195	0.459573	0.0022002	-0.138503	0.381715	-0.163512	0.300818	-0.173028	0.273166	0.0932175	0.557091	0.0874655	0.581776	0.283474	0.068881	0.323528	0.0366176	0.444335	0.00319899	0.0419003	0.792192	0.0824213	0.60382	0.128074	0.418916	0.287199	0.0651599	0.134311	0.396429	-0.130486	0.410135	0.0864561	0.586158	-0.0270318	0.865065	0.381246	0.0127357	0.308477	0.0468565	0.159189	0.313949	-0.0585183	0.712789	-0.307717	0.0474291	-0.127738	0.420149	-0.0423591	0.789967	0.201067	0.201664	0.183307	0.245239	0.360046	0.0191753
ENSMUST00000141925	brown	3	ENSMUSG00000031167	Rbm3	RNA binding motif protein 3 [Source:MGI Symbol;Acc:MGI:1099460]	X	8138975	8145880	-0.177198	0.261594	0.0451785	0.776334	0.143883	0.363313	-0.0593754	0.708766	-0.032344	0.838869	-0.0343916	0.828816	0.00327556	0.983575	0.0116565	0.941595	-0.458158	0.00227964	-0.352917	0.0218794	-0.362413	0.0183422	0.140441	0.375025	-0.122482	0.439679	-0.24983	0.110568	0.13934	0.378817	0.0686362	0.665814	0.208732	0.184648	0.149957	0.34319	0.117632	0.458136	-0.0731703	0.645154	-0.0444652	0.779777	-0.068062	0.668449	-0.175169	0.267184	0.316042	0.0414535	0.0622807	0.695187	0.244805	0.118166	0.364551	0.0176163	0.161872	0.305757	-0.158972	0.314619	-0.465521	0.00189228	-0.163052	0.302196	0.0839604	0.597056	-0.0345326	0.828125	0.121623	0.442916	0.0777795	0.624418	0.244032	0.119368	0.636866	5.77668e-06	0.473824	0.00152617	0.444327	0.00319955	0.556327	0.000130451	0.126957	0.423021	0.138272	0.382517	0.0807816	0.611062	0.206473	0.189553	-0.24475	0.11825	-0.244589	0.1185	0.291001	0.0615285	-0.265416	0.0893567	0.16228	0.304524	-0.0227868	0.886103	-0.115404	0.466754	0.213766	0.174043	-0.394977	0.00963392	-0.11181	0.480836	-0.413896	0.00643431	-0.299016	0.0544006	-0.270285	0.0834213	-0.233805	0.13616	-0.153294	0.332435	-0.103796	0.513018	0.0287094	0.856776	-0.240934	0.124281	0.0129895	0.93493	-0.212377	0.176925	0.0580252	0.715107	-0.0518984	0.744114	0.398827	0.00889043
ENSMUST00000141945	greenyellow	11	ENSMUSG00000031375	Bgn	biglycan [Source:MGI Symbol;Acc:MGI:88158]	X	73483602	73495933	-0.201734	0.200141	0.0516026	0.745524	-0.0168889	0.915458	0.0987518	0.533814	-0.00681824	0.965818	-0.246169	0.116066	-0.14372	0.363863	0.0434151	0.784853	0.127077	0.422577	-0.104101	0.511776	-0.0224513	0.887769	-0.0103107	0.948328	0.0100185	0.949791	-0.104646	0.509555	-0.136153	0.389923	-0.215754	0.169979	-0.111354	0.482637	-0.145732	0.357114	-0.181388	0.250301	-0.177704	0.260213	0.114125	0.471742	-0.159033	0.314432	-0.0694864	0.661921	0.0446428	0.778919	-0.168292	0.28671	-0.0203751	0.898091	-0.0615528	0.698581	-0.173303	0.272393	-0.0979784	0.537038	-0.248752	0.112166	-0.0756727	0.633861	-0.0684348	0.666738	-0.10723	0.499096	-0.169158	0.284204	0.101696	0.521626	-0.0245605	0.877302	0.0961293	0.544785	0.384361	0.0119661	0.319047	0.0394531	0.289843	0.0626173	0.393712	0.00988962	-0.0995184	0.530627	0.103901	0.512589	-0.020028	0.899817	0.0129192	0.935281	0.0429713	0.787002	0.109937	0.488261	-0.00599908	0.969923	0.0252045	0.87411	0.0970672	0.540849	0.171466	0.277586	0.0203254	0.898338	0.215123	0.171261	0.10365	0.513613	-0.112386	0.478564	0.107008	0.49999	0.190417	0.227089	0.0716044	0.65226	-0.0105563	0.9471	0.231282	0.140559	0.168495	0.286122	-0.0871177	0.583284	0.0602902	0.704481	0.166493	0.291969	0.207293	0.187762	0.205812	0.191005	0.207406	0.187515
ENSMUST00000141960	brown	3	ENSMUSG00000071337	Tia1	cytotoxic granule-associated RNA binding protein 1 [Source:MGI Symbol;Acc:MGI:107914]	6	86404219	86433403	-7.95744e-07	0.999996	-0.0799001	0.614971	0.181522	0.249943	-0.008037	0.959712	0.123545	0.43569	-0.269008	0.084948	-0.0992647	0.531681	0.15663	0.321894	-0.134564	0.395532	-0.32383	0.0364327	-0.333332	0.0309933	-0.325943	0.0351599	-0.251405	0.108266	-0.422125	0.00535957	-0.0853213	0.591102	-0.365531	0.0172917	0.00636045	0.968112	-0.142686	0.367359	-0.178242	0.258751	0.0930651	0.557739	-0.0754273	0.634965	-0.263787	0.0914132	-0.173361	0.272231	-0.151413	0.338471	-0.318216	0.0399981	-0.108974	0.492101	0.0380127	0.811104	-0.220009	0.16151	-0.40931	0.00711041	-0.736253	2.74677e-08	-0.50035	0.000739887	0.0679265	0.669071	-0.212328	0.177026	0.149805	0.343685	0.0155882	0.921948	0.113243	0.475194	0.387191	0.0113017	0.426897	0.00481082	0.394137	0.00980304	0.770837	2.34905e-09	0.619574	1.21402e-05	0.0283626	0.858488	0.264103	0.0910114	0.165391	0.295219	0.117962	0.456867	0.177388	0.261074	0.55065	0.000157775	0.320409	0.0385728	0.5646	9.82633e-05	0.228885	0.144836	0.353462	0.0216618	0.542197	0.000208107	0.0824375	0.603748	-0.157307	0.319779	-0.200371	0.203261	0.0111881	0.943938	0.0560864	0.724246	0.279096	0.0734665	0.0408909	0.797091	-0.0323427	0.838875	0.08463	0.594123	-0.267728	0.0864988	-0.29162	0.0609527	-0.205864	0.19089	0.023821	0.88097	0.0146953	0.926406	0.638322	5.41518e-06
ENSMUST00000141961	green	5	ENSMUSG00000030057	Cnbp	cellular nucleic acid binding protein [Source:MGI Symbol;Acc:MGI:88431]	6	87842615	87851106	0.0594562	0.708387	-0.104463	0.5103	-0.296911	0.0562053	-0.0629565	0.692042	-0.141621	0.370986	-0.0911317	0.565986	-0.131871	0.405141	0.191959	0.223278	0.0510343	0.748235	0.307185	0.0478339	0.312175	0.0441485	0.558508	0.000121148	0.257719	0.0993989	0.281456	0.0709655	0.183917	0.243643	0.146677	0.353972	-0.11719	0.459839	-0.328472	0.033685	0.00352456	0.982326	0.0767187	0.629165	0.316796	0.0409439	-0.071309	0.653605	0.00954096	0.952181	0.53767	0.000240652	0.340837	0.0271872	0.41751	0.00594132	0.395748	0.00948089	0.0733831	0.64419	0.057917	0.715616	0.15174	0.337418	0.488593	0.00102718	0.086465	0.58612	0.238368	0.128463	0.16505	0.29623	0.14148	0.371466	-0.0334923	0.833228	-0.331401	0.0320406	0.00890938	0.955343	0.0930923	0.557623	-0.270163	0.0835665	-0.09788	0.537449	0.263451	0.0918421	0.0517153	0.744987	0.259345	0.097209	-0.365945	0.0171559	-0.587883	4.24489e-05	-0.329699	0.0329879	-0.570705	7.93319e-05	-0.344402	0.02552	-0.123421	0.436153	-0.320244	0.0386789	-0.230716	0.14156	0.15939	0.313332	0.0879324	0.579754	-0.0734556	0.643862	0.187096	0.235448	0.0230088	0.885	-0.224436	0.153027	-0.105684	0.505342	-0.257778	0.0993186	-0.170802	0.27948	-0.0823081	0.604319	0.0521771	0.742787	-0.0105072	0.947345	-0.163765	0.30006	-0.0598239	0.706664	0.182106	0.248398
ENSMUST00000141971	salmon	13	ENSMUSG00000022679	Mpv17l	Mpv17 transgene, kidney disease mutant-like [Source:MGI Symbol;Acc:MGI:2135951]	16	13903161	13949619	0.133939	0.39775	-0.0528704	0.739488	-0.331439	0.0320199	-0.0595261	0.708059	-0.0690867	0.66375	-0.132358	0.403395	-0.0854855	0.590386	-0.0361369	0.820268	0.306855	0.0480864	0.12015	0.448504	0.207047	0.188298	0.0249539	0.875352	0.100067	0.528352	-0.0380773	0.810789	-0.147886	0.349974	-0.0998195	0.529378	-0.0497327	0.754454	-0.044047	0.781798	-0.0855125	0.590268	0.215942	0.169598	0.0844451	0.594932	0.0957987	0.546175	0.323397	0.0366978	-0.0553391	0.727779	-0.00616166	0.969108	-0.118716	0.453974	-0.178719	0.257455	-0.125335	0.429017	0.205582	0.191511	0.30189	0.0520125	-0.0382982	0.809711	0.117944	0.456938	0.00929195	0.953428	0.0320981	0.840078	0.076908	0.628317	-0.194645	0.216744	-0.165747	0.294168	-0.0212693	0.893643	-0.198788	0.206928	-0.279833	0.0726781	-0.303763	0.0505022	-0.0689558	0.66435	0.0552683	0.728114	-0.0684123	0.666841	0.0416652	0.793332	-0.071034	0.654857	-0.0675247	0.670917	0.00547517	0.972548	-0.167142	0.290064	0.13129	0.407233	0.0622873	0.695157	-0.131353	0.407005	-0.0616862	0.697959	0.3704	0.0157525	0.305481	0.0491481	0.264362	0.0906837	0.222141	0.157383	0.0857798	0.589103	-0.0202024	0.89895	0.041457	0.794343	0.172727	0.274015	0.240396	0.125149	0.268563	0.0854845	0.27036	0.0833321	-0.122651	0.439043	-0.0208297	0.895829	-0.227342	0.14764
ENSMUST00000141973	brown	3	ENSMUSG00000029148	Nrbp1	nuclear receptor binding protein 1 [Source:MGI Symbol;Acc:MGI:2183436]	5	31240864	31251566	-0.030469	0.848097	-0.161463	0.306998	-0.032607	0.837576	0.272342	0.0810083	0.165784	0.294057	-0.296292	0.0567446	-0.10914	0.491439	-0.26666	0.0878103	0.193377	0.219812	0.0383363	0.809525	-0.00887732	0.955504	-0.303168	0.050978	-0.0116031	0.941862	-0.215722	0.170042	-0.216714	0.16804	-0.426714	0.0048309	0.259733	0.096691	-0.0927218	0.559199	-0.0898373	0.571538	-0.0025013	0.987457	0.153947	0.330354	0.169934	0.281966	0.0103292	0.948236	-0.394334	0.00976317	-0.309093	0.0463962	-0.341146	0.0270389	-0.045269	0.775898	-0.298572	0.0547774	-0.242356	0.122007	-0.321515	0.0378701	-0.384769	0.0118684	0.171345	0.27793	0.0436121	0.7839	0.117071	0.460298	0.0703626	0.657918	-0.18553	0.239463	0.318649	0.0397134	0.194795	0.216383	0.226509	0.149169	0.38926	0.0108361	0.154675	0.328045	-0.107896	0.49642	-0.00585846	0.970627	0.0291696	0.854504	0.271218	0.0823205	0.355096	0.0210209	0.247775	0.113629	0.239766	0.126173	0.150319	0.342015	0.339437	0.0278659	0.178002	0.2594	0.257083	0.100266	-0.0886418	0.576688	-0.0119859	0.939947	-0.158751	0.315301	0.0873983	0.582067	0.229925	0.142969	0.0515106	0.745963	0.0552854	0.728033	0.234623	0.134755	0.492726	0.000916521	0.109486	0.490058	-0.074201	0.640493	-0.282481	0.0699005	-0.19189	0.223447	-0.0165826	0.916986	0.0495683	0.755241
ENSMUST00000141995	brown	3	ENSMUSG00000028402	Mpdz	multiple PDZ domain protein [Source:MGI Symbol;Acc:MGI:1343489]	4	81278500	81442815	-0.21562	0.170251	0.144291	0.361938	0.10066	0.525899	-0.0539662	0.734283	-0.0350672	0.825504	-0.177849	0.259817	0.059313	0.709059	-0.145579	0.357623	-0.0422329	0.790579	-0.170931	0.27911	-0.0524223	0.741619	-0.0622437	0.69536	-0.046126	0.771768	-0.197821	0.209192	0.0735314	0.643519	0.0534785	0.736598	-0.0535416	0.736299	-0.0599097	0.706262	0.0288165	0.856247	-0.0890564	0.5749	0.0257214	0.87155	-0.17609	0.264638	-0.127181	0.422194	0.0549907	0.729428	-0.0909639	0.566704	-0.0422106	0.790687	0.051714	0.744993	-0.180498	0.252671	-0.215002	0.171508	-0.351072	0.0226288	-0.24777	0.113637	-0.216144	0.16919	-0.0691032	0.663675	-0.151623	0.337794	0.113793	0.473037	0.193247	0.220128	0.167919	0.287797	0.152699	0.334337	0.0664886	0.675687	0.322142	0.0374761	0.0830439	0.601079	0.269332	0.0845587	0.0835717	0.598761	-0.130338	0.410672	0.108995	0.492019	-0.0625519	0.693925	0.167528	0.288936	0.108456	0.494173	0.263857	0.0913237	0.0263612	0.868383	0.146592	0.354253	0.100056	0.528397	-0.0712941	0.653672	-0.0649043	0.683006	-0.198002	0.208767	0.0382785	0.809807	0.146282	0.355284	0.199039	0.206344	0.161408	0.307165	-0.136557	0.388503	-0.106788	0.50088	-0.220575	0.160407	0.117951	0.456909	-0.175874	0.265233	0.374943	0.0144224	0.0867907	0.584704	0.286679	0.0656697
ENSMUST00000142011	orange	25	ENSMUSG00000032531	Amotl2	angiomotin-like 2 [Source:MGI Symbol;Acc:MGI:1929286]	9	102716672	102733418	-0.220621	0.160316	-0.107612	0.497559	-0.0511478	0.747693	-0.189102	0.230375	-0.325103	0.0356613	-0.272242	0.0811251	-0.262937	0.0925015	-0.151266	0.338947	-0.0753618	0.63526	-0.351695	0.0223732	-0.337511	0.0288229	-0.238839	0.127688	-0.206659	0.189144	-0.33252	0.0314299	0.185121	0.240517	0.0574032	0.718035	-0.0590694	0.710202	0.0654612	0.68043	0.140254	0.375666	0.00828561	0.958467	-0.0530976	0.738408	-0.0229692	0.885197	0.127579	0.420733	0.0381671	0.810351	-0.0688858	0.66467	-0.212227	0.177237	-0.149265	0.345447	-0.312482	0.043929	-0.152358	0.33543	-0.297825	0.0554163	-0.397125	0.00921279	0.190182	0.227673	-0.123008	0.437703	-0.0117377	0.941189	-0.0636285	0.68892	0.0651303	0.68196	0.247047	0.114729	0.275332	0.0775985	-0.14362	0.3642	0.310402	0.0454307	0.0771008	0.627454	-0.245009	0.117849	0.32234	0.0373527	0.0325481	0.837866	0.354717	0.0211681	0.0105055	0.947354	0.399118	0.00883617	0.368263	0.0164131	0.404291	0.00791997	0.43322	0.00415924	0.387906	0.0111389	0.761938	4.59954e-09	-0.0958594	0.54592	0.128481	0.417429	0.139928	0.376789	0.181543	0.249889	0.208373	0.185422	0.355978	0.0206818	0.444565	0.00318133	0.183275	0.245323	-0.0834118	0.599463	-0.280795	0.0716599	-0.0867562	0.584854	-0.0821683	0.604935	0.0707093	0.656336	-0.212867	0.175904	0.345538	0.0250067
ENSMUST00000142020	greenyellow	11	ENSMUSG00000006215	Zbtb17	zinc finger and BTB domain containing 17 [Source:MGI Symbol;Acc:MGI:107410]	4	141444654	141467930	0.198609	0.207346	-0.056074	0.724304	0.0289146	0.855763	-0.182789	0.246598	-0.00336223	0.98314	0.106364	0.502588	-0.0677577	0.669847	0.0044167	0.977854	-0.268393	0.0856902	-0.284568	0.0677718	-0.110878	0.484524	-0.176455	0.263633	-0.280434	0.0720406	-0.179089	0.256456	-0.0706027	0.656823	0.00633961	0.968216	-0.197438	0.210093	0.050408	0.751225	0.0723955	0.648666	0.0570069	0.719902	0.0678493	0.669426	-0.0546569	0.731008	-0.0784571	0.621392	0.0681441	0.668072	0.154718	0.327908	0.109325	0.490702	0.181442	0.250156	0.193566	0.219353	-0.00615829	0.969125	-0.225112	0.151762	0.0026589	0.986667	-0.0294919	0.852914	-0.0626658	0.693395	0.219083	0.163325	-0.0264311	0.868037	0.314038	0.0428325	-0.120034	0.448944	0.230452	0.14203	0.249844	0.110549	0.236417	0.131714	0.386133	0.0115464	0.378203	0.0135278	0.125435	0.428645	0.195979	0.21355	-0.110201	0.487212	0.0339333	0.831064	0.218036	0.165398	-0.0868999	0.58423	0.0803895	0.6128	0.193797	0.218794	-0.0570293	0.719797	0.0385397	0.808534	0.405107	0.00778328	-0.0716602	0.652006	-0.0682592	0.667544	-0.0223342	0.888351	-0.249606	0.110899	0.0762456	0.631287	0.00334693	0.983217	-0.33906	0.0280511	-0.124306	0.432844	-0.26042	0.0957811	0.063249	0.690683	-0.227268	0.147776	-0.0666532	0.674929	-0.0708639	0.655632	0.359892	0.0192309
ENSMUST00000142029	blue	2	ENSMUSG00000042380	Smim12	small integral membrane protein 12 [Source:MGI Symbol;Acc:MGI:1933141]	4	127243784	127247809	0.0307597	0.846665	0.0383917	0.809255	-0.0908225	0.567309	-0.202528	0.198339	-0.102502	0.518312	0.028958	0.855548	0.252562	0.106598	-0.20404	0.194938	-0.362294	0.0183836	-0.0531324	0.738242	-0.106865	0.500566	0.466904	0.00182637	0.233729	0.136291	0.136431	0.388945	0.0785298	0.621068	0.291068	0.0614657	0.0289454	0.855611	0.311806	0.0444124	0.0891639	0.574436	-0.031426	0.843385	0.00953559	0.952208	0.164369	0.298255	0.203793	0.19549	0.123583	0.435546	0.254386	0.104008	0.10176	0.521364	0.0802814	0.613279	0.447583	0.00295783	0.420474	0.00556175	0.202824	0.19767	0.262789	0.0926912	-0.154758	0.327781	-0.129432	0.41396	-0.0951049	0.549099	0.169073	0.284449	-0.139468	0.378374	-0.0430569	0.786587	-0.0578804	0.715788	-0.0636623	0.688763	-0.207624	0.187042	-0.14588	0.356621	-0.035341	0.824163	-0.421397	0.00544799	-0.0767701	0.628935	-0.179698	0.254816	-0.179757	0.254657	-0.152137	0.336141	-0.20854	0.185061	-0.10076	0.525487	-0.296934	0.0561849	-0.31693	0.0408538	-0.337455	0.0288511	-0.0904489	0.568911	0.140468	0.374931	-0.107979	0.496086	-0.338795	0.0281818	-0.495474	0.000848933	-0.338214	0.0284706	-0.290994	0.0615351	0.120173	0.448414	0.258396	0.0984826	0.269553	0.0842938	0.214069	0.17342	0.0466843	0.76908	0.0882477	0.578391	0.356391	0.0205245	-0.256616	0.100907
ENSMUST00000142040	brown	3	ENSMUSG00000056220	Pla2g4a	phospholipase A2, group IVA (cytosolic, calcium-dependent) [Source:MGI Symbol;Acc:MGI:1195256]	1	149829618	149961290	0.0374691	0.813757	-0.170329	0.280834	0.0102394	0.948685	0.00577265	0.971057	-0.0368915	0.816579	-0.21026	0.181381	-0.202374	0.198688	-0.087197	0.58294	-0.378478	0.0134544	-0.262895	0.0925552	-0.269982	0.0837813	0.029324	0.853742	0.011845	0.940652	-0.295297	0.0576211	0.0367647	0.817198	-0.1143	0.471055	0.151241	0.339027	0.177792	0.259974	0.0395497	0.803613	0.00164035	0.991774	0.142623	0.367574	-0.00441522	0.977861	-0.0392409	0.805117	-0.0274947	0.862776	-0.0215056	0.892468	-0.152388	0.335333	0.0623064	0.695068	0.0610423	0.700964	-0.0309596	0.845681	-0.463098	0.00201278	-0.219007	0.163476	0.105807	0.504841	0.0980793	0.536617	0.299901	0.0536562	0.223987	0.153872	0.188069	0.232978	0.316761	0.0409674	0.295151	0.0577504	0.456079	0.00240098	0.491442	0.000949717	0.503933	0.00066792	0.111247	0.483063	-0.0567519	0.721105	0.327445	0.0342775	0.0308251	0.846343	0.116665	0.461867	0.241187	0.123874	-0.0889938	0.57517	0.21174	0.178257	0.0469272	0.767912	-0.000888872	0.995542	0.147867	0.350038	-0.0322164	0.839496	-0.0466352	0.769316	-0.268454	0.0856165	-0.145409	0.358193	-0.262734	0.0927622	-0.157896	0.317946	-0.178931	0.256884	-0.00970251	0.951373	0.383188	0.0122511	-0.0760348	0.632234	-0.13271	0.402134	-0.385395	0.0117196	-0.0935082	0.555857	0.00646346	0.967595	0.237653	0.129647
ENSMUST00000142041	brown	3	ENSMUSG00000004947	Dtx2	deltex 2 homolog (Drosophila) [Source:MGI Symbol;Acc:MGI:1921448]	5	135994800	136032872	-0.170454	0.280474	-0.00388989	0.980495	0.200745	0.202402	0.0727085	0.647246	0.0909544	0.566745	-0.209489	0.183024	-0.0599461	0.706092	0.0358639	0.821604	-0.0694926	0.661893	0.0413284	0.794967	-0.111777	0.480965	-0.13172	0.405684	0.0884931	0.57733	-0.201571	0.200512	0.139801	0.377224	-0.18297	0.246121	0.0474845	0.765233	-0.135769	0.391274	-0.0843274	0.595447	-0.027838	0.861079	-0.122715	0.438803	-0.215035	0.17144	-0.225969	0.150168	-0.121581	0.443078	-0.185324	0.239993	-0.211168	0.17946	-0.0956657	0.546735	-0.241693	0.123063	-0.359567	0.0193478	-0.509481	0.000568792	-0.497802	0.000795206	0.104883	0.508591	-0.0625041	0.694147	0.253303	0.105539	0.203127	0.196987	0.228413	0.14569	0.474772	0.00148868	0.423695	0.00517333	0.159475	0.31307	0.560787	0.000112075	0.233707	0.136328	-0.0314868	0.843085	0.156948	0.3209	0.10386	0.512756	0.196796	0.211609	0.196198	0.213029	0.363127	0.0180973	0.146979	0.352968	0.46154	0.00209383	0.114651	0.469687	0.0987429	0.533851	0.14645	0.354725	-0.136341	0.389264	-0.114667	0.469626	-0.127212	0.42208	-0.066846	0.674041	0.0655193	0.680162	0.19358	0.219318	0.00921157	0.95383	0.148603	0.347617	-0.0263043	0.868664	-0.0562542	0.723453	0.0194929	0.902481	-0.198666	0.207215	-0.217552	0.166362	-0.0385194	0.808633	0.218679	0.164123
ENSMUST00000142057	thistle2	50	ENSMUSG00000026930	Gpsm1	G-protein signalling modulator 1 (AGS3-like, C. elegans) [Source:MGI Symbol;Acc:MGI:1915089]	2	26315515	26348237	-0.0293573	0.853578	-0.147189	0.352273	0.0755649	0.634346	-0.135778	0.391242	0.0658983	0.678411	-0.0666737	0.674834	-0.363846	0.017853	-0.00289181	0.985499	-0.0509232	0.748765	-0.277076	0.0756616	-0.314815	0.0422935	-0.388533	0.0109978	-0.363911	0.0178311	-0.363496	0.0179715	-0.00110995	0.994434	-0.220437	0.160675	0.0521728	0.742807	0.0150683	0.924544	0.0898801	0.571354	0.106713	0.501181	0.0678873	0.669251	-0.0131633	0.934061	-0.0909491	0.566767	-0.0155627	0.922075	-0.141152	0.372587	-0.216432	0.168609	0.0397537	0.802621	-0.180217	0.253423	-0.256969	0.100423	-0.380145	0.0130177	-0.197344	0.210314	0.286422	0.0659227	0.168814	0.285199	0.238768	0.127804	0.189872	0.228446	0.37966	0.0131435	0.0459117	0.7728	0.193595	0.219282	0.248964	0.111851	0.324541	0.0360002	0.345318	0.0251057	0.00412187	0.979332	0.271463	0.0820326	0.0862198	0.587186	0.250227	0.109985	0.0649501	0.682794	0.230926	0.141189	0.166082	0.293179	0.151352	0.338669	0.450614	0.00274738	0.275278	0.0776596	0.298524	0.0548182	0.106671	0.50135	-0.192904	0.220964	-0.0145111	0.927327	0.208133	0.18594	0.206659	0.189145	0.0550735	0.729035	0.0989416	0.533024	-0.0281383	0.859596	0.0354053	0.823849	-0.116877	0.461048	-0.339844	0.0276672	-0.356678	0.0204155	-0.0790557	0.618725	-0.205679	0.191298	0.439564	0.00358432
ENSMUST00000142071	lightyellow	19	ENSMUSG00000027620	Rbm39	RNA binding motif protein 39 [Source:MGI Symbol;Acc:MGI:2157953]	2	156147239	156180238	0.0909282	0.566857	0.0488258	0.758797	0.218112	0.165246	0.178517	0.258003	0.224219	0.153436	0.307869	0.0473144	0.0147437	0.926164	-0.298633	0.054726	0.111423	0.482364	-0.00488584	0.975502	0.0690016	0.66414	-0.13594	0.390672	-0.0217089	0.891458	0.177354	0.261168	-0.120883	0.445717	-0.0277176	0.861674	0.123438	0.436089	0.179611	0.255048	0.0592768	0.709229	0.137672	0.384605	-0.140352	0.37533	0.0657609	0.679045	-0.0521397	0.742965	-0.272781	0.0805009	-0.295147	0.0577536	-0.111754	0.481059	-0.0572885	0.718575	-0.0557316	0.725922	-0.0497115	0.754556	0.147792	0.350284	0.0783013	0.622087	0.0905064	0.568665	0.0904447	0.568929	-0.136329	0.389306	0.0295465	0.852645	-0.206371	0.189776	-0.223051	0.155645	-0.257109	0.10023	-0.119722	0.450131	-0.223765	0.154291	-0.145522	0.357813	-0.214309	0.172926	-0.138964	0.380116	-0.0547859	0.730397	0.157357	0.319623	0.315087	0.042106	-0.150814	0.340409	0.243436	0.120302	-0.0214314	0.892837	0.0860839	0.587778	-0.083029	0.601145	-0.0943604	0.552245	0.108324	0.494705	0.155483	0.325493	-0.0641591	0.686458	-0.0874965	0.581642	-0.0433858	0.784995	-0.0287298	0.856675	-0.123067	0.437482	0.226384	0.1494	0.155821	0.324429	0.124503	0.43211	0.0127541	0.936106	0.0624459	0.694418	-0.0302954	0.848953	-0.0243263	0.878463	-0.257944	0.0990944
ENSMUST00000142075	greenyellow	11	ENSMUSG00000042105	Inpp5f	inositol polyphosphate-5-phosphatase F [Source:MGI Symbol;Acc:MGI:2141867]	7	128611328	128696425	-0.281118	0.0713197	-0.0150068	0.924851	0.0982844	0.535761	-0.0340663	0.830411	-0.167784	0.288191	0.0776352	0.625063	-0.300336	0.053293	-0.163687	0.300292	-0.127456	0.421183	-0.129567	0.413467	-0.115315	0.467099	-0.0791058	0.618502	-0.0754361	0.634925	-0.117751	0.45768	0.243018	0.120959	0.256438	0.101152	-0.25812	0.0988561	0.11049	0.486061	0.110564	0.485768	-0.0194602	0.902644	0.114858	0.468878	0.0533999	0.736971	-0.185355	0.239914	0.0980699	0.536656	0.196191	0.213045	-0.236015	0.132391	0.175123	0.267313	-0.142521	0.367922	-0.16912	0.284313	-0.239083	0.127287	-0.0027726	0.986097	0.122031	0.441377	0.134117	0.397117	-0.0184269	0.907791	0.0994314	0.530988	0.265638	0.0890789	-0.112514	0.478061	0.103319	0.514968	0.188907	0.230865	0.174303	0.269594	0.339889	0.0276453	0.237508	0.129889	0.257996	0.0990229	0.0384237	0.809099	0.279906	0.0726011	0.0202107	0.898909	0.129303	0.414429	-0.0738741	0.641969	0.0512061	0.747415	0.0573026	0.718509	0.0459967	0.77239	-0.0336083	0.832658	0.298308	0.0550021	0.154545	0.328457	-0.0370747	0.815683	0.08559	0.58993	0.0195311	0.902291	0.0660611	0.67766	0.182906	0.246292	-0.128704	0.416611	-0.19016	0.22773	-0.374994	0.014408	-0.184242	0.242798	-0.299152	0.0542859	0.199254	0.205845	0.0777956	0.624345	0.183754	0.24407
ENSMUST00000142080	darkmagenta	34	ENSMUSG00000057406	Whsc1	Wolf-Hirschhorn syndrome candidate 1 (human) [Source:MGI Symbol;Acc:MGI:1276574]	5	33820725	33897975	-0.284137	0.0682064	-0.105601	0.505678	0.188939	0.230783	0.188506	0.231874	-0.0634648	0.68968	0.131545	0.406314	-0.281369	0.0710575	-0.0643118	0.68575	-0.243594	0.120054	-0.297092	0.0560483	-0.324778	0.0358572	-0.140604	0.374466	-0.0269665	0.865388	-0.0793937	0.617221	0.118965	0.453024	-0.00387769	0.980556	0.325054	0.0356908	0.284973	0.0673645	0.218097	0.165276	-0.0945857	0.551292	-0.100093	0.528245	0.13482	0.394625	-0.158771	0.315238	-0.0842658	0.595717	-0.10749	0.498051	-0.157235	0.320003	-0.0730576	0.645664	-0.0112682	0.943537	-0.130234	0.411049	-0.240933	0.124282	-0.0589594	0.710718	0.319295	0.039292	0.0994439	0.530936	-0.057739	0.716454	-0.00771569	0.961322	0.0415135	0.794068	0.277068	0.0756705	0.261129	0.0948482	0.283691	0.0686601	0.257038	0.100328	0.155049	0.326863	-0.202103	0.199302	-0.110664	0.485373	-0.0676618	0.670287	0.182023	0.248619	0.161138	0.307985	0.0580824	0.714838	-0.0609363	0.70146	-0.00531194	0.973366	0.1053	0.506898	-0.201739	0.200131	0.272556	0.0807601	-0.121537	0.443245	0.0776128	0.625162	-0.209479	0.183045	-0.105656	0.505456	-0.112784	0.476997	-0.221192	0.15921	-0.0984166	0.53521	0.224316	0.153252	0.479651	0.00130818	-0.0160487	0.919649	-0.0106778	0.946491	-0.019037	0.904752	0.0123534	0.93811	-0.116128	0.463944	0.0868507	0.584443
ENSMUST00000142084	brown	3	ENSMUSG00000021771	Vdac2	voltage-dependent anion channel 2 [Source:MGI Symbol;Acc:MGI:106915]	14	21831269	21845879	-0.192164	0.222775	0.126513	0.424655	0.0744047	0.639573	-0.096707	0.542359	-0.0388355	0.807092	-0.174465	0.269142	-0.0690752	0.663803	0.139136	0.379522	-0.424274	0.00510608	-0.386351	0.0114955	-0.322545	0.0372252	-0.0132562	0.933596	-0.12419	0.433277	-0.324345	0.0361187	-0.0133161	0.933297	0.00254848	0.98722	0.0277376	0.861576	0.0997231	0.529778	0.0524163	0.741648	0.127906	0.419533	-0.035743	0.822196	-0.203419	0.19633	-0.158033	0.317523	0.141561	0.37119	-0.100515	0.526499	0.110465	0.486164	0.103546	0.514039	0.146538	0.354433	-0.142907	0.36661	-0.570515	7.98692e-05	-0.242492	0.121791	-0.100675	0.525837	-0.237942	0.129168	0.0429531	0.78709	-0.0200815	0.899551	0.363193	0.0180747	0.241199	0.123855	0.324128	0.036251	0.271704	0.0817512	0.513491	0.00050556	0.450516	0.002754	-0.0414644	0.794307	0.082972	0.601396	0.174617	0.268719	-0.14737	0.351677	-0.0593465	0.708902	0.37243	0.0151458	0.123436	0.436097	0.485824	0.00110784	-0.049338	0.756343	0.0174257	0.912781	0.102828	0.516978	0.0738797	0.641944	-0.0418039	0.792659	-0.30016	0.0534399	-0.189262	0.229974	-0.270972	0.0826094	0.138234	0.38265	-0.0619757	0.696609	0.0713853	0.653257	-0.184613	0.241834	-0.421121	0.00548181	0.193752	0.218903	-0.136221	0.389685	0.168086	0.287309	0.0961296	0.544783	0.525594	0.000351094
ENSMUST00000142087	magenta	9	ENSMUSG00000026939	Tmem141	transmembrane protein 141 [Source:MGI Symbol;Acc:MGI:1098773]	2	25620067	25622005	-0.0397629	0.802576	-0.323031	0.0369234	-0.412318	0.00666038	-0.452113	0.00264827	-0.36435	0.0176834	-0.126448	0.424895	0.109742	0.489037	-0.0227725	0.886174	-0.0702904	0.658247	-0.243829	0.119686	-0.148507	0.347931	0.00924456	0.953665	-0.316692	0.0410139	-0.227873	0.146671	0.0956708	0.546714	0.20139	0.200926	-0.333606	0.0308469	0.0977723	0.537899	0.117038	0.460426	0.258997	0.0976744	0.186444	0.237114	0.10931	0.49076	0.448873	0.0028666	0.258524	0.0983101	0.309014	0.0464547	0.0980046	0.536929	0.125266	0.429272	0.102755	0.517277	0.342684	0.0263123	0.255399	0.10259	0.0992587	0.531706	-0.124661	0.431521	-0.0192287	0.903797	0.268981	0.0849804	-0.106461	0.5022	0.117567	0.458389	-0.276146	0.0766899	-0.252781	0.106284	-0.155597	0.325133	-0.172502	0.274649	0.141788	0.370413	0.0019018	0.990463	0.171305	0.278044	-0.0848722	0.593064	-0.132199	0.403965	-0.267478	0.0868042	0.170176	0.281272	0.0203871	0.898031	-0.0916695	0.563686	-0.144889	0.359933	0.103876	0.512692	-0.139239	0.379167	0.267795	0.0864167	0.203903	0.195245	0.453562	0.00255545	0.30117	0.0526028	-0.0183586	0.908131	0.195076	0.21571	0.315442	0.0418627	-0.0755322	0.634493	-0.380627	0.0128937	-0.125951	0.426734	-0.232668	0.138129	-0.0548879	0.729914	-0.0618787	0.697061	0.0577412	0.716443	0.0338041	0.831698
ENSMUST00000142111	brown	3	ENSMUSG00000028673	Fuca1	fucosidase, alpha-L- 1, tissue [Source:MGI Symbol;Acc:MGI:95593]	4	135920735	135940311	-0.210769	0.180303	-0.101206	0.523647	0.124211	0.433199	0.0825342	0.603322	0.0127243	0.936255	-0.213931	0.173704	-0.183592	0.244493	-0.274923	0.0780582	-0.218137	0.165196	-0.213719	0.174141	-0.523767	0.000371281	-0.327319	0.0343507	-0.243219	0.120643	-0.357119	0.0202495	-0.0185101	0.907376	-0.149084	0.346042	0.334858	0.0301855	0.317797	0.0402756	0.151558	0.338003	0.0364763	0.818608	0.133877	0.397971	0.297338	0.0558355	-0.0543097	0.732654	-0.166598	0.29166	-0.104555	0.509924	-0.256619	0.100903	0.0223517	0.888264	-0.0512964	0.746984	-0.207737	0.186797	-0.430178	0.00446242	-0.303459	0.0507447	0.382617	0.0123921	-0.0357934	0.821948	0.0919563	0.562461	0.0597778	0.70688	-0.166198	0.292837	0.535297	0.000259485	0.221357	0.158892	0.31061	0.0452781	0.470645	0.00165819	0.086185	0.587338	-0.23024	0.142407	0.116946	0.460781	0.178238	0.258761	0.258624	0.098175	0.289393	0.0630445	0.41234	0.00665725	0.261293	0.094634	0.202402	0.198623	0.0818243	0.606452	0.104905	0.508501	0.418127	0.00586049	-0.230828	0.141363	-0.0950128	0.549488	-0.184143	0.243055	-0.149172	0.345751	-0.111999	0.480088	-0.023799	0.881079	-0.000727471	0.996352	0.266843	0.0875842	0.350419	0.0228994	-0.166272	0.292619	-0.305041	0.049492	-0.124468	0.432243	-0.17449	0.269073	-0.0936335	0.555325	0.0761383	0.631769
ENSMUST00000142118	turquoise	1	ENSMUSG00000036545	Adamts2	a disintegrin-like and metallopeptidase (reprolysin type) with thrombospondin type 1 motif, 2 [Source:MGI Symbol;Acc:MGI:1347356]	11	50602084	50807573	-0.00495658	0.975147	-0.0800489	0.61431	-0.00937698	0.953002	0.164387	0.298202	0.0875598	0.581368	-0.309344	0.0462096	-0.0330395	0.835451	-0.00524486	0.973703	0.435875	0.00390954	0.250015	0.110296	0.180103	0.253729	-0.140218	0.375791	0.143139	0.365824	-0.0697889	0.660538	-0.0404213	0.799373	-0.278981	0.0735906	-0.0416792	0.793264	-0.431784	0.00430005	-0.193081	0.220532	0.0363166	0.819389	-0.107172	0.499329	-0.118851	0.453457	-0.0462739	0.771055	-0.188552	0.231759	-0.261043	0.0949606	-0.209443	0.183122	-0.219399	0.162705	-0.478051	0.00136513	-0.316387	0.0412199	-0.18268	0.246886	-0.315979	0.0414965	-0.0147797	0.925985	0.0163981	0.917906	-0.191054	0.225509	-0.0288328	0.856166	-0.0155579	0.922099	0.0856775	0.589548	0.125113	0.429842	-0.169295	0.283806	0.149115	0.345939	0.0163027	0.918382	-0.0887716	0.576128	0.230802	0.141408	-0.0499106	0.753603	0.269186	0.0847341	0.103375	0.514738	0.110653	0.485414	0.375274	0.0143294	0.292167	0.0604481	0.299439	0.0540438	0.327153	0.0344479	0.303556	0.0506675	-0.0785494	0.620981	-0.0233735	0.88319	0.0501209	0.752598	0.260401	0.0958058	0.52347	0.000374654	0.300667	0.0530183	0.227794	0.146814	0.186485	0.237009	-0.041441	0.79442	0.0398294	0.802252	-0.0186834	0.906513	8.82198e-06	0.999956	0.152011	0.336546	0.0807024	0.611413	0.153983	0.330241
ENSMUST00000142125	brown	3	ENSMUSG00000043962	Thrap3	thyroid hormone receptor associated protein 3 [Source:MGI Symbol;Acc:MGI:2442637]	4	126164082	126202760	-0.00967236	0.951524	-0.0162874	0.918459	0.126459	0.424853	-0.0628097	0.692725	0.0627718	0.692901	0.0626697	0.693376	-0.348277	0.0238051	-0.00884208	0.95568	-0.134796	0.394709	-0.35599	0.020677	-0.21921	0.163076	-0.365516	0.0172964	-0.243376	0.120395	-0.395757	0.00947909	0.0330495	0.835402	-0.309248	0.0462809	-0.118803	0.453644	0.0439678	0.78218	-0.0367874	0.817087	-0.412584	0.00662178	-0.067774	0.669772	-0.26558	0.0891509	-0.169501	0.283212	-0.0375385	0.813418	-0.0413354	0.794933	-0.19345	0.219636	-0.0592025	0.709577	-0.180246	0.253346	-0.30319	0.0509603	-0.512619	0.000518746	-0.371462	0.0154327	0.139141	0.379504	-0.259618	0.096844	-0.0520115	0.743576	-0.0864275	0.586282	0.207997	0.186234	0.338354	0.028401	0.593784	3.39605e-05	0.432294	0.00424955	0.577686	6.17888e-05	0.499338	0.000761448	0.056258	0.723435	0.205357	0.192008	0.108334	0.494665	0.269565	0.0842787	0.16775	0.28829	0.338314	0.0284209	0.0102612	0.948576	0.186015	0.238215	0.261258	0.0946792	0.0172224	0.913794	0.525805	0.000348816	0.0816323	0.6073	-0.0504222	0.751157	-0.164078	0.299125	0.101592	0.522056	0.149969	0.343154	0.0470115	0.767506	0.000284903	0.998571	-0.00125139	0.993725	0.149076	0.346065	-0.115653	0.465788	-0.0770604	0.627634	-0.104596	0.50976	0.180522	0.252608	-0.0865675	0.585674	0.424947	0.00502883
ENSMUST00000142129	lightcyan1	42	ENSMUSG00000036510	Cdh8	cadherin 8 [Source:MGI Symbol;Acc:MGI:107434]	8	99024471	99416471	0.16816	0.287094	-0.0149537	0.925116	-0.152773	0.334099	-0.0597595	0.706966	0.00611292	0.969352	-0.227065	0.148148	0.279634	0.0728911	0.13375	0.398423	0.412361	0.00665417	0.318859	0.0395757	0.307905	0.0472873	0.0293547	0.853591	0.0705609	0.657013	-0.00312355	0.984337	-0.154159	0.32968	-0.127272	0.421861	-0.179593	0.255097	-0.362529	0.0183023	-0.15403	0.330092	0.167533	0.288923	-0.077162	0.627179	-0.231188	0.140725	0.143883	0.363312	-0.060921	0.701531	-0.17585	0.265301	0.176657	0.263078	-0.0456076	0.774265	-0.0585419	0.712678	0.061422	0.699191	0.160487	0.309968	-0.0348688	0.826477	-0.308958	0.0464966	-0.153365	0.332208	-0.185173	0.240383	-0.14884	0.34684	-0.180172	0.253543	-0.167803	0.288135	-0.00706186	0.964597	-0.26677	0.0876743	-0.173172	0.272762	-0.203509	0.196127	0.15502	0.326954	0.0206104	0.89692	0.0146497	0.926634	-0.198121	0.208487	-0.127843	0.419763	-0.11361	0.473754	0.152748	0.334181	0.0271828	0.864318	0.0503198	0.751647	0.0890211	0.575052	-0.154149	0.329711	-0.0408618	0.797233	0.100616	0.526083	0.130714	0.409309	0.219418	0.162668	0.263889	0.0912834	0.288806	0.0636054	0.0400888	0.80099	-0.0728056	0.646806	-0.0741434	0.640753	0.181079	0.251123	0.288344	0.0640494	0.359469	0.0193832	0.181391	0.250292	0.200219	0.203612	-0.026596	0.867221
ENSMUST00000142142	lightgreen	18	ENSMUSG00000008682	Rpl10	ribosomal protein L10 [Source:MGI Symbol;Acc:MGI:105943]	X	74270812	74273135	0.160648	0.309477	-0.135849	0.390993	-0.278187	0.0744488	-0.363859	0.0178486	-0.0694992	0.661863	0.13917	0.379404	-0.298389	0.0549336	-0.0138307	0.930725	-0.010831	0.945725	-0.19115	0.225272	0.0654265	0.68059	0.0294986	0.852881	-0.191439	0.224558	-0.0326472	0.837379	-0.0565227	0.722186	0.0137951	0.930903	-0.397484	0.00914392	-0.027415	0.86317	-0.0552699	0.728106	0.00904081	0.954685	0.0577523	0.716391	-0.0811615	0.609381	0.210444	0.18099	0.261413	0.0944769	0.400804	0.00852813	0.133824	0.398157	0.00548561	0.972496	0.113721	0.473321	0.246661	0.115315	0.209341	0.18334	0.330688	0.0324345	0.118414	0.455135	-0.0778839	0.623951	0.0528176	0.739739	0.043154	0.786117	0.316202	0.0413451	-0.52371	0.000371921	-0.0549423	0.729657	0.0034261	0.98282	-0.230069	0.142712	0.195937	0.21365	0.0598624	0.706484	0.170658	0.279892	-0.168839	0.285124	-0.0452149	0.776159	-0.245903	0.116473	-0.0255042	0.872626	-0.172959	0.273362	-0.175759	0.265551	0.0015672	0.992141	-0.0969864	0.541188	-0.0726505	0.647509	0.565245	9.60862e-05	0.0903093	0.569511	0.331964	0.0317322	0.291282	0.0612671	-0.0134239	0.932758	0.0151039	0.924366	0.0293104	0.853809	-0.103226	0.515347	-0.446401	0.00304372	-0.110648	0.485436	-0.0335525	0.832932	0.119485	0.451035	0.143798	0.363599	-0.173543	0.271719	0.174993	0.267673
ENSMUST00000142145	saddlebrown	29	ENSMUSG00000025995	Wdr75	WD repeat domain 75 [Source:MGI Symbol;Acc:MGI:1920924]	1	45795166	45823619	0.120128	0.448587	-0.10363	0.513694	-0.120706	0.446391	-0.293678	0.0590692	0.0704036	0.657731	-0.147543	0.351106	0.320034	0.038814	-0.00509924	0.974432	0.102142	0.519794	-0.0262915	0.868728	-0.0779945	0.623457	0.108174	0.495303	-0.18302	0.24599	0.108086	0.495658	-0.327218	0.0344099	0.00185087	0.990718	-0.311922	0.0443293	-0.185697	0.239031	-0.4335	0.00413228	0.146063	0.356012	0.104185	0.511433	0.161096	0.308113	0.214346	0.172851	0.0173457	0.91318	0.114181	0.471522	0.226995	0.148276	0.136236	0.389632	0.400935	0.00850458	0.411196	0.00682535	0.20217	0.19915	0.343997	0.0257047	-0.186707	0.236442	0.130225	0.411082	0.0309355	0.845799	0.152132	0.336156	-0.0767039	0.629232	-0.16129	0.307521	0.211989	0.177735	0.0411494	0.795836	-0.144866	0.360008	-0.00165199	0.991716	0.0443399	0.780383	0.0728015	0.646825	0.212795	0.176054	-0.203625	0.195867	-0.131497	0.406485	-0.0751578	0.636178	-0.0228118	0.885979	-0.204735	0.193389	0.145896	0.356567	0.245992	0.116336	0.119055	0.45268	0.26555	0.0891888	0.0464698	0.770112	0.230306	0.14229	-0.162877	0.302723	-0.307418	0.0476563	-0.239848	0.126039	-0.0807717	0.611106	-0.0181234	0.909303	-0.00467932	0.976537	0.218058	0.165354	-0.128963	0.415668	0.042551	0.789037	-0.209569	0.182853	0.0263712	0.868333	-0.0248724	0.875756
ENSMUST00000142148	red	6	ENSMUSG00000090213	Tmem189	transmembrane protein 189 [Source:MGI Symbol;Acc:MGI:2142624]	2	167642608	167689822	-0.125865	0.427053	-0.0138769	0.930494	0.0229874	0.885107	-0.299554	0.0539471	-0.208087	0.186038	-0.0786675	0.620454	-0.245152	0.117628	-0.167282	0.289654	-0.420916	0.00550695	-0.464357	0.00194932	-0.47278	0.00156847	-0.00148807	0.992538	-0.243973	0.11946	-0.32231	0.0373713	0.228708	0.145156	0.184126	0.2431	0.221072	0.159443	0.354413	0.0212868	0.268228	0.0858897	-0.216774	0.16792	0.00933225	0.953226	0.111177	0.483339	0.00997291	0.950019	0.322394	0.0373188	0.188212	0.232617	0.178041	0.259296	0.203744	0.195601	0.0190976	0.90445	0.0358475	0.821684	-0.302831	0.0512495	-0.127107	0.422465	0.186046	0.238133	-0.193328	0.219931	-0.223811	0.154205	0.16408	0.299118	0.114902	0.468708	0.384717	0.0118807	0.366958	0.0168279	0.132591	0.402557	0.310139	0.0456228	-0.0710278	0.654885	-0.190622	0.226579	0.160427	0.310152	0.0481322	0.762123	-0.083709	0.598158	-0.226355	0.149455	0.346542	0.0245607	-0.0159533	0.920126	0.165354	0.29533	-0.0689209	0.66451	0.093763	0.554776	0.279962	0.0725416	-0.334681	0.0302786	-0.0785178	0.621122	-0.176125	0.264541	-0.127593	0.420681	-0.148518	0.347895	-0.0838781	0.597416	-0.11638	0.462968	0.0859553	0.588338	0.0199787	0.900063	-0.190679	0.226439	0.109962	0.488163	0.035613	0.822832	0.325574	0.0353796	0.114497	0.470286	0.279274	0.0732754
ENSMUST00000142153	brown	3	ENSMUSG00000027829	Ccnl1	cyclin L1 [Source:MGI Symbol;Acc:MGI:1922664]	3	65946151	65958249	-0.0778036	0.624309	0.14813	0.349172	0.336045	0.0295693	0.293	0.059685	0.221043	0.159499	-0.0118991	0.940381	-0.00750196	0.962392	-0.0387549	0.807485	-0.108939	0.49224	-0.104163	0.51152	-0.286125	0.0662168	-0.338407	0.0283745	-0.0822457	0.604594	-0.188422	0.232087	-0.147304	0.351894	-0.217694	0.166079	0.141724	0.370631	0.106992	0.500057	-0.100487	0.526614	-0.313382	0.0432923	-0.0374322	0.813937	0.0433313	0.785259	-0.293202	0.0595014	-0.307979	0.0472313	-0.200599	0.202739	-0.277284	0.0754332	0.0451761	0.776346	-0.0342663	0.82943	-0.27961	0.0729167	-0.479023	0.00133029	-0.353148	0.0217871	0.0334929	0.833225	-0.0500942	0.752725	0.298565	0.0547834	-0.186513	0.236937	0.114669	0.469616	0.536274	0.000251574	0.203243	0.196725	0.471708	0.00161296	0.561986	0.000107552	0.22108	0.159427	0.127944	0.419391	0.0611551	0.700437	-0.0137441	0.931158	0.225658	0.150745	0.358215	0.0198417	0.264967	0.0899198	0.119045	0.452718	0.125103	0.429879	0.128738	0.41649	0.0251033	0.874612	0.222965	0.155809	-0.116465	0.46264	-0.149428	0.344917	-0.164211	0.298728	-0.213818	0.173937	-0.0893345	0.573701	-0.0354798	0.823484	0.0325133	0.838037	0.00328717	0.983517	0.17263	0.274287	-0.215433	0.170629	-0.123132	0.437235	-0.347676	0.0240646	-0.222693	0.156326	-0.118661	0.454188	0.141312	0.372039
ENSMUST00000142155	cyan	14	ENSMUSG00000021643	Serf1	small EDRK-rich factor 1 [Source:MGI Symbol;Acc:MGI:1337114]	13	100107997	100114571	-0.184512	0.242096	0.0193913	0.902987	0.0815469	0.607677	0.120279	0.448011	-0.0894295	0.573292	0.0456977	0.773831	-0.396613	0.00931165	-0.219634	0.162244	-0.0214393	0.892798	-0.0646947	0.683976	-0.144729	0.36047	-0.417977	0.00588011	-0.133506	0.399292	-0.25597	0.101797	0.200667	0.202582	0.0246856	0.876682	0.127584	0.420713	0.222032	0.157592	0.240988	0.124195	-0.0867218	0.585003	-0.11056	0.485786	0.240059	0.125696	-0.0869872	0.583851	-0.216054	0.16937	0.0478859	0.763305	-0.492458	0.000923364	-0.173924	0.270653	-0.303917	0.0503793	-0.312503	0.0439143	-0.166236	0.292726	-0.34965	0.0232209	0.426826	0.00481859	0.0940155	0.553705	-0.14505	0.359394	-0.143064	0.366078	-0.126739	0.423822	0.145254	0.358711	-0.0455776	0.77441	-0.0659638	0.678108	0.170194	0.281219	0.115566	0.466126	-0.0236337	0.881899	0.42894	0.00459118	-0.0267688	0.866366	0.534933	0.000262487	0.361562	0.0186382	0.431916	0.00428694	0.30767	0.0474646	0.220289	0.160964	0.0794495	0.616973	0.112599	0.477724	0.254309	0.104116	-0.0515009	0.746009	0.0166263	0.916768	-0.0760169	0.632314	0.156983	0.32079	0.250995	0.108861	0.24204	0.12251	0.246096	0.116177	-0.0565247	0.722177	-0.134247	0.396654	-0.244587	0.118503	-0.389918	0.0106916	0.0656473	0.67957	0.0528099	0.739775	0.11654	0.462352	-0.0398529	0.802138
ENSMUST00000142161	midnightblue	15	ENSMUSG00000032925	Itgbl1	integrin, beta-like 1 [Source:MGI Symbol;Acc:MGI:2443439]	14	123659971	123975618	-0.158205	0.31699	0.0640525	0.686952	-0.0185558	0.907148	0.0313113	0.843949	-0.0384351	0.809044	-0.0777702	0.624459	-0.22921	0.144252	0.0754952	0.63466	0.274375	0.0786773	0.0610933	0.700726	0.0306448	0.847231	0.119066	0.452637	-0.132319	0.403533	0.0821042	0.605217	-0.0370854	0.815631	0.0364809	0.818586	-0.204398	0.194139	-0.28091	0.0715388	-0.178853	0.257095	-0.0798131	0.615357	0.20825	0.185687	-0.12604	0.426403	-0.223925	0.15399	0.300407	0.053234	-0.023865	0.880751	0.281911	0.0704914	0.468117	0.00177024	-0.0599452	0.706096	-0.0658961	0.678421	-0.10742	0.498334	0.319919	0.038888	0.12387	0.434473	0.155445	0.325612	-0.026197	0.869195	0.255414	0.102569	0.126414	0.425023	-0.0809221	0.61044	0.225574	0.150902	0.422967	0.00525896	0.043496	0.784462	0.0342957	0.829286	0.113466	0.47432	0.219217	0.163063	0.086157	0.58746	-0.172066	0.275884	-0.449195	0.00284426	-0.222211	0.157248	-0.386728	0.0114081	-0.369432	0.0160489	0.1605	0.30993	0.160681	0.309378	0.127571	0.420761	0.134637	0.395274	0.141153	0.372582	0.0610384	0.700982	0.136769	0.38776	0.220988	0.159605	-0.222438	0.156813	-0.0748156	0.63772	-0.064297	0.685819	-0.0545203	0.731655	-0.214086	0.173384	-0.144778	0.360304	-0.0969369	0.541395	0.0991834	0.532018	-0.341316	0.0269578	0.272539	0.0807802
ENSMUST00000142164	paleturquoise	31	ENSMUSG00000030067	Foxp1	forkhead box P1 [Source:MGI Symbol;Acc:MGI:1914004]	6	98925338	99522721	0.0986364	0.534294	-0.12662	0.424259	0.182715	0.246794	0.162781	0.303011	0.162806	0.302936	0.294785	0.0580764	-0.272437	0.080898	-0.0472633	0.766296	-0.176975	0.262204	-0.261277	0.094654	-0.10391	0.512555	-0.0887744	0.576116	-0.0480688	0.762427	-0.0409942	0.79659	-0.00588862	0.970476	-0.211879	0.177966	0.0989724	0.532896	0.122788	0.438527	0.0717155	0.651755	-0.288651	0.0637538	0.0529435	0.73914	-0.100193	0.527829	-0.264554	0.0904409	-0.00269165	0.986502	-0.115603	0.465981	-0.0689513	0.66437	0.0634619	0.689693	-0.0300308	0.850257	-0.170815	0.279442	-0.302909	0.0511863	-0.0485638	0.760053	0.284703	0.0676358	0.103117	0.515792	0.217701	0.166064	0.338512	0.028322	0.204602	0.193685	0.224883	0.152189	0.430723	0.00440675	0.607955	1.95134e-05	0.372203	0.0152126	0.393036	0.0100287	-0.0719958	0.650481	-0.18939	0.229651	-0.0908978	0.566987	0.0811613	0.609382	0.0959064	0.545722	0.00250502	0.987438	-0.337669	0.0287436	-0.141885	0.370085	0.166112	0.29309	-0.261992	0.0937229	0.200904	0.202038	0.0622261	0.695442	0.0195689	0.902103	-0.244067	0.119314	-0.0531276	0.738265	-0.0686027	0.665968	-0.361169	0.0187763	-0.341558	0.0268426	0.132252	0.403774	0.552831	0.000146718	0.0414726	0.794266	0.0849975	0.592516	-0.13776	0.384299	-0.189981	0.228174	-0.256022	0.101725	0.184935	0.240998
ENSMUST00000142173	greenyellow	11	ENSMUSG00000030881	Arfip2	ADP-ribosylation factor interacting protein 2 [Source:MGI Symbol;Acc:MGI:1924182]	7	105634203	105640416	-0.0959769	0.545426	0.00765647	0.961618	0.194662	0.216703	0.118196	0.455968	0.00848434	0.957472	0.140546	0.374664	-0.449017	0.00285659	-0.0665051	0.675611	0.101062	0.524238	-0.252588	0.106561	-0.0969211	0.541461	-0.27826	0.0743697	0.0546298	0.731137	-0.0487976	0.758932	-0.0674434	0.671291	-0.0833744	0.599627	-0.349022	0.0234868	-0.0127582	0.936086	-0.128255	0.418255	-0.059815	0.706706	-0.0748563	0.637537	-0.172824	0.273742	-0.166057	0.293251	-0.232323	0.138733	-0.21218	0.177335	-0.429496	0.00453294	-0.26492	0.0899793	-0.265938	0.0887045	-0.0938924	0.554227	-0.211788	0.178156	-0.0646385	0.684236	0.189585	0.229163	-0.180542	0.252555	-0.112146	0.47951	-0.0120474	0.93964	0.256592	0.100939	-0.238113	0.128885	0.165406	0.295174	0.165183	0.295837	0.170877	0.279264	0.416995	0.00600946	0.0288446	0.856108	-0.0516843	0.745134	-0.209491	0.183019	0.483634	0.00117557	0.267091	0.0872785	-0.00754399	0.962182	0.118726	0.453936	0.0875674	0.581335	0.361059	0.018815	0.192708	0.221442	0.230964	0.141123	0.524348	0.000364745	0.306834	0.0481021	0.198391	0.207856	0.169201	0.28408	0.156	0.323866	0.22877	0.145044	0.195396	0.214942	0.106285	0.502911	0.153557	0.331594	-0.106183	0.503322	0.185102	0.240567	-0.178173	0.258938	0.360463	0.0190263	-0.147424	0.351499	0.287119	0.0652382
ENSMUST00000142182	coral1	60	ENSMUSG00000021639	Gtf2h2	general transcription factor II H, polypeptide 2 [Source:MGI Symbol;Acc:MGI:1345669]	13	100460218	100492579	-0.13232	0.403529	-0.289389	0.0630478	-0.117076	0.460281	0.105819	0.504793	-0.0809288	0.610411	-0.0956792	0.546679	0.472695	0.00157197	-0.105236	0.507159	0.0846451	0.594057	0.155041	0.326886	0.0393778	0.80445	0.0978698	0.537491	0.0749018	0.637331	0.0346275	0.827659	-0.0110091	0.944834	0.120273	0.448034	0.0851763	0.591735	-0.00408623	0.97951	0.169345	0.283663	0.398421	0.00896645	0.0546906	0.730849	0.205825	0.190977	0.0777962	0.624343	0.0274372	0.863061	0.0572906	0.718566	0.119022	0.452806	-0.0935407	0.555719	-0.0659283	0.678272	-0.00545579	0.972645	0.0995293	0.530582	0.000798174	0.995997	-0.256943	0.100459	0.111891	0.480518	0.0761183	0.631859	-0.0600795	0.705467	0.182008	0.248658	0.0801258	0.613969	-0.165957	0.293548	-0.131134	0.407795	-0.0271519	0.864471	-0.149179	0.345729	0.052096	0.743173	-0.0652531	0.681392	-0.0708296	0.655788	-0.205277	0.192186	0.0250424	0.874914	-0.00727536	0.963528	0.100205	0.527781	0.0386509	0.807991	0.0585807	0.712496	-0.0595907	0.707757	-0.243415	0.120335	-0.132616	0.40247	0.0206023	0.89696	0.119275	0.451839	0.0556727	0.726201	-0.00613987	0.969217	0.0823282	0.60423	0.148719	0.347235	0.114085	0.471896	-0.120674	0.446511	-0.110875	0.484534	0.256761	0.100708	-0.151228	0.33907	-0.112922	0.476455	-0.128745	0.416463	-0.15581	0.324463
ENSMUST00000142215	red	6	ENSMUSG00000034269	Setd5	SET domain containing 5 [Source:MGI Symbol;Acc:MGI:1920145]	6	113077365	113153435	-0.0393157	0.804753	0.241707	0.123041	0.198765	0.206984	0.168963	0.284765	-0.017352	0.913148	0.378493	0.0134505	-0.124719	0.431305	-0.229809	0.143176	-0.0152746	0.923513	-0.00634316	0.968198	0.0245843	0.877184	0.102326	0.519035	0.179977	0.254065	0.245744	0.116717	0.128084	0.418881	0.262219	0.093428	0.0215468	0.892263	0.359663	0.0193131	0.24595	0.116402	-0.312325	0.0440411	-0.291549	0.0610188	0.0565528	0.722044	-0.0814799	0.607973	-0.0212517	0.893731	0.000951326	0.995229	-0.0802883	0.613248	-0.129245	0.41464	-0.0428867	0.787411	-0.0129621	0.935066	0.21417	0.173212	0.141912	0.369992	0.312076	0.0442193	-0.160094	0.311172	-0.351475	0.0224634	-0.0669741	0.673451	-0.357562	0.0200839	-0.0677833	0.669729	-0.322937	0.036982	-0.112835	0.476798	-0.231167	0.140763	-0.226032	0.15005	-0.136243	0.389608	-0.184773	0.241418	-0.327254	0.0343887	0.128277	0.418173	0.0719433	0.650719	-0.131808	0.405368	-0.0453734	0.775394	-0.12071	0.446374	-0.128426	0.417627	-0.232176	0.138989	-0.132187	0.404008	-0.0906834	0.567906	0.274945	0.0780337	-0.064894	0.683053	-0.111824	0.48078	-0.0280564	0.860001	-0.0435061	0.784413	-0.0542534	0.732921	0.150901	0.340127	0.128545	0.417192	-0.113879	0.472702	-0.0376513	0.812867	0.2507	0.109292	0.186322	0.237426	0.136022	0.390383	-0.2889	0.0635145
ENSMUST00000142225	brown	3	ENSMUSG00000000538	Tom1l2	target of myb1-like 2 (chicken) [Source:MGI Symbol;Acc:MGI:2443306]	11	60226714	60352905	-0.0875849	0.581259	0.185031	0.24075	0.351152	0.0225959	0.252806	0.106249	0.117877	0.457194	-0.0900184	0.57076	-0.0420983	0.791231	-0.125568	0.428153	0.181831	0.249125	-0.096368	0.543782	-0.0748168	0.637714	-0.330908	0.0323126	0.0148222	0.925773	-0.056902	0.720397	-0.0329892	0.835698	-0.159815	0.312026	-0.120994	0.445299	-0.141621	0.370985	-0.183673	0.244282	-0.299338	0.0541288	-0.394431	0.00974351	-0.242232	0.122204	-0.250306	0.109869	-0.449578	0.00281781	-0.4149	0.0062939	-0.371103	0.0155399	-0.213583	0.17442	-0.280698	0.0717622	-0.275653	0.0772391	-0.345421	0.0250594	-0.403215	0.00810353	0.0464058	0.77042	-0.251228	0.108524	-0.120331	0.447816	-0.0120428	0.939663	-0.00715945	0.964108	0.258629	0.098168	0.0714832	0.652812	0.0957743	0.546278	0.412762	0.00659608	0.364161	0.0177467	-0.103134	0.515724	0.022455	0.88775	-0.316527	0.041125	0.423632	0.00518075	0.368611	0.0163037	0.247024	0.114764	0.319448	0.0391925	0.342191	0.0265436	0.0581121	0.714698	0.29556	0.0573884	0.399069	0.00884531	0.0929549	0.558207	0.0333413	0.833969	0.0480159	0.762681	-0.0849824	0.592582	0.203574	0.195981	0.321238	0.0380453	0.195846	0.213867	0.220794	0.15998	0.0843443	0.595374	-0.0595937	0.707743	-0.208724	0.184665	-0.0196009	0.901944	0.159397	0.313309	-0.0576241	0.716995	0.108714	0.493141
ENSMUST00000142229	white	27	ENSMUSG00000018012	Rac3	RAS-related C3 botulinum substrate 3 [Source:MGI Symbol;Acc:MGI:2180784]	11	120721470	120723969	-0.12002	0.448999	-0.0701756	0.658772	-0.120964	0.44541	-0.27783	0.0748362	-0.542737	0.000204503	0.0717348	0.651667	-0.122138	0.440976	-0.232126	0.139077	-0.208762	0.184582	-0.357315	0.0201762	-0.334601	0.0303201	0.0179042	0.910396	-0.117139	0.460035	-0.166727	0.291283	0.422036	0.0053704	0.613878	1.5356e-05	-0.20555	0.191584	0.434329	0.00405335	0.430564	0.00442292	0.156251	0.323079	-0.236102	0.132243	0.227218	0.147866	0.230465	0.142006	0.238034	0.129015	0.321755	0.0377191	-0.181043	0.251218	-0.0265925	0.867238	-0.0611564	0.700432	0.21443	0.172678	0.139906	0.376865	0.0177095	0.911366	0.0573246	0.718405	-0.112741	0.477166	-0.0455138	0.774717	-0.0804151	0.612686	0.365239	0.0173877	-0.209402	0.183209	-0.0435669	0.784119	-0.222764	0.156191	-0.17308	0.27302	-0.0454806	0.774877	0.00521657	0.973844	0.106862	0.50058	0.00358042	0.982046	0.200267	0.203501	-0.118904	0.453255	0.0956643	0.546741	0.0984224	0.535186	0.016166	0.919064	0.140301	0.375504	0.160048	0.311312	-0.0422532	0.79048	0.148317	0.348556	0.450168	0.00277753	0.334838	0.0301959	0.116601	0.462114	-0.0745018	0.639135	0.162936	0.302546	0.33431	0.0304735	0.0287108	0.856769	-0.201464	0.200757	-0.18145	0.250137	0.272406	0.0809345	-0.08463	0.594123	0.211044	0.17972	-0.0229659	0.885214	-0.00324172	0.983744
ENSMUST00000142246	magenta	9	ENSMUSG00000025870	Arl10	ADP-ribosylation factor-like 10 [Source:MGI Symbol;Acc:MGI:1930788]	13	54575015	54581128	-0.0844812	0.594774	-0.0228327	0.885875	-0.319051	0.039451	-0.21811	0.165251	-0.169222	0.284017	-0.11963	0.450482	-0.174104	0.270149	-0.13109	0.407952	-0.192441	0.222096	-0.0455998	0.774303	-0.0677801	0.669744	0.0989198	0.533115	-0.0415523	0.79388	-0.184537	0.242031	0.25384	0.104778	-0.00501184	0.97487	0.132919	0.401386	0.236233	0.132024	0.250374	0.10977	-0.0971817	0.540369	0.152993	0.333396	0.199563	0.205128	0.319845	0.0389359	0.195752	0.214092	0.348583	0.023674	-0.154973	0.327101	0.0169067	0.915369	0.047172	0.766734	0.0587614	0.711647	0.131942	0.404885	-0.0958081	0.546136	0.316092	0.0414193	-0.178665	0.257603	0.179586	0.255117	0.135673	0.391612	-0.0404721	0.799126	0.0970341	0.540988	-0.000944048	0.995266	-0.15821	0.316974	-0.118628	0.454311	-0.26189	0.0938554	-0.260363	0.0958562	-0.0359027	0.821414	0.072216	0.649481	0.108885	0.492457	-0.135358	0.392723	0.0581531	0.714506	-0.125657	0.427823	-0.0914022	0.564828	-0.136856	0.387455	-0.179552	0.255209	-0.0684334	0.666744	-0.203069	0.197118	-0.113835	0.472873	-0.0836618	0.598365	0.0224102	0.887973	0.0395072	0.80382	-0.177014	0.2621	0.0279284	0.860633	0.18609	0.238021	0.0660925	0.677514	0.126585	0.42439	-0.116874	0.461058	-0.202217	0.199043	-0.194274	0.217638	0.0640508	0.68696	-0.168773	0.285317
ENSMUST00000142252	pink	8	ENSMUSG00000029713	Gnb2	guanine nucleotide binding protein (G protein), beta 2 [Source:MGI Symbol;Acc:MGI:95784]	5	137528127	137533510	-0.0337904	0.831765	-0.0037315	0.981289	0.164351	0.298309	0.035695	0.82243	0.0433681	0.785081	-0.135866	0.390932	-0.0883263	0.578051	0.282497	0.0698839	-0.014888	0.925444	0.0698768	0.660136	0.0207395	0.896277	-0.0241851	0.879164	0.0149413	0.925178	-0.0798857	0.615035	0.0367834	0.817107	-0.187013	0.235661	-0.0300617	0.850104	-0.30801	0.0472079	-0.111807	0.480847	-0.0950366	0.549388	0.0178617	0.910607	-0.353239	0.0217506	-0.258394	0.0984849	0.178015	0.259365	-0.083562	0.598803	0.138292	0.382449	0.0229538	0.885274	-0.123408	0.436201	-0.245013	0.117843	-0.356981	0.0203013	-0.14157	0.371159	-0.0372801	0.81468	-0.20894	0.1842	0.0731229	0.645368	-0.055173	0.728565	0.0551958	0.728457	0.183958	0.243538	0.112639	0.477567	0.22393	0.153981	0.35481	0.0211321	0.302389	0.0516064	0.109779	0.488888	0.170997	0.278922	0.0917827	0.563203	-0.107279	0.498902	-0.113013	0.476097	0.159783	0.312125	0.00476457	0.97611	0.209926	0.182091	-0.147809	0.350228	0.0195786	0.902055	0.209805	0.182349	0.00318463	0.984031	-0.280087	0.0724079	-0.127918	0.419487	0.0535353	0.736328	0.156989	0.32077	0.242866	0.1212	-0.0542288	0.733037	-0.125491	0.428436	-0.264784	0.09015	-0.296006	0.0569955	-0.0893797	0.573507	0.0185324	0.907265	0.105815	0.504809	0.126863	0.423364	0.431535	0.00432491
ENSMUST00000142269	green	5	ENSMUSG00000020372	Gnb2l1	guanine nucleotide binding protein (G protein), beta polypeptide 2 like 1 [Source:MGI Symbol;Acc:MGI:101849]	11	48800332	48806434	-0.0386193	0.808145	-0.147556	0.351061	-0.29628	0.0567551	-0.0713579	0.653382	-0.399444	0.00877593	-0.160158	0.310974	-0.127183	0.422186	0.182587	0.247131	0.153831	0.330723	0.145257	0.358701	0.287991	0.0643902	0.534719	0.000264268	0.390904	0.010478	0.297955	0.0553044	0.386211	0.0115281	0.328305	0.0337807	-0.286877	0.0654751	-0.338593	0.0282819	-0.0203933	0.898	0.0760877	0.631997	-0.0218035	0.890987	-0.127555	0.420821	0.188838	0.231039	0.435176	0.00397395	0.305098	0.0494474	0.107196	0.499236	0.0533389	0.737261	-0.256255	0.101404	0.104534	0.51001	0.235252	0.133684	0.327136	0.0344577	0.0175703	0.91206	0.0854251	0.590649	0.0956993	0.546594	0.1109	0.484436	0.0824174	0.603837	-0.435623	0.00393263	-0.0259262	0.870536	-0.0826185	0.602951	-0.248322	0.112809	0.111866	0.480614	0.0641943	0.686295	-0.00457329	0.977069	-0.159535	0.312887	-0.0323307	0.838935	-0.491579	0.000946105	-0.22582	0.150443	-0.353331	0.0217139	-0.202893	0.197514	-0.0860545	0.587906	-0.117252	0.4596	-0.168893	0.284968	0.38517	0.011773	0.396834	0.00926889	0.23401	0.135808	0.372138	0.0152317	0.192711	0.221436	0.0813836	0.608399	0.232527	0.138376	-0.0187488	0.906187	-0.198332	0.207994	-0.0448205	0.778062	0.101315	0.523195	0.0894336	0.573275	0.0366267	0.817873	0.10316	0.515617	0.18048	0.25272
ENSMUST00000142272	lightyellow	19	ENSMUSG00000029703	Lrwd1	leucine-rich repeats and WD repeat domain containing 1 [Source:MGI Symbol;Acc:MGI:1918985]	5	136122772	136136074	-0.0358965	0.821444	0.0330417	0.83544	0.0666177	0.675092	0.117617	0.458194	0.102938	0.516528	-0.0405304	0.798843	0.216772	0.167924	0.0633989	0.689986	-0.0769166	0.628278	0.152465	0.335088	0.0438909	0.782552	-0.17539	0.26657	0.0572196	0.7189	-0.192832	0.22114	-0.00736005	0.963103	-0.189104	0.230369	-0.128968	0.41565	-0.0567108	0.721299	-0.0590106	0.710478	0.186914	0.235913	-0.106484	0.502105	-0.132391	0.403276	-0.122622	0.439151	-0.323577	0.0365874	-0.126283	0.425505	-0.254456	0.103909	-0.0688381	0.664889	-0.0751228	0.636336	-0.281615	0.0707996	-0.285753	0.0665851	-0.431583	0.00432005	-0.273408	0.079779	-0.187516	0.234379	0.116435	0.462755	-0.23	0.142835	0.0951005	0.549118	0.122665	0.438989	0.00270041	0.986459	-0.0346111	0.82774	0.294023	0.0587583	0.358602	0.0196993	0.0177003	0.911412	0.0730315	0.645782	0.0572098	0.718946	0.110372	0.486532	0.356598	0.0204458	0.343419	0.0259707	0.308622	0.0467482	0.478204	0.00135957	0.150039	0.342924	-0.00756905	0.962056	-0.115155	0.467722	0.115675	0.465704	-0.0222217	0.888909	-0.0254965	0.872664	-0.0606686	0.702711	0.000523427	0.997375	0.338281	0.0284371	0.0873715	0.582184	0.0615013	0.698821	-0.0790233	0.618869	-0.0776078	0.625185	-0.161115	0.308054	-0.301579	0.052267	-0.0559259	0.725004	0.172138	0.27568	-0.0242826	0.87868
ENSMUST00000142281	brown	3	ENSMUSG00000054405	Dnajc8	DnaJ (Hsp40) homolog, subfamily C, member 8 [Source:MGI Symbol;Acc:MGI:1915848]	4	132535550	132553742	-0.0979985	0.536954	-0.0335756	0.832819	-0.185486	0.239577	-0.00511196	0.974369	-0.283557	0.0687967	-0.461677	0.00208655	0.00128304	0.993566	-0.0718361	0.651207	-0.0935026	0.55588	-0.16025	0.310694	-0.114574	0.469986	-0.0559418	0.724929	0.0102858	0.948453	-0.344021	0.025694	0.190779	0.22619	0.0476499	0.764438	-0.0493878	0.756105	0.0374904	0.813653	0.167413	0.289273	0.166625	0.29158	-0.0165858	0.91697	-0.0549057	0.72983	0.118623	0.454331	-0.0857667	0.58916	-0.109689	0.48925	-0.23605	0.132332	-0.00146521	0.992652	-0.283839	0.068509	-0.167009	0.290454	-0.330255	0.0326757	-0.537359	0.000243045	-0.0423511	0.790006	-0.049049	0.757727	0.27721	0.0755151	0.119892	0.449483	0.24296	0.121052	0.254238	0.104216	0.225411	0.151203	0.0224456	0.887797	0.385369	0.0117258	0.306793	0.0481332	-0.0324718	0.838241	0.207612	0.187067	0.247147	0.114577	0.143726	0.363844	0.102203	0.519543	0.41434	0.00637185	0.157648	0.318717	0.35825	0.0198286	0.0133511	0.933122	0.0997161	0.529807	-0.0308812	0.846066	-0.0158466	0.920658	0.261636	0.0941858	-0.00811087	0.959342	0.123871	0.434469	0.116871	0.461072	0.307954	0.0472498	0.272796	0.0804837	0.122385	0.440045	-0.0272391	0.86404	-0.217906	0.165655	0.000639386	0.996794	-0.285038	0.0672987	-0.137076	0.386686	0.105589	0.505726	0.117608	0.458229
ENSMUST00000142283	palevioletred3	53	ENSMUSG00000057156	Homez	homeodomain leucine zipper-encoding gene [Source:MGI Symbol;Acc:MGI:2678023]	14	54852736	54870961	-0.0328537	0.836364	-0.187959	0.233255	0.0918269	0.563014	0.205609	0.191452	-0.108802	0.492789	-0.150802	0.340447	-0.29254	0.0601051	0.139555	0.378076	0.288276	0.0641143	0.220581	0.160394	0.165506	0.294879	-0.0569954	0.719956	0.101248	0.523472	-0.0518376	0.744404	0.273731	0.0794101	-0.0639492	0.687431	-0.109979	0.488093	-0.38747	0.011238	-0.0457365	0.773644	-0.0409317	0.796893	-0.053233	0.737764	-0.125378	0.428855	-0.262057	0.0936377	0.0498939	0.753683	0.0148183	0.925792	-0.138456	0.381879	0.0801551	0.613839	-0.53081	0.000298757	-0.459134	0.00222458	-0.284845	0.0674927	-0.247038	0.114743	0.254947	0.103221	0.194451	0.217211	0.0582802	0.713908	-0.0238581	0.880786	0.0361413	0.820247	0.0171393	0.914209	0.179413	0.255582	0.0631613	0.69109	0.210718	0.18041	0.198626	0.207308	0.168897	0.284958	0.633876	6.58966e-06	-0.0113195	0.943281	0.183039	0.245941	-0.0101567	0.949099	0.200239	0.203566	0.00586491	0.970595	0.129146	0.415002	0.253752	0.104902	0.196659	0.211934	0.211029	0.179754	-0.0126124	0.936815	0.0514065	0.746459	0.0282957	0.858818	0.318057	0.0401032	0.49625	0.000830695	0.328973	0.0333988	0.197254	0.210526	-0.209292	0.183445	-0.127542	0.420868	-0.413101	0.0065474	-0.248581	0.112421	0.140103	0.376187	-0.0504292	0.751124	0.0126703	0.936525	0.28802	0.0643618
ENSMUST00000142298	thistle2	50	ENSMUSG00000060601	Nr1h2	nuclear receptor subfamily 1, group H, member 2 [Source:MGI Symbol;Acc:MGI:1352463]	7	44549616	44553951	0.024533	0.877439	-0.0997952	0.529479	0.00216721	0.989132	0.0425936	0.788831	0.0753783	0.635186	-0.0719574	0.650656	-0.055031	0.729236	-0.166624	0.291583	0.121587	0.443055	0.0148875	0.925447	0.0849827	0.592581	-0.286656	0.0656921	-0.0971609	0.540456	-0.205034	0.192725	-0.0952556	0.548464	-0.359996	0.0191933	-0.0785934	0.620785	-0.14926	0.345464	-0.0541741	0.733297	-0.0538916	0.734637	-0.154604	0.328271	-0.156177	0.32331	0.00781791	0.96081	-0.283896	0.0684518	-0.114594	0.469908	-0.208795	0.184512	-0.12748	0.421094	-0.222559	0.156584	-0.318198	0.0400101	-0.253432	0.105356	-0.368944	0.0162	0.0106737	0.946512	-0.201659	0.200311	-0.0258868	0.870731	-0.19862	0.207322	-0.116346	0.463103	0.0810099	0.610052	0.168297	0.286697	-0.0193994	0.902947	0.28235	0.0700365	0.247694	0.113751	-0.0909483	0.566771	0.159104	0.314211	-0.221317	0.158968	0.247039	0.114742	0.269224	0.0846878	0.345201	0.025158	0.316845	0.0409114	0.384119	0.0120244	0.532005	0.000287805	0.0564084	0.722726	0.403487	0.00805687	0.11354	0.474031	-0.000119667	0.9994	-0.0038785	0.980552	0.17139	0.277802	0.235196	0.133778	0.358048	0.0199032	0.184989	0.240858	0.137085	0.386657	0.147078	0.352642	-0.0654354	0.680549	-0.230859	0.141309	0.0870992	0.583365	0.018875	0.905558	-0.13708	0.386674	0.12984	0.412478
ENSMUST00000142308	brown	3	ENSMUSG00000020220	Vps13d	vacuolar protein sorting 13 D (yeast) [Source:MGI Symbol;Acc:MGI:2448530]	4	144972622	145195005	-0.0778617	0.62405	-0.184139	0.243067	0.107201	0.499214	0.273911	0.079205	-0.0486234	0.759767	-0.0476435	0.764469	0.0883393	0.577995	-0.196849	0.211484	-0.021636	0.89182	-0.126055	0.426347	-0.204261	0.194444	-0.256805	0.100647	-0.0362362	0.819782	-0.238467	0.128301	0.149067	0.346096	-0.0537174	0.735464	0.0010611	0.994679	0.151889	0.336939	0.168435	0.286296	-0.0470723	0.767214	-0.27284	0.0804325	0.0863098	0.586794	-0.0694293	0.662182	-0.319279	0.0393023	-0.168045	0.287429	-0.408835	0.00718397	-0.129963	0.412029	-0.201069	0.201659	-0.234108	0.135638	-0.250288	0.109895	-0.447221	0.00298391	0.152711	0.334297	0.128931	0.415784	0.355946	0.0206938	0.111984	0.480148	0.396194	0.00939333	0.428659	0.00462091	0.17834	0.258483	0.256628	0.100891	0.422094	0.00536329	0.282518	0.069863	-0.154569	0.328382	-0.0534656	0.736659	-0.0656496	0.679559	0.316926	0.0408564	0.392821	0.0100732	0.277959	0.0746964	0.142476	0.368074	0.154646	0.328137	0.19693	0.211292	-0.023335	0.883381	0.0959742	0.545437	-0.0583937	0.713375	0.122348	0.440184	0.0195675	0.90211	-0.0443381	0.780391	0.0410056	0.796534	-0.00455597	0.977156	0.178609	0.257754	0.360535	0.019001	0.31049	0.0453661	-0.068181	0.667903	-0.178244	0.258743	-0.443315	0.00327813	-0.252692	0.106411	-0.226389	0.149392	-0.14639	0.354925
ENSMUST00000142318	yellow	4	ENSMUSG00000029538	Srsf9	serine/arginine-rich splicing factor 9 [Source:MGI Symbol;Acc:MGI:104896]	5	115327177	115333080	-0.0642495	0.686039	0.0655346	0.680091	0.0301323	0.849756	-0.316042	0.0414531	-0.0975378	0.538879	-0.225084	0.151815	-0.0965084	0.543192	0.122876	0.438196	-0.372995	0.0149807	-0.244479	0.118671	-0.383447	0.0121878	-0.101398	0.522854	-0.12805	0.419003	-0.316452	0.0411757	0.285682	0.0666554	0.032549	0.837861	0.159794	0.31209	0.0755109	0.634589	0.102711	0.517457	0.0198374	0.900766	-0.154158	0.329684	0.0163848	0.917972	0.0825861	0.603094	0.0915758	0.564086	0.112597	0.477734	-0.164743	0.297142	-0.0294419	0.853161	-0.00581595	0.97084	-0.122484	0.43967	-0.330061	0.0327844	-0.286768	0.0655826	0.0704994	0.657294	-0.208347	0.185478	0.0111314	0.944221	0.0597256	0.707124	0.110385	0.486478	0.226259	0.149631	0.263322	0.0920067	-0.087446	0.581861	0.314952	0.0421991	0.155599	0.325129	-0.0930371	0.557858	0.13995	0.376711	0.125695	0.427681	0.224384	0.153125	-0.0188392	0.905737	0.433405	0.00414138	0.273184	0.0800369	0.451167	0.00271048	-0.109925	0.488307	0.16918	0.284138	0.266893	0.0875229	-0.0702715	0.658334	-0.313564	0.0431644	-0.201278	0.201182	-0.0529109	0.739295	-0.0851049	0.592047	0.14537	0.358322	0.0854863	0.590382	-0.0373222	0.814474	-0.186278	0.237539	0.0827469	0.602386	-0.113516	0.474123	-0.0301644	0.849598	0.0897878	0.571751	0.335783	0.0297047	0.360188	0.0191248
ENSMUST00000142320	greenyellow	11	ENSMUSG00000055897	Ppp4r1l-ps	protein phosphatase 4, regulatory subunit 1-like, pseudogene [Source:MGI Symbol;Acc:MGI:1924560]	2	173579320	173659640	-0.0775108	0.625618	0.0486975	0.759412	0.0977289	0.53808	-0.133403	0.399656	0.111023	0.48395	0.0584252	0.713227	-0.0587597	0.711655	0.261611	0.0942186	0.0462962	0.770948	-0.134113	0.397129	-0.00556672	0.972089	-0.0596581	0.707441	-0.250627	0.109398	-0.0960471	0.545131	-0.129268	0.414557	-0.110166	0.487349	-0.295819	0.0571597	-0.259804	0.0965969	-0.384267	0.0119888	-0.250735	0.109241	-0.0479296	0.763095	-0.313112	0.0434824	-0.222748	0.156223	0.176809	0.262661	0.0191489	0.904194	0.31008	0.0456661	0.323721	0.0364992	0.124612	0.431706	-0.0395215	0.803751	-0.280136	0.0723561	0.074176	0.640606	-0.172717	0.274043	-0.0494618	0.755751	-0.0409139	0.796979	-0.0818695	0.606253	0.244063	0.11932	0.0283108	0.858744	0.41905	0.00574138	0.44804	0.00292525	0.313808	0.0429935	0.420023	0.0056181	0.25223	0.107074	0.264682	0.0902785	0.0771215	0.627361	-0.263242	0.0921101	-0.219154	0.163185	0.10073	0.525611	-0.189604	0.229117	-0.0268827	0.865803	0.0107063	0.946349	0.166098	0.293132	0.0133799	0.932978	0.269066	0.084878	-0.0132255	0.93375	-0.0458831	0.772937	0.00250999	0.987413	-0.0261207	0.869573	-0.0962304	0.54436	-0.139654	0.377734	-0.21696	0.167547	-0.258811	0.0979246	-0.174829	0.268127	-0.114086	0.471891	0.0447925	0.778197	0.170988	0.27895	0.070022	0.659473	0.411148	0.00683248
ENSMUST00000142324	pink	8	ENSMUSG00000026879	Gsn	gelsolin [Source:MGI Symbol;Acc:MGI:95851]	2	35279663	35307892	-0.0128508	0.935623	0.221105	0.159378	0.347106	0.0243127	0.102488	0.518373	0.198704	0.207125	0.0895642	0.572713	-0.0159375	0.920204	0.494174	0.00088033	0.0799437	0.614777	0.235016	0.134084	0.114559	0.470045	-0.0598728	0.706435	0.120028	0.448968	0.148168	0.349044	0.0832527	0.600162	-0.0743921	0.63963	-0.0129469	0.935143	-0.313102	0.0434896	-0.385315	0.0117386	-0.0058359	0.97074	-0.143922	0.363181	-0.339512	0.0278294	-0.384235	0.0119966	-0.156429	0.322522	-0.253192	0.105698	-0.102573	0.518022	-0.13152	0.406402	0.124814	0.430952	-0.18677	0.236281	-0.202285	0.19889	0.0169983	0.914912	-0.0373823	0.814181	0.118915	0.453213	0.0514584	0.746212	-0.104481	0.510225	-0.0191185	0.904345	-0.177445	0.260919	0.0798692	0.615108	0.0739631	0.641567	0.0387632	0.807444	0.145709	0.35719	0.276879	0.0758785	0.156651	0.321828	0.303306	0.050867	0.135627	0.391774	0.0869983	0.583803	-0.156675	0.321753	0.115601	0.465988	0.119464	0.451116	0.0453814	0.775356	0.118873	0.453376	0.189043	0.230523	0.17344	0.272009	-0.23228	0.138807	-0.221426	0.158758	-0.12827	0.418197	-0.0242098	0.879041	-0.063203	0.690896	-0.186912	0.235917	-0.366425	0.0169998	-0.136934	0.387183	-0.0355585	0.823098	-0.231494	0.140186	-0.0913777	0.564933	-0.16584	0.293891	0.0429713	0.787001	0.235932	0.132531
ENSMUST00000142327	cyan	14	ENSMUSG00000003660	Snrnp200	small nuclear ribonucleoprotein 200 (U5) [Source:MGI Symbol;Acc:MGI:2444401]	2	127208386	127240451	0.0549872	0.729444	-0.0607963	0.702114	0.246996	0.114806	0.245508	0.117079	0.114195	0.471465	0.193548	0.219398	-0.197132	0.210816	-0.186392	0.237247	0.120816	0.445971	-0.0326995	0.837122	-0.0121518	0.939118	-0.183123	0.245721	0.050272	0.751875	0.1313	0.407197	0.028777	0.856442	-0.000492238	0.997532	-0.051021	0.748298	0.0714589	0.652922	0.0499707	0.753316	-0.235193	0.133784	-0.13047	0.410192	0.113482	0.474256	-0.158168	0.317105	-0.267662	0.08658	-0.0965955	0.542827	-0.371041	0.0155588	-0.152891	0.333723	-0.240817	0.124469	-0.200208	0.203638	-0.0455416	0.774583	-0.041618	0.793561	0.416712	0.00604729	0.226313	0.149531	0.102628	0.517798	0.155291	0.326099	-0.093747	0.554844	-0.0869692	0.583929	-0.173966	0.270535	0.128956	0.415694	0.0538906	0.734642	0.180034	0.253913	0.0520384	0.743447	0.106313	0.502796	-0.34805	0.0239029	0.42763	0.00473098	0.297969	0.0552922	0.0242731	0.878727	0.0509553	0.748612	-0.0980323	0.536813	0.0694876	0.661916	-0.0557664	0.725758	0.111842	0.480708	0.16454	0.297748	0.0774565	0.625861	-0.00996683	0.95005	0.0916303	0.563853	0.138027	0.383368	-0.0140199	0.92978	0.0829428	0.601524	-0.0223513	0.888266	0.145367	0.358333	-0.187507	0.234402	-0.320584	0.0384608	-0.00531359	0.973358	-0.189618	0.22908	0.0379471	0.811424	-0.030488	0.848004
ENSMUST00000142346	lightgreen	18	ENSMUSG00000078440	Dohh	deoxyhypusine hydroxylase/monooxygenase [Source:MGI Symbol;Acc:MGI:1915964]	10	81384428	81391560	0.142804	0.366962	0.236704	0.131232	0.239301	0.12693	0.0696346	0.661243	0.20612	0.190328	0.117038	0.460426	-0.188321	0.232341	-0.0721652	0.649712	0.0159605	0.92009	-0.0976925	0.538232	0.0965924	0.54284	0.00870272	0.956378	0.0868558	0.584421	0.100076	0.528315	-0.0873153	0.582427	-0.0744298	0.63946	-0.0739541	0.641608	-0.0625795	0.693796	-0.138535	0.381605	0.000912022	0.995426	-0.118848	0.453469	-0.303352	0.0508309	-0.187679	0.233967	-0.0358797	0.821527	-0.20844	0.185276	-0.0116226	0.941764	-0.0768385	0.628628	-0.07327	0.644702	-0.0541826	0.733256	-0.151016	0.339756	0.0727956	0.646851	-0.0756734	0.633858	-0.126322	0.425363	-0.05839	0.713392	0.140522	0.374747	0.236311	0.131891	-0.252684	0.106424	0.050675	0.74995	0.113234	0.47523	0.0572294	0.718854	0.263532	0.0917388	-0.00150847	0.992435	-0.0317146	0.841964	-0.138009	0.383432	0.0631724	0.691038	0.0780178	0.623353	-0.103364	0.514782	0.0932308	0.557035	0.133292	0.400053	-0.00816943	0.959049	-0.0136745	0.931506	-0.168431	0.286307	0.433887	0.00409524	0.039318	0.804741	-0.0637761	0.688235	-0.0785361	0.62104	-0.0500005	0.753173	0.0796005	0.616302	-0.176173	0.264408	0.185967	0.238337	-0.165575	0.294676	-0.0398338	0.802231	0.272064	0.0813317	-0.0263214	0.86858	0.188974	0.230695	0.0691863	0.663294	0.205114	0.192546
ENSMUST00000142357	lightgreen	18	ENSMUSG00000022283	Pabpc1	poly(A) binding protein, cytoplasmic 1 [Source:MGI Symbol;Acc:MGI:1349722]	15	36595661	36608973	0.0646332	0.684261	-0.318749	0.0396479	-0.113891	0.472657	-0.160652	0.309466	0.00975331	0.951118	0.248164	0.113046	-0.287959	0.0644205	-0.13257	0.402635	-0.024423	0.877984	-0.204784	0.19328	-0.0878695	0.580027	-0.176636	0.263135	-0.219494	0.162518	-0.044546	0.779387	-0.0368723	0.816672	-0.0066759	0.966531	-0.188942	0.230776	0.0467692	0.768672	-0.0349731	0.825965	0.0893485	0.573641	0.217496	0.166474	0.17444	0.26921	0.0107695	0.946032	0.0506384	0.750125	0.270831	0.0827752	-0.0362902	0.819518	0.0658588	0.678593	-0.0690149	0.664079	0.0343464	0.829037	-0.048228	0.761663	0.304556	0.0498733	0.148281	0.348673	-0.015563	0.922074	-0.174912	0.267898	0.040551	0.798743	0.146254	0.355376	-0.44823	0.0029118	0.173109	0.27294	0.276209	0.0766198	0.0311454	0.844766	0.42547	0.0049695	0.0974441	0.539271	0.0213848	0.893069	-0.154329	0.32914	0.135713	0.391471	0.0281918	0.859332	0.0596308	0.707569	-0.0665204	0.675541	-0.153633	0.331352	0.279108	0.0734535	0.058845	0.711255	0.078233	0.622392	0.685905	5.35592e-07	0.120283	0.447995	0.122341	0.440208	0.285786	0.0665526	-0.0307252	0.846835	-0.079923	0.614869	0.000481232	0.997587	-0.068212	0.66776	0.0350525	0.825577	-0.0265991	0.867206	0.0283699	0.858452	-0.0750343	0.636735	0.191872	0.223493	-0.0739136	0.641791	0.295513	0.0574297
ENSMUST00000142358	purple	10	ENSMUSG00000031575	Ash2l	ash2 (absent, small, or homeotic)-like (Drosophila) [Source:MGI Symbol;Acc:MGI:1344416]	8	25816191	25847694	-0.0186847	0.906506	-0.245749	0.116709	0.133099	0.400741	-0.0801859	0.613703	0.312392	0.0439931	0.190331	0.227304	-0.13507	0.393741	0.0224332	0.887859	-0.0247297	0.876464	-0.182911	0.246276	-0.178855	0.257089	-0.184448	0.242263	-0.172419	0.274885	-0.198732	0.207059	-0.218943	0.163601	-0.278103	0.0745397	-0.106932	0.500299	0.00853418	0.957222	-0.282313	0.0700742	-0.206918	0.188579	0.154023	0.330114	-0.0371414	0.815357	-0.202015	0.199501	-0.0314834	0.843102	-0.0207376	0.896287	0.0682356	0.667652	0.0730885	0.645524	0.136487	0.388751	0.0609006	0.701626	-0.280935	0.071512	0.0442658	0.780741	0.0915621	0.564145	0.144785	0.360281	-0.0500169	0.753095	0.152079	0.336328	0.186679	0.236514	0.233062	0.137444	0.45202	0.00265433	0.450861	0.00273081	0.30014	0.0534567	0.166902	0.290768	0.200673	0.202568	0.156386	0.322656	0.215948	0.169585	-0.085356	0.590951	0.0882885	0.578214	0.0214256	0.892866	-0.197756	0.209344	-0.130799	0.409005	0.0458002	0.773337	0.0175924	0.91195	0.21026	0.181382	-0.097064	0.540862	-0.104503	0.510136	-0.0351531	0.825084	-0.0645481	0.684655	-0.135113	0.393587	-0.304288	0.0500851	-0.399837	0.0087037	-0.16978	0.28241	0.161205	0.307781	0.116721	0.461651	0.215054	0.171402	-0.0851676	0.591773	0.0483126	0.761258	-0.168629	0.285735	0.185704	0.239014
ENSMUST00000142362	green	5	ENSMUSG00000040688	Tbl3	transducin (beta)-like 3 [Source:MGI Symbol;Acc:MGI:2384863]	17	24697949	24707660	0.0100276	0.949745	0.0543287	0.732564	-0.0212541	0.893718	0.0200054	0.89993	-0.104774	0.509036	0.000838008	0.995798	0.113061	0.475908	0.161438	0.307072	-0.207487	0.187338	0.00903714	0.954704	0.11277	0.477052	0.502207	0.000701779	0.170984	0.278959	0.170736	0.279667	0.144776	0.360312	0.140876	0.373532	0.0778816	0.623961	-0.0860418	0.587961	0.0586007	0.712402	0.0304221	0.848328	0.129314	0.414388	-0.157111	0.320389	-0.0688994	0.664608	0.461778	0.00208125	0.132386	0.403292	0.418812	0.00577188	0.375772	0.0141903	0.118976	0.452981	-0.00177359	0.991106	-0.0595429	0.707981	0.250102	0.110168	-0.183195	0.245533	-0.0126187	0.936783	0.0978116	0.537735	0.0730334	0.645774	-0.0913871	0.564893	0.00635331	0.968147	0.0924679	0.56028	0.244627	0.118442	0.0116279	0.941738	0.0780595	0.623167	0.082014	0.605615	-0.113688	0.473451	0.0891381	0.574548	-0.458779	0.00224451	-0.409718	0.00704789	-0.180332	0.253115	-0.452787	0.0026047	-0.153322	0.332345	-0.135089	0.393672	-0.292346	0.0602835	-0.158104	0.317301	-0.0527694	0.739968	0.0519061	0.744078	-0.255126	0.102971	-0.136434	0.388937	-0.178084	0.259178	-0.13896	0.380131	-0.234393	0.13515	-0.0845616	0.594422	0.138113	0.383071	-0.128032	0.419069	0.169681	0.282694	0.076821	0.628707	-0.0656838	0.679402	0.100211	0.527755	0.186777	0.236261
ENSMUST00000142376	skyblue3	37	ENSMUSG00000039050	Osbpl2	oxysterol binding protein-like 2 [Source:MGI Symbol;Acc:MGI:2442832]	2	180119306	180162680	0.00711812	0.964315	-0.0456449	0.774086	0.0965264	0.543117	-0.128093	0.418846	0.0911619	0.565856	-0.287147	0.0652105	0.155814	0.324453	0.0155791	0.921993	-0.318252	0.0399749	-0.183827	0.243878	-0.293255	0.0594531	-0.0857924	0.589048	-0.264534	0.0904657	-0.362284	0.0183869	-8.8771e-05	0.999555	-0.138629	0.381279	0.151639	0.337742	0.00478828	0.975991	0.0362803	0.819567	0.0696786	0.661042	0.050135	0.75253	0.00442883	0.977793	-0.0860622	0.587872	0.0741913	0.640536	0.0134769	0.932493	0.129847	0.412453	0.29257	0.0600779	0.12103	0.44516	-0.176775	0.262753	-0.494297	0.000877321	-0.242648	0.121544	-0.102935	0.516541	0.0971587	0.540466	0.351141	0.0226006	0.120817	0.44597	0.201311	0.201106	0.37715	0.0138116	0.265083	0.0897735	0.33215	0.0316307	0.529845	0.000307874	0.318699	0.0396808	0.153512	0.331738	0.414464	0.00635458	0.319755	0.0389934	-0.197015	0.21109	0.0662523	0.676777	0.499022	0.000768273	0.100482	0.526636	0.297762	0.0554702	0.0395112	0.803801	-0.0126765	0.936494	0.0645265	0.684755	-0.0824716	0.603598	-0.375057	0.0143902	-0.306003	0.0487425	-0.156162	0.323358	-0.220912	0.159751	0.0943788	0.552167	-0.105056	0.507887	-0.15608	0.323615	-0.205632	0.191403	-0.303321	0.0508551	-0.250971	0.108897	-0.244319	0.118921	-0.249861	0.110523	0.149656	0.344172	0.344976	0.0252594
ENSMUST00000142391	greenyellow	11	ENSMUSG00000049606	Zfp644	zinc finger protein 644 [Source:MGI Symbol;Acc:MGI:1277212]	5	106616739	106697287	0.133343	0.399871	-0.0525826	0.740857	0.198053	0.208648	0.0265259	0.867568	0.292298	0.0603274	0.00202383	0.989851	-0.0713282	0.653517	0.0279407	0.860572	-0.0859201	0.588491	-0.207896	0.186452	-0.263913	0.0912536	-0.278649	0.0739488	-0.232635	0.138188	-0.176175	0.264403	-0.320851	0.0382908	-0.274808	0.078188	-0.128764	0.416392	0.0357576	0.822124	-0.223255	0.155258	-0.10123	0.523546	0.187638	0.234071	0.0237377	0.881383	-0.174985	0.267693	-0.220999	0.159583	-0.138064	0.383241	-0.0540432	0.733918	0.074143	0.640755	0.0549377	0.729678	-0.0520227	0.743522	-0.337118	0.0290216	-0.108406	0.494375	0.088464	0.577456	-0.0987122	0.533979	0.0468651	0.768211	0.150952	0.339962	-0.0176746	0.91154	0.114431	0.470545	0.100881	0.524985	0.319888	0.0389079	0.359772	0.019274	0.390261	0.0106169	0.0203829	0.898052	0.100033	0.528492	-0.181893	0.248963	0.0102058	0.948853	0.253033	0.105924	0.269158	0.0847667	0.135595	0.391886	0.152022	0.336509	-0.136171	0.38986	0.280199	0.0722896	0.0559043	0.725106	0.1915	0.224407	-0.226427	0.149321	-0.0264497	0.867945	-0.138605	0.38136	-0.151235	0.339047	0.0481215	0.762174	-0.153601	0.331456	-0.0295928	0.852416	0.104459	0.510315	-0.167607	0.288705	-0.117133	0.460061	0.035766	0.822083	0.0421292	0.791081	0.148522	0.347882	0.20368	0.195744
ENSMUST00000142398	plum1	38	ENSMUSG00000015714	Cers2	ceramide synthase 2 [Source:MGI Symbol;Acc:MGI:1924143]	3	95314792	95323592	-0.158055	0.317455	0.00701439	0.964835	-0.0241936	0.879122	-0.0762482	0.631276	-0.0954325	0.547718	-0.0735858	0.643273	-0.00651284	0.967348	-0.197283	0.210459	-0.00993574	0.950205	-0.234405	0.135129	-0.0567559	0.721086	-0.11603	0.464324	0.0380413	0.810964	-0.0732825	0.644646	0.03509	0.825393	0.0732314	0.644877	-0.210635	0.180586	0.103881	0.512673	0.122977	0.437819	-0.0938138	0.55456	-0.265633	0.0890849	-0.102812	0.517042	0.15351	0.331746	-0.124797	0.431015	-0.0503264	0.751615	-0.280581	0.0718856	-0.338381	0.0283871	-0.131957	0.404831	0.00735131	0.963147	-0.00850345	0.957376	-0.150513	0.341385	-0.0468262	0.768397	-0.0372432	0.81486	0.123024	0.437642	0.00263588	0.986782	0.318253	0.039974	-0.146334	0.35511	-0.11687	0.461073	-0.130483	0.410146	0.0372125	0.81501	0.199443	0.205406	-0.031712	0.841977	-0.0938169	0.554547	-0.259847	0.0965402	0.31165	0.0445248	0.224144	0.153577	0.122023	0.441406	0.207444	0.187432	0.180249	0.253337	0.0843698	0.595262	-0.0697407	0.660758	-0.126177	0.425898	0.294118	0.0586728	0.197697	0.209483	0.162805	0.302941	0.191926	0.22336	0.04488	0.777775	0.311328	0.0447568	0.370222	0.0158065	0.148741	0.347163	-0.158993	0.314554	-0.0773022	0.626552	0.081582	0.607522	-0.00331016	0.983401	0.0456868	0.773883	-0.087957	0.579648	0.00882766	0.955753
ENSMUST00000142408	turquoise	1	ENSMUSG00000018819	Lsp1	lymphocyte specific 1 [Source:MGI Symbol;Acc:MGI:96832]	7	142460809	142494867	0.170248	0.281064	-0.258608	0.0981972	-0.0425054	0.789258	0.0602407	0.704713	0.0588007	0.711463	-0.0688178	0.664982	-0.0914044	0.564819	-0.0538019	0.735063	0.207408	0.187511	-0.0991186	0.532288	0.049211	0.756951	-0.256312	0.101325	-0.0988034	0.533599	-0.164521	0.297803	-0.119321	0.451662	-0.227129	0.148029	-0.107286	0.498874	-0.0896239	0.572456	0.106404	0.502426	0.0546734	0.73093	0.0832468	0.600187	-0.0800817	0.614165	0.0464142	0.77038	-0.0917488	0.563347	-0.184833	0.241263	-0.0940719	0.553466	-0.217785	0.165898	-0.382349	0.0124585	-0.216044	0.169392	-0.162146	0.304929	-0.209586	0.182816	0.177953	0.259534	-0.0988146	0.533553	0.0538485	0.734842	-0.0261486	0.869435	-0.0649372	0.682853	-0.130311	0.41077	-0.120861	0.445801	0.00256669	0.987129	0.177048	0.262006	0.256981	0.100406	-0.00745375	0.962634	0.218663	0.164155	-0.284217	0.0681255	0.118412	0.45514	0.155189	0.32642	0.225989	0.15013	0.303474	0.0507325	0.164427	0.298082	0.0874331	0.581917	0.0417643	0.792851	0.121913	0.441824	0.21631	0.168855	0.0283317	0.858641	0.0428962	0.787365	0.388105	0.0110939	0.327582	0.0341983	0.395779	0.00947487	0.170564	0.28016	0.0572028	0.718979	-0.117139	0.460037	-0.369147	0.0161369	0.0926502	0.559504	0.0885694	0.577001	-0.0204759	0.897589	0.161216	0.307747	0.304194	0.0501598
ENSMUST00000142418	darkgrey	24	ENSMUSG00000025155	Dus1l	dihydrouridine synthase 1-like (S. cerevisiae) [Source:MGI Symbol;Acc:MGI:1915980]	11	120789201	120796403	-0.124562	0.431892	0.00639481	0.967939	0.0324569	0.838314	0.0900438	0.57065	-0.0135291	0.932233	-0.252021	0.107375	0.063276	0.690557	-0.0846923	0.593851	-0.164442	0.298039	-0.11104	0.48388	-0.194288	0.217606	-0.0563174	0.723155	-0.108373	0.494506	-0.342016	0.0266261	0.154269	0.329331	-0.126625	0.424242	0.426272	0.0048798	0.0985781	0.534537	0.17099	0.278942	-0.00921914	0.953792	-0.12024	0.448162	0.105379	0.506576	-0.0772845	0.626631	0.0664268	0.675972	-0.0333231	0.834058	0.0421177	0.791137	0.106727	0.501124	-0.193379	0.219809	-0.289848	0.062612	-0.386167	0.0115384	-0.446994	0.00300038	-0.011746	0.941147	-0.0389077	0.80674	-0.120612	0.446746	0.203554	0.196027	0.126819	0.423527	0.648903	3.35131e-06	0.446842	0.00301138	0.167155	0.290026	0.45733	0.00232729	-0.0138703	0.930528	-0.334892	0.0301678	0.235543	0.133189	0.125068	0.430009	-0.0881339	0.578882	0.0491619	0.757187	0.420828	0.00551781	0.138577	0.381457	0.302529	0.051493	-0.0565509	0.722053	0.0294765	0.85299	0.113151	0.475556	-0.5084	0.000587	-0.202316	0.198819	-0.341174	0.0270258	-0.167954	0.287696	0.0754719	0.634764	-0.0370674	0.815719	-0.205884	0.190846	0.341694	0.0267781	0.16288	0.302716	-0.0372575	0.81479	0.0482576	0.761522	0.0134663	0.932547	0.0713738	0.653309	0.207545	0.187212	0.0113256	0.94325
ENSMUST00000142421	orangered4	39	ENSMUSG00000005566	Trim28	tripartite motif-containing 28 [Source:MGI Symbol;Acc:MGI:109274]	7	13024152	13031035	0.11748	0.458721	-0.156736	0.32156	-0.103695	0.513431	-0.187628	0.234096	0.189089	0.230408	-0.144811	0.360195	0.0529129	0.739286	0.16395	0.299506	-0.0900576	0.570591	-0.054065	0.733814	0.0301233	0.849801	0.0553954	0.727512	-0.0559342	0.724965	-0.180184	0.253511	-0.177798	0.259957	-0.268555	0.0854935	-0.276435	0.0763689	-0.269377	0.0845041	-0.231659	0.139895	0.0213305	0.893339	0.217601	0.166263	-0.204469	0.193981	-0.0496886	0.754665	0.115227	0.467444	0.124198	0.433247	0.159927	0.311682	0.149369	0.345108	0.0835968	0.598651	-0.0962566	0.54425	-0.332916	0.0312164	-0.0467355	0.768834	-0.142138	0.369221	0.0807853	0.611046	0.248836	0.112042	0.20331	0.196575	0.391107	0.0104343	0.042558	0.789003	0.457422	0.00232195	0.32484	0.0358198	0.358373	0.0197835	0.383634	0.0121421	0.36286	0.0181886	0.155512	0.325402	0.144354	0.361729	-0.18243	0.247542	-0.112221	0.479213	0.14803	0.349501	-0.19785	0.209123	0.114377	0.470754	0.143628	0.364173	-0.0917942	0.563153	-0.0755797	0.63428	0.21951	0.162486	-0.169056	0.284498	-0.129296	0.414455	0.0898756	0.571373	-0.0818831	0.606193	-0.067259	0.672139	-0.0980418	0.536773	-0.232892	0.137739	-0.11249	0.478156	-0.0832857	0.600017	0.0774303	0.625978	-0.211159	0.179478	-0.0619709	0.696631	0.026923	0.865603	0.414938	0.00628857
ENSMUST00000142422	cyan	14	ENSMUSG00000060038	Dhps	deoxyhypusine synthase [Source:MGI Symbol;Acc:MGI:2683592]	8	85071757	85075162	-0.109663	0.489354	-0.164515	0.297821	-0.0292079	0.854315	-0.0859214	0.588485	-0.172654	0.27422	-0.210385	0.181115	0.0694637	0.662025	-0.0549983	0.729391	0.107564	0.497755	0.139419	0.378545	-0.137108	0.386575	-0.0708364	0.655757	0.19314	0.220389	-0.0977988	0.537788	0.152785	0.334062	0.0653379	0.681	-0.181236	0.250705	-0.0110881	0.944438	-0.109353	0.490587	-0.121415	0.443704	-0.00960429	0.951864	0.161772	0.306061	0.171373	0.277851	-0.153608	0.331433	0.0575361	0.717409	-0.470186	0.00167804	-0.404314	0.00791616	-0.0768438	0.628604	0.0849472	0.592736	0.0232986	0.883562	-0.28298	0.0693874	0.159569	0.312783	0.0222802	0.888619	0.182456	0.247475	-0.030581	0.847545	-0.143077	0.366034	0.199746	0.204705	0.192064	0.223019	-0.217279	0.166906	0.0272189	0.86414	-0.228138	0.146189	-0.0253411	0.873434	0.0547425	0.730603	-0.0216014	0.891992	0.453941	0.00253165	0.169807	0.282332	0.111757	0.481045	0.257606	0.0995531	0.0923192	0.560914	0.265516	0.0892319	0.203595	0.195935	0.321573	0.0378333	-0.190781	0.226186	0.154081	0.32993	0.22628	0.149593	0.0488327	0.758764	0.0694046	0.662295	0.117649	0.458071	0.274828	0.0781655	0.0941472	0.553148	0.228479	0.14557	0.0959913	0.545365	0.0970566	0.540893	0.00396015	0.980142	-0.332888	0.0312317	0.0860291	0.588016	-0.132864	0.401582
ENSMUST00000142430	antiquewhite4	61	ENSMUSG00000028524	Sgip1	SH3-domain GRB2-like (endophilin) interacting protein 1 [Source:MGI Symbol;Acc:MGI:1920344]	4	102741297	102973628	-0.116924	0.460865	-0.0486396	0.759689	0.0342568	0.829477	0.196858	0.211463	0.040911	0.796993	-0.187396	0.234685	0.110097	0.487623	0.106166	0.503388	0.182183	0.248196	0.124404	0.43248	0.0782592	0.622275	0.0346857	0.827374	0.00605973	0.969619	-0.0263554	0.868411	-0.0123035	0.938359	0.00166293	0.991661	-0.0325544	0.837835	-0.240935	0.124279	-0.109771	0.488922	0.123149	0.437172	-0.00989978	0.950385	0.131028	0.408175	-0.151063	0.339604	-0.0266235	0.867085	-0.00732739	0.963267	0.00248393	0.987544	0.271933	0.0814844	-0.0621983	0.695571	-0.132423	0.403159	-0.105987	0.504115	-0.015467	0.922553	-0.0120131	0.939812	0.56371	0.000101339	0.326028	0.0351093	0.208181	0.185835	0.346233	0.0246973	0.128588	0.417038	0.100843	0.525143	0.205568	0.191544	0.107718	0.497135	-0.047796	0.763737	0.268069	0.086083	0.418006	0.00587622	0.183904	0.243678	-0.0987385	0.533869	-0.0285106	0.857757	0.00640645	0.967881	-0.191665	0.224001	-0.159099	0.314227	0.187565	0.234256	0.0184278	0.907786	-0.124509	0.432087	-0.147661	0.350716	-0.0362155	0.819883	0.00342704	0.982815	-0.000538845	0.997298	0.0880968	0.579043	-0.0910086	0.566513	0.0281664	0.859457	-0.234167	0.135537	-0.0495355	0.755398	-0.207819	0.186619	-0.200333	0.20335	-0.344714	0.0253779	-0.260974	0.0950518	-0.183453	0.244856	-0.0189404	0.905233
ENSMUST00000142434	black	7	ENSMUSG00000028226	Mmp16	matrix metallopeptidase 16 [Source:MGI Symbol;Acc:MGI:1276107]	4	17852893	18119145	0.110012	0.487961	0.0273202	0.863639	-0.0989052	0.533175	0.156862	0.321168	-0.0220521	0.889752	0.0490547	0.7577	0.212577	0.176507	0.197785	0.209275	0.359541	0.0193573	0.243648	0.119969	0.345982	0.0248086	0.449706	0.00280902	0.352812	0.0219213	0.434701	0.00401828	-0.111626	0.481563	0.117758	0.457654	-0.328953	0.0334101	-0.232569	0.138302	-0.258901	0.0978026	-0.10186	0.520953	-0.1188	0.453656	-0.26707	0.0873053	0.0511583	0.747643	0.125543	0.428243	-0.0813609	0.608499	0.258434	0.0984309	-0.058805	0.711442	0.0253576	0.873352	0.294213	0.0585874	0.381391	0.012699	0.347799	0.0240112	-0.201056	0.201688	-0.00139159	0.993022	0.0822805	0.60444	0.0776382	0.625049	0.120954	0.445451	-0.212365	0.176949	-0.122284	0.440423	0.0527168	0.740218	-0.315589	0.0417619	-0.0272589	0.863942	-0.042278	0.79036	-0.321621	0.037803	-0.131006	0.408257	-0.320501	0.038514	-0.281147	0.0712894	-0.565688	9.4615e-05	-0.39719	0.00920018	-0.424283	0.00510498	-0.209156	0.183736	-0.108395	0.49442	-0.411445	0.00678845	0.124655	0.431544	0.395802	0.00947029	0.333448	0.0309313	0.0269972	0.865236	0.0310305	0.845331	-0.219059	0.163373	-0.0960182	0.545252	0.223203	0.155356	-0.0202531	0.898697	0.144209	0.362214	0.323382	0.036707	0.12349	0.435894	-0.0844037	0.595113	-0.142031	0.369586	-0.226034	0.150048
ENSMUST00000142440	sienna3	35	ENSMUSG00000059291	Rpl11	ribosomal protein L11 [Source:MGI Symbol;Acc:MGI:1914275]	4	136028265	136053428	0.0517256	0.744938	-0.0322994	0.839088	0.0374699	0.813753	0.131593	0.406139	-0.168916	0.284901	0.141869	0.370139	-0.0115689	0.942033	0.0979906	0.536987	-0.0290553	0.855068	0.0290334	0.855176	0.218393	0.164689	0.303214	0.050941	0.357007	0.0202916	0.242231	0.122206	0.313182	0.0434328	0.173192	0.272706	-0.273568	0.0795961	-0.116721	0.46165	-0.00813092	0.959242	-0.14203	0.369591	-0.184977	0.240891	-0.385801	0.0116239	-0.0271784	0.86434	0.0852582	0.591378	-0.0976015	0.538613	0.00909649	0.954407	-0.0851062	0.592041	-0.192713	0.221431	-0.0800322	0.614385	0.0256113	0.872095	-0.0613863	0.699358	-0.00210842	0.989427	0.18534	0.239953	0.340025	0.0275792	-0.0729433	0.646182	0.0683644	0.667061	0.0195485	0.902204	-0.00806735	0.95956	-0.0279635	0.86046	0.0447703	0.778304	0.186002	0.238248	0.0149253	0.925258	-0.144571	0.360999	-0.00826392	0.958576	0.0345665	0.827958	-0.0809822	0.610174	-0.140204	0.37584	-0.209919	0.182106	0.0845413	0.594511	0.14005	0.376368	-0.214199	0.173151	0.143176	0.3657	0.108816	0.492733	0.379037	0.0133067	0.118785	0.453711	0.0385142	0.808658	-0.022338	0.888332	0.0521539	0.742897	0.220752	0.160061	0.101633	0.521884	0.00770919	0.961354	-0.0906864	0.567893	-0.0962979	0.544076	-0.329097	0.0333281	-0.30215	0.0518007	-0.251354	0.10834	0.0228127	0.885974
ENSMUST00000142455	darkslateblue	48	ENSMUSG00000031601	Cnot7	CCR4-NOT transcription complex, subunit 7 [Source:MGI Symbol;Acc:MGI:1298230]	8	40492540	40515847	0.0356181	0.822807	-0.275489	0.0774222	-0.0670741	0.67299	0.00307927	0.984559	0.059366	0.70881	0.2095	0.183	-0.171197	0.278354	-0.227832	0.146745	-0.11432	0.47098	-0.0386703	0.807897	-0.18341	0.244969	-0.162075	0.305142	-0.205412	0.191888	-0.173866	0.270815	0.00124067	0.993778	-0.060225	0.704786	-0.0239389	0.880385	0.285232	0.0671051	0.245833	0.11658	0.0512606	0.747155	0.191233	0.225067	0.277468	0.0752321	0.00146567	0.99265	0.0268045	0.866189	0.219296	0.162907	-0.124021	0.433907	0.0208248	0.895853	0.0216362	0.891819	-0.044939	0.77749	0.0367444	0.817297	-0.0158963	0.92041	0.36243	0.0183366	0.288267	0.0641233	0.231861	0.139542	0.187655	0.234027	0.233218	0.137174	0.200594	0.202749	0.0668463	0.674039	0.167738	0.288325	0.0488422	0.758718	0.0505807	0.750401	-0.140299	0.375513	0.152103	0.336249	0.0393488	0.804592	0.0834476	0.599305	0.14863	0.347528	0.106756	0.501005	-0.14234	0.368535	-0.160468	0.310027	0.0810556	0.60985	-0.179043	0.256579	-0.0239689	0.880236	-0.107703	0.497196	-0.0439822	0.782111	0.109925	0.488308	0.0231394	0.884352	-0.0504289	0.751126	-0.220052	0.161425	-0.0519391	0.74392	0.189828	0.228557	0.0264067	0.868157	-0.057748	0.716412	-0.187091	0.235462	-0.111705	0.481252	-0.291542	0.0610256	-0.297873	0.0553746	-0.221982	0.157689
ENSMUST00000142469	skyblue	28	ENSMUSG00000025609	Mkln1	muskelin 1, intracellular mediator containing kelch motifs [Source:MGI Symbol;Acc:MGI:1351638]	6	31398735	31516811	0.0297421	0.85168	-0.0395762	0.803484	0.240183	0.125494	0.223048	0.155651	0.154229	0.329459	0.220767	0.160034	0.15956	0.312809	0.00634627	0.968183	0.357915	0.0199527	0.140407	0.375139	0.105724	0.505177	0.134702	0.395044	0.0923846	0.560635	0.39288	0.0100609	-0.181974	0.248747	0.131329	0.407091	-0.328084	0.0339081	-0.179198	0.256162	-0.309883	0.0458116	-0.287357	0.0650059	-0.0653887	0.680765	-0.0610599	0.700882	-0.23938	0.126801	-0.0550846	0.728983	-0.195118	0.215607	0.168511	0.286075	0.180867	0.251687	0.0557388	0.725888	0.106988	0.500072	0.0987914	0.533649	0.383621	0.0121454	0.0459477	0.772626	0.171373	0.277852	-0.0841609	0.596177	0.0953915	0.547891	-0.148036	0.349478	-0.125441	0.428622	-0.0211713	0.89413	0.334184	0.03054	-0.0616829	0.697974	0.0774626	0.625834	0.279435	0.0731036	-0.141474	0.371485	-0.0763271	0.630922	-0.130519	0.410015	-0.0822513	0.604569	-0.401924	0.00832851	-0.277551	0.0751418	-0.439238	0.00361208	0.0183935	0.907957	0.123595	0.435503	-0.0506072	0.750274	0.172947	0.273394	0.261557	0.0942886	0.0701713	0.658791	-0.0710329	0.654861	-0.0256966	0.871673	-0.323608	0.0365685	-0.11449	0.470313	-0.104451	0.510347	0.153011	0.333338	-0.0370613	0.815749	0.00977289	0.95102	-0.0279256	0.860647	-0.0547932	0.730363	-0.0165935	0.916931	0.000209204	0.998951
ENSMUST00000142473	brown	3	ENSMUSG00000036817	Sun1	Sad1 and UNC84 domain containing 1 [Source:MGI Symbol;Acc:MGI:1924303]	5	139200637	139249840	-0.135661	0.391656	0.0138151	0.930803	0.260168	0.0961148	-0.0722945	0.649124	0.171019	0.27886	-0.0843371	0.595405	0.0606536	0.702781	-0.100769	0.525448	-0.247356	0.114261	-0.322885	0.037014	-0.425081	0.00501356	-0.420713	0.00553204	-0.118806	0.45363	-0.385802	0.0116238	-0.117281	0.459488	-0.20313	0.19698	-0.0565411	0.722099	0.21183	0.178069	-0.226962	0.148337	-0.121524	0.443293	-0.278568	0.0740353	-0.0845099	0.594649	-0.0783191	0.622008	-0.504978	0.000648152	-0.243703	0.119883	-0.484705	0.00114201	-0.324399	0.0360865	0.0580663	0.714914	-0.113657	0.473571	-0.532225	0.000285829	-0.525216	0.00035518	-0.0319921	0.840599	-0.35351	0.021643	-0.0767494	0.629028	-0.100846	0.52513	0.0431956	0.785916	0.344364	0.0255373	0.310704	0.0452096	0.212928	0.175777	0.608043	1.94447e-05	0.53713	0.000244823	0.0658015	0.678858	-0.081883	0.606193	0.0504558	0.750997	0.425539	0.00496174	0.567906	8.75556e-05	0.526573	0.000340679	0.484308	0.00115432	0.568906	8.45324e-05	0.0655806	0.679878	0.301477	0.0523505	0.260289	0.0959542	0.113403	0.474567	-0.0275593	0.862457	-0.150112	0.342686	-0.194021	0.21825	-0.231771	0.139699	0.176226	0.264263	0.0197761	0.901072	0.00827624	0.958514	0.197272	0.210485	0.0781858	0.622603	-0.119116	0.452444	-0.080452	0.612523	0.150948	0.339974	0.227509	0.147335	0.187684	0.233953
ENSMUST00000142480	brown	3	ENSMUSG00000015869	Prpsap1	phosphoribosyl pyrophosphate synthetase-associated protein 1 [Source:MGI Symbol;Acc:MGI:1915013]	11	116470845	116494202	0.0137693	0.931032	0.0304383	0.848248	0.179046	0.256572	0.165642	0.294477	0.106997	0.500035	-0.106642	0.501467	-0.0698045	0.660466	0.18748	0.234472	-0.16083	0.308921	-0.200745	0.202403	-0.24722	0.114467	-0.1322	0.403961	-0.0139032	0.930363	-0.210226	0.181453	0.0446861	0.778711	-0.265348	0.0894417	0.384631	0.0119015	0.0976748	0.538306	0.198787	0.206931	-0.172756	0.273932	-0.174957	0.267773	-0.111108	0.483613	-0.109574	0.489709	-0.0456898	0.773869	-0.228825	0.144945	-0.0696768	0.66105	-0.112269	0.479025	-0.222444	0.156803	-0.372115	0.0152387	-0.39658	0.00931817	-0.31594	0.041523	0.160704	0.309306	-0.0782249	0.622428	0.0954398	0.547687	0.0919736	0.562388	0.107053	0.499812	0.483203	0.00118932	0.305954	0.0487803	0.334657	0.030291	0.492531	0.000921489	0.191384	0.224693	-0.138489	0.381763	-0.0880103	0.579417	-0.0881238	0.578926	0.0690258	0.664029	0.119173	0.452228	0.215174	0.171158	0.0313413	0.843802	0.169804	0.282342	0.00476542	0.976106	-0.192645	0.221596	0.120963	0.445415	-0.291105	0.0614314	-0.237723	0.129531	-0.378305	0.0135006	0.0316526	0.84227	0.101284	0.523322	-0.037973	0.811298	-0.0789432	0.619226	0.154814	0.327604	0.352667	0.0219797	-0.0346811	0.827397	-0.0691531	0.663446	0.0450966	0.77673	0.0221086	0.889472	0.0878992	0.579898	0.264534	0.0904655
ENSMUST00000142481	brown	3	ENSMUSG00000039536	Stau1	staufen (RNA binding protein) homolog 1 (Drosophila) [Source:MGI Symbol;Acc:MGI:1338864]	2	166947549	166996299	0.0658236	0.678756	0.10193	0.520662	0.313487	0.0432184	0.127407	0.421364	0.354733	0.0211621	0.158305	0.31668	-0.0611035	0.700678	-0.125713	0.427613	-0.0625144	0.694099	0.0243998	0.878099	-0.0399962	0.801441	-0.356206	0.0205946	-0.0528551	0.739561	-0.105189	0.50735	-0.171621	0.277145	-0.293062	0.0596288	-0.0807139	0.611362	0.0152113	0.92383	-0.156566	0.322092	-0.290195	0.0622846	-0.227158	0.147978	-0.1349	0.394343	-0.288799	0.0636115	-0.468654	0.00174592	-0.195092	0.21567	-0.282954	0.0694137	-0.112942	0.476377	0.0550919	0.728948	-0.202963	0.197357	-0.307693	0.0474472	-0.247714	0.113722	0.00506075	0.974625	-0.0852993	0.591198	-0.138878	0.380414	0.0653147	0.681107	0.146686	0.353941	0.214981	0.171551	0.254734	0.10352	0.245608	0.116926	0.376922	0.0138734	0.432678	0.00421194	0.0462714	0.771067	-0.145277	0.358633	0.0510216	0.748295	0.269706	0.0841108	0.494637	0.000869036	0.193158	0.220344	0.134148	0.397008	0.247396	0.114201	0.113008	0.476116	-0.0261079	0.869637	0.0468343	0.768358	0.145899	0.356558	-0.208141	0.185922	-0.201599	0.200448	-0.203379	0.196419	-0.0990697	0.532491	-0.0454263	0.775139	-0.142181	0.369077	0.0975356	0.538888	0.176397	0.263791	0.204801	0.193241	-0.236653	0.131317	-0.178534	0.257958	0.157649	0.318716	0.082874	0.601827	-0.0444623	0.779791
ENSMUST00000142507	salmon	13	ENSMUSG00000020175	Rab36	RAB36, member RAS oncogene family [Source:MGI Symbol;Acc:MGI:1924127]	10	75037058	75054748	-0.0420665	0.791386	-0.221221	0.159153	-0.0182937	0.908454	0.0762354	0.631333	-0.10733	0.498693	0.0461353	0.771723	0.150818	0.340396	0.246781	0.115133	0.340193	0.0274977	0.273435	0.0797492	0.320358	0.0386054	0.0846584	0.593999	0.059822	0.706673	0.12956	0.413493	0.184631	0.241787	0.0900529	0.570611	-0.352073	0.0222197	-0.402249	0.00827138	-0.0694925	0.661893	0.206114	0.190341	-0.0434966	0.784459	-0.175176	0.267165	-0.126277	0.425527	0.150977	0.339883	0.0745339	0.63899	0.138754	0.380845	0.0684519	0.666659	-0.21954	0.162427	-0.0989502	0.532988	0.145343	0.358412	0.102239	0.519393	-0.154838	0.327531	0.132276	0.403689	0.0197977	0.900964	0.0666011	0.675169	0.222368	0.156949	-0.294601	0.0582407	-0.087036	0.583639	-0.137445	0.385397	-0.178675	0.257576	0.0145043	0.92736	0.150399	0.341753	0.216284	0.168907	-0.105004	0.508098	-0.157626	0.318785	-0.134969	0.394096	-0.158727	0.315376	-0.121654	0.4428	-0.09667	0.542514	-0.0323644	0.838769	0.112387	0.47856	-0.204907	0.193007	0.169153	0.284216	0.0201612	0.899155	0.267115	0.0872495	0.232163	0.139011	0.29818	0.0551116	0.254281	0.104156	0.104403	0.510545	-0.156489	0.322335	-0.2551	0.103007	-0.130523	0.410001	0.100124	0.528118	0.091333	0.565124	0.0721297	0.649873	-0.0875733	0.581309	-0.0254667	0.872812
ENSMUST00000142518	turquoise	1	ENSMUSG00000052353	9930013L23Rik	RIKEN cDNA 9930013L23 gene [Source:MGI Symbol;Acc:MGI:2443629]	7	83932857	84086502	-0.270806	0.0828048	-0.0119293	0.940231	-0.018642	0.906719	0.0568168	0.720799	-0.0626889	0.693287	-0.168135	0.287169	-0.0574349	0.717886	0.0935586	0.555643	0.355271	0.0209532	-0.0464056	0.770421	-0.0935135	0.555834	-0.250649	0.109367	-0.140567	0.374592	-0.106514	0.501982	-0.077153	0.627219	-0.0631841	0.690984	-0.136133	0.389994	-0.16526	0.295607	-0.131647	0.405946	-0.0828744	0.601825	0.160883	0.308763	0.0157697	0.921042	-0.0175577	0.912123	-0.0669977	0.673342	-0.190105	0.227866	-0.126024	0.426462	-0.0617059	0.697867	-0.356328	0.0205483	-0.137976	0.383549	-0.0632315	0.690764	-0.092607	0.559687	-0.02072	0.896374	-0.0434009	0.784922	-0.311608	0.0445549	-0.13895	0.380165	-0.133655	0.398761	0.0664744	0.675753	0.0154114	0.92283	0.0159974	0.919906	0.108917	0.492331	0.101078	0.524171	-0.120844	0.445867	0.188753	0.231253	-0.360022	0.0191841	0.204732	0.193395	-0.0562907	0.723281	0.0513976	0.746501	0.159958	0.311589	-0.0753964	0.635104	-0.047645	0.764462	0.355157	0.0209974	0.192578	0.22176	-0.0109121	0.945319	0.131402	0.406828	0.216807	0.167854	0.301279	0.052513	0.452912	0.00259674	0.203395	0.196383	0.349928	0.0231042	0.135782	0.391227	-0.0379891	0.811219	-0.136869	0.38741	-0.176818	0.262637	0.173103	0.272956	0.302581	0.0514513	0.121093	0.444924	0.155462	0.325559
ENSMUST00000142519	darkorange2	45	ENSMUSG00000030588	Yif1b	Yip1 interacting factor homolog B (S. cerevisiae) [Source:MGI Symbol;Acc:MGI:1924504]	7	29238329	29247593	-0.210266	0.181369	-0.00800541	0.959871	0.00660836	0.966869	0.0808424	0.610793	-0.174204	0.269869	0.0234877	0.882624	0.0767417	0.629062	-0.0222625	0.888707	0.035472	0.823522	-0.00104759	0.994747	-0.064665	0.684114	0.157907	0.317914	0.194364	0.217421	0.075354	0.635295	0.106181	0.503328	0.20569	0.191275	-0.0951065	0.549093	0.121783	0.442313	-0.118092	0.456368	-0.154725	0.327888	0.0290505	0.855092	0.0637461	0.688374	0.00361915	0.981852	-0.0265196	0.867599	-0.0519854	0.7437	-0.0755129	0.63458	-0.00404753	0.979704	0.00284644	0.985726	0.102935	0.516539	0.0193988	0.90295	-0.0196725	0.901587	-0.0296097	0.852333	-0.0685296	0.666303	-0.116076	0.464146	-0.402471	0.00823263	-0.314963	0.0421914	0.0578702	0.715836	-0.0484395	0.760649	-0.0409249	0.796926	-0.0510054	0.748372	-0.116021	0.464358	0.0266279	0.867063	0.0821506	0.605013	0.13217	0.404067	0.0383049	0.809678	-0.0225971	0.887045	-0.0464455	0.770229	0.0417316	0.79301	-0.0566737	0.721474	0.0966444	0.542621	0.0814402	0.608149	0.11822	0.455878	-0.140598	0.374486	0.442283	0.00335999	0.0631637	0.691079	-0.0709065	0.655437	-0.0383351	0.809531	-0.0629753	0.691955	0.114378	0.47075	-0.0140919	0.92942	0.0954305	0.547726	-0.199204	0.20596	-0.016194	0.918924	-0.167556	0.288854	-0.0414066	0.794587	0.129253	0.414611	-0.047984	0.762834
ENSMUST00000142524	yellow	4	ENSMUSG00000037692	Ahdc1	AT hook, DNA binding motif, containing 1 [Source:MGI Symbol;Acc:MGI:2444218]	4	133011260	133078110	-0.0864316	0.586265	0.183016	0.246003	0.0464901	0.770015	-0.0731482	0.645253	0.108108	0.495567	-0.19143	0.22458	0.101462	0.52259	0.0725424	0.647999	0.0143771	0.927996	0.0205173	0.897383	0.0471638	0.766774	-0.0926395	0.559549	-0.14458	0.360969	-0.189116	0.230339	-0.144614	0.360854	-0.15839	0.316418	-0.085418	0.59068	-0.196424	0.212492	-0.21192	0.177881	-0.0698814	0.660115	-0.162249	0.304617	-0.204499	0.193913	-0.114981	0.468401	-0.0218841	0.890587	-0.0427472	0.788087	0.122649	0.439052	0.142205	0.368994	-0.00709819	0.964415	-0.258375	0.0985116	-0.34289	0.0262163	-0.273504	0.0796698	-0.169075	0.284443	-0.170345	0.280786	-0.191095	0.225409	-0.119895	0.449473	-0.0979742	0.537056	0.203838	0.19539	0.207332	0.187677	0.10111	0.524041	0.352859	0.0219025	0.237814	0.129381	0.175648	0.265857	0.285255	0.0670813	0.10868	0.493277	-0.106402	0.502435	-0.00907671	0.954506	0.397739	0.0090954	0.182715	0.246793	0.404262	0.00792483	0.0397266	0.802752	0.202218	0.199041	0.0791551	0.618283	-0.0354071	0.82384	-0.0982395	0.535949	-0.232983	0.137581	-0.0341391	0.830054	0.060186	0.704968	0.229962	0.142903	0.0160512	0.919637	-0.195964	0.213585	-0.229009	0.144612	-0.223251	0.155266	-0.309196	0.0463199	0.201684	0.200255	0.202665	0.198028	0.246532	0.115511	0.237566	0.129792
ENSMUST00000142526	floralwhite	44	ENSMUSG00000023795	Pisd-ps2	phosphatidylserine decarboxylase, pseudogene 2 [Source:MGI Symbol;Acc:MGI:3612472]	17	3076578	3084183	-0.254888	0.103303	0.190463	0.226974	0.0153068	0.923353	0.0820036	0.605661	-0.29833	0.0549839	-0.165305	0.295473	0.0692605	0.662955	0.201365	0.200982	0.172417	0.274889	0.0393544	0.804564	0.118657	0.454201	-0.000444422	0.997771	0.154791	0.327677	-0.0175662	0.91208	0.187352	0.234797	0.154206	0.32953	-0.129757	0.412776	-0.096101	0.544904	0.0465827	0.769569	0.167147	0.290049	-0.159003	0.314524	-0.318185	0.0400188	0.0483697	0.760984	-0.0356611	0.822596	-0.250128	0.110131	-0.159075	0.314301	-0.278684	0.0739104	-0.278949	0.0736253	-0.142926	0.366545	0.0272509	0.863981	-0.262147	0.0935217	-0.179862	0.254376	-0.259011	0.0976551	-0.178729	0.257429	-0.34999	0.0230783	-0.24446	0.118701	-0.0606051	0.703008	-0.10135	0.52305	-0.317426	0.0405225	-0.0318908	0.841097	0.0655159	0.680177	0.0422681	0.790408	0.0936968	0.555057	-0.111923	0.48039	0.148695	0.347315	0.0203947	0.897993	0.0288808	0.855929	0.211686	0.17837	0.218384	0.164706	-0.0879724	0.579581	0.144757	0.360375	-0.0200958	0.89948	-0.00437279	0.978074	0.335427	0.0298888	0.08321	0.600349	0.195628	0.214388	0.299893	0.0536633	0.53594	0.000254251	0.38823	0.0110659	-0.0334919	0.83323	-0.156661	0.321797	-0.175733	0.265621	0.100961	0.524655	0.413118	0.00654493	0.205295	0.192148	0.195927	0.213674	0.0451949	0.776255
ENSMUST00000142539	grey60	17	ENSMUSG00000048249	Crebrf	CREB3 regulatory factor [Source:MGI Symbol;Acc:MGI:1924378]	17	26715650	26776635	0.0308889	0.846029	0.234997	0.134118	0.34091	0.0271522	0.117751	0.45768	0.156382	0.322669	0.130675	0.409451	-0.178461	0.258156	0.201334	0.201053	-0.0581859	0.714352	-0.21866	0.164161	-0.107616	0.497547	-0.0940362	0.553618	-0.112555	0.477898	-0.0075685	0.962059	-0.115707	0.465576	-0.00819178	0.958937	-0.156106	0.323534	-0.0249724	0.875261	-0.131004	0.408263	-0.0991522	0.532148	-0.0878079	0.580293	-0.317105	0.0407369	-0.348531	0.0236962	-0.0111056	0.944351	-0.23145	0.140264	0.0423722	0.789904	0.177941	0.259567	-0.00348299	0.982535	-0.213533	0.174524	-0.352993	0.0218488	0.0305446	0.847725	-0.0394877	0.803915	-0.0465723	0.769619	0.0356668	0.822568	-0.0753691	0.635227	0.317955	0.0401708	-0.0867573	0.584849	0.0895718	0.57268	0.384618	0.0119045	0.274116	0.0789713	0.487368	0.00106221	0.237857	0.129308	0.0696871	0.661003	0.0166032	0.916883	-0.0236901	0.881619	0.0167312	0.916245	-0.0476158	0.764602	-0.0508252	0.749233	0.075364	0.63525	-0.0226797	0.886635	0.113399	0.474582	-0.1187	0.454039	0.305591	0.0490619	0.0121658	0.939048	-0.17669	0.262986	-0.0881401	0.578856	-0.0738477	0.642089	0.00381681	0.980861	-0.00500755	0.974892	-0.147225	0.352154	-0.142575	0.367737	-0.391528	0.0103446	-0.117063	0.460328	-0.0780507	0.623206	0.213467	0.17466	-0.00305481	0.984682	0.421698	0.00541129
ENSMUST00000142549	palevioletred3	53	ENSMUSG00000094786	Gm14403	predicted gene 14403 [Source:MGI Symbol;Acc:MGI:3649813]	2	177498215	177509763	-0.0133842	0.932956	-0.28318	0.0691815	-0.271753	0.0816935	-0.203185	0.196855	-0.174827	0.268134	-0.29004	0.0624313	-0.249738	0.110705	-0.0399347	0.80174	0.0148034	0.925867	-0.0745987	0.638698	-0.08019	0.613684	-0.0710766	0.654663	-0.257786	0.0993086	-0.36938	0.0160649	0.0817328	0.606856	-0.0327687	0.836782	-0.0701972	0.658673	-0.0799753	0.614637	0.115603	0.465983	0.225937	0.150227	0.154768	0.327749	0.22253	0.156639	0.121854	0.442047	0.226293	0.149568	0.318834	0.0395926	0.0899644	0.570992	0.270639	0.0830021	-0.127111	0.422452	-0.0579081	0.715658	-0.134993	0.394014	-0.101177	0.523764	0.1812	0.250799	0.337538	0.0288095	0.198616	0.207329	-0.00200442	0.989948	0.256557	0.100988	-0.0332173	0.834578	0.123133	0.437232	-0.0503753	0.751382	0.0655817	0.679873	-0.00117697	0.994098	0.245802	0.116628	0.874356	3.9199e-14	0.302981	0.051128	-0.143129	0.365859	-0.145084	0.35928	0.369891	0.0159076	0.0278253	0.861142	0.0756917	0.633776	0.292891	0.0597847	0.173115	0.272921	0.0100784	0.949491	-0.0483021	0.761308	-0.0639741	0.687316	0.125464	0.428539	0.268907	0.0850687	0.186657	0.236569	0.190313	0.227347	0.124485	0.432179	-0.319735	0.0390067	-0.417454	0.00594863	-0.388754	0.0109484	-0.200859	0.202142	-0.146307	0.355199	-0.10509	0.507751	0.0282935	0.858829	0.226609	0.148985
ENSMUST00000142550	tan	12	ENSMUSG00000020775	Mrpl38	mitochondrial ribosomal protein L38 [Source:MGI Symbol;Acc:MGI:1926269]	11	116131817	116138868	-0.0666059	0.675147	0.232099	0.139123	0.316256	0.0413087	0.352297	0.0221288	0.154008	0.330161	-0.000931838	0.995327	0.0717531	0.651584	-0.363487	0.0179746	-0.0460559	0.772105	-0.0232443	0.883831	-0.0691664	0.663386	-0.164759	0.297096	0.0547719	0.730463	-0.0248216	0.876008	-0.145965	0.356338	-0.0737135	0.642696	0.169378	0.283569	0.24453	0.118592	0.0539846	0.734196	-0.163001	0.302351	-0.183082	0.245829	0.00561917	0.971826	-0.201322	0.201081	-0.381107	0.0127711	-0.272093	0.0812977	-0.284553	0.0677868	-0.108486	0.494055	-0.131488	0.406518	-0.222719	0.156278	-0.249807	0.110603	-0.344157	0.0256315	-0.0351594	0.825053	-0.13157	0.406224	-0.0312948	0.84403	0.0805886	0.611917	-0.000370097	0.998144	0.394189	0.00979242	0.022732	0.886375	0.226139	0.149852	0.353239	0.0217507	0.213087	0.175447	-0.0961573	0.544667	-0.150183	0.342455	-0.157291	0.319829	0.217203	0.16706	0.440629	0.00349494	0.161807	0.305952	0.179568	0.255166	0.202083	0.199346	-0.0140106	0.929827	-0.0197599	0.901152	-0.122734	0.438732	-0.10622	0.503172	0.0483885	0.760894	-0.205825	0.190976	-0.276019	0.0768315	-0.0606283	0.702899	0.0138533	0.930612	-0.0420435	0.791497	0.337391	0.0288833	0.226345	0.149473	-0.104791	0.508964	-0.0930159	0.557948	-0.0721402	0.649825	0.0480998	0.762279	0.0880726	0.579148	-0.230281	0.142334
ENSMUST00000142554	yellow	4	ENSMUSG00000026842	Abl1	c-abl oncogene 1, non-receptor tyrosine kinase [Source:MGI Symbol;Acc:MGI:87859]	2	31688376	31804227	0.00128546	0.993554	0.0611007	0.700691	0.246833	0.115053	0.127297	0.421768	-0.0425782	0.788905	-0.0585486	0.712647	0.0504975	0.750798	-0.101256	0.523437	-0.0486095	0.759834	0.025646	0.871923	-0.00966852	0.951543	-0.205713	0.191224	0.1868	0.236203	-0.105851	0.504666	0.12869	0.416665	0.0431421	0.786175	-0.105493	0.506116	-0.00226372	0.988648	0.104942	0.50835	0.044715	0.778571	-0.327178	0.0344334	-0.156318	0.322871	-0.144093	0.362605	-0.382586	0.0123997	-0.216656	0.168157	-0.367062	0.0167944	-0.397462	0.00914823	-0.209499	0.183002	-0.226277	0.149597	-0.218677	0.164127	-0.5173	0.0004514	-0.0240645	0.879762	-0.197573	0.209776	-0.171805	0.276622	-0.18699	0.23572	0.00188335	0.990556	0.167263	0.289711	-0.0449949	0.77722	-0.420578	0.0055488	0.1963	0.212786	0.0751244	0.636329	0.143924	0.363175	0.137808	0.38413	-0.0286048	0.857292	0.351523	0.0224435	0.420575	0.00554925	0.29076	0.0617536	0.450393	0.00276231	0.604518	2.23745e-05	0.105611	0.505636	0.178528	0.257973	0.25392	0.104664	-0.145983	0.356277	-0.0326468	0.837381	-0.0168735	0.915535	-0.0931694	0.557295	0.0870029	0.583783	0.519666	0.000420453	0.273038	0.0802045	-0.0871327	0.583219	-0.160476	0.310002	-0.144398	0.361579	0.149853	0.343531	0.00117358	0.994115	0.206185	0.190183	0.147867	0.350038	0.017187	0.913971
ENSMUST00000142556	brown	3	ENSMUSG00000090053	Palm2	paralemmin 2 [Source:MGI Symbol;Acc:MGI:1934601]	4	57434247	57712016	-0.00551332	0.972357	-0.122975	0.437825	0.0638185	0.688038	-0.0737698	0.642441	0.146019	0.356156	-0.143046	0.366139	-0.161094	0.308117	0.00834281	0.958181	-0.0162993	0.918399	-0.0237708	0.881219	-0.147937	0.349807	-0.369195	0.0161221	-0.32288	0.0370169	-0.334544	0.0303502	-0.0998441	0.529276	-0.379723	0.013127	0.0693267	0.662652	-0.0727053	0.647261	-0.0769666	0.628054	-0.00506242	0.974617	0.22464	0.152645	-0.050992	0.748437	-0.0876304	0.581062	-0.115645	0.465817	-0.132698	0.402176	-0.120517	0.447108	0.0547528	0.730554	-0.0672784	0.67205	-0.257265	0.100018	-0.374888	0.014438	-0.345032	0.0252343	0.155943	0.324046	0.0155259	0.922259	0.155509	0.32541	0.156735	0.321564	-0.109871	0.488526	0.293875	0.0588921	0.32729	0.0343678	0.169833	0.282258	0.362894	0.0181767	0.153849	0.330666	-0.0829555	0.601468	0.261603	0.0942289	0.189026	0.230565	0.148114	0.349223	0.157538	0.319061	0.284346	0.0679957	0.215978	0.169525	0.24063	0.12477	0.118729	0.453926	0.194721	0.216563	0.434107	0.00407432	-0.125062	0.43003	-0.324544	0.0359986	-0.161129	0.308013	0.020737	0.89629	0.117514	0.45859	0.0480578	0.76248	-0.115243	0.467383	0.03003	0.850261	0.148759	0.347105	-0.0121824	0.938965	-0.240186	0.12549	-0.00439942	0.97794	-0.205819	0.190989	-0.00403416	0.979771	0.174572	0.268843
ENSMUST00000142558	lightcyan	16	ENSMUSG00000006728	Cdk4	cyclin-dependent kinase 4 [Source:MGI Symbol;Acc:MGI:88357]	10	127063534	127067920	-0.0218005	0.891003	0.187193	0.235203	-0.104543	0.509973	-0.0838547	0.597519	-0.173468	0.271931	0.0363369	0.81929	0.143536	0.364484	0.293344	0.0593724	-0.0129301	0.935226	0.0449626	0.777376	0.0890509	0.574924	0.404379	0.00790516	-0.0421061	0.791194	0.23223	0.138894	0.230862	0.141302	0.270072	0.0836747	0.0113083	0.943337	-0.0962912	0.544105	0.0805231	0.612208	-0.037357	0.814304	0.0349711	0.825976	-0.119125	0.452411	0.0297386	0.851698	0.494121	0.000881629	0.165385	0.295237	0.525081	0.000356652	0.384221	0.0119998	0.0708972	0.65548	0.0659252	0.678287	0.295318	0.0576024	0.374273	0.0146124	-0.160632	0.309527	0.0769782	0.628002	-0.118171	0.456066	0.0921627	0.561581	0.0177476	0.911176	-0.0356322	0.822738	-0.0907063	0.567807	-0.0232326	0.88389	-0.27017	0.0835582	-0.196067	0.21334	-0.20918	0.183684	-0.0849002	0.592942	-0.0426183	0.788711	-0.444185	0.00321048	-0.572888	7.3414e-05	-0.31063	0.0452635	-0.437212	0.00378881	-0.350699	0.0227828	-0.385605	0.01167	-0.116432	0.462766	-0.216933	0.1676	-0.143692	0.363957	-0.0467816	0.768612	0.00578116	0.971015	-0.0529648	0.739039	0.0243847	0.878174	-0.245213	0.117535	-0.014188	0.92894	0.0866689	0.585233	-0.164145	0.298922	0.00433521	0.978262	-0.270631	0.0830115	0.137606	0.384837	0.13425	0.396643	-0.0363086	0.819428	-0.0784008	0.621644
ENSMUST00000142559	brown	3	ENSMUSG00000044465	Fam160a2	family with sequence similarity 160, member A2 [Source:MGI Symbol;Acc:MGI:1921599]	7	105371211	105400054	-0.151214	0.339115	-0.0813705	0.608457	0.253324	0.10551	-0.00917705	0.954003	0.175562	0.266094	0.0128232	0.935761	0.347903	0.0239664	0.0363892	0.819034	-0.128824	0.416174	-0.0599097	0.706262	-0.246567	0.115459	-0.252017	0.107381	-0.248604	0.112387	-0.226815	0.148606	-0.170835	0.279385	-0.130793	0.409027	0.013316	0.933298	-0.0499644	0.753346	-0.15667	0.321766	0.187203	0.235176	0.174185	0.269922	-0.0378784	0.811759	-0.26138	0.0945197	-0.0819986	0.605683	-0.163962	0.29947	0.0261411	0.869472	0.140048	0.376377	0.189334	0.229793	-0.165246	0.295648	-0.397515	0.00913802	-0.213653	0.174277	-0.276648	0.0761343	-0.118023	0.456635	0.0620053	0.696471	-0.266232	0.0883391	-0.107787	0.496857	0.323101	0.0368805	0.0204888	0.897525	0.212755	0.176138	0.38782	0.0111584	0.189459	0.229481	0.306885	0.0480627	0.126369	0.425187	0.13126	0.40734	-0.0687682	0.66521	0.123598	0.435492	0.280762	0.0716948	0.251726	0.107801	0.292333	0.0602953	-0.0504533	0.751009	0.226028	0.150058	0.298614	0.0547421	-0.158811	0.315115	-0.23605	0.132332	-0.132868	0.401566	-0.203287	0.196626	-0.143457	0.364751	0.159672	0.312466	-0.0326098	0.837562	-0.311987	0.0442825	-0.0923421	0.560816	-0.226107	0.149912	-0.0905716	0.568385	-0.0716139	0.652217	-0.0323051	0.83906	-0.015011	0.92483	0.26778	0.0864358
ENSMUST00000142561	paleturquoise	31	ENSMUSG00000020453	Patz1	POZ (BTB) and AT hook containing zinc finger 1 [Source:MGI Symbol;Acc:MGI:1891832]	11	3288874	3309083	0.22437	0.153152	0.021809	0.89096	0.0461751	0.771531	-0.312651	0.0438092	0.41131	0.00680843	0.0801515	0.613855	0.107217	0.49915	0.108551	0.493795	-0.231043	0.140982	-0.367045	0.0167999	-0.16857	0.285903	-0.0542289	0.733037	-0.498904	0.000770851	-0.0840102	0.596837	-0.478632	0.00134422	-0.351447	0.0224749	0.136059	0.390255	-0.0586161	0.71233	-0.284858	0.0674796	0.0507042	0.74981	0.171099	0.278632	-0.150785	0.340504	-0.0435183	0.784354	0.187509	0.234399	-0.100394	0.527	0.63839	5.39889e-06	0.444147	0.00321341	0.364125	0.0177589	0.121119	0.444824	-0.22189	0.157865	0.220337	0.160869	-0.188365	0.23223	-0.124025	0.433894	0.0238747	0.880703	0.291255	0.0612923	0.175828	0.265359	0.120234	0.448184	0.36432	0.0176936	0.454903	0.00247207	0.285528	0.0668087	0.235622	0.133055	-0.0898055	0.571675	-0.0876339	0.581047	0.291776	0.0608083	-0.589185	4.04248e-05	-0.209712	0.182548	0.0678175	0.669572	-0.182755	0.246688	-0.0355596	0.823093	0.020923	0.895365	0.0877077	0.580727	0.0822532	0.60456	0.109643	0.489431	-0.408144	0.00729187	-0.228006	0.146429	-0.249755	0.11068	-0.353846	0.0215099	-0.36391	0.0178314	-0.494331	0.000876503	-0.033954	0.830962	-0.054582	0.731363	0.164539	0.297749	-0.0370199	0.815951	-0.152544	0.334835	0.0107111	0.946325	-0.122849	0.438299	0.400587	0.0085672
ENSMUST00000142565	tan	12	ENSMUSG00000059810	Rgs3	regulator of G-protein signaling 3 [Source:MGI Symbol;Acc:MGI:1354734]	4	62559847	62704001	0.320196	0.0387094	0.454719	0.00248341	0.261259	0.0946776	0.347633	0.0240832	0.462225	0.00205782	0.0105151	0.947305	0.187816	0.233618	0.0957428	0.546411	0.239225	0.127055	0.329327	0.0331977	0.352088	0.0222134	-0.00175551	0.991197	0.204746	0.193364	0.225023	0.151928	-0.326229	0.0349906	-0.315793	0.0416232	0.0968074	0.541938	-0.18065	0.252265	-0.306561	0.0483115	-0.239894	0.125964	-0.25478	0.103454	-0.284725	0.0676127	-0.183565	0.244563	-0.41787	0.00589404	-0.398078	0.00903096	-0.0422578	0.790458	0.024734	0.876442	0.132721	0.402092	-0.0622529	0.695317	0.0596801	0.707338	-0.089371	0.573544	-0.187444	0.234562	0.00750585	0.962373	0.136739	0.387867	0.0676631	0.670281	-0.107414	0.498358	0.0940656	0.553493	-0.138922	0.380263	0.0987205	0.533944	-0.051891	0.744149	-0.0657627	0.679037	0.0614132	0.699232	-0.270499	0.0831676	0.0345802	0.827891	-0.0620039	0.696477	0.249298	0.111355	-0.26555	0.0891884	-0.0673974	0.671503	-0.0860587	0.587888	-0.376939	0.0138689	-0.202103	0.199302	-0.462231	0.00205754	-0.114731	0.469373	-0.118668	0.454158	-0.192514	0.221916	-0.302529	0.0514935	-0.049511	0.755515	-0.136312	0.389364	-0.314017	0.0428475	0.0414414	0.794418	0.184634	0.24178	0.33832	0.0284178	-0.0816786	0.607096	0.180585	0.252439	-0.154028	0.330098	0.0778759	0.623986	-0.375338	0.0143115
ENSMUST00000142570	lightgreen	18	ENSMUSG00000024335	Brd2	bromodomain containing 2 [Source:MGI Symbol;Acc:MGI:99495]	17	34112023	34122634	0.2508	0.109146	-0.0520398	0.743441	0.0508969	0.74889	-0.0186784	0.906538	0.149679	0.344098	0.247768	0.11364	-0.139364	0.378735	0.0607111	0.702512	0.0944997	0.551656	-0.0891354	0.574559	0.0880257	0.57935	-0.25441	0.103974	-0.05588	0.725221	0.107207	0.499189	-0.0846206	0.594164	-0.176811	0.262653	-0.179568	0.255165	-0.133844	0.398085	-0.0790226	0.618872	0.0433215	0.785306	-0.00860798	0.956853	-0.144901	0.359893	-0.0123327	0.938213	-0.172109	0.275761	-0.0480378	0.762576	-0.209488	0.183026	-0.203225	0.196765	-0.0693094	0.662731	-0.052523	0.74114	0.0481118	0.762221	0.110428	0.486309	0.103964	0.512333	-0.206547	0.189389	0.16353	0.300762	-0.0410687	0.796228	0.0441317	0.781389	-0.498107	0.000788399	-0.19781	0.209218	0.00452511	0.97731	-0.108889	0.49244	0.187721	0.233859	0.109661	0.48936	-0.213516	0.174559	-0.369103	0.0161505	0.324682	0.035915	0.132059	0.404464	-0.105301	0.506895	0.103018	0.516199	-0.042921	0.787245	0.0456214	0.774199	-0.0744796	0.639235	0.179208	0.256136	0.613533	1.55741e-05	-0.0420392	0.791518	0.178652	0.257637	0.246757	0.11517	0.0926246	0.559613	0.167099	0.290191	0.0818662	0.606267	-0.155945	0.324039	0.00442316	0.977821	0.0938846	0.55426	0.0891531	0.574483	0.0123249	0.938252	-0.047546	0.764937	-0.237843	0.129332	0.221864	0.157915
ENSMUST00000142573	brown	3	ENSMUSG00000035168	Tanc1	tetratricopeptide repeat, ankyrin repeat and coiled-coil containing 1 [Source:MGI Symbol;Acc:MGI:1914110]	2	59612042	59846149	-0.16854	0.285991	0.223149	0.155458	0.353968	0.0214619	0.103538	0.514073	0.0673257	0.671833	-0.0857495	0.589234	-0.0353122	0.824304	-0.110679	0.485314	-0.363533	0.0179589	-0.38102	0.0127931	-0.257194	0.100115	-0.0378782	0.81176	0.0310899	0.845039	-0.113795	0.47303	-0.0202909	0.898509	0.00906511	0.954564	0.0255632	0.872334	0.136982	0.387016	-0.0428106	0.78778	-0.118158	0.456116	-0.176359	0.263895	-0.257027	0.100343	-0.317317	0.0405947	-0.118381	0.455258	-0.227968	0.146498	-0.0943244	0.552397	-0.0791997	0.618084	-0.0234385	0.882868	-0.238146	0.12883	-0.597124	2.98734e-05	-0.326158	0.0350324	-0.108838	0.492646	-0.164266	0.298562	-0.0326052	0.837585	0.199419	0.205462	0.335477	0.0298628	0.352256	0.0221453	0.365761	0.0172161	0.325314	0.0355347	0.596403	3.07152e-05	0.507003	0.000611313	0.0498808	0.753746	-0.101549	0.52223	0.0554517	0.727246	0.105012	0.508069	0.229768	0.143249	0.258081	0.0989082	0.0924443	0.560381	0.48318	0.00119006	0.0378049	0.812118	0.102449	0.518533	0.163694	0.300271	0.0771222	0.627358	-0.0242762	0.878712	-0.320895	0.0382626	-0.351307	0.0225322	-0.270313	0.083388	0.0520414	0.743433	-0.048023	0.762647	0.11838	0.455263	0.134299	0.39647	-0.277349	0.0753622	0.0478436	0.763508	-0.232285	0.138799	0.192327	0.222375	-0.0313739	0.843641	0.310351	0.0454675
ENSMUST00000142576	sienna3	35	ENSMUSG00000041774	Ydjc	YdjC homolog (bacterial) [Source:MGI Symbol;Acc:MGI:1916351]	16	17144621	17160701	0.121088	0.444943	-0.0473087	0.766078	-0.0534068	0.736939	0.028547	0.857578	-0.182085	0.248453	0.287484	0.0648817	0.317622	0.0403915	0.269021	0.0849324	-0.0165935	0.916932	0.216411	0.168651	0.229808	0.143179	0.304808	0.0496745	0.258677	0.0981042	0.249319	0.111325	0.335772	0.0297104	0.319484	0.0391689	-0.314116	0.0427786	-0.114571	0.469998	0.0391525	0.805547	-0.0571518	0.719219	-0.147345	0.35176	-0.100063	0.52837	-0.0503435	0.751534	0.197347	0.210308	0.268372	0.0857161	0.129717	0.412922	0.0933553	0.556506	0.0184729	0.907561	0.0058156	0.970842	0.207418	0.18749	0.130453	0.410255	-0.263865	0.0913146	0.0877441	0.580569	0.199383	0.205546	-0.290656	0.0618517	0.0937686	0.554752	-0.139756	0.377381	-0.0794996	0.616751	-0.0824599	0.60365	-0.17119	0.278371	0.00517973	0.974029	0.315184	0.0420396	-0.0432331	0.785734	0.00760368	0.961883	-0.17042	0.280572	-0.184731	0.241528	-0.152813	0.333973	-0.305548	0.0490958	-0.12972	0.412911	0.0793979	0.617203	-0.213552	0.174484	-0.160853	0.308852	0.0974035	0.539441	0.238443	0.128339	0.200442	0.203099	0.0430385	0.786676	-0.0633311	0.690301	0.00241262	0.987902	0.144713	0.360521	-0.293189	0.0595133	-0.129358	0.414227	-0.0276747	0.861887	0.0714535	0.652947	-0.202904	0.197488	-0.258418	0.0984535	-0.0930337	0.557872	-0.0823409	0.604174
ENSMUST00000142577	darkgrey	24	ENSMUSG00000053841	Txlna	taxilin alpha [Source:MGI Symbol;Acc:MGI:105968]	4	129626078	129641065	-0.185542	0.239431	-0.241643	0.123143	0.050263	0.751918	0.118804	0.45364	-0.196057	0.213363	-0.3882	0.0110725	0.172089	0.275818	0.0493924	0.756083	-0.12172	0.442553	-0.109564	0.489748	-0.192905	0.220962	0.0148604	0.925582	0.079084	0.618599	-0.222396	0.156894	0.158521	0.316012	-0.0450939	0.776742	0.109746	0.489022	-0.0972614	0.540036	0.141034	0.372989	0.200033	0.204041	-0.175515	0.266225	-0.0846178	0.594176	-0.00425412	0.978669	-0.00898942	0.954943	-0.167638	0.288614	-0.0581079	0.714718	-0.09176	0.563299	-0.234475	0.13501	-0.25589	0.101908	-0.386591	0.0114398	-0.474605	0.00149521	0.00359981	0.981949	0.130342	0.410656	0.430562	0.00442308	0.0936781	0.555136	0.283755	0.0685951	0.584181	4.87187e-05	0.362896	0.0181761	0.118695	0.454057	0.54468	0.000191997	0.207536	0.187234	-0.0801092	0.614043	0.159548	0.312847	0.123351	0.436417	-0.00954566	0.952158	0.0962332	0.544348	0.380867	0.0128322	0.0997942	0.529483	0.390224	0.0106248	0.275619	0.0772774	-0.00816712	0.959061	0.259336	0.0972209	-0.304149	0.0501953	0.0331582	0.834868	-0.0402948	0.799988	-0.00782919	0.960753	0.0179062	0.910386	0.256114	0.101598	0.235134	0.133884	0.19821	0.20828	0.11352	0.474108	-0.235692	0.132937	-0.00966579	0.951556	-0.195766	0.214058	-0.315687	0.0416948	-0.157038	0.320617	0.201586	0.200479
ENSMUST00000142585	pink	8	ENSMUSG00000028675	Pnrc2	proline-rich nuclear receptor coactivator 2 [Source:MGI Symbol;Acc:MGI:106512]	4	135870918	135873850	0.0386326	0.808081	0.00619151	0.968958	0.0137123	0.931317	0.0407972	0.797547	-0.0590131	0.710466	0.0656368	0.679619	-0.084778	0.593476	0.324172	0.036224	-0.0954299	0.547729	-0.0869817	0.583875	0.0343682	0.828931	0.109779	0.488891	0.0512791	0.747067	0.0455324	0.774628	0.119688	0.450262	-0.0288679	0.855993	-0.0661308	0.677338	-0.123074	0.437454	-0.0322587	0.839288	-0.12299	0.437771	-0.00371287	0.981382	-0.1857	0.239023	-0.044812	0.778103	0.144899	0.359897	0.0837421	0.598013	0.0707151	0.65631	0.105527	0.505978	-0.0220227	0.889899	-0.0478165	0.763638	-0.00715644	0.964123	0.111116	0.483579	-0.0291955	0.854376	0.00794496	0.960173	0.153111	0.33302	-0.0501316	0.752546	0.178622	0.257719	-0.00773433	0.961228	-0.0343599	0.828971	0.213946	0.173672	0.0829803	0.601359	0.239234	0.127041	0.108023	0.495912	-0.160062	0.311269	-0.139776	0.377311	-0.0782099	0.622495	-0.19552	0.214645	-0.114989	0.468371	-0.328299	0.0337844	-0.154988	0.327054	-0.143953	0.363077	-0.15085	0.340291	-0.016947	0.915168	0.0969918	0.541165	-0.1086	0.493596	-0.00710961	0.964358	0.0624459	0.694418	0.0353585	0.824078	-0.085536	0.590165	0.0691829	0.66331	-0.150336	0.34196	0.0762947	0.631067	-0.0312614	0.844195	-0.310109	0.0456448	-0.214379	0.172783	0.156412	0.322575	-0.0439343	0.782342	0.172386	0.274979
ENSMUST00000142588	lightgreen	18	ENSMUSG00000040152	Thbs1	thrombospondin 1 [Source:MGI Symbol;Acc:MGI:98737]	2	118111876	118127133	-0.0271161	0.864648	0.0741866	0.640558	-0.0429412	0.787147	0.0675234	0.670924	-0.0451907	0.776276	0.0508121	0.749295	-0.197922	0.208954	0.172561	0.274483	0.482898	0.00119912	0.0342726	0.829399	0.214243	0.173062	-0.144734	0.360451	-0.0150827	0.924472	0.146368	0.354996	-0.157579	0.318932	-0.0252521	0.873875	-0.456752	0.00236112	-0.260131	0.0961629	-0.116698	0.461738	-0.0361832	0.820041	0.0805677	0.61201	-0.1608	0.309013	-0.0394254	0.804218	-0.0603307	0.704291	-0.199638	0.204955	-0.101154	0.523858	-0.0958457	0.545978	-0.206881	0.188659	0.0050403	0.974728	0.17914	0.256317	0.252781	0.106284	0.02137	0.893142	-0.0561667	0.723867	-0.254052	0.104479	0.0261371	0.869492	-0.0571905	0.719037	-0.617397	1.32881e-05	-0.0665186	0.675549	-0.0130563	0.934596	-0.284457	0.0678828	0.12952	0.413641	0.00405031	0.979691	0.0138151	0.930804	-0.361281	0.0187368	0.188508	0.23187	-0.0748831	0.637416	-0.305924	0.0488038	-0.00955563	0.952108	-0.313839	0.0429719	0.0836436	0.598445	0.0751832	0.636064	-0.0913784	0.56493	0.553752	0.000142262	0.352747	0.0219474	0.261724	0.0940704	0.419931	0.00562968	0.408168	0.00728816	0.216168	0.16914	0.171603	0.277197	0.0287061	0.856792	0.0707193	0.656291	-0.094906	0.549939	0.171524	0.277422	0.331754	0.0318472	0.291653	0.0609224	0.0873702	0.582189	0.120016	0.449012
ENSMUST00000142631	midnightblue	15	ENSMUSG00000008200	Fnbp4	formin binding protein 4 [Source:MGI Symbol;Acc:MGI:1860513]	2	90745370	90781021	0.130357	0.410603	0.0346452	0.827572	-0.105004	0.508098	-0.169862	0.282173	0.0923885	0.560618	-0.0617304	0.697752	-0.130493	0.410111	0.218302	0.164869	-0.124117	0.43355	-0.0091341	0.954218	0.0323209	0.838983	0.0984253	0.535174	-0.177821	0.259893	-0.157596	0.318881	-0.0255867	0.872217	-0.221982	0.157688	0.0224665	0.887693	-0.209652	0.182676	-0.116488	0.462552	-0.0722743	0.649216	0.35701	0.0202903	-0.155002	0.327012	-0.085959	0.588322	0.351326	0.0225245	0.174553	0.268897	0.273397	0.0797919	0.473784	0.00152781	0.0790632	0.618692	-0.126031	0.426436	-0.250185	0.110047	0.0545246	0.731635	-0.0841294	0.596315	-0.104883	0.508591	0.0518297	0.744442	0.129593	0.413373	-0.00624756	0.968677	0.0780667	0.623135	0.368427	0.0163616	0.368185	0.0164377	0.207939	0.186358	0.167886	0.287893	0.270613	0.0830335	0.117642	0.458099	0.241304	0.123686	-0.25643	0.101163	-0.370476	0.0157292	0.0169662	0.915072	-0.347123	0.0243052	-0.105493	0.506115	-0.100195	0.527822	0.00581722	0.970834	0.0554028	0.727477	-0.0185389	0.907233	-0.302007	0.0519168	-0.317431	0.0405192	0.0441575	0.781264	0.068989	0.664198	-0.212552	0.176559	-0.277587	0.0751022	-0.348325	0.0237843	0.0152856	0.923459	0.0607045	0.702543	-0.00341616	0.98287	-0.00721896	0.96381	0.109221	0.491114	0.158365	0.316494	0.398167	0.00901425
ENSMUST00000142643	midnightblue	15	ENSMUSG00000058600	Rpl30	ribosomal protein L30 [Source:MGI Symbol;Acc:MGI:98037]	15	34440505	34443640	0.1765	0.263508	-0.0618905	0.697006	-0.16445	0.298014	-0.18666	0.236562	0.0108111	0.945824	0.157614	0.318823	-0.071886	0.65098	0.0355126	0.823323	-0.270609	0.0830376	-0.0513342	0.746804	-0.0305658	0.84762	0.281168	0.0712673	-0.226783	0.148666	0.0247687	0.87627	0.0568484	0.72065	0.0581074	0.714721	0.16106	0.308222	-0.00319436	0.983982	0.0927776	0.558962	0.14158	0.371123	0.293825	0.0589371	0.145235	0.358774	-0.0234333	0.882893	0.542524	0.000205918	0.41965	0.00566514	0.54978	0.00016239	0.699865	2.49811e-07	0.295753	0.0572182	0.0611626	0.700402	0.0219408	0.890305	0.431568	0.0043216	0.00640702	0.967878	0.0805863	0.611927	0.129829	0.412518	0.0391135	0.805737	0.0878391	0.580158	-0.0700436	0.659374	0.0840878	0.596497	0.299476	0.054013	-0.0800708	0.614213	-0.0812515	0.608983	0.0389804	0.806386	0.0930488	0.557808	0.225065	0.151849	-0.499734	0.00075294	-0.526973	0.000336506	-0.0460096	0.772328	-0.441719	0.00340546	-0.267181	0.0871681	-0.0999818	0.528705	-0.249038	0.111741	-0.0703114	0.658151	0.0346904	0.827351	-0.163257	0.301582	-0.15615	0.323396	-0.105143	0.507536	-0.245654	0.116855	-0.381471	0.0126788	-0.313933	0.0429059	-0.157867	0.318037	-0.141454	0.371556	-0.0765963	0.629714	-0.117439	0.458879	-0.121651	0.442812	-0.0630039	0.691822	-0.161896	0.305685	0.20644	0.189624
ENSMUST00000142645	lightcyan1	42	ENSMUSG00000040760	Appl1	adaptor protein, phosphotyrosine interaction, PH domain and leucine zipper containing 1 [Source:MGI Symbol;Acc:MGI:1920243]	14	26918988	26971232	0.0327709	0.836771	0.226402	0.149367	-0.0145188	0.927288	-0.000865799	0.995658	-0.0163946	0.917924	0.173968	0.270529	0.14676	0.353694	0.238351	0.128491	0.171776	0.276705	0.0604564	0.703703	0.29649	0.0565722	0.0249799	0.875223	0.0231762	0.88417	0.110842	0.484667	0.124619	0.431679	-0.00916675	0.954055	-0.133237	0.400248	-0.0843552	0.595326	-0.0635674	0.689203	-0.200187	0.203685	-0.239168	0.127148	-0.325336	0.035522	0.0773096	0.626519	-0.0473718	0.765775	-0.117654	0.458052	0.0357489	0.822166	0.0540965	0.733665	-0.130384	0.410504	-0.0703126	0.658146	0.220122	0.161288	-0.0251463	0.874399	-0.281516	0.070903	-0.171844	0.276513	-0.212336	0.17701	-0.0948416	0.550211	-0.225735	0.150602	-0.175201	0.267096	0.00937487	0.953013	-0.076732	0.629105	-0.165879	0.293776	0.039415	0.804269	-0.119204	0.452109	-0.194107	0.218043	-0.165413	0.295154	-0.000450921	0.997739	-0.0299716	0.850548	-0.149673	0.344116	-0.119697	0.450228	-0.140235	0.375731	-0.294838	0.0580284	-0.19484	0.216277	-0.290428	0.062065	0.0925408	0.559969	0.20923	0.183578	-0.0463882	0.770505	0.156545	0.322159	0.193918	0.218499	0.0691062	0.663661	-0.0123729	0.938012	0.0117262	0.941246	0.116117	0.463987	0.311687	0.0444979	-0.0719589	0.650649	0.422575	0.00530559	0.217085	0.167295	0.275683	0.0772053	-0.213192	0.175231
ENSMUST00000142649	salmon	13	ENSMUSG00000020903	Stx8	syntaxin 8 [Source:MGI Symbol;Acc:MGI:1890156]	11	67966193	68207148	-0.178091	0.25916	-0.086755	0.584859	0.0422773	0.790363	-0.0286861	0.85689	-0.111513	0.482008	-0.108981	0.492075	-0.152941	0.333562	0.068852	0.664825	0.328251	0.0338115	0.0478448	0.763503	0.131522	0.406395	0.142801	0.366972	0.0974319	0.539322	0.278496	0.0741139	-0.0143882	0.92794	0.0298963	0.85092	-0.288038	0.0643449	-0.359402	0.0194077	-0.189172	0.2302	-0.038252	0.809937	-0.0695843	0.661473	-0.254655	0.103629	0.0071064	0.964374	0.138445	0.381917	-0.198	0.208771	0.179241	0.256046	-0.0960352	0.545181	-0.18598	0.238303	0.111731	0.481146	0.155676	0.324885	0.209988	0.18196	0.153414	0.332052	-0.0552944	0.72799	-0.160106	0.311135	0.32	0.0388357	-0.0659158	0.67833	-0.159138	0.314106	0.0640584	0.686925	-0.161871	0.305761	-0.136294	0.389427	-0.0546327	0.731123	-0.401221	0.00845339	-0.0903798	0.569208	-0.298438	0.0548916	-0.0298157	0.851317	-0.247743	0.113678	-0.244719	0.118299	-0.0596907	0.707288	-0.0703006	0.658201	0.05135	0.746728	0.215469	0.170557	0.247548	0.113972	0.142974	0.366384	0.142951	0.366461	0.306395	0.0484394	0.112528	0.478007	0.223125	0.155505	0.149959	0.343184	0.101496	0.522451	0.408528	0.00723168	-0.0219377	0.890321	0.0363866	0.819047	0.0993463	0.531342	0.252549	0.106617	0.153253	0.332564	-0.112461	0.47827	0.0922429	0.561239
ENSMUST00000142654	brown	3	ENSMUSG00000021504	B4galt7	xylosylprotein beta1,4-galactosyltransferase, polypeptide 7 (galactosyltransferase I) [Source:MGI Symbol;Acc:MGI:2384987]	13	55599896	55610443	-0.113756	0.473186	-0.155773	0.324579	-0.0850532	0.592273	-0.164825	0.296899	-0.147648	0.350757	-0.157361	0.319611	-0.0370189	0.815956	-0.15512	0.326638	-0.263941	0.0912174	-0.336703	0.0292324	-0.221153	0.159285	0.169443	0.283379	-0.0292071	0.854319	-0.193122	0.220433	0.12177	0.442363	0.122995	0.437752	0.0188016	0.905924	0.0696093	0.661359	0.19758	0.209759	0.0055146	0.972351	0.053026	0.738748	-0.0633507	0.69021	0.0182682	0.908581	0.303624	0.0506129	0.0709367	0.6553	0.0922368	0.561265	0.0965543	0.543	-0.00747286	0.962538	-0.00024074	0.998793	-0.302555	0.0514723	-0.0395991	0.803373	0.0635748	0.689169	0.0791086	0.61849	0.207935	0.186368	0.321807	0.0376862	0.373825	0.0147404	0.237948	0.129157	0.227648	0.14708	0.321712	0.037746	0.371601	0.0153912	0.277877	0.0747856	0.193842	0.218684	-0.0199823	0.900045	0.0362915	0.819512	-0.0842032	0.595992	-0.240594	0.12483	0.177129	0.261784	-0.230174	0.142525	0.0822503	0.604573	0.146376	0.354971	-0.043482	0.78453	0.181133	0.250978	-0.0738827	0.641931	0.02248	0.887626	-0.134134	0.397055	0.0653805	0.680803	-0.0792911	0.617678	-0.0542042	0.733154	0.0357336	0.822242	-0.0949614	0.549705	-0.0365967	0.818019	-0.184879	0.241144	0.159686	0.312423	-0.28788	0.0644974	0.0121516	0.939119	-0.223928	0.153983	0.415404	0.00622445
ENSMUST00000142658	turquoise	1	ENSMUSG00000034674	Tdg	thymine DNA glycosylase [Source:MGI Symbol;Acc:MGI:108247]	10	82629828	82650799	-0.0818725	0.60624	0.0725529	0.647952	-0.0798712	0.615099	0.243569	0.120093	-0.110984	0.484102	0.0338653	0.831397	-0.190595	0.226648	0.31887	0.0395692	0.537589	0.000241276	0.344135	0.0256419	0.437578	0.00375632	-0.0520703	0.743296	0.116732	0.461606	0.175497	0.266274	0.151954	0.33673	-0.135106	0.393614	-0.178518	0.258	-0.404559	0.00787493	-0.117566	0.458393	-0.1111	0.483642	-0.0572375	0.718815	-0.38546	0.0117044	-0.0759086	0.632801	0.00794019	0.960197	-0.181909	0.248919	-0.0287781	0.856437	0.000539519	0.997294	-0.466785	0.00183194	-0.287105	0.0652517	0.141754	0.370529	-0.000353955	0.998225	-0.0676161	0.670497	-0.181353	0.250394	-0.136634	0.388235	-0.288591	0.0638118	-0.142241	0.368871	-0.317647	0.0403751	-0.0581188	0.714667	-0.0821297	0.605105	-0.197447	0.210072	-0.0150559	0.924606	-0.0599249	0.706191	-0.0275746	0.862382	-0.0917552	0.56332	0.11827	0.455687	-0.111393	0.482482	-0.317528	0.0404543	-0.0563112	0.723184	-0.1708	0.279486	0.0499029	0.75364	0.085746	0.58925	-0.0300869	0.84998	0.232152	0.139031	0.206874	0.188675	0.14293	0.366531	0.457157	0.00233736	0.629237	8.06118e-06	0.213642	0.174298	0.233039	0.137486	0.0367981	0.817035	-0.0168765	0.91552	0.0661457	0.677269	-0.0322974	0.839098	0.190788	0.226168	0.204599	0.193692	-0.13921	0.379265	0.00298939	0.98501
ENSMUST00000142664	darkgreen	22	ENSMUSG00000029470	P2rx4	purinergic receptor P2X, ligand-gated ion channel 4 [Source:MGI Symbol;Acc:MGI:1338859]	5	122707584	122729738	-0.0453114	0.775693	-0.369254	0.0161039	-0.50345	0.000677254	-0.50577	0.000633516	-0.250682	0.109319	-0.306349	0.0484746	-0.0568499	0.720642	-0.270618	0.0830271	-0.0728489	0.64661	-0.293664	0.059082	-0.283197	0.0691639	-0.0120636	0.939559	-0.309088	0.0464002	-0.225319	0.151375	-0.301091	0.052668	0.0629653	0.692001	-0.153212	0.332697	0.174001	0.270436	0.00046383	0.997674	0.279789	0.0727255	0.578996	5.89206e-05	0.41173	0.00674641	0.48898	0.00101634	0.263082	0.0923154	0.367969	0.0165058	0.146915	0.353181	-0.00468475	0.97651	0.206411	0.189687	0.573063	7.29565e-05	0.21332	0.174964	0.259937	0.0964206	-0.046143	0.771686	-0.102006	0.520351	-0.0705719	0.656963	0.139929	0.376783	0.0246133	0.877041	-0.151374	0.338596	0.0905034	0.568677	-0.0292004	0.854352	-0.153387	0.332138	-0.0179856	0.90999	-0.0690417	0.663956	0.00929837	0.953396	0.122574	0.439332	-0.161014	0.308364	-0.250114	0.110152	0.0525056	0.741223	-0.0415279	0.793998	-0.252614	0.106523	-0.0220991	0.889518	0.236445	0.131667	0.0427203	0.788217	0.158043	0.317493	0.154077	0.329941	0.425936	0.00491717	0.183404	0.244985	-0.138144	0.382964	-0.0574813	0.717667	0.0839601	0.597057	0.0846658	0.593966	-0.0344359	0.828599	0.0785654	0.620909	0.266552	0.0879434	0.0665265	0.675513	0.087239	0.582758	0.0113313	0.943222	0.0556482	0.726317
ENSMUST00000142665	greenyellow	11	ENSMUSG00000029029	Wrap73	WD repeat containing, antisense to Trp73 [Source:MGI Symbol;Acc:MGI:1891749]	4	154142372	154167420	-0.00894369	0.955172	0.0821131	0.605178	0.102168	0.519685	-0.0263875	0.868253	0.0501748	0.75234	0.0108324	0.945718	-0.0664263	0.675975	-0.118588	0.454465	-0.0311223	0.84488	-0.253858	0.104752	-0.0494001	0.756046	-0.10192	0.520704	-0.110347	0.48663	-0.141622	0.370979	-0.0268367	0.86603	-0.00936124	0.953081	-0.0961284	0.544789	0.0135263	0.932246	0.0214841	0.892575	-0.1895	0.229378	-0.126661	0.424109	-0.112094	0.479715	-0.124714	0.431325	0.014419	0.927787	-0.0681746	0.667932	-0.0376925	0.812667	0.0358562	0.821641	-0.10495	0.508318	-0.179167	0.256246	-0.290701	0.061809	-0.144804	0.360217	-0.0227309	0.88638	0.0454393	0.775077	-0.107696	0.497225	0.0353668	0.824037	0.0836717	0.598322	0.0326919	0.837159	0.160692	0.309342	0.22177	0.158095	0.285003	0.0673338	0.414162	0.00639686	0.206895	0.188629	0.222291	0.157096	-0.199302	0.205733	0.0742094	0.640455	0.012849	0.935632	0.242698	0.121466	0.0531426	0.738194	0.16378	0.300015	0.0173294	0.913261	0.02554	0.872449	-0.00532973	0.973277	0.153511	0.331741	0.131816	0.405338	-0.15841	0.316355	0.0689585	0.664338	0.0735125	0.643605	0.100221	0.527714	0.022345	0.888297	-0.0845016	0.594685	-0.0413304	0.794957	-0.227109	0.148068	-0.0846371	0.594092	0.135368	0.392686	0.115113	0.467888	0.249162	0.111556	0.287869	0.0645085
ENSMUST00000142669	brown	3	ENSMUSG00000039660	D2Wsu81e	DNA segment, Chr 2, Wayne State University 81, expressed [Source:MGI Symbol;Acc:MGI:106544]	2	30173447	30178459	-0.176561	0.263341	-0.0919865	0.562332	0.133524	0.399225	0.00192327	0.990355	-0.0316895	0.842088	-0.154473	0.328684	-0.00112501	0.994358	0.107925	0.496302	-0.102072	0.520079	-0.10525	0.5071	-0.228179	0.146115	-0.230918	0.141202	-0.0705933	0.656865	-0.283251	0.069109	0.0740066	0.641371	-0.10938	0.490481	-0.114898	0.468724	-0.0990512	0.532568	-0.058562	0.712584	0.0843321	0.595427	-0.103354	0.514824	-0.149212	0.345623	-0.19537	0.215003	-0.0914151	0.564773	-0.135544	0.392065	-0.226042	0.150033	-0.17687	0.262493	-0.215495	0.170504	-0.3231	0.036881	-0.50678	0.000615265	-0.494734	0.000866682	0.046196	0.771431	-0.106222	0.503162	0.1584	0.316384	0.105949	0.504269	0.258724	0.0980414	0.402291	0.00826402	0.42863	0.00462392	0.174404	0.269311	0.597253	2.97241e-05	0.422701	0.00529064	0.0686189	0.665894	0.221607	0.158409	0.0806734	0.611541	0.20694	0.188531	0.201222	0.20131	0.483163	0.00119059	0.232381	0.13863	0.511318	0.000538982	0.352255	0.0221456	0.365104	0.0174323	0.387045	0.0113352	-0.00698852	0.964965	-0.0879899	0.579506	-0.0253713	0.873284	0.0248334	0.87595	0.092838	0.558705	0.28146	0.0709622	0.151992	0.336606	-0.0281283	0.859645	-0.0740189	0.641315	-0.193898	0.218549	-0.0149738	0.925016	-0.18585	0.238638	-0.097755	0.537971	-0.09447	0.551782	0.351255	0.0225535
ENSMUST00000142682	darkgrey	24	ENSMUSG00000032965	Ift57	intraflagellar transport 57 [Source:MGI Symbol;Acc:MGI:1921166]	16	49699233	49765126	-0.0381519	0.810425	-0.064973	0.682688	0.109597	0.489614	0.223609	0.154586	0.0712418	0.65391	-0.0510789	0.748022	0.048298	0.761328	-0.0529115	0.739292	0.0557751	0.725717	0.0626526	0.693456	-0.0645862	0.684478	-0.111119	0.483568	0.0199188	0.900361	-0.186503	0.236962	-0.0135747	0.932005	-0.140346	0.37535	-0.120481	0.447246	-0.0139076	0.930341	-0.128798	0.41627	-0.172531	0.274568	0.114839	0.468953	-0.00727568	0.963526	-0.128186	0.418508	-0.117425	0.458934	-0.0976543	0.538392	-0.214192	0.173167	0.0997474	0.529677	-0.103855	0.512777	-0.142512	0.367952	-0.194084	0.218099	-0.368021	0.0164892	0.0516591	0.745255	0.138318	0.382358	0.412363	0.0066538	-0.113802	0.473003	0.149253	0.345489	0.497366	0.000805047	0.221011	0.15956	0.264995	0.0898848	0.329444	0.0331317	0.0594034	0.708635	0.143322	0.365207	0.226709	0.148802	0.195447	0.21482	0.081362	0.608495	0.215454	0.170587	0.159402	0.313296	-0.0758962	0.632857	-0.0438939	0.782538	0.12216	0.44089	0.0860606	0.587879	-0.0239533	0.880313	-0.268866	0.0851186	0.0699543	0.659782	0.016545	0.917173	-0.103961	0.512345	0.0675806	0.670661	-0.0261614	0.869372	0.122753	0.438659	-0.00827876	0.958501	0.0527451	0.740084	-0.168561	0.285931	-0.0686141	0.665916	-0.327162	0.0344426	-0.324158	0.0362329	-0.0982954	0.535716	-0.0849486	0.59273
ENSMUST00000142685	darkgrey	24	ENSMUSG00000002395	Use1	unconventional SNARE in the ER 1 homolog (S. cerevisiae) [Source:MGI Symbol;Acc:MGI:1914273]	8	71366848	71369732	0.0385567	0.808451	0.217521	0.166423	0.263601	0.0916503	0.170553	0.280192	0.037492	0.813645	0.0328073	0.836592	0.0834816	0.599156	-0.0758786	0.632936	-0.00568382	0.971502	0.020369	0.898121	-0.144495	0.361255	-0.0945226	0.551559	0.0520334	0.743471	-0.00738527	0.962977	0.0789423	0.61923	0.00844578	0.957665	-0.0647088	0.683911	0.0857582	0.589197	0.0811783	0.609307	-0.336734	0.0292167	-0.300114	0.0534783	-0.165182	0.295841	-0.155702	0.324805	-0.157044	0.3206	-0.178123	0.259073	-0.193833	0.218706	-0.0882876	0.578218	-0.054161	0.733359	-0.181727	0.249402	-0.126088	0.426227	-0.221441	0.158728	0.0680752	0.668388	-0.12276	0.438635	0.178907	0.256948	-0.0245195	0.877506	0.145618	0.357493	0.330045	0.0327933	0.0139721	0.930019	0.143294	0.365302	0.205891	0.190832	-0.0327993	0.836631	-0.0690261	0.664028	-0.122955	0.437901	-0.0983324	0.535561	0.240324	0.125265	0.151508	0.338167	0.0321165	0.839988	0.0648584	0.683218	0.0343716	0.828914	0.11129	0.48289	-0.121766	0.442376	0.175057	0.267495	-0.152777	0.334086	-0.00915	0.954139	-0.0159957	0.919914	-0.123578	0.435565	0.0405725	0.798639	0.0105538	0.947112	0.132125	0.404228	0.18482	0.241296	0.0674685	0.671176	-0.114596	0.4699	-0.19492	0.216083	-0.166922	0.290709	-0.0688155	0.664993	-0.205935	0.190733	-0.0764024	0.630584
ENSMUST00000142701	darkgreen	22	ENSMUSG00000029458	Brap	BRCA1 associated protein [Source:MGI Symbol;Acc:MGI:1919649]	5	121660563	121687248	-0.136536	0.38858	-0.160854	0.308848	-0.26442	0.09061	-0.363785	0.0178734	0.0437654	0.783159	-0.106722	0.501146	-0.0995211	0.530616	-0.317211	0.0406655	-0.266206	0.0883721	-0.203296	0.196607	-0.169494	0.283232	-0.0853608	0.59093	-0.33601	0.0295876	-0.311177	0.0448661	-0.251542	0.108068	-0.17524	0.266988	0.201725	0.200161	0.215359	0.17078	-0.0103123	0.94832	0.147537	0.351124	0.393512	0.00993048	0.292354	0.0602754	0.236557	0.131478	0.191314	0.224866	0.290719	0.061792	0.154244	0.329412	0.107182	0.499289	0.258108	0.0988724	0.194745	0.216505	-0.0700809	0.659204	-0.00293438	0.985285	0.0169104	0.91535	-0.145244	0.358743	-0.146702	0.353887	0.0583646	0.713511	-0.0517132	0.744997	0.189762	0.228722	0.301915	0.0519921	0.0933357	0.556589	0.142265	0.368789	0.0469809	0.767653	-0.158516	0.316026	0.060062	0.705549	0.210296	0.181304	-0.196632	0.211999	-0.0625925	0.693736	0.294279	0.0585281	0.0363274	0.819336	0.0784124	0.621592	0.103148	0.515665	0.0832463	0.60019	-0.0096256	0.951758	-0.0623709	0.694768	-0.160727	0.309237	-0.140679	0.374208	-0.104456	0.510327	-0.213675	0.174231	-0.176531	0.263423	-0.17646	0.263619	0.17505	0.267513	-0.0173471	0.913173	0.0924588	0.560319	0.0246559	0.876829	-0.0249268	0.875487	0.048295	0.761342	0.179061	0.256532	0.0596829	0.707325
ENSMUST00000142702	purple	10	ENSMUSG00000074577	Fam65c	family with sequence similarity 65, member C [Source:MGI Symbol;Acc:MGI:1916803]	2	167980164	168010618	0.301669	0.052193	0.224861	0.15223	0.498835	0.000772351	0.167848	0.288002	0.647944	3.50285e-06	0.417116	0.00599335	-0.000232938	0.998832	-0.0047588	0.976139	0.0681814	0.667901	-0.165514	0.294856	-0.0381232	0.810565	-0.309545	0.0460611	-0.244866	0.118071	0.0814891	0.607933	-0.388742	0.010951	-0.443019	0.00330142	-0.0228676	0.885702	-0.0370891	0.815613	-0.303603	0.0506294	-0.32073	0.0383679	-0.212345	0.176991	-0.268206	0.085917	-0.386989	0.0113481	-0.340365	0.0274146	-0.452816	0.00260288	0.060245	0.704692	0.132802	0.401802	0.0489465	0.758219	-0.211403	0.178966	-0.242661	0.121523	-0.0434738	0.784569	0.026189	0.869235	-0.0447416	0.778443	-0.00745282	0.962639	0.222906	0.155921	0.0958371	0.546014	0.102466	0.518462	0.109348	0.490609	0.331271	0.0321119	0.229151	0.144358	0.188072	0.232971	-0.117413	0.458979	-0.0424824	0.78937	-0.160902	0.308702	-0.00448999	0.977486	0.292432	0.0602042	-0.0618859	0.697027	0.0661871	0.677078	0.0319541	0.840786	0.106666	0.501368	0.072906	0.646351	0.140175	0.375937	0.0852141	0.59157	-0.306124	0.0486485	-0.159857	0.311899	-0.299733	0.0537966	-0.0607201	0.70247	-0.235871	0.132633	-0.427282	0.00476874	0.108157	0.495371	0.157979	0.31769	0.158733	0.315357	-0.155004	0.327004	-0.156439	0.322489	-0.0195312	0.902291	-0.141694	0.370735	0.0839684	0.59702
ENSMUST00000142704	red	6	ENSMUSG00000032883	Acsl3	acyl-CoA synthetase long-chain family member 3 [Source:MGI Symbol;Acc:MGI:1921455]	1	78657825	78706987	-0.0693118	0.66272	0.491307	0.000953261	0.1382	0.382768	-0.0104411	0.947676	0.0816252	0.607331	0.218349	0.164775	-0.100615	0.526085	-0.0836967	0.598212	-0.27184	0.0815918	-0.32371	0.0365057	-0.231429	0.1403	-0.161777	0.306044	-0.146185	0.355604	-0.038579	0.808342	-0.137416	0.385497	-0.0126522	0.936616	0.240171	0.125513	0.412295	0.00666368	0.0683189	0.66727	-0.196714	0.211804	-0.0779762	0.623538	-0.0699026	0.660018	-0.0456913	0.773862	-0.17733	0.261233	-0.271749	0.0816981	-0.071069	0.654697	-0.0206508	0.896719	0.223324	0.155126	0.106801	0.500827	-0.0165768	0.917015	-0.0759293	0.632708	-0.057568	0.717259	-0.39432	0.00976605	-0.266714	0.0877427	-0.0486992	0.759404	-0.13299	0.401132	0.181849	0.249078	-0.0165043	0.917376	0.0526263	0.740649	0.0260855	0.869747	-0.0861117	0.587657	-0.2884	0.0639948	-0.432154	0.00426341	-0.00664054	0.966708	0.0926063	0.559691	0.0891622	0.574444	-0.0564666	0.722451	0.0354422	0.823668	0.020334	0.898295	-0.0805675	0.61201	0.0208062	0.895946	0.163618	0.300499	-0.141104	0.37275	0.0135601	0.932077	-0.148778	0.347042	-0.317618	0.0403943	-0.182542	0.247249	-0.209169	0.183709	-0.182267	0.247974	0.178359	0.258431	0.259173	0.0974388	0.275071	0.077892	0.0482422	0.761595	-0.119165	0.452258	0.273727	0.0794145	-0.119109	0.452472	-0.121202	0.444508
ENSMUST00000142718	pink	8	ENSMUSG00000027201	Myef2	myelin basic protein expression factor 2, repressor [Source:MGI Symbol;Acc:MGI:104592]	2	125084628	125123661	0.0392874	0.80489	0.220276	0.160988	-0.0395687	0.803521	0.221757	0.15812	-0.369376	0.0160661	-0.0650091	0.682521	-0.149478	0.344753	0.325974	0.0351418	-0.00595079	0.970164	0.152435	0.335183	0.174081	0.270213	0.254962	0.1032	0.287797	0.0645777	0.0691605	0.663413	0.552982	0.000145978	0.191413	0.224623	0.0648612	0.683205	-0.0828651	0.601866	0.354444	0.0212749	0.0687909	0.665105	-0.247607	0.113882	-0.28817	0.0642166	-0.080185	0.613707	0.226594	0.149013	0.0209635	0.895163	-0.0213608	0.893188	0.0600844	0.705444	-0.40305	0.00813197	-0.429227	0.00456109	-0.0475547	0.764896	-0.16435	0.298313	0.00788654	0.960466	-0.131056	0.408077	-0.0302947	0.848956	-0.137591	0.38489	0.00842294	0.957779	-0.076798	0.62881	0.116675	0.461829	-0.115495	0.466403	-0.0467936	0.768554	0.00105987	0.994685	-0.0602568	0.704637	-0.00465944	0.976637	-0.00614842	0.969174	0.0662123	0.676962	-0.20389	0.195273	-0.0731629	0.645187	-0.133055	0.400898	0.116962	0.460719	-0.0119989	0.939883	-0.218506	0.164465	-0.141224	0.372341	-0.000722128	0.996379	0.249677	0.110795	-0.161781	0.306032	0.204869	0.19309	0.319225	0.0393375	0.219437	0.16263	0.190957	0.22575	0.0530536	0.738617	0.180763	0.251965	-0.121533	0.443259	-0.00905246	0.954627	0.245703	0.116779	0.143615	0.364218	0.0564606	0.722479	0.0526068	0.740742
ENSMUST00000142724	paleturquoise	31	ENSMUSG00000051557	Pusl1	pseudouridylate synthase-like 1 [Source:MGI Symbol;Acc:MGI:3047787]	4	155887879	155891781	0.05534	0.727774	-0.233851	0.136081	-0.0371154	0.815484	-0.0147084	0.926341	0.0543447	0.732488	0.0285539	0.857543	-0.182576	0.24716	0.173998	0.270446	-0.0737102	0.64271	-0.0420209	0.791607	-0.0235951	0.882091	0.0478578	0.76344	-0.240761	0.12456	0.00268238	0.986549	-0.00205075	0.989716	-0.141319	0.372015	0.150148	0.342571	-0.190512	0.226854	-0.0764721	0.630271	0.121922	0.441791	0.30681	0.0481209	0.0518815	0.744195	-0.163332	0.301357	0.30517	0.0493911	0.160221	0.310783	0.336655	0.0292572	0.46034	0.00215818	-0.0794164	0.61712	-0.168995	0.284674	-0.230827	0.141365	0.164779	0.297036	0.0834928	0.599107	0.308088	0.0471493	0.378177	0.0135347	0.189461	0.229474	0.23476	0.134521	0.0368624	0.816721	0.205323	0.192085	0.423765	0.00516512	0.22005	0.16143	0.246706	0.115247	-0.00821688	0.958811	0.340496	0.0273509	0.13703	0.386846	-0.305155	0.0494024	-0.278286	0.0743416	0.0578805	0.715788	-0.29254	0.0601051	-0.121297	0.444151	0.276296	0.076523	0.0676515	0.670335	0.207023	0.18835	0.106166	0.503389	-0.243777	0.119767	-0.0128279	0.935737	0.0725727	0.647862	0.0105947	0.946907	-0.238019	0.12904	-0.178902	0.256961	-0.106149	0.50346	-0.0962712	0.544188	-0.231165	0.140767	-0.312433	0.0439638	-0.370296	0.0157841	-0.365966	0.0171491	-0.339266	0.0279499	0.366436	0.0169964
ENSMUST00000142734	lightcyan	16	ENSMUSG00000050335	Lgals3	lectin, galactose binding, soluble 3 [Source:MGI Symbol;Acc:MGI:96778]	14	47367751	47386160	0.100247	0.527607	0.0776307	0.625082	-0.0656273	0.679663	-0.353808	0.0215248	0.0461742	0.771535	0.162612	0.303521	0.0449355	0.777507	-0.0938043	0.5546	-0.346058	0.0247748	-0.354775	0.0211457	-0.204745	0.193366	0.250541	0.109524	-0.247231	0.11445	0.181056	0.251184	-0.237969	0.129123	0.195063	0.215741	0.124835	0.430872	0.205603	0.191466	-0.0116581	0.941587	-0.0336862	0.832276	0.212751	0.176145	0.215335	0.170829	0.12519	0.429553	0.332748	0.0313067	0.243089	0.120848	0.485205	0.00112663	0.328637	0.0335903	0.607296	2.00345e-05	0.498894	0.000771067	0.222094	0.157474	0.595547	3.17436e-05	-0.0412449	0.795372	0.0916747	0.563664	-0.0390099	0.806242	0.271903	0.0815193	0.0198324	0.900791	-0.141881	0.370096	0.0198326	0.90079	0.159674	0.31246	-0.215352	0.170794	-0.130936	0.40851	0.0168736	0.915534	-0.258192	0.0987579	-0.0109391	0.945184	-0.409307	0.00711091	-0.409488	0.00708311	-0.226142	0.149847	-0.382051	0.0125329	-0.359202	0.0194802	-0.119266	0.451871	-0.0790358	0.618814	0.0181039	0.9094	0.0597681	0.706925	-0.15954	0.312871	-0.0738389	0.642129	-0.308754	0.0466489	-0.52905	0.000315575	-0.538105	0.000237339	-0.319016	0.0394738	-0.128081	0.418892	0.0224755	0.887649	0.163605	0.300538	0.0832109	0.600345	0.032221	0.839474	0.00020888	0.998953	-0.132743	0.402015	0.0971809	0.540373
ENSMUST00000142735	black	7	ENSMUSG00000028936	Rpl22	ribosomal protein L22 [Source:MGI Symbol;Acc:MGI:99262]	4	152325742	152334071	-0.051979	0.74373	-0.00726322	0.963588	-0.168522	0.286044	-0.0834392	0.599342	-0.394992	0.00963091	-0.00839793	0.957905	0.235437	0.133369	0.0528547	0.739563	0.0165776	0.917011	0.114471	0.470389	0.150545	0.341282	0.333774	0.0307572	0.187141	0.235333	0.366773	0.0168875	0.245484	0.117116	0.467094	0.00181747	-0.100638	0.52599	0.0842868	0.595625	0.174063	0.270264	0.208193	0.18581	-0.105261	0.507055	0.0524222	0.74162	0.270642	0.0829989	0.0929287	0.558318	0.0689558	0.66435	0.14329	0.365314	-0.061923	0.696854	0.0053708	0.973071	0.285282	0.0670543	0.496611	0.000822299	0.147462	0.351373	-0.139936	0.376759	0.0354437	0.823661	0.0487492	0.759164	0.014479	0.927487	-0.236476	0.131614	-0.259227	0.0973669	-0.354079	0.021418	-0.57958	5.76821e-05	-0.506666	0.000617308	-0.355511	0.0208609	-0.27692	0.0758333	-0.144982	0.359621	0.0368771	0.816649	-0.11725	0.459609	-0.165964	0.293525	-0.250141	0.110111	-0.0153858	0.922959	-0.0450425	0.776991	-0.237118	0.130539	-0.0189111	0.905379	-0.12008	0.448768	-0.0558761	0.725239	0.328773	0.0335129	0.330135	0.0327431	-0.0194418	0.902736	-0.0999144	0.528985	0.0841507	0.596221	0.180011	0.253976	0.135299	0.39293	-0.150239	0.342275	0.0904925	0.568724	0.0887236	0.576335	0.154701	0.327963	-0.231404	0.140345	-0.0118477	0.940639	-0.41225	0.00667029
ENSMUST00000142736	lightgreen	18	ENSMUSG00000011114	Tbrg1	transforming growth factor beta regulated gene 1 [Source:MGI Symbol;Acc:MGI:1100877]	9	37649182	37657312	0.0484906	0.760404	-0.177287	0.261351	0.0328008	0.836624	0.020191	0.899006	0.105216	0.507237	0.0243818	0.878188	0.0891996	0.574282	-0.000459783	0.997694	0.24908	0.111678	0.0430699	0.786524	0.17417	0.269966	0.0521767	0.742789	0.191386	0.22469	0.313072	0.0435106	-0.295353	0.0575714	-0.0529097	0.739301	-0.441204	0.00344752	-0.328455	0.0336946	-0.335737	0.0297281	-0.0302086	0.84938	-0.0562588	0.723432	-0.104238	0.511214	0.0121773	0.93899	-0.162182	0.30482	-0.0560789	0.724282	0.0221435	0.889298	-0.3291	0.0333267	0.0175606	0.912108	0.158125	0.317237	0.125113	0.429841	0.237974	0.129114	-0.0761152	0.631873	0.015285	0.923462	-0.0760549	0.632144	-0.128235	0.418327	0.0341757	0.829875	-0.384236	0.0119963	-0.0871086	0.583324	-0.170454	0.280475	-0.119999	0.449078	0.214404	0.172731	0.116856	0.46113	-0.0515384	0.74583	-0.354424	0.0212827	0.0532935	0.737477	0.0865199	0.585881	-0.152792	0.334038	0.113782	0.473083	0.0441474	0.781313	0.265583	0.0891473	0.109065	0.49174	0.126733	0.423844	0.503338	0.000679436	0.131205	0.40754	0.314284	0.0426611	0.0952763	0.548376	-0.0252702	0.873785	0.167757	0.288269	0.243274	0.120556	0.0417217	0.793058	-0.176635	0.263138	-0.0933303	0.556612	0.147842	0.350117	0.0674932	0.671063	0.0100415	0.949676	-0.0557017	0.726064	0.169349	0.283652
ENSMUST00000142737	blue	2	ENSMUSG00000001999	Blvra	biliverdin reductase A [Source:MGI Symbol;Acc:MGI:88170]	2	127070665	127097084	-0.0406019	0.798495	-0.0677543	0.669862	-0.0951355	0.54897	-0.346156	0.0247313	0.137483	0.385266	0.0194368	0.90276	0.167966	0.287659	-0.150177	0.342476	-0.145087	0.359269	-0.195992	0.213518	-0.210666	0.180521	0.0914063	0.564811	-0.193821	0.218735	-0.00341295	0.982886	-0.341957	0.0266539	0.0133519	0.933118	-0.09837	0.535404	0.0844612	0.594862	-0.211282	0.179219	0.0320294	0.840416	0.0583787	0.713445	0.203737	0.195616	0.168215	0.286936	0.072128	0.64988	0.140981	0.37317	0.254032	0.104507	0.0862396	0.5871	0.669005	1.27756e-06	0.530774	0.000299098	0.180598	0.252404	0.428161	0.00467383	-0.0389151	0.806704	-0.0365282	0.818354	-0.0992195	0.531869	-0.0775111	0.625617	-0.0561965	0.723726	-0.206142	0.190279	-0.186265	0.237574	0.00818957	0.958948	-0.198614	0.207334	-0.015251	0.923631	0.0224404	0.887823	-0.0280527	0.860018	-0.0837136	0.598138	-0.290263	0.062221	-0.174517	0.268997	0.00352546	0.982322	0.0231397	0.884351	-0.142313	0.368628	-0.0787809	0.619949	-0.00596027	0.970117	-0.0803737	0.61287	0.172161	0.275614	-0.0638625	0.687834	0.0995164	0.530636	-0.243861	0.119636	-0.428488	0.00463896	-0.231364	0.140415	-0.203471	0.196213	-0.0248196	0.876018	-0.200216	0.203619	0.0563462	0.723019	-0.0907168	0.567762	0.0274698	0.862899	0.0304006	0.848434	0.150573	0.341191	0.057665	0.716802
ENSMUST00000142738	brown4	46	ENSMUSG00000062184	Hs6st2	heparan sulfate 6-O-sulfotransferase 2 [Source:MGI Symbol;Acc:MGI:1354959]	X	51387212	51681856	-0.177353	0.261172	-0.318478	0.0398259	-0.524709	0.000360737	-0.259333	0.0972251	-0.391163	0.0104225	-0.462398	0.00204885	-0.12485	0.430817	0.215083	0.171343	0.258924	0.0977721	0.00265088	0.986707	0.14436	0.361706	0.0667762	0.674362	-0.0726176	0.647659	-0.242641	0.121555	0.109568	0.489731	-0.0262058	0.869152	-0.24442	0.118763	-0.333557	0.0308728	0.00318355	0.984036	0.167803	0.288133	0.266515	0.0879889	-0.0517876	0.744642	0.340379	0.0274077	0.382303	0.0124701	0.259769	0.096643	0.0607316	0.702416	-0.00761817	0.96181	-0.363021	0.0181332	-0.0106915	0.946423	0.0229472	0.885307	-0.0086909	0.956437	-0.0655366	0.680081	-0.041623	0.793537	-0.0221062	0.889484	-0.0503756	0.75138	0.0115705	0.942025	-0.232536	0.138361	0.130932	0.408524	0.0287547	0.856552	0.0426931	0.788349	0.317589	0.040414	0.133865	0.398011	0.363277	0.0180459	0.0279756	0.8604	-0.0580492	0.714994	-0.356661	0.0204222	0.195901	0.213736	-0.091159	0.565869	-0.101448	0.522647	-0.00859737	0.956906	0.127045	0.422694	-0.0689211	0.664509	0.255903	0.101891	0.20636	0.1898	0.190212	0.2276	0.69864	2.67557e-07	0.501953	0.000706882	0.365181	0.0174069	0.368463	0.0163503	-0.178872	0.257043	-0.290653	0.061854	-0.207391	0.187549	-0.0639831	0.687274	0.269708	0.0841088	0.183933	0.243601	0.287764	0.0646103	0.362717	0.0182377
ENSMUST00000142739	blue	2	ENSMUSG00000017376	Nlk	nemo like kinase [Source:MGI Symbol;Acc:MGI:1201387]	11	78567168	78697373	-0.0748564	0.637536	0.140274	0.375599	0.291174	0.061367	-0.149043	0.346174	-0.0328068	0.836594	0.0373297	0.814438	0.311848	0.0443824	-0.215405	0.170687	-0.365853	0.017186	-0.183802	0.243945	-0.237031	0.130684	0.249725	0.110725	0.0900882	0.57046	0.146489	0.354595	0.0281425	0.859575	0.370788	0.0156349	-0.00996995	0.950034	0.231786	0.139672	-0.0584501	0.71311	-0.0631789	0.691008	-0.25484	0.103371	-0.0241671	0.879253	-0.0950922	0.549153	-0.0083936	0.957926	-0.0181955	0.908944	0.12352	0.435784	0.0399755	0.801542	0.468587	0.00174894	0.366508	0.016973	-0.0695523	0.66162	0.136162	0.38989	-0.282646	0.0697311	-0.104945	0.508337	0.015634	0.921719	0.174731	0.2684	0.159215	0.31387	0.0803067	0.613167	-0.106485	0.5021	0.000804885	0.995964	0.0312408	0.844296	-0.00197656	0.990088	-0.0119109	0.940322	-0.260903	0.0951451	0.0328537	0.836364	-0.14683	0.353464	-0.0279104	0.860722	-0.05296	0.739062	0.0605774	0.703137	0.176121	0.264553	-0.207263	0.187826	-0.0109093	0.945333	0.00545938	0.972627	-0.0521679	0.742831	-0.00573265	0.971258	-0.0135939	0.931908	-0.563982	0.00010039	-0.612	1.6577e-05	-0.148734	0.347186	-0.256337	0.10129	0.09967	0.529998	-0.0800173	0.614451	-0.0258025	0.871149	0.171435	0.277674	-0.206409	0.189693	0.0378683	0.811808	0.0544007	0.732222	-0.0708529	0.655682
ENSMUST00000142743	purple	10	ENSMUSG00000032235	Narg2	NMDA receptor-regulated gene 2 [Source:MGI Symbol;Acc:MGI:2135947]	9	69397906	69433122	0.288966	0.0634516	-0.0242047	0.879066	0.203212	0.196795	0.163271	0.301538	0.388355	0.0110378	0.129753	0.412793	0.201467	0.200749	0.0499387	0.753469	0.11418	0.471526	0.337508	0.0288246	0.203618	0.195883	-0.0905401	0.56852	0.0890425	0.57496	0.0274122	0.863184	-0.0378551	0.811873	-0.27458	0.0784454	0.00957617	0.952005	-0.235667	0.13298	-0.232305	0.138764	-0.123664	0.435245	-0.0842241	0.5959	-0.151878	0.336972	-0.286972	0.0653819	-0.205246	0.192255	-0.0112555	0.943601	-0.077047	0.627694	0.0176113	0.911856	-0.0427208	0.788215	-0.235605	0.133083	-0.183758	0.24406	-0.0999397	0.52888	-0.0916707	0.563681	0.0885872	0.576924	0.15009	0.342758	0.1621	0.305068	0.066075	0.677595	0.180121	0.253681	0.0997355	0.529726	0.32772	0.0341184	0.246386	0.115734	0.19361	0.219247	0.39883	0.00888976	-0.0114445	0.942656	0.155289	0.326105	0.0206022	0.896961	0.23583	0.132703	0.0290657	0.855017	-0.14284	0.366837	-0.0175978	0.911923	-0.0261789	0.869285	-0.093602	0.555459	-0.0440131	0.781962	-0.0236034	0.882049	-0.321509	0.037874	-0.129222	0.414725	-0.0636709	0.688723	0.0205924	0.897009	-0.0910512	0.56633	-0.292798	0.0598696	-0.319761	0.0389897	0.065828	0.678735	0.23984	0.126052	-0.149703	0.344018	-0.138972	0.380088	-0.197056	0.210995	-0.141674	0.370805	-0.060765	0.70226
ENSMUST00000142746	tan	12	ENSMUSG00000029387	Gtf2h3	general transcription factor IIH, polypeptide 3 [Source:MGI Symbol;Acc:MGI:1277143]	5	124579140	124597680	-0.0452545	0.775968	0.00168128	0.991569	0.157247	0.319966	0.382724	0.0123656	-0.0180023	0.909906	0.0793496	0.617417	0.220456	0.160638	-0.0342164	0.829675	0.07388	0.641943	0.180279	0.253256	0.280578	0.0718888	0.258039	0.0989655	0.357569	0.020081	0.219556	0.162395	0.121137	0.444757	0.0132663	0.933546	-0.00086761	0.995649	-0.154265	0.329344	-0.0138146	0.930806	-0.0944677	0.551791	-0.162477	0.303929	-0.30684	0.0480972	-0.196148	0.213148	-0.0271318	0.86457	-0.169853	0.2822	0.0678503	0.669421	0.0119928	0.939913	-0.291217	0.061327	-0.317558	0.0404345	-0.137735	0.384385	-0.217422	0.166621	-0.211748	0.178241	-0.172045	0.275943	-0.110854	0.484617	-0.227927	0.146573	-0.185452	0.239663	0.275668	0.0772226	0.0563985	0.722772	0.0559367	0.724953	0.216347	0.168778	0.180029	0.253926	0.0275189	0.862657	-0.185908	0.23849	-0.155595	0.32514	-0.0741962	0.640514	0.0368102	0.816976	-0.0525011	0.741245	-0.110874	0.48454	0.183603	0.244463	-0.0915323	0.564272	-0.165525	0.294824	-0.00329357	0.983484	-0.178512	0.258017	0.245858	0.116543	-0.185834	0.23868	-0.0751629	0.636156	0.115831	0.465095	0.108909	0.492364	0.072471	0.648323	0.145806	0.356868	0.129591	0.41338	-0.120574	0.44689	0.130617	0.409662	0.15227	0.335712	0.098361	0.535442	0.0450891	0.776766	-0.0210343	0.894812
ENSMUST00000142763	darkgrey	24	ENSMUSG00000052997	Uba2	ubiquitin-like modifier activating enzyme 2 [Source:MGI Symbol;Acc:MGI:1858313]	7	34140689	34169599	-0.0202408	0.898759	0.0858424	0.588829	0.272103	0.0812858	0.133064	0.400868	0.322013	0.0375573	0.111535	0.481923	-0.0968099	0.541927	-0.193753	0.2189	-0.441386	0.00343258	-0.157889	0.317968	-0.377807	0.0136339	-0.16789	0.287882	-0.176136	0.26451	-0.178819	0.257186	-0.149165	0.345774	-0.204462	0.193996	0.597727	2.91845e-05	0.36157	0.0186355	0.103059	0.516031	-0.00345214	0.982689	0.157518	0.319122	0.285675	0.0666629	-0.232831	0.137846	-0.113319	0.474897	-0.0657222	0.679224	0.00390015	0.980443	0.263973	0.0911767	0.258353	0.0985407	-0.119167	0.452249	-0.371667	0.0153714	-0.134952	0.394156	0.165286	0.295531	0.0162824	0.918484	0.101201	0.523665	0.0431888	0.785949	-0.131159	0.407703	0.515992	0.000469387	0.0551511	0.728668	0.284154	0.0681898	0.310352	0.045467	-0.118281	0.455644	-0.0899554	0.57103	-0.0496141	0.755022	0.219273	0.162952	-0.079005	0.618951	0.23813	0.128857	0.209303	0.183422	0.0509654	0.748563	0.169041	0.284542	-0.111439	0.482303	-0.0338388	0.831527	0.16081	0.308985	-0.450461	0.00275767	-0.439693	0.00357337	-0.412142	0.00668604	-0.494251	0.000878458	-0.394055	0.00981967	-0.277584	0.0751054	-0.424606	0.00506778	-0.0129514	0.93512	0.290118	0.0623573	0.0607113	0.702511	-0.00209812	0.989479	-0.160416	0.310186	-0.174312	0.269567	-0.119913	0.449404	-0.00891353	0.955323
ENSMUST00000142770	magenta	9	ENSMUSG00000031960	Aars	alanyl-tRNA synthetase [Source:MGI Symbol;Acc:MGI:2384560]	8	111033144	111057664	0.0696374	0.66123	-0.293813	0.0589473	-0.365996	0.0171392	-0.440506	0.00350515	-0.132496	0.402898	-0.470068	0.00168321	-0.163958	0.299481	-0.222402	0.156883	-0.124011	0.433946	-0.487796	0.00104986	-0.36069	0.0189457	-0.257679	0.0994536	-0.412355	0.00665503	-0.671683	1.11727e-06	-0.236048	0.132336	-0.251281	0.108446	-0.293355	0.0593621	0.0264018	0.868182	-0.09952	0.530621	0.178156	0.258983	0.237242	0.130332	0.0747706	0.637923	0.400697	0.00854738	0.0729543	0.646132	0.157269	0.319898	-0.0839354	0.597165	0.0887133	0.576379	-0.0492567	0.756732	0.119847	0.449656	-0.359793	0.0192665	-0.291427	0.0611322	0.0182672	0.908587	-0.301871	0.0520284	0.052322	0.742097	-0.00210472	0.989445	0.165752	0.294151	0.124339	0.432722	0.420386	0.00557276	0.231303	0.140522	0.470329	0.00167184	0.467792	0.00178516	0.0738821	0.641933	0.299514	0.0539811	0.128663	0.416761	0.0329195	0.836041	-0.0188916	0.905475	0.607029	2.02496e-05	0.231039	0.14099	0.273149	0.0800768	0.280773	0.0716823	0.367131	0.0167725	0.26994	0.0838323	0.26332	0.0920105	0.120078	0.448777	0.139139	0.379511	0.248217	0.112967	0.00690435	0.965386	0.336363	0.0294062	0.241817	0.122865	0.00941137	0.95283	-0.00728388	0.963485	-0.172839	0.273698	-0.00524724	0.973691	-0.0884003	0.577731	0.268781	0.0852207	0.186502	0.236966	0.492053	0.000933774
ENSMUST00000142771	brown	3	ENSMUSG00000022503	Nubp1	nucleotide binding protein 1 [Source:MGI Symbol;Acc:MGI:1347073]	16	10411948	10424428	-0.09935	0.531326	-0.159129	0.314136	0.15049	0.341457	0.225416	0.151195	-0.0878079	0.580293	-0.187345	0.234816	-0.051827	0.744455	-0.200122	0.203836	0.0405572	0.798713	0.0699653	0.659732	-0.0899152	0.571203	0.0366213	0.817899	0.179256	0.256006	-0.0631816	0.690996	0.126984	0.422921	-0.0361267	0.820318	0.214833	0.171852	-0.0594656	0.708343	0.0486563	0.759609	-0.13413	0.397069	-0.0737328	0.642608	-0.0135558	0.932099	-0.144339	0.361779	-0.000441025	0.997788	-0.0865428	0.585781	-0.0554995	0.72702	-0.048418	0.760752	-0.242075	0.122455	-0.199835	0.204499	-0.273323	0.0798771	-0.227223	0.147858	0.0681013	0.668268	0.0268916	0.865759	-0.0414426	0.794412	-0.053027	0.738743	-0.0429681	0.787017	0.42562	0.00495264	0.203136	0.196966	0.157423	0.319419	0.315654	0.0417178	-0.0342013	0.829749	-0.0822577	0.604541	0.00942247	0.952775	-0.170785	0.279527	0.107591	0.497644	0.0280521	0.860022	0.152878	0.333763	0.107155	0.499398	0.187252	0.235052	0.103974	0.512293	0.019045	0.904712	0.270456	0.0832189	-0.31906	0.0394448	0.0672741	0.67207	-0.0820058	0.605652	-0.0218242	0.890885	0.112401	0.478505	0.0883892	0.577779	0.0548312	0.730183	0.246104	0.116164	0.280876	0.0715741	-0.150592	0.341127	0.0357635	0.822095	0.169952	0.281916	0.110528	0.485913	-0.0849611	0.592675	0.0632002	0.690909
ENSMUST00000142786	brown	3	ENSMUSG00000026803	Ttf1	transcription termination factor, RNA polymerase I [Source:MGI Symbol;Acc:MGI:105044]	2	29060262	29087656	-0.160575	0.309701	-0.155574	0.325207	0.281333	0.071095	-0.0493742	0.75617	0.0131959	0.933898	-0.154486	0.328645	-0.124692	0.431408	-0.0472048	0.766577	-0.183063	0.245877	-0.224361	0.153168	-0.415484	0.00621352	-0.33641	0.0293822	-0.140075	0.376282	-0.367417	0.0166809	0.0339758	0.830855	-0.0656148	0.67972	0.0282135	0.859224	0.101496	0.52245	-0.0491455	0.757265	-0.0322286	0.839436	-0.0833067	0.599924	-0.00900645	0.954857	-0.238277	0.128613	-0.226033	0.15005	-0.171999	0.276074	-0.290209	0.0622713	-0.162403	0.304153	-0.0920894	0.561893	-0.211182	0.17943	-0.60648	2.06972e-05	-0.394311	0.0097678	0.142405	0.368316	0.0282063	0.85926	-0.013598	0.931888	0.164618	0.297513	0.182568	0.24718	0.37504	0.014395	0.536279	0.000251537	0.327072	0.034495	0.64834	3.43954e-06	0.443061	0.00329817	0.210555	0.180754	0.222135	0.157394	0.19907	0.206274	0.275379	0.0775458	0.351677	0.0223806	0.478499	0.00134898	0.281512	0.0709077	0.437952	0.00372336	0.410834	0.00687924	0.388042	0.0111082	0.365435	0.0173232	-0.023592	0.882106	-0.10405	0.511982	-0.191498	0.224412	-0.0557476	0.725847	-0.0950295	0.549418	0.136844	0.387498	-0.00325704	0.983668	-0.13275	0.401988	0.20404	0.194937	-0.169734	0.282542	-0.0416941	0.793192	-0.112627	0.477615	0.0568377	0.7207	0.0486379	0.759698	0.36798	0.0165024
ENSMUST00000142788	midnightblue	15	ENSMUSG00000018565	Elp5	elongator acetyltransferase complex subunit 5 [Source:MGI Symbol;Acc:MGI:1859017]	11	69968222	69982517	-0.0582403	0.714096	-0.139525	0.378179	-0.104692	0.509369	-0.175648	0.265856	-0.0832214	0.600299	-0.0780371	0.623267	-0.190901	0.225889	-0.0222651	0.888694	0.141639	0.370923	0.112912	0.476496	-0.00781212	0.960839	0.219454	0.162596	-0.0707252	0.656264	0.0970603	0.540878	-0.00898362	0.954972	0.0958232	0.546072	-0.0478141	0.76365	-0.157014	0.320692	-0.116406	0.46287	0.120935	0.445523	0.306703	0.0482023	0.179907	0.254254	0.0671227	0.672767	0.325606	0.0353607	0.167937	0.287743	0.234732	0.134569	0.379435	0.0132023	0.111028	0.483929	0.211459	0.178847	0.186404	0.237217	0.411567	0.00677037	0.182715	0.246793	0.246779	0.115136	-0.0386046	0.808217	0.22822	0.146041	-0.107551	0.497806	-0.188914	0.230847	0.130978	0.408357	0.0423	0.790254	-0.266121	0.0884769	-0.255158	0.102926	-0.143901	0.363252	0.177155	0.261711	-0.0161123	0.919332	-0.183071	0.245858	-0.420628	0.00554259	-0.217588	0.166289	-0.25574	0.102116	-0.373635	0.014795	0.154848	0.327497	0.105831	0.504745	-0.0341403	0.830048	-0.0314397	0.843317	0.0891696	0.574412	0.128042	0.419035	0.0393193	0.804735	0.0231284	0.884407	-0.206672	0.189116	-0.108416	0.494334	0.0846429	0.594067	0.084604	0.594237	0.0256462	0.871923	-0.0495175	0.755484	0.203521	0.1961	-0.0165946	0.916926	0.0174457	0.912681	0.050384	0.75134
ENSMUST00000142791	purple	10	ENSMUSG00000030180	Kdm5a	lysine (K)-specific demethylase 5A [Source:MGI Symbol;Acc:MGI:2136980]	6	120364099	120444574	0.181242	0.250687	0.20793	0.186379	0.492961	0.000910558	0.472421	0.00158326	0.440659	0.00349244	0.235916	0.132558	0.0236841	0.881649	-0.127435	0.421261	0.140895	0.373468	0.11792	0.45703	-0.0355365	0.823206	-0.20215	0.199194	0.105102	0.507701	0.202915	0.197465	-0.316577	0.0410914	-0.149842	0.343567	0.21942	0.162662	0.0532348	0.737756	-0.177723	0.260161	-0.235997	0.13242	-0.160597	0.309633	0.077003	0.627891	-0.386933	0.0113609	-0.449548	0.00281986	-0.389563	0.0107693	-0.15047	0.341524	-0.00301864	0.984863	0.125856	0.427086	-0.0473693	0.765786	-0.0891531	0.574483	0.0330899	0.835204	0.0771155	0.627387	0.135617	0.39181	-0.0316607	0.842229	-0.139857	0.377033	-0.20997	0.181997	0.198819	0.206857	-0.268845	0.0851441	0.194572	0.21692	0.0285501	0.857562	-0.11752	0.458569	0.102379	0.518821	-0.107839	0.49665	-0.0794066	0.617164	0.121223	0.444432	0.372254	0.0151977	-0.185272	0.240127	0.109195	0.491219	-0.0917259	0.563445	-0.254534	0.103799	-0.0255381	0.872458	0.0789792	0.619066	-0.222359	0.156966	-0.0981769	0.53621	-0.0957029	0.546579	-0.380892	0.0128258	-0.158194	0.317025	-0.158589	0.315801	-0.272221	0.0811489	-0.0295717	0.85252	0.217157	0.167151	0.0448772	0.777788	0.0382652	0.809872	0.115941	0.464671	-0.0818546	0.606318	-0.138813	0.380641	-0.203799	0.195478
ENSMUST00000142808	blue	2	ENSMUSG00000066026	Dhrs3	dehydrogenase/reductase (SDR family) member 3 [Source:MGI Symbol;Acc:MGI:1315215]	4	144892827	144928209	0.0710195	0.654923	0.0123669	0.938042	-0.153336	0.332301	-0.485367	0.00112167	0.192407	0.22218	-0.145688	0.357261	0.249286	0.111374	-0.13123	0.407447	-0.263072	0.0923281	-0.20824	0.185709	-0.225971	0.150165	0.0697036	0.660928	-0.335153	0.0300314	-0.0853481	0.590985	-0.318598	0.0397472	-0.117728	0.457767	0.206039	0.190506	0.0980192	0.536868	-0.0665181	0.675552	0.134005	0.397515	0.105239	0.507146	0.210227	0.181451	0.300826	0.0528865	0.13672	0.387935	0.155654	0.324953	0.382922	0.0123165	0.270347	0.0833475	0.603162	2.36048e-05	0.439398	0.00359845	0.155634	0.325016	0.285258	0.0670782	-0.148326	0.348526	-0.0283401	0.858599	0.0519921	0.743668	0.232084	0.139151	-0.0171446	0.914183	0.0381762	0.810306	0.0342917	0.829306	-0.0604462	0.703751	-0.148613	0.347585	-0.281022	0.0714206	-0.0724163	0.648572	-0.0564031	0.72275	0.281945	0.0704562	-0.383579	0.0121554	-0.210283	0.181333	0.0117089	0.941333	-0.0677408	0.669924	-0.130422	0.410365	-0.200791	0.202296	-0.129888	0.412302	-0.0716018	0.652272	-0.160006	0.31144	-0.378253	0.0135143	-0.0723702	0.648781	-0.27574	0.0771424	-0.423153	0.00523702	-0.310843	0.0451085	-0.342612	0.026346	-0.0588931	0.711029	-0.137644	0.384705	0.420371	0.00557463	0.0087678	0.956052	0.031402	0.843503	-0.110268	0.486945	0.0798869	0.615029	-0.0206515	0.896715
ENSMUST00000142809	lightgreen	18	ENSMUSG00000026889	Rbm18	RNA binding motif protein 18 [Source:MGI Symbol;Acc:MGI:1915139]	2	36116079	36136773	0.0971645	0.540442	-0.239402	0.126765	0.0119757	0.939999	-0.0951431	0.548938	0.0493958	0.756066	0.18252	0.247307	-0.185999	0.238254	-0.0605768	0.70314	0.0782569	0.622285	-0.306937	0.0480229	-0.17444	0.269212	-0.399457	0.0087735	-0.342057	0.0266064	-0.198041	0.208676	-0.102111	0.51992	-0.09905	0.532573	-0.322233	0.0374191	0.0517022	0.745049	0.00930514	0.953362	0.0246597	0.876811	0.0347492	0.827063	0.0105275	0.947243	-0.010501	0.947376	-0.11126	0.483011	-0.0507017	0.749823	-0.190667	0.226469	-0.0899444	0.571078	-0.115684	0.465666	-0.0784644	0.62136	-0.134193	0.396847	0.0745241	0.639034	0.176536	0.263409	-0.0161893	0.918948	-0.037589	0.813172	-0.00686679	0.965574	0.185482	0.239585	-0.357599	0.0200701	0.0830194	0.601187	0.317956	0.0401704	0.177233	0.261499	0.620697	1.15839e-05	0.104695	0.509356	0.0616938	0.697923	-0.19167	0.22399	0.246645	0.115339	0.203051	0.197157	0.179515	0.255309	0.16224	0.304644	-0.0525751	0.740893	0.291258	0.0612889	0.14491	0.35986	0.0687104	0.665474	0.708094	1.5611e-07	0.13553	0.392116	0.097697	0.538214	0.329955	0.0328438	0.0993745	0.531225	0.112168	0.479423	0.168141	0.28715	-0.00736896	0.963059	0.0389345	0.80661	-0.177842	0.259837	-0.209752	0.182463	-0.104665	0.509476	0.123639	0.435339	0.0575714	0.717243	0.34205	0.02661
ENSMUST00000142812	brown	3	ENSMUSG00000017405	Nek8	NIMA (never in mitosis gene a)-related expressed kinase 8 [Source:MGI Symbol;Acc:MGI:1890646]	11	78166106	78176675	-0.125519	0.428334	-0.0194607	0.902641	0.0535284	0.736361	0.0742911	0.640086	-0.081157	0.609401	-0.152084	0.336311	0.10597	0.504182	0.261559	0.0942861	-0.0458962	0.772875	0.0621882	0.695618	0.0640641	0.686898	-0.0232094	0.884005	-0.0357455	0.822183	-0.169172	0.284163	0.194545	0.216986	-0.069783	0.660565	-0.0362517	0.819706	-0.236046	0.132337	-0.00924773	0.953649	0.0543924	0.732262	-0.012655	0.936602	-0.217578	0.16631	-0.228049	0.146351	0.101738	0.521454	0.0279422	0.860565	0.0736266	0.643089	0.135536	0.392094	-0.280642	0.0718211	-0.415022	0.00627697	-0.412501	0.00663388	-0.335943	0.0296221	-0.270572	0.083082	-0.134242	0.396671	0.004263	0.978624	-0.0694917	0.661897	0.233158	0.137279	0.227348	0.14763	0.354441	0.0212759	0.120602	0.446785	0.41385	0.00644071	0.308332	0.0469654	0.0505243	0.75067	0.408438	0.0072457	0.233085	0.137405	-0.0792975	0.617649	0.00786556	0.960571	0.304572	0.0498607	0.0558251	0.725481	0.336691	0.0292385	0.100018	0.528554	0.0640953	0.686754	0.170575	0.280128	-0.0375846	0.813193	-0.186146	0.237879	-0.194259	0.217674	0.0744173	0.639516	0.192471	0.222021	0.247076	0.114686	0.0558951	0.72515	-0.0990948	0.532387	-0.306837	0.0480997	-0.357274	0.0201913	0.0125991	0.936881	-0.13818	0.382837	0.0813724	0.608449	0.0831349	0.600679	0.309469	0.0461171
ENSMUST00000142817	floralwhite	44	ENSMUSG00000061751	Kalrn	kalirin, RhoGEF kinase [Source:MGI Symbol;Acc:MGI:2685385]	16	33974258	34573532	-0.337451	0.0288532	0.0593189	0.709031	-0.0462804	0.771024	-0.209082	0.183896	-0.426523	0.0048519	-0.37567	0.0142186	-0.155653	0.324958	0.0109808	0.944975	-0.0308947	0.846	-0.272063	0.0813323	-0.312693	0.0437793	-0.137863	0.383939	-0.101234	0.523529	-0.239261	0.126997	0.202685	0.197984	0.289787	0.0626699	-0.178598	0.257785	0.0112454	0.943651	0.124819	0.430935	0.13841	0.382038	-0.0457706	0.77348	0.0296486	0.852141	0.138633	0.381262	0.0998451	0.529272	0.0190839	0.904518	-0.212736	0.176176	-0.0381852	0.810263	-0.222545	0.15661	-0.00496641	0.975098	-0.163894	0.299674	-0.15151	0.338159	-0.0975256	0.53893	-0.106748	0.501042	-0.139294	0.378977	-0.139398	0.378616	0.0344591	0.828485	-0.0377359	0.812455	0.0609646	0.701327	-0.190193	0.227647	0.0857612	0.589183	0.108506	0.493976	-0.0486934	0.759431	0.251324	0.108384	-0.0215658	0.892169	0.298255	0.0550473	-0.0773855	0.626179	0.238939	0.127523	0.260432	0.095765	0.228995	0.144638	-0.0175893	0.911965	0.300246	0.0533686	0.283673	0.068678	0.0777134	0.624713	0.27672	0.0760547	0.265902	0.0887496	0.214307	0.17293	0.134011	0.397494	0.550096	0.000160698	0.511832	0.000530907	-0.0116069	0.941843	-0.145919	0.356492	-0.23423	0.135429	0.0485913	0.759921	0.278672	0.0739238	0.302392	0.0516039	0.0793327	0.617492	0.265317	0.0894804
ENSMUST00000142818	greenyellow	11	ENSMUSG00000022641	Bbx	bobby sox homolog (Drosophila) [Source:MGI Symbol;Acc:MGI:1917758]	16	50191844	50432390	0.0187814	0.906025	-0.0271052	0.864702	0.252563	0.106596	0.0649777	0.682666	0.215964	0.169553	0.0438452	0.782773	-0.239219	0.127065	0.118752	0.453838	-0.344136	0.0256413	-0.316132	0.0413922	-0.276159	0.0766752	-0.208265	0.185655	-0.166416	0.292196	-0.188857	0.23099	-0.102455	0.518507	-0.241396	0.123538	0.214385	0.172769	0.12331	0.436571	0.0252145	0.874061	-0.118242	0.455791	-0.0335967	0.832716	-0.0571294	0.719325	-0.272462	0.080869	-0.0918972	0.562714	-0.07283	0.646695	-0.0311368	0.844808	-0.0836731	0.598316	0.074486	0.639206	-0.211552	0.178651	-0.437534	0.0037602	-0.110604	0.485611	0.209082	0.183896	0.0547649	0.730497	-0.0718799	0.651008	0.133082	0.400803	0.137379	0.38563	0.252546	0.106621	0.20749	0.187332	0.386813	0.0113886	0.448395	0.00290012	0.513724	0.000502087	0.107617	0.497541	0.149084	0.346041	0.246105	0.116164	0.0309442	0.845756	0.26386	0.0913199	0.270345	0.0833507	-0.0150336	0.924717	0.199035	0.206355	-0.136333	0.389291	-0.0586078	0.712369	0.265418	0.0893546	-0.00310186	0.984446	-0.425357	0.00498224	-0.405771	0.00767336	-0.154205	0.329535	-0.166133	0.293029	-0.117046	0.460394	-0.253775	0.10487	-0.210064	0.181798	0.0414832	0.794215	-0.181325	0.250468	-0.315043	0.0421363	-0.0314952	0.843044	0.147363	0.351701	0.0718288	0.65124	0.324424	0.0360708
ENSMUST00000142820	yellow	4	ENSMUSG00000027519	Rab22a	RAB22A, member RAS oncogene family [Source:MGI Symbol;Acc:MGI:105072]	2	173659760	173707343	-0.0497982	0.754141	0.0683772	0.667002	-0.108457	0.494172	-0.101705	0.521589	-0.0985624	0.534603	-0.0655978	0.679799	0.0532291	0.737783	0.0412163	0.795511	0.015603	0.921874	-0.0522222	0.742572	0.0966929	0.542418	-0.0959214	0.545659	0.0513575	0.746693	-0.203934	0.195176	0.202371	0.198695	-0.0276685	0.861917	-0.0948699	0.550092	-0.0195219	0.902337	0.0159635	0.920075	-0.0536282	0.735887	-0.0781201	0.622896	-0.210653	0.180549	0.14237	0.368432	-0.0387867	0.807329	-0.107378	0.498502	-0.172909	0.273503	-0.27566	0.0772312	-0.208931	0.18422	-0.113371	0.474693	-0.0520068	0.743598	-0.38239	0.0124482	-0.0843818	0.595209	-0.181267	0.250623	-0.153725	0.331059	-0.238988	0.127443	-0.237041	0.130667	0.126577	0.42442	0.0481034	0.762261	-0.298371	0.0549491	0.0937318	0.554908	0.0207528	0.896212	-0.0155792	0.921993	0.139528	0.378166	0.139933	0.376771	0.188826	0.231067	0.109497	0.490016	0.245826	0.116591	0.266728	0.0877259	0.32197	0.0375841	-0.0717377	0.651654	0.0719752	0.650574	0.243774	0.119771	-0.113397	0.474591	0.10604	0.5039	-0.0607908	0.702139	0.136579	0.388426	0.194458	0.217196	0.336489	0.0293415	0.221438	0.158734	-0.0317958	0.841565	-0.18629	0.237509	0.0284428	0.858092	0.0626765	0.693345	0.0160115	0.919835	0.0519482	0.743877	0.221044	0.159496	0.0407917	0.797573
ENSMUST00000142824	darkgrey	24	ENSMUSG00000037134	Prmt10	protein arginine methyltransferase 10 (putative) [Source:MGI Symbol;Acc:MGI:2142651]	8	77549397	77581338	0.0180887	0.909476	0.0186045	0.906906	0.33518	0.0300173	0.0728638	0.646542	0.206212	0.190125	-0.210315	0.181264	0.210064	0.181797	0.0314315	0.843358	-0.0754708	0.634769	-0.045504	0.774765	-0.223068	0.155614	-0.206968	0.18847	-0.0277636	0.861447	-0.101445	0.52266	-0.127516	0.420961	-0.244391	0.118808	-0.0523792	0.741825	-0.177189	0.261621	-0.269451	0.0844158	-0.0826692	0.602728	-0.217608	0.166249	-0.201483	0.200712	-0.234056	0.135728	-0.365576	0.0172769	-0.287051	0.0653044	-0.164566	0.297668	-0.100446	0.526784	0.0253192	0.873542	-0.236275	0.131952	-0.500762	0.000731283	-0.345247	0.0251374	-0.116467	0.462633	-0.0926188	0.559637	0.145583	0.357609	0.133784	0.398299	0.0508011	0.749348	0.386964	0.0113538	0.364318	0.0176942	0.248913	0.111927	0.561526	0.000109269	0.411776	0.00673962	0.0671604	0.672593	-0.0517081	0.745021	-0.00243268	0.987801	0.183908	0.243668	0.321865	0.0376501	0.29761	0.0556008	0.248582	0.11242	0.447243	0.0029823	0.146649	0.354063	0.207058	0.188273	0.392722	0.0100936	0.0417652	0.792847	-0.207791	0.18668	-0.105075	0.507813	-0.250236	0.109972	-0.166736	0.291254	0.128983	0.415596	-0.0137876	0.930941	0.0601604	0.705088	0.269056	0.0848897	0.059399	0.708655	-0.228882	0.144843	-0.028133	0.859622	-0.145236	0.358771	-0.0819435	0.605926	0.206502	0.189489
ENSMUST00000142837	blue	2	ENSMUSG00000038024	Dennd4c	DENN/MADD domain containing 4C [Source:MGI Symbol;Acc:MGI:1914769]	4	86748555	86850603	-0.186752	0.236327	0.300653	0.0530302	0.199494	0.205287	-0.127945	0.419389	-0.144834	0.360117	0.199539	0.205183	0.281261	0.0711705	0.0294184	0.853277	-0.229308	0.144075	-0.184116	0.243127	-0.074857	0.637533	0.254838	0.103373	0.166218	0.292777	0.199962	0.204206	0.189098	0.230384	0.454328	0.00250751	-0.253725	0.10494	0.183563	0.244569	-0.0143159	0.928301	-0.209947	0.182047	-0.493195	0.000904669	-0.285135	0.0672018	-0.0510282	0.748264	0.0628764	0.692415	-0.0213421	0.893281	0.102951	0.516474	-0.174472	0.269121	0.322091	0.0375082	0.292583	0.0600659	0.132295	0.403619	0.0626846	0.693307	-0.257801	0.099288	-0.196469	0.212384	-0.0510041	0.748379	-0.00465981	0.976635	0.277786	0.0748848	0.0397842	0.802472	-0.152116	0.336207	-0.193177	0.220298	-0.083173	0.600512	-0.050457	0.750991	-0.0208167	0.895894	-0.303828	0.0504504	-0.197544	0.209843	-0.0811751	0.609321	-0.121481	0.443456	-0.122512	0.439564	-0.0366167	0.817922	0.155655	0.324952	-0.338412	0.0283718	-0.0732334	0.644868	-0.115736	0.465464	-0.012631	0.936721	0.180203	0.253461	0.145087	0.359269	-0.360676	0.0189508	-0.37268	0.0150725	-0.0340193	0.830642	0.00163079	0.991822	0.100842	0.525148	-0.337786	0.0286845	-0.00801477	0.959824	0.200477	0.203019	-0.0603677	0.704118	0.158817	0.315096	-0.0563682	0.722915	-0.152647	0.334502
ENSMUST00000142844	greenyellow	11	ENSMUSG00000037965	Zc3h7a	zinc finger CCCH type containing 7 A [Source:MGI Symbol;Acc:MGI:2445044]	16	11136592	11176393	0.00994313	0.950168	0.0454773	0.774893	-0.0785159	0.62113	-0.128232	0.418337	-0.0398282	0.802258	-0.122178	0.440822	-0.38891	0.0109137	0.133699	0.398604	-0.231677	0.139865	-0.392473	0.0101456	-0.215641	0.170208	0.0678981	0.669202	-0.0675872	0.67063	-0.132406	0.403221	-0.0805002	0.612309	-0.0624507	0.694396	-0.158265	0.316804	-0.00722224	0.963794	-0.0251907	0.874179	-0.0546689	0.730951	0.155111	0.326667	-0.118646	0.454245	-0.018304	0.908403	0.227427	0.147485	0.0714516	0.652955	0.10367	0.513533	0.084225	0.595896	0.0326877	0.83718	0.0475308	0.76501	-0.228991	0.144645	0.1487	0.347298	0.163479	0.300915	0.0284988	0.857816	-0.0201887	0.899018	0.167636	0.288622	0.211682	0.178378	-0.0200987	0.899466	0.229258	0.144166	0.324008	0.0363238	0.214935	0.171645	0.421286	0.00546146	0.0846044	0.594235	0.146888	0.353272	0.165288	0.295526	-0.0539112	0.734544	-0.178385	0.258362	0.0901042	0.570391	-0.279972	0.0725306	-0.0514734	0.74614	-0.0795587	0.616488	-0.0758887	0.63289	0.208316	0.185543	0.244063	0.11932	0.027243	0.864021	-0.0321912	0.83962	0.0728822	0.646459	-0.0801635	0.613802	-0.0276043	0.862235	-0.0228926	0.885578	-0.127899	0.419556	-0.0630322	0.69169	-0.189609	0.229105	-0.085164	0.591789	-0.0619805	0.696586	0.239174	0.127139	-0.0463329	0.770771	0.442109	0.003374
ENSMUST00000142890	darkred	21	ENSMUSG00000028152	Tspan5	tetraspanin 5 [Source:MGI Symbol;Acc:MGI:1928096]	3	138742195	138904433	-0.100067	0.528352	-0.283147	0.0692152	-0.335267	0.0299719	-0.203642	0.195829	-0.268113	0.0860296	-0.0613816	0.69938	0.092334	0.560851	-0.194903	0.216124	0.215222	0.17106	0.232971	0.137603	0.10885	0.492596	0.153335	0.332303	0.154223	0.329478	0.0678046	0.669631	0.139786	0.377278	0.253246	0.10562	-0.273731	0.0794099	-0.0271245	0.864607	0.023418	0.882969	0.120488	0.447217	0.128863	0.416032	0.15189	0.336935	0.295139	0.0577611	0.100434	0.526833	0.244162	0.119165	-0.0884959	0.577318	-0.198612	0.20734	0.0447895	0.778212	0.358945	0.0195738	0.404162	0.00794183	0.222718	0.15628	0.00325163	0.983695	0.0385876	0.8083	-0.0607497	0.702332	0.0127133	0.93631	-0.0404844	0.799067	-0.290855	0.061665	-0.180869	0.251681	-0.321887	0.0376358	-0.4143	0.00637744	-0.377169	0.0138062	0.0327289	0.836977	-0.135264	0.393055	0.0293487	0.85362	0.113959	0.472389	-0.1366	0.388352	-0.211063	0.17968	-0.00452888	0.977291	-0.218273	0.164926	0.126373	0.425174	0.0514455	0.746273	0.0398581	0.802112	0.0425786	0.788904	0.262171	0.0934895	0.393367	0.00996036	0.253556	0.10518	0.078696	0.620327	0.0399528	0.801652	0.19463	0.21678	0.000334798	0.998321	-0.100292	0.527419	0.178981	0.256749	0.297014	0.0561159	0.00270462	0.986437	0.0186844	0.906508	-0.245386	0.117268	-0.263472	0.0918148
ENSMUST00000142893	blue	2	ENSMUSG00000045382	Cxcr4	chemokine (C-X-C motif) receptor 4 [Source:MGI Symbol;Acc:MGI:109563]	1	128588199	128592293	-0.151473	0.338277	0.159761	0.312193	0.166866	0.290873	-0.215967	0.169548	-0.0834772	0.599175	0.102718	0.517427	0.236476	0.131614	-0.01628	0.918496	-0.436229	0.00387722	-0.331448	0.032015	-0.390087	0.0106547	0.0770733	0.627576	-0.0516356	0.745367	-0.0675164	0.670955	-0.0321725	0.839712	0.273783	0.0793508	-0.0388283	0.807127	0.390252	0.0106188	0.0318327	0.841383	-0.0274414	0.86304	-0.0346525	0.827537	0.0112344	0.943706	0.0460012	0.772369	0.0233594	0.88326	-0.0322763	0.839202	0.0403706	0.79962	-0.0159417	0.920184	0.486864	0.00107692	0.353998	0.0214497	0.00214001	0.989269	0.0428511	0.787584	-0.154747	0.327817	-0.241167	0.123906	-0.0482469	0.761573	-0.10323	0.515332	-0.119284	0.451803	0.216355	0.168762	-0.0463543	0.770668	0.0527828	0.739904	0.0867837	0.584734	0.0586673	0.712089	-0.0364228	0.81887	-0.252638	0.106489	-0.076698	0.629258	-0.090831	0.567273	-0.0360391	0.820747	0.10782	0.496727	0.0148712	0.925528	0.0583704	0.713484	-0.432504	0.00422893	-0.149927	0.34329	-0.0688407	0.664877	-0.124232	0.43312	0.131934	0.404914	-0.0346108	0.827741	-0.390266	0.0106158	-0.525533	0.000351751	-0.0722718	0.649228	-0.116052	0.464238	0.0357084	0.822365	-0.0146936	0.926415	-0.0385153	0.808652	0.0686516	0.665744	0.122189	0.440783	0.128665	0.416755	0.324568	0.0359838	-0.0323604	0.838788
ENSMUST00000142902	skyblue3	37	ENSMUSG00000039427	Alg1	asparagine-linked glycosylation 1 (beta-1,4-mannosyltransferase) [Source:MGI Symbol;Acc:MGI:2384774]	16	5233621	5244912	-0.0421031	0.791208	-0.0737339	0.642604	0.0274664	0.862916	-0.193265	0.220085	0.0140056	0.929851	-0.285468	0.0668688	-0.0892143	0.574219	-0.278112	0.0745295	-0.290963	0.0615643	-0.474328	0.00150615	-0.607419	1.99365e-05	-0.378368	0.0134837	-0.398938	0.00886971	-0.516123	0.000467549	-0.0743618	0.639767	-0.168925	0.284876	0.2541	0.10441	0.225949	0.150205	0.062774	0.692891	-0.0574635	0.717751	-0.048683	0.759481	0.219173	0.163149	0.0578975	0.715708	-0.0850991	0.592073	0.00408989	0.979492	-0.184776	0.241411	0.0985916	0.534481	-0.0316307	0.842377	-0.115052	0.468125	-0.560873	0.000111743	-0.347066	0.0243305	0.0427288	0.788176	-0.270996	0.0825808	0.028297	0.858812	-0.0699579	0.659765	0.149712	0.34399	0.432146	0.00426418	0.349001	0.0234958	0.365402	0.017334	0.606028	2.10735e-05	0.348286	0.0238013	-0.0533769	0.737081	0.216428	0.168615	0.12827	0.418199	0.224885	0.152186	0.157757	0.31838	0.600413	2.62925e-05	0.363221	0.0180651	0.33017	0.0327236	0.184053	0.243291	0.261421	0.0944667	0.510841	0.000546595	-0.0205717	0.897112	-0.151835	0.337112	-0.115601	0.46599	-0.0324167	0.838512	-0.0889266	0.575459	0.0744965	0.639159	0.0548823	0.729941	0.0719814	0.650547	0.0374051	0.81407	-0.074058	0.641139	-0.103286	0.515102	-0.180959	0.251442	0.0686863	0.665585	0.0269034	0.8657	0.451051	0.00271819
ENSMUST00000142905	yellow	4	ENSMUSG00000020695	Mrc2	mannose receptor, C type 2 [Source:MGI Symbol;Acc:MGI:107818]	11	105292643	105351139	-0.0449372	0.777499	0.0584493	0.713113	0.052425	0.741607	0.025969	0.870324	-0.0536967	0.735562	-0.396149	0.00940217	-0.0395701	0.803514	0.124131	0.433499	-0.101924	0.520688	-0.155527	0.325356	-0.0921297	0.561722	-0.234979	0.134148	-0.0522952	0.742224	-0.375321	0.0143162	0.0546766	0.730915	-0.29699	0.0561369	0.12711	0.422457	-0.145475	0.35797	0.0483187	0.761228	0.170261	0.281028	-0.14996	0.343181	-0.296703	0.0563861	-0.0107293	0.946234	-0.145725	0.357136	-0.227828	0.146753	-0.197547	0.209837	-0.149968	0.343157	-0.353646	0.0215889	-0.462081	0.00206537	-0.547303	0.000176211	-0.65322	2.74067e-06	-0.0828769	0.601814	-0.365604	0.0172676	0.0954016	0.547848	-0.149638	0.344232	0.0265831	0.867285	0.342031	0.026619	0.291813	0.0607739	-0.0231014	0.884541	0.554328	0.000139538	0.345757	0.024909	-0.00248606	0.987533	0.231941	0.1394	0.0979337	0.537225	0.182823	0.246509	0.188644	0.231526	0.482252	0.00122017	0.368692	0.0162785	0.645555	3.90853e-06	0.133263	0.400157	0.127168	0.422242	0.357056	0.0202732	-0.0915154	0.564344	-0.128909	0.415865	-0.203682	0.195738	0.100844	0.525139	0.220065	0.161399	0.538314	0.000235757	0.226596	0.149009	0.00809805	0.959407	-0.00300905	0.984911	-0.203791	0.195495	-0.0394917	0.803896	0.0348995	0.826326	0.0638466	0.687908	0.11629	0.463319	0.423507	0.00519533
ENSMUST00000142917	yellow	4	ENSMUSG00000021745	Ptprg	protein tyrosine phosphatase, receptor type, G [Source:MGI Symbol;Acc:MGI:97814]	14	11553532	12242041	-0.0380533	0.810906	0.182756	0.246684	0.0887109	0.57639	-0.248719	0.112216	-0.0996747	0.529979	-0.207965	0.186303	-0.0838738	0.597435	0.0558877	0.725185	-0.235413	0.13341	-0.303377	0.0508105	-0.254759	0.103484	-0.0452113	0.776176	-0.13695	0.387127	-0.135279	0.393	0.104379	0.510642	0.165813	0.293973	-0.0326371	0.837429	0.0705142	0.657226	0.0244967	0.877619	0.0653783	0.680813	-0.197677	0.209531	-0.11275	0.477133	0.0322539	0.839312	0.0106182	0.94679	-0.120399	0.447555	0.048034	0.762594	0.000937446	0.995299	-0.101163	0.523821	-0.098634	0.534304	-0.289658	0.0627922	-0.209228	0.183582	-0.0377665	0.812305	-0.145553	0.357711	-0.219588	0.162332	0.0530941	0.738424	0.0334201	0.833583	-0.0172814	0.9135	0.0766463	0.62949	-0.245646	0.116868	0.207605	0.187083	0.210626	0.180605	-0.158407	0.316365	0.200815	0.202241	0.104571	0.50986	0.0588705	0.711135	-0.00651123	0.967356	0.349333	0.0233547	0.420695	0.00553436	0.581627	5.35234e-05	-0.00871437	0.95632	0.399254	0.00881095	0.18354	0.244629	0.113304	0.474957	-0.06629	0.676603	-0.126137	0.426045	-0.0817089	0.606962	-0.106255	0.503029	0.277578	0.0751121	0.182554	0.247215	0.0570875	0.719522	-0.338693	0.0282324	-0.223915	0.154009	-0.174921	0.267872	-0.0406329	0.798345	0.253822	0.104803	0.356829	0.0203587	0.352582	0.0220139
ENSMUST00000142921	darkgreen	22	ENSMUSG00000040483	Xaf1	XIAP associated factor 1 [Source:MGI Symbol;Acc:MGI:3772572]	11	72301629	72313733	0.0506683	0.749982	-0.219909	0.161705	-0.253108	0.105818	-0.234558	0.134866	-0.00975816	0.951094	-0.162374	0.30424	-0.0746381	0.63852	0.0365209	0.81839	-0.0765994	0.6297	-0.0430106	0.786811	-0.0967923	0.542001	-0.126305	0.425426	-0.38617	0.0115378	-0.21909	0.163312	-0.141746	0.370557	-0.178671	0.257587	0.122123	0.44103	-0.110025	0.487912	0.0881927	0.578628	0.324567	0.0359844	0.593408	3.44501e-05	0.232569	0.138302	0.108938	0.492246	0.291104	0.0614324	0.225868	0.150355	0.218571	0.164336	0.289445	0.0629946	-0.0483215	0.761215	-0.151158	0.339295	-0.121625	0.442909	0.107005	0.500004	-0.0307268	0.846827	0.224449	0.153002	0.0732028	0.645006	0.0470743	0.767204	-0.0401732	0.80058	-0.0727302	0.647148	0.176501	0.263507	0.149708	0.344001	0.10206	0.520131	0.11393	0.472501	0.116606	0.462095	0.291972	0.0606271	0.134213	0.396777	-0.14873	0.347199	-0.219672	0.162168	0.181336	0.250439	0.00187	0.990622	-0.0499544	0.753394	0.346946	0.0243827	0.122067	0.441243	0.171687	0.276959	0.127445	0.421225	-0.311096	0.044925	-0.121249	0.444333	0.274711	0.0782972	0.12704	0.422712	-0.0180706	0.909566	0.102331	0.519018	-0.196829	0.211531	-0.056372	0.722897	-0.159401	0.313298	-0.290008	0.0624607	-0.100818	0.525247	-0.0853623	0.590923	0.0454293	0.775125	0.364427	0.0176578
ENSMUST00000142926	darkgrey	24	ENSMUSG00000020451	Limk2	LIM motif-containing protein kinase 2 [Source:MGI Symbol;Acc:MGI:1197517]	11	3344256	3409189	-0.113949	0.472429	0.108262	0.49495	0.149647	0.344202	0.102658	0.517675	-0.169793	0.282373	0.125021	0.430183	0.0153339	0.923218	-0.150823	0.34038	-0.325832	0.0352261	-0.121974	0.441593	-0.0685722	0.666108	0.00678736	0.965973	0.0163429	0.918181	-0.146661	0.354022	0.384232	0.0119971	0.12753	0.420913	0.2531	0.105829	0.221737	0.158158	0.351209	0.0225725	-0.224645	0.152636	-0.324448	0.0360564	-0.117455	0.458818	-0.158785	0.315197	0.105154	0.507491	0.131876	0.405124	-0.00918547	0.953961	0.0984974	0.534874	-0.137302	0.385896	-0.325924	0.0351715	-0.277429	0.0752747	-0.3686	0.0163073	-0.0559791	0.724753	-0.287364	0.0649996	0.0501545	0.752437	-0.254498	0.103851	0.134291	0.396499	0.364757	0.0175474	-0.0642981	0.685813	0.00816023	0.959095	0.279461	0.073076	-0.0677666	0.669805	-0.0596255	0.707593	0.011243	0.943663	-0.146094	0.355908	0.0358828	0.821511	0.0137512	0.931123	0.307281	0.0477607	0.0753833	0.635163	0.365202	0.0174001	0.0373106	0.814531	-0.197593	0.209727	0.208713	0.184688	-0.323321	0.036745	-0.0988907	0.533236	-0.212823	0.175995	-0.127921	0.419478	0.00280049	0.985957	0.181738	0.249371	0.0719698	0.650599	0.00257027	0.987111	-0.0665971	0.675187	-0.331208	0.0321466	-0.0740536	0.641158	-0.172702	0.274084	0.140964	0.373228	-0.191343	0.224795	0.0361154	0.820373
ENSMUST00000142930	black	7	ENSMUSG00000034875	Nudt19	nudix (nucleoside diphosphate linked moiety X)-type motif 19 [Source:MGI Symbol;Acc:MGI:94203]	7	35547185	35556304	0.00791616	0.960318	-0.07784	0.624147	-0.333735	0.0307783	0.0979631	0.537102	-0.190127	0.227811	-0.21268	0.176294	0.0119863	0.939945	-0.200689	0.202532	0.116548	0.462318	0.390223	0.0106251	0.345322	0.0251036	0.418701	0.00578612	0.272418	0.0809205	0.158105	0.3173	0.0718375	0.6512	0.0892029	0.574268	0.135862	0.390945	-0.114326	0.470957	0.0951712	0.54882	0.0241424	0.879376	0.273675	0.079474	0.235901	0.132584	0.20877	0.184565	0.260956	0.0950749	0.306622	0.0482651	0.179228	0.256082	0.268743	0.0852673	0.011859	0.940582	0.114072	0.471949	0.315892	0.0415557	0.151174	0.339245	0.0315437	0.842805	0.385787	0.0116274	0.258512	0.0983268	-0.0499754	0.753293	-0.237874	0.129281	0.0778168	0.624251	-0.140846	0.373635	-0.1348	0.394695	-0.304087	0.0502442	-0.51213	0.000526269	0.091582	0.56406	0.102946	0.516495	0.187013	0.23566	-0.246776	0.11514	-0.28529	0.0670462	-0.163171	0.30184	-0.348387	0.023758	-0.294069	0.0587173	0.170224	0.281134	-0.251498	0.108131	-0.179482	0.255397	-0.367437	0.0166747	0.148921	0.346574	0.031117	0.844905	0.0440334	0.781864	0.0610544	0.700908	-0.120266	0.448061	0.0889527	0.575347	-0.0557748	0.725718	0.0940905	0.553388	-0.0272125	0.864171	-0.0921706	0.561547	-0.0705931	0.656866	-0.343128	0.0261055	-0.179221	0.256101	-0.34767	0.0240673
ENSMUST00000142939	pink	8	ENSMUSG00000020349	Ppp2ca	protein phosphatase 2 (formerly 2A), catalytic subunit, alpha isoform [Source:MGI Symbol;Acc:MGI:1321159]	11	52098681	52127778	-0.0983077	0.535664	-0.0662679	0.676705	0.119169	0.452241	0.0114341	0.942707	0.129641	0.413199	-0.103018	0.516201	0.0970252	0.541025	0.419349	0.00570324	0.121044	0.44511	0.104951	0.508313	0.0636286	0.688919	-0.0461865	0.771476	0.0334497	0.833437	0.0268814	0.865809	-0.0305187	0.847852	-0.104838	0.508774	-0.223569	0.154663	-0.44897	0.00285986	-0.367356	0.0167005	0.266303	0.0882513	0.0989126	0.533145	-0.310167	0.0456027	-0.261685	0.0941214	-0.0240015	0.880074	-0.183394	0.245011	0.100287	0.527441	0.0399915	0.801463	-0.0993913	0.531155	-0.203347	0.196491	-0.316064	0.0414384	0.00748196	0.962493	-0.25526	0.102784	0.0753374	0.63537	-0.00270657	0.986428	-0.106966	0.500159	0.103356	0.514817	-0.14007	0.376299	0.128517	0.417297	0.114719	0.46942	0.232061	0.13919	0.418824	0.00577031	0.320508	0.0385094	0.241899	0.122735	0.204151	0.19469	-0.0560931	0.724214	-0.0392405	0.805119	0.0347238	0.827187	0.0825175	0.603396	0.227566	0.147231	-0.124164	0.433375	0.17085	0.279343	0.104646	0.509556	0.32697	0.0345545	-0.0678953	0.669214	0.0163028	0.918382	0.116264	0.463417	0.0580925	0.714791	0.206151	0.190258	0.0349541	0.826059	-0.301153	0.0526168	-0.366385	0.0170127	-0.132977	0.401178	-0.048713	0.759337	-0.0942789	0.55259	0.0338457	0.831493	0.0707213	0.656282	0.456373	0.00238349
ENSMUST00000142946	darkgreen	22	ENSMUSG00000034422	Parp14	poly (ADP-ribose) polymerase family, member 14 [Source:MGI Symbol;Acc:MGI:1919489]	16	35832874	35871544	-0.0175236	0.912293	-0.419023	0.00574481	-0.447222	0.00298386	-0.397736	0.0090959	0.0203115	0.898407	-0.121654	0.442799	-0.0801286	0.613957	-0.0848809	0.593026	-0.000142769	0.999284	-0.147615	0.350866	-0.135032	0.393872	0.00580475	0.970896	-0.24679	0.115118	-0.133689	0.398637	-0.320793	0.0383277	-0.21182	0.178089	-0.0228932	0.885574	-0.0161152	0.919318	-0.146813	0.35352	0.323517	0.0366242	0.740299	2.10177e-08	0.298277	0.0550293	0.365551	0.0172851	0.250446	0.109664	0.237852	0.129318	0.20422	0.194535	0.0620309	0.696351	0.152495	0.334992	0.413703	0.00646153	0.194066	0.218142	0.427149	0.00478316	-0.025657	0.871869	0.00651239	0.96735	-0.0711569	0.654297	0.138461	0.381861	-0.11093	0.484318	-0.278507	0.0741015	0.0201847	0.899038	0.141602	0.371048	-0.145111	0.359189	0.0880253	0.579352	-0.144473	0.361327	-0.0829927	0.601305	-0.0737284	0.642628	-0.204499	0.193913	-0.271889	0.0815348	-0.0495374	0.755389	-0.125392	0.428805	-0.360257	0.0190999	0.0503158	0.751666	0.0510134	0.748334	-0.00560581	0.971893	0.302449	0.0515583	-0.0314267	0.843381	0.271098	0.0824609	0.283128	0.0692346	-0.0328895	0.836188	-0.171703	0.276914	-0.0914871	0.564465	0.112662	0.477478	0.0673695	0.671631	0.220002	0.161524	0.0366844	0.817591	-0.0895829	0.572632	0.0695313	0.661716	0.0479239	0.763123	0.175377	0.266607
ENSMUST00000142957	darkslateblue	48	ENSMUSG00000023452	Pisd	phosphatidylserine decarboxylase [Source:MGI Symbol;Acc:MGI:2445114]	5	32736301	32785646	-0.0460973	0.771906	0.181825	0.249141	0.274413	0.0786339	0.272951	0.0803052	0.0314755	0.843141	0.184575	0.241932	-0.424307	0.00510227	0.144591	0.360932	0.207866	0.186516	0.111691	0.481305	0.0713748	0.653305	-0.26808	0.0860706	0.125931	0.426808	0.0574352	0.717884	0.106432	0.502316	-0.125089	0.429928	-0.107626	0.497505	-0.0696413	0.661213	0.0716317	0.652136	-0.277362	0.0753477	-0.204804	0.193234	-0.236202	0.132074	-0.30573	0.0489539	-0.204056	0.194903	-0.193411	0.219729	-0.377921	0.0136033	-0.349655	0.023219	-0.297323	0.055848	-0.322538	0.0372295	-0.0893347	0.5737	-0.15177	0.337321	0.363793	0.0178708	-0.0734256	0.643998	-0.0727035	0.647269	-0.112303	0.478892	-0.0944191	0.551997	-0.0578413	0.715973	-0.0362404	0.819762	-0.0188829	0.905519	0.0254177	0.873054	0.111277	0.482942	0.0590757	0.710172	0.228578	0.145391	-0.265341	0.0894504	0.449732	0.00280722	0.234466	0.135024	-0.0326323	0.837452	0.0515575	0.745739	0.0193827	0.90303	0.126807	0.42357	-0.0545712	0.731414	0.267278	0.087049	0.0769021	0.628343	0.0207099	0.896425	0.0732783	0.644665	0.200052	0.203997	0.392129	0.0102178	0.264724	0.0902253	0.0984713	0.534982	-0.0766257	0.629582	-0.00731461	0.963331	-0.156786	0.321406	-0.0855403	0.590147	0.295775	0.0571989	0.0418807	0.792287	-0.13653	0.388601	0.0608513	0.701857
ENSMUST00000142959	blue	2	ENSMUSG00000025375	Aatk	apoptosis-associated tyrosine kinase [Source:MGI Symbol;Acc:MGI:1197518]	11	120007313	120047167	-0.046213	0.771348	0.187469	0.2345	0.171945	0.276225	-0.133261	0.400164	0.0484656	0.760524	0.19241	0.222171	0.149501	0.344677	-0.209053	0.183958	-0.306232	0.048565	-0.130129	0.41143	-0.31427	0.0426715	-0.0473854	0.765709	-0.0011386	0.99429	-0.0573272	0.718393	-0.0117494	0.94113	0.238353	0.128487	0.0466166	0.769406	0.390786	0.0105034	0.0120644	0.939555	-0.0592246	0.709473	-0.229269	0.144145	0.258116	0.0988603	-0.0253142	0.873567	-0.136091	0.390142	0.148788	0.34701	-0.179817	0.254496	-0.14684	0.353431	0.389754	0.0107274	0.252432	0.106785	0.0468325	0.768367	-0.0608644	0.701796	0.0329833	0.835727	-0.0915647	0.564134	-0.0187855	0.906004	-0.127735	0.42016	0.0547198	0.730711	0.212544	0.176577	-0.196513	0.21228	-0.149538	0.344556	-0.0480264	0.762631	-0.267187	0.0871609	0.0114164	0.942796	0.0131309	0.934222	-0.0915287	0.564287	0.121581	0.443078	0.121957	0.441659	0.175665	0.265811	0.182415	0.247583	0.142146	0.369196	-0.0571592	0.719185	0.00690305	0.965393	0.0789645	0.619131	-0.271861	0.0815676	0.00383806	0.980755	0.146766	0.353676	-0.417591	0.00593059	-0.40447	0.00788978	-0.0866309	0.585398	-0.0993131	0.53148	-0.0498859	0.753721	-0.151788	0.337261	-0.0201223	0.899349	-0.010052	0.949623	-0.127155	0.422291	-0.0635465	0.6893	-0.0347489	0.827064	-0.231437	0.140287
ENSMUST00000142964	magenta	9	ENSMUSG00000020287	Mpg	N-methylpurine-DNA glycosylase [Source:MGI Symbol;Acc:MGI:97073]	11	32226505	32232700	0.190072	0.227947	-0.142196	0.369025	-0.422028	0.0053713	-0.186017	0.238208	-0.169861	0.282176	-0.0834154	0.599447	-0.0976125	0.538567	-0.128011	0.419146	-0.095611	0.546966	-0.0223352	0.888346	0.128405	0.417704	0.254692	0.103578	-0.0295492	0.852631	-0.0731598	0.645201	0.0462634	0.771106	0.0589243	0.710882	0.0538812	0.734687	0.14843	0.348184	0.26932	0.0845733	0.246577	0.115444	0.0777625	0.624493	0.0451338	0.77655	0.342411	0.0264403	0.240674	0.1247	0.24629	0.11588	0.194286	0.21761	0.178972	0.256771	0.129537	0.413578	0.193785	0.218823	0.213825	0.173921	0.138429	0.381972	0.177585	0.260538	0.0678705	0.669328	0.408508	0.0072349	0.146483	0.354615	0.148713	0.347256	-0.254546	0.103782	-0.202146	0.199205	-0.0166782	0.916509	-0.224084	0.153689	-0.109327	0.490692	0.0185378	0.907238	-0.0167945	0.915929	0.0610572	0.700895	-0.284923	0.0674139	-0.291384	0.0611715	-0.0416564	0.793375	-0.245833	0.11658	-0.160525	0.309852	0.0528623	0.739526	-0.329367	0.0331755	-0.379567	0.0131677	0.082678	0.602689	0.185427	0.239728	0.0660916	0.677519	0.187347	0.234809	-0.0804077	0.612719	-0.100127	0.528105	-0.0874848	0.581693	-0.0137217	0.93127	-0.0821072	0.605204	-0.0660765	0.677588	0.0142086	0.928837	-0.116546	0.462326	-0.289873	0.0625886	-0.189314	0.229842	-0.0688959	0.664624
ENSMUST00000142975	darkorange	26	ENSMUSG00000074643	Cpne1	copine I [Source:MGI Symbol;Acc:MGI:2386621]	2	156071842	156111965	-0.0658557	0.678608	0.0532345	0.737757	0.149714	0.343983	0.00285306	0.985693	0.0945484	0.55145	-0.00451338	0.977369	-0.333042	0.0311489	-0.354401	0.0212916	-0.223189	0.155382	-0.511386	0.000537921	-0.441513	0.00342223	-0.359907	0.0192254	-0.269451	0.0844156	-0.27318	0.0800415	-0.161988	0.305407	-0.181714	0.249435	0.256376	0.101238	0.383063	0.0122819	0.167398	0.289315	-0.0535648	0.736188	-0.204013	0.194998	0.117654	0.458052	0.0490349	0.757795	-0.231981	0.13933	-0.213591	0.174404	-0.259937	0.0964203	-0.176421	0.263725	0.00385195	0.980685	-0.018681	0.906525	-0.245321	0.117367	-0.199517	0.205234	0.350705	0.0227806	-0.363232	0.0180613	-0.173361	0.27223	0.00997881	0.94999	0.046108	0.771854	0.21082	0.180195	-0.00689576	0.965429	0.103689	0.513455	0.266044	0.0885735	0.220328	0.160887	-0.496234	0.000831056	-0.0889567	0.57533	-0.176817	0.262637	0.304375	0.0500162	0.280123	0.0723699	0.287025	0.0653301	0.367274	0.0167267	0.249933	0.110417	-0.0878265	0.580213	0.0355472	0.823154	0.344155	0.0256326	0.02726	0.863936	-0.0381823	0.810277	-0.0886018	0.576861	-0.161265	0.3076	-0.0948992	0.549968	0.0312071	0.844462	-0.0405756	0.798623	0.513495	0.000505495	0.118724	0.453946	-0.0460505	0.772131	-0.0810687	0.609791	0.000936394	0.995304	0.26039	0.09582	0.0184867	0.907493	0.13758	0.384927
ENSMUST00000142980	lightgreen	18	ENSMUSG00000024608	Rps14	ribosomal protein S14 [Source:MGI Symbol;Acc:MGI:98107]	18	60774510	60778546	0.0419194	0.792099	-0.0122213	0.93877	-0.0137528	0.931115	0.0171367	0.914222	-0.141718	0.370654	0.082661	0.602764	-0.14641	0.354857	0.136969	0.387061	0.0429442	0.787133	0.0549075	0.729821	0.332348	0.0315232	0.108859	0.492563	0.0328205	0.836527	0.126769	0.42371	0.233807	0.136157	0.12098	0.445352	-0.217463	0.166538	-0.238358	0.12848	0.00822027	0.958794	0.0780028	0.62342	-0.0116513	0.941621	-0.259853	0.0965319	-0.0878169	0.580254	0.195576	0.214511	0.136355	0.389212	0.0933439	0.556554	0.127418	0.421324	-0.0737643	0.642466	-0.100086	0.528274	0.049832	0.753979	0.129479	0.413788	-0.0618022	0.697418	0.172587	0.27441	0.263748	0.0914628	-0.0941993	0.552927	0.26007	0.0962442	-0.415133	0.00626176	-0.127415	0.421334	-0.0361944	0.819987	-0.129832	0.412507	0.21787	0.165727	0.270343	0.0833524	0.236836	0.13101	0.127247	0.42195	-0.055806	0.725571	-0.132524	0.402799	-0.123472	0.435963	-0.155863	0.324297	-0.0308444	0.846248	-0.0152481	0.923646	-0.143529	0.364508	-0.145787	0.356929	0.436649	0.00383921	0.0329214	0.836032	0.00840727	0.957858	0.149727	0.343939	0.0773172	0.626485	0.137253	0.386069	0.145912	0.356513	-0.244172	0.11915	-0.405989	0.0076376	-0.318903	0.0395476	-0.167924	0.287782	-0.223813	0.1542	-0.0955571	0.547193	-0.0942895	0.552545	0.159398	0.313307
ENSMUST00000142995	paleturquoise	31	ENSMUSG00000024826	Dpf2	D4, zinc and double PHD fingers family 2 [Source:MGI Symbol;Acc:MGI:109529]	19	5896516	5913010	0.172616	0.274327	-0.327623	0.0341745	-0.159345	0.313469	-0.154552	0.328435	0.0801826	0.613717	-0.0954347	0.547709	0.19802	0.208726	-0.0197363	0.901269	0.0531378	0.738217	-0.0958304	0.546042	-0.17891	0.256939	-0.0821769	0.604897	-0.221864	0.157914	-0.315445	0.0418604	-0.116662	0.461878	-0.170841	0.279368	-0.0587113	0.711883	-0.0249366	0.875438	-0.167682	0.288486	-0.0428035	0.787814	0.143075	0.366041	0.118233	0.455827	0.108949	0.492201	0.0218678	0.890668	0.126912	0.423185	0.101468	0.522564	0.195834	0.213895	0.0705027	0.657278	0.119907	0.449427	-0.139356	0.378762	0.0403402	0.799767	-0.218809	0.163867	0.125191	0.429549	0.0416057	0.793621	-0.0552959	0.727983	0.15687	0.321141	0.121976	0.441584	0.272108	0.0812805	0.435142	0.00397711	0.252616	0.10652	0.263545	0.0917227	0.248616	0.112369	0.155079	0.326767	0.0101211	0.949277	-0.173014	0.273205	-0.0583563	0.713551	0.178104	0.259125	-0.0545113	0.731698	-0.17486	0.268042	0.112766	0.477068	0.0765632	0.629862	-0.0500278	0.753043	0.0489448	0.758227	-0.000185893	0.999068	0.0691218	0.663589	0.158268	0.316794	-0.0283028	0.858783	-0.181359	0.250378	-0.131029	0.408174	-0.127982	0.419252	0.143086	0.366004	0.108955	0.492177	-0.0727781	0.646931	-0.0714637	0.6529	0.0658598	0.678589	0.0811804	0.609297	0.145787	0.35693
ENSMUST00000142997	sienna3	35	ENSMUSG00000035478	Mbd3	methyl-CpG binding domain protein 3 [Source:MGI Symbol;Acc:MGI:1333812]	10	80392539	80399550	-0.235136	0.133881	-0.116863	0.461103	-0.340783	0.0272127	-0.0285525	0.85755	-0.465568	0.00189001	-0.222915	0.155903	-0.0290074	0.855305	-4.69761e-05	0.999764	0.0639167	0.687582	0.161721	0.306215	0.0849275	0.592822	0.290538	0.0619623	0.232111	0.139103	0.0300615	0.850105	0.359946	0.0192114	0.187886	0.233441	-0.142037	0.369566	-0.0295409	0.852672	0.128127	0.418723	-0.0560016	0.724647	0.0515736	0.745662	-0.0187672	0.906095	0.28027	0.0722145	0.152401	0.335291	0.195714	0.214183	-0.0717598	0.651554	0.0524966	0.741266	-0.168817	0.285189	0.0689028	0.664593	0.204538	0.193826	-0.0274239	0.863126	0.00288479	0.985534	-0.238354	0.128486	0.0259003	0.870664	-0.266519	0.087984	-0.303787	0.0504831	-0.0918759	0.562804	-0.190694	0.226401	-0.243784	0.119755	-0.173885	0.27076	-0.122423	0.439902	-0.119041	0.452732	-0.0416159	0.793571	-0.143335	0.365162	0.0666841	0.674786	-0.230432	0.142065	0.0167906	0.915948	-0.0694702	0.661995	-0.0269606	0.865417	-0.0510972	0.747935	-0.0250294	0.874978	-0.0263153	0.86861	-0.00324557	0.983725	0.327879	0.0340264	0.193843	0.218681	0.270984	0.0825951	0.231563	0.140065	0.188748	0.231264	0.346026	0.0247893	0.0796747	0.615972	-0.0186218	0.90682	-0.0346315	0.827639	-0.154072	0.329957	0.0424325	0.789611	0.104503	0.510135	0.0791533	0.618291	-0.128837	0.416125
ENSMUST00000143008	lightgreen	18	ENSMUSG00000008475	Arpc5	actin related protein 2/3 complex, subunit 5 [Source:MGI Symbol;Acc:MGI:1915021]	1	152766542	152775597	0.180227	0.253396	-0.0177593	0.911118	0.219861	0.161798	-0.0335231	0.833077	0.252301	0.106973	0.287208	0.0651511	-0.107654	0.497393	0.00642295	0.967798	0.0211016	0.894477	-0.100762	0.525478	-0.0571784	0.719094	-0.259145	0.0974765	-0.192194	0.222702	0.189124	0.230318	-0.368196	0.016434	-0.0652537	0.681389	-0.180414	0.252895	-0.0459172	0.772773	-0.213848	0.173873	0.0830776	0.600931	0.0654396	0.68053	0.0890332	0.575	-0.177041	0.262026	-0.200662	0.202593	0.0372504	0.814825	-0.0216098	0.89195	0.021559	0.892203	0.243006	0.120978	0.121629	0.442896	0.00150123	0.992472	0.38823	0.0110658	0.0395536	0.803595	-0.0972284	0.540174	-0.0930537	0.557787	0.0911116	0.566071	0.0711255	0.65444	-0.462964	0.00201964	-0.0017779	0.991084	0.212779	0.176087	-0.0812488	0.608995	0.207945	0.186345	0.323779	0.0364636	-0.199561	0.205132	-0.0902533	0.569751	0.105642	0.505509	0.157122	0.320356	-0.199308	0.205719	-0.0293442	0.853643	-0.176521	0.263451	0.0648149	0.68342	0.090568	0.5684	0.0750192	0.636802	0.598345	2.8495e-05	-0.140223	0.375774	0.0741389	0.640773	-0.0531194	0.738304	-0.239795	0.126125	-0.110814	0.484778	-0.167368	0.289405	-0.321455	0.037908	0.0869264	0.584115	0.0841388	0.596273	0.156686	0.321718	0.082786	0.602214	0.146326	0.355138	-0.142596	0.367667	0.191062	0.225489
ENSMUST00000143020	black	7	ENSMUSG00000032997	Chpf	chondroitin polymerizing factor [Source:MGI Symbol;Acc:MGI:106576]	1	75474569	75479471	0.124006	0.433964	0.0384132	0.80915	0.0666637	0.674881	0.20068	0.202552	0.152255	0.335762	0.152598	0.334662	0.151807	0.337203	0.00650615	0.967382	0.393562	0.00992035	0.338104	0.0285253	0.411797	0.00673655	0.0781092	0.622945	0.322721	0.0371154	0.391541	0.010342	-0.00465946	0.976637	-0.0571488	0.719234	-0.177299	0.26132	-0.268536	0.0855171	-0.190885	0.225928	-0.144854	0.360049	-0.183863	0.243785	-0.109839	0.48865	0.0216629	0.891686	-0.222146	0.157374	-0.118279	0.455652	-0.184142	0.243058	-0.36535	0.0173511	-0.174351	0.26946	0.0287345	0.856651	0.396872	0.00926154	0.0292458	0.854128	-0.0333871	0.833744	0.039805	0.802371	0.00648854	0.96747	0.036489	0.818546	0.0395535	0.803595	-0.208297	0.185584	-0.202355	0.198731	-0.411281	0.00681276	-0.373404	0.0148618	-0.281012	0.0714315	-0.203809	0.195455	-0.166643	0.291529	-0.319357	0.0392517	0.218884	0.163718	0.145212	0.35885	-0.388879	0.0109207	0.0570078	0.719898	-0.141392	0.371767	0.0113731	0.943012	-0.0405079	0.798953	-0.102524	0.518226	0.0460645	0.772064	-0.00457428	0.977064	0.227699	0.146988	0.020551	0.897216	0.243698	0.11989	-0.0218951	0.890532	0.123097	0.437367	0.281249	0.071183	-0.10708	0.499701	0.278461	0.0741516	0.188134	0.232813	-0.0151572	0.9241	-0.154305	0.329219	-0.0525296	0.741109	-0.352285	0.0221337
ENSMUST00000143023	brown	3	ENSMUSG00000022957	Itsn1	intersectin 1 (SH3 domain protein 1A) [Source:MGI Symbol;Acc:MGI:1338069]	16	91729281	91920597	-0.0402444	0.800234	0.138423	0.381993	0.237678	0.129606	-0.00742486	0.962779	0.232636	0.138186	-0.122609	0.439203	0.0497753	0.75425	0.273985	0.07912	-0.192167	0.222766	-0.084687	0.593874	-0.179998	0.254011	-0.248258	0.112905	-0.0880448	0.579268	-0.178581	0.25783	-0.186987	0.235725	-0.388568	0.01099	0.0984347	0.535135	-0.100035	0.528483	-0.259581	0.0968939	-0.171913	0.276316	0.052373	0.741854	-0.341539	0.0268517	-0.197358	0.210281	-0.229597	0.143556	-0.314821	0.0422894	-0.0329965	0.835663	-0.0974225	0.539361	0.190103	0.227871	-0.110445	0.486242	-0.402992	0.00814194	-0.240524	0.124943	-0.239881	0.125985	-0.22432	0.153245	0.196892	0.211382	-0.244801	0.118171	-0.00893295	0.955225	0.228509	0.145516	0.0816832	0.607075	0.23005	0.142746	0.388972	0.0108998	0.306708	0.0481991	-0.0433493	0.785172	-0.0431265	0.78625	0.102179	0.519639	0.029068	0.855005	0.21658	0.16831	0.203528	0.196084	0.239278	0.126969	0.301257	0.0525312	-0.0669687	0.673476	-0.0571362	0.719293	0.268616	0.0854197	0.0453319	0.775595	-0.357031	0.0202824	-0.156507	0.322278	-0.152373	0.335381	-0.142992	0.366323	0.141597	0.371066	-0.0994511	0.530907	-0.029596	0.852401	-0.0106821	0.94647	-0.0696742	0.661062	-0.260394	0.0958153	-0.126657	0.424124	-0.0507432	0.749624	-0.0108169	0.945795	0.274058	0.0790377
ENSMUST00000143029	tan	12	ENSMUSG00000004642	Slbp	stem-loop binding protein [Source:MGI Symbol;Acc:MGI:108402]	5	33634952	33652574	-0.0485098	0.760312	0.199372	0.205572	0.10107	0.524204	0.327911	0.0340077	0.0391813	0.805407	0.0211512	0.89423	-0.156119	0.323493	0.186223	0.23768	0.132743	0.402015	0.0982096	0.536073	0.194873	0.216197	0.0680244	0.668621	0.161871	0.30576	0.239558	0.126511	-0.101559	0.522191	-0.118501	0.454801	0.0704115	0.657695	-0.190752	0.226256	-0.0766863	0.62931	-0.022113	0.889449	-0.0162398	0.918696	-0.221045	0.159494	-0.21686	0.167747	-0.0635281	0.689386	-0.373183	0.0149259	0.0369429	0.816327	0.0611695	0.70037	-0.186815	0.236166	-0.166271	0.292621	-0.071074	0.654674	-0.00595803	0.970128	-0.0138642	0.930558	-0.0634257	0.689862	-0.0637256	0.688469	0.16046	0.310051	-0.0694176	0.662236	0.0170112	0.914848	0.0872675	0.582635	0.184657	0.24172	0.0991896	0.531993	0.25048	0.109615	-0.200757	0.202376	-0.32857	0.033629	-0.0256775	0.871768	-0.0447527	0.778389	-0.0253799	0.873242	-0.181679	0.249529	-0.140833	0.37368	0.00633365	0.968246	0.070389	0.657797	0.121884	0.441934	-0.0318106	0.841492	0.121924	0.441782	0.0919164	0.562632	-0.135413	0.392529	-0.0236776	0.881681	0.177988	0.259441	-0.0705796	0.656928	-0.0840788	0.596536	0.227964	0.146505	0.286365	0.0659796	0.132124	0.404234	0.0113081	0.943338	-0.0883788	0.577824	0.0984318	0.535147	0.00353504	0.982274	0.0559283	0.724993
ENSMUST00000143031	purple	10	ENSMUSG00000063450	Syne2	spectrin repeat containing, nuclear envelope 2 [Source:MGI Symbol;Acc:MGI:2449316]	12	75818134	76110926	0.197912	0.208978	-0.0369786	0.816153	0.115039	0.468173	0.148453	0.34811	0.526579	0.000340617	-0.071325	0.653532	-0.0506903	0.749877	0.0720385	0.650287	0.106174	0.503358	0.134187	0.396867	0.0400229	0.801311	-0.185165	0.240403	-0.0674345	0.671332	-0.0153462	0.923156	-0.48158	0.00124238	-0.568724	8.5076e-05	0.18733	0.234853	-0.217643	0.16618	-0.265407	0.0893674	-0.0575683	0.717258	0.24221	0.122239	0.0769019	0.628344	-0.0941334	0.553206	-0.235347	0.133521	-0.172996	0.273258	0.0301469	0.849685	0.037447	0.813865	0.146925	0.353148	-0.0470108	0.76751	-0.0603102	0.704387	0.0905257	0.568582	0.127524	0.420935	0.137763	0.384287	0.0222966	0.888538	0.0767452	0.629046	-0.152446	0.335149	0.0970516	0.540914	-0.0444489	0.779856	0.1984	0.207836	0.0739507	0.641623	0.0392814	0.80492	-0.031319	0.843911	0.012452	0.937617	-0.011926	0.940247	-0.0767234	0.629144	0.200775	0.202333	-0.029251	0.854102	0.00108686	0.99455	-0.149559	0.344488	-0.183981	0.243476	-0.158719	0.315398	-0.0871349	0.58321	-0.0591637	0.709759	-0.498915	0.000770601	-0.21695	0.167565	-0.0967231	0.542291	0.00651429	0.967341	-0.154804	0.327635	-0.267549	0.0867178	0.00654962	0.967164	0.128515	0.417302	0.1622	0.304765	-0.254552	0.103774	0.0759556	0.63259	-0.0242706	0.87874	0.220246	0.161046	0.0272992	0.863743
ENSMUST00000143036	brown	3	ENSMUSG00000020282	Rhbdf1	rhomboid family 1 (Drosophila) [Source:MGI Symbol;Acc:MGI:104328]	11	32209585	32222300	-0.246676	0.115292	0.0973379	0.539716	0.192031	0.223102	0.183713	0.244178	-0.0211155	0.894408	-0.231108	0.140867	-0.336383	0.0293958	0.126696	0.42398	-0.0691769	0.663337	-0.147086	0.352616	-0.0234573	0.882774	-0.259789	0.0966173	-0.0104565	0.947599	-0.213656	0.174271	0.144675	0.360649	-0.231188	0.140725	0.0621574	0.695762	-0.226727	0.148768	-0.0176045	0.91189	-0.142159	0.369149	-0.244337	0.118892	-0.392445	0.0101515	-0.322643	0.0371642	-0.171727	0.276844	-0.283611	0.0687412	-0.197368	0.210259	-0.0191512	0.904183	-0.348022	0.0239148	-0.496271	0.000830192	-0.649134	3.31567e-06	-0.482257	0.00122	0.0745	0.639143	-0.176205	0.264321	0.0908572	0.567161	0.0371173	0.815475	0.263913	0.0912536	0.23621	0.132062	0.273893	0.0792257	0.246021	0.116292	0.627	8.87341e-06	0.572811	7.36144e-05	0.0289822	0.855429	0.151282	0.338894	0.0585963	0.712423	0.247806	0.113583	0.180004	0.253994	0.385182	0.0117701	0.159298	0.313615	0.551994	0.000150876	0.0882532	0.578367	0.131765	0.405521	0.35222	0.0221599	0.164263	0.298572	-0.143103	0.365948	-0.243684	0.119912	0.09191	0.562659	0.232704	0.138066	0.344437	0.0255037	0.126433	0.424953	-0.0126938	0.936408	-0.0714577	0.652927	-0.254639	0.103652	-0.209677	0.182622	-0.262562	0.0929848	0.162569	0.303652	-0.105458	0.506256	0.473825	0.00152613
ENSMUST00000143044	red	6	ENSMUSG00000036781	Rps27l	ribosomal protein S27-like [Source:MGI Symbol;Acc:MGI:1915191]	9	66946086	66949516	-0.0426892	0.788368	-0.0135154	0.932301	0.180616	0.252357	-0.103471	0.514347	0.124166	0.433369	0.180261	0.253305	0.196932	0.211287	-0.403788	0.00800538	-0.168977	0.284725	-0.111342	0.482686	-0.335377	0.0299149	-0.0711241	0.654446	-0.0905417	0.568513	-0.00256601	0.987132	-0.102801	0.51709	0.179048	0.256568	0.00273944	0.986263	0.344384	0.0255282	-0.0575001	0.717578	0.0589176	0.710914	0.191931	0.223347	0.357793	0.0199977	-0.043275	0.785531	-0.138045	0.383308	0.058884	0.711072	-0.164346	0.298325	-0.0206601	0.896673	0.280793	0.0716618	0.2782	0.0744344	0.0439073	0.782473	0.0924706	0.560268	0.00481007	0.975882	-0.159675	0.312456	-0.238006	0.129062	0.189801	0.228624	-0.140472	0.374917	0.0912597	0.565438	-0.0778056	0.624301	-0.0414717	0.794271	-0.0823772	0.604014	-0.265922	0.0887253	-0.0553283	0.72783	-0.179883	0.254319	-0.0811747	0.609322	0.157878	0.318003	0.159614	0.312644	-0.0379893	0.811218	0.157849	0.318094	-0.0641773	0.686373	-0.16033	0.310448	0.211208	0.179375	0.130553	0.409892	-0.136779	0.387725	-0.0491535	0.757227	0.0681748	0.667931	-0.394223	0.0097856	-0.334627	0.0303065	-0.22197	0.157711	-0.222342	0.156997	0.0834597	0.599252	0.145639	0.357424	0.152837	0.333894	0.286873	0.0654791	-0.0874446	0.581867	0.104337	0.510813	0.05381	0.735024	-0.228932	0.144751
ENSMUST00000143047	turquoise	1	ENSMUSG00000078350	Smim1	small integral membrane protein 1 [Source:MGI Symbol;Acc:MGI:1916109]	4	154020470	154026230	-0.0269942	0.865251	-0.0870728	0.583479	-0.0928876	0.558493	0.11729	0.459455	0.159123	0.314153	-0.318595	0.0397487	-0.179915	0.254234	-0.0568912	0.720448	0.517803	0.000444653	0.232285	0.138799	0.0912571	0.565449	-0.387565	0.0112163	-0.13146	0.406621	-0.297591	0.0556169	-0.176544	0.263387	-0.414124	0.00640218	-0.0131603	0.934076	-0.266829	0.0876017	-0.194606	0.21684	-0.011017	0.944794	0.023623	0.881952	0.0991027	0.532354	0.0438859	0.782577	-0.260312	0.0959236	-0.178647	0.257652	-0.283144	0.0692191	-0.112664	0.47747	-0.337048	0.0290568	-0.201155	0.201463	-0.0935484	0.555686	-0.280462	0.0720112	0.207771	0.186722	0.11171	0.48123	-0.0815231	0.607783	-0.0361559	0.820175	-0.142757	0.367121	0.0591496	0.709825	0.124864	0.430765	0.00113372	0.994315	0.0969386	0.541388	-0.0272809	0.863833	-0.0835947	0.59866	0.553827	0.000141905	-0.0384992	0.808731	0.246413	0.115693	0.235033	0.134056	0.263506	0.0917716	0.354705	0.0211729	0.0157528	0.921126	0.179926	0.254204	0.261389	0.0945085	0.00345718	0.982664	-0.0220377	0.889824	-0.0166834	0.916483	0.097067	0.54085	0.333319	0.0310001	0.521148	0.000402049	0.270398	0.0832877	0.0843573	0.595317	0.136684	0.388059	-0.0524381	0.741545	-0.00118554	0.994055	-0.168191	0.287004	0.253773	0.104872	-0.0309135	0.845908	0.228462	0.145601	-0.0326958	0.83714
ENSMUST00000143049	midnightblue	15	ENSMUSG00000011958	Bnip2	BCL2/adenovirus E1B interacting protein 2 [Source:MGI Symbol;Acc:MGI:109327]	9	69989466	70008317	-0.00809667	0.959413	0.210067	0.181791	0.0682922	0.667392	0.13184	0.405251	-0.0600812	0.705459	-0.130762	0.409136	-0.128565	0.417121	-0.183221	0.245465	-0.177517	0.260722	-0.150885	0.34018	-0.126116	0.426122	0.00710047	0.964404	-0.178493	0.258068	-0.0445996	0.779128	0.0570046	0.719913	0.0604582	0.703695	0.398821	0.00889158	0.138829	0.380584	0.206231	0.190083	-0.0388965	0.806795	-0.0777711	0.624455	0.178684	0.257552	-0.0945337	0.551512	0.0527815	0.73991	0.0307048	0.846935	0.127205	0.422106	0.449074	0.00285263	-0.16766	0.288552	-0.222874	0.155981	-0.208139	0.185925	-0.108702	0.493188	6.88159e-05	0.999655	0.0384257	0.809089	-0.0267543	0.866437	0.162491	0.303887	0.0985198	0.53478	0.261201	0.094754	0.099413	0.531065	0.224947	0.15207	0.250491	0.109598	0.123059	0.437513	-0.150989	0.339844	0.131788	0.405439	-0.0126687	0.936533	-0.109296	0.490816	-0.0609965	0.701178	0.235671	0.132972	-0.0717865	0.651432	0.0779461	0.623673	0.0258556	0.870886	0.104199	0.511376	-0.110077	0.487703	-0.114437	0.470523	-0.112994	0.476174	-0.242662	0.121522	-0.142683	0.367372	0.0125309	0.937222	-0.112031	0.479962	-0.0293712	0.853509	0.12246	0.439764	0.0445549	0.779344	-0.115444	0.466598	-0.354347	0.0213129	-0.131216	0.407499	0.117107	0.460158	0.075912	0.632786	0.0390095	0.806244
ENSMUST00000143062	yellow4	65	ENSMUSG00000085433	Gm16001	predicted gene 16001 [Source:MGI Symbol;Acc:MGI:3802119]	5	124111109	124112241	-0.0336691	0.83236	-0.369752	0.0159504	-0.236758	0.131141	-0.313355	0.043311	-0.246689	0.115273	-0.0176264	0.91178	-0.0146498	0.926633	0.185345	0.23994	-0.154599	0.328286	-0.118041	0.456566	-0.206711	0.189031	0.00723135	0.963748	-0.208917	0.184249	-0.0958949	0.545771	0.0701746	0.658776	0.203814	0.195443	-0.100669	0.525861	-0.00475749	0.976145	0.0895741	0.57267	0.645975	3.83426e-06	0.367757	0.016573	0.185751	0.238892	0.146035	0.356106	0.322316	0.0373678	0.293331	0.0593842	0.130101	0.411529	0.0333945	0.833708	0.0694496	0.66209	0.11501	0.468286	0.0379845	0.811241	0.260429	0.0957689	0.0423327	0.790095	0.122635	0.439102	0.193754	0.218898	0.0589343	0.710836	0.253688	0.104994	-0.320712	0.0383794	0.0417434	0.792953	0.0446437	0.778915	-0.0499291	0.753515	0.144701	0.360563	0.17479	0.268236	0.020577	0.897086	0.0845097	0.594649	-0.104778	0.509018	-0.270076	0.0836695	0.0374779	0.813714	-0.0366692	0.817665	-0.0432898	0.78546	0.250138	0.110115	0.176143	0.264492	0.0563395	0.723051	0.367382	0.0166922	0.0258376	0.870975	0.235911	0.132565	0.251344	0.108354	-0.122194	0.440764	0.0404474	0.799247	0.169602	0.28292	-0.230905	0.141227	-0.140105	0.376178	-0.170697	0.27978	0.0141319	0.929221	-0.165961	0.293534	-0.0898766	0.571369	-0.209342	0.183339	0.343076	0.0261298
ENSMUST00000143074	yellow	4	ENSMUSG00000044060	A830010M20Rik	RIKEN cDNA A830010M20 gene [Source:MGI Symbol;Acc:MGI:2445097]	5	107497378	107580596	0.0111274	0.944242	0.132521	0.402809	0.0497477	0.754382	-0.038311	0.809649	0.0834832	0.599149	-0.117094	0.460211	-0.0120155	0.939799	0.0907599	0.567578	-0.169681	0.282695	-0.0940245	0.553667	0.0282004	0.859289	-0.23972	0.126246	-0.0133649	0.933053	-0.293576	0.0591623	-0.0539542	0.73434	-0.281696	0.0707158	-0.0510819	0.748007	-0.0455179	0.774697	-0.136433	0.38894	-0.0478216	0.763614	0.0226128	0.886967	-0.297233	0.0559263	-0.0902306	0.569848	-0.204444	0.194037	-0.11042	0.486339	-0.236494	0.131584	-0.178968	0.256783	-0.0437616	0.783178	-0.178044	0.259288	-0.377428	0.0137361	-0.402526	0.00822296	-0.365984	0.017143	-0.22498	0.152007	0.0894917	0.573024	-0.301517	0.0523176	0.0845839	0.594325	0.0571036	0.719447	0.0797248	0.615749	0.105279	0.506984	0.353577	0.0216163	0.519924	0.000417197	0.237468	0.129956	0.124575	0.431842	0.208138	0.185928	0.14702	0.352834	0.309724	0.0459286	0.336249	0.0294646	0.246259	0.115927	0.419007	0.00574692	0.0339922	0.830775	0.00640095	0.967909	0.0307405	0.84676	0.220906	0.159765	-0.101369	0.522971	-0.106617	0.501568	0.0299093	0.850855	0.0112568	0.943595	0.358654	0.01968	0.0520041	0.743611	-0.203132	0.196976	-0.0992036	0.531935	-0.0731431	0.645277	-0.145525	0.357806	-0.204514	0.193881	0.0722053	0.649529	0.167847	0.288007	0.207533	0.187239
ENSMUST00000143076	brown	3	ENSMUSG00000031388	Naa10	N(alpha)-acetyltransferase 10, NatA catalytic subunit [Source:MGI Symbol;Acc:MGI:1915255]	X	73916873	73921944	-0.271929	0.0814883	-0.0490109	0.75791	0.0694374	0.662145	0.0581957	0.714306	-0.097999	0.536952	-0.290269	0.0622151	-0.0851629	0.591794	-0.0522514	0.742433	-0.318933	0.0395279	-0.139742	0.377428	-0.279145	0.073414	-0.262194	0.0934607	-0.0657547	0.679074	-0.518684	0.00043306	0.234021	0.135787	-0.176352	0.263914	0.157232	0.320013	0.0553101	0.727916	0.118907	0.453245	-0.00649133	0.967456	0.0258717	0.870806	-0.0274761	0.862868	-0.160398	0.310241	-0.0823662	0.604062	-0.0110746	0.944506	-0.360677	0.0189502	0.050641	0.750112	-0.267473	0.0868109	-0.495688	0.000843875	-0.736915	2.6299e-08	-0.689442	4.43253e-07	-0.00689337	0.965441	-0.213696	0.174187	0.175656	0.265836	-0.119149	0.452319	0.0728309	0.646691	0.597817	2.9083e-05	0.459865	0.0021841	0.325897	0.0351876	0.78856	5.61153e-10	0.486941	0.00107466	0.0474462	0.765417	0.276609	0.0761768	0.246117	0.116146	0.291736	0.0608457	0.279115	0.0734463	0.712722	1.19e-07	0.245622	0.116904	0.587091	4.37241e-05	0.184189	0.242936	0.053406	0.736942	0.353465	0.0216609	-0.138665	0.381154	-0.0876481	0.580985	-0.332687	0.0313398	0.00612575	0.969288	0.0662575	0.676753	0.343129	0.0261051	0.147161	0.352368	-0.0118015	0.94087	0.101247	0.523475	-0.286367	0.0659769	-0.147974	0.349683	-0.282531	0.0698492	-0.0554255	0.72737	0.156931	0.320952	0.36129	0.0187336
ENSMUST00000143080	sienna3	35	ENSMUSG00000070565	Rasal2	RAS protein activator like 2 [Source:MGI Symbol;Acc:MGI:2443881]	1	157135183	157412595	-0.280437	0.072038	-0.00575082	0.971167	0.0249489	0.875377	0.0825284	0.603348	-0.395964	0.00943847	-0.00617957	0.969018	-0.0892326	0.57414	0.23766	0.129635	-0.216321	0.168832	-0.0194853	0.902519	-0.0772663	0.626712	0.243285	0.12054	0.227851	0.146712	0.00937091	0.953033	0.439414	0.00359705	0.357804	0.0199938	-0.132902	0.401447	0.0389001	0.806777	0.197053	0.211001	0.0613863	0.699358	0.00278299	0.986044	-0.252579	0.106574	-0.169721	0.282581	0.281464	0.070958	0.0352307	0.824704	-0.0238967	0.880594	0.0464404	0.770254	-0.0316131	0.842464	-0.08298	0.601361	-0.159691	0.312406	-0.0285723	0.857452	0.0246863	0.876679	0.0549829	0.729464	0.255205	0.102861	-0.11237	0.478629	0.079655	0.61606	0.102795	0.517112	0.0177682	0.911074	0.226393	0.149384	0.173846	0.270871	0.314782	0.0423166	0.240147	0.125552	0.00441217	0.977876	0.168088	0.287305	0.00439614	0.977957	-0.215867	0.169749	0.0194666	0.902612	-0.298315	0.0549967	0.0143901	0.927931	-0.263754	0.0914552	-0.250685	0.109315	0.00175595	0.991194	0.0400218	0.801316	0.358377	0.0197818	-0.00320766	0.983915	0.0796943	0.615885	-0.0503534	0.751486	0.109059	0.491761	0.120425	0.447459	-0.192418	0.222153	-0.114172	0.471558	-0.331128	0.0321911	-0.0437877	0.783052	-0.0433218	0.785305	-0.0868431	0.584476	-0.0771884	0.627061	0.177393	0.261061
ENSMUST00000143082	red	6	ENSMUSG00000006763	Saal1	serum amyloid A-like 1 [Source:MGI Symbol;Acc:MGI:1926185]	7	46686108	46710680	0.0266266	0.867069	-0.111543	0.481891	0.0130936	0.934409	-0.0916971	0.563568	-0.119895	0.449473	0.180583	0.252443	-0.163976	0.299429	-0.424494	0.0050807	-0.35095	0.0226791	-0.196055	0.213369	-0.198416	0.207797	-0.0085956	0.956915	-0.10361	0.513779	-0.101833	0.521061	0.169678	0.282703	0.237354	0.130144	0.166432	0.292147	0.411439	0.00678923	0.405708	0.00768385	0.0469824	0.767646	0.0117254	0.94125	0.380446	0.0129401	0.0735205	0.643569	0.149437	0.344886	0.403713	0.00801807	-0.0636257	0.688933	0.0270828	0.864813	0.0619435	0.696759	0.0737114	0.642705	0.105282	0.506969	-0.00422686	0.978805	0.262635	0.0928895	-0.0144921	0.927421	-0.106246	0.503067	0.0868853	0.584293	0.107528	0.497899	0.0669932	0.673363	-0.226888	0.148472	-0.228823	0.144948	-0.136153	0.389922	-0.297931	0.0553247	-0.0895952	0.572579	0.0365197	0.818396	-0.157229	0.320024	0.0799509	0.614746	0.0448836	0.777757	0.149466	0.344791	0.0462248	0.771292	0.0678263	0.669531	-0.134989	0.394026	-0.0656935	0.679356	0.00566226	0.97161	-0.230872	0.141284	-0.178136	0.259038	-0.0235797	0.882167	-0.177587	0.260533	-0.171079	0.27869	-0.0124484	0.937635	0.00633458	0.968241	0.0135681	0.932038	-0.0807109	0.611375	-0.162443	0.304032	0.0625997	0.693702	0.00429768	0.97845	0.217445	0.166575	0.00968141	0.951478	-0.195812	0.213947
ENSMUST00000143085	brown	3	ENSMUSG00000035632	Cnot3	CCR4-NOT transcription complex, subunit 3 [Source:MGI Symbol;Acc:MGI:2385261]	7	3645290	3661108	-0.0102781	0.948492	0.305241	0.0493353	0.432093	0.00426944	0.292029	0.060575	0.293583	0.0591557	0.17405	0.2703	0.0635779	0.689155	-0.0811105	0.609607	-0.126437	0.424936	-0.0979672	0.537085	-0.00702632	0.964775	-0.187542	0.234314	-0.0795566	0.616497	-0.0366959	0.817534	-0.135944	0.390658	-0.183826	0.243881	0.253282	0.105569	0.0641105	0.686683	-0.0409342	0.796881	-0.0926556	0.559481	-0.246074	0.116211	-0.209971	0.181995	-0.355845	0.0207324	-0.231524	0.140133	-0.28667	0.0656788	-0.00639006	0.967963	0.148866	0.346754	-0.0388617	0.806964	-0.39653	0.00932777	-0.403537	0.00804828	-0.305174	0.0493875	-0.137827	0.384065	-0.242467	0.121831	-0.00269231	0.986499	-0.351468	0.022466	-0.0706328	0.656685	0.220481	0.16059	-0.142994	0.366318	0.155697	0.324819	0.336317	0.0294298	0.188196	0.232656	0.177725	0.260156	0.0976661	0.538343	-0.155548	0.325289	-0.0326619	0.837306	0.257077	0.100274	0.186453	0.23709	0.224758	0.152423	0.363884	0.0178403	0.0166838	0.916481	0.0221236	0.889397	-0.0097173	0.951299	-0.0879513	0.579672	-0.18092	0.251544	-0.347211	0.0242667	-0.296082	0.0569292	-0.0530392	0.738685	0.162836	0.302848	-0.0877791	0.580418	-0.13024	0.411025	-0.0700359	0.659409	-0.307054	0.0479334	-0.146563	0.354348	-0.0640199	0.687103	0.0732376	0.644849	0.0651182	0.682016	0.180278	0.253259
ENSMUST00000143107	royalblue	20	ENSMUSG00000046364	Rpl27a	ribosomal protein L27A [Source:MGI Symbol;Acc:MGI:1347076]	7	109519147	109522367	0.195996	0.213509	-0.186255	0.237598	-0.375668	0.0142193	-0.397793	0.00908513	-0.227543	0.147272	-0.0955057	0.54741	-0.0916542	0.563751	-0.105443	0.506317	-0.266561	0.0879327	-0.188285	0.232432	-0.145418	0.358162	0.179413	0.255582	-0.206043	0.190497	-0.152148	0.336105	0.150953	0.33996	0.0614865	0.69889	0.087229	0.582802	0.12391	0.434323	0.148799	0.346975	0.161085	0.308146	0.201458	0.200771	0.254329	0.104088	0.376484	0.0139936	0.383173	0.0122548	0.550238	0.000159947	0.117087	0.460237	0.287203	0.0651566	0.0715306	0.652596	0.189176	0.230189	0.106541	0.501876	0.222055	0.157547	-0.0615662	0.698518	-0.0396143	0.803299	0.174644	0.268644	0.143962	0.363047	0.126286	0.425493	-0.166538	0.291836	0.12255	0.439423	0.112019	0.480009	-0.103406	0.51461	0.0572638	0.718691	-0.110745	0.485051	0.0456134	0.774237	0.0426429	0.788592	-0.0945887	0.55128	-0.339119	0.0280223	0.0727941	0.646858	-0.221526	0.158565	-0.194606	0.216838	0.13354	0.399171	-0.108675	0.493298	0.079166	0.618234	0.162265	0.304569	-0.0435301	0.784297	0.135781	0.391231	0.148005	0.349581	-0.110339	0.486662	-0.165711	0.294272	-0.05571	0.726025	-0.000183018	0.999082	0.0849258	0.592829	0.18161	0.249711	-0.134234	0.3967	-0.0599541	0.706054	-0.0603042	0.704415	-0.0678346	0.669493	0.096163	0.544643
ENSMUST00000143108	turquoise	1	ENSMUSG00000060002	Chpt1	choline phosphotransferase 1 [Source:MGI Symbol;Acc:MGI:2384841]	10	88452745	88504073	-0.0780075	0.623399	-0.206841	0.188747	-0.0321211	0.839965	-0.0299615	0.850599	-0.219172	0.163151	-0.0330763	0.835271	-0.229924	0.142971	-0.1926	0.221708	0.147133	0.35246	-0.00250486	0.987439	-0.0364833	0.818574	-0.223476	0.154839	-0.0366571	0.817724	-0.227964	0.146505	0.228936	0.144744	0.0288601	0.856032	-0.244465	0.118694	-0.0277072	0.861726	0.202559	0.198269	-0.0505643	0.750479	0.0247405	0.87641	0.0246406	0.876905	0.0242246	0.878968	0.00367305	0.981582	0.0320335	0.840396	-0.304859	0.0496345	-0.053605	0.735997	-0.409187	0.00712949	-0.196409	0.212526	-0.0900204	0.570751	-0.360152	0.0191376	0.218168	0.165134	-0.107334	0.498678	-0.0250729	0.874762	-0.0716277	0.652154	0.012164	0.939057	0.102036	0.520226	0.144774	0.360319	-0.209034	0.183999	0.0864984	0.585974	-0.0607319	0.702415	-0.116995	0.46059	0.326425	0.0348746	-0.138377	0.382151	0.359275	0.0194538	0.0620539	0.696244	0.232315	0.138746	0.18473	0.241531	0.14398	0.362986	0.229317	0.144059	0.112166	0.479431	0.285476	0.066861	-0.123905	0.434343	0.227816	0.146775	0.221572	0.158476	0.283829	0.0685194	0.403191	0.00810773	0.396088	0.00941398	0.332382	0.0315051	0.133541	0.399165	-0.0534662	0.736656	-0.187966	0.233239	0.172408	0.274914	0.0696359	0.661237	0.0780287	0.623304	0.0669892	0.673381	0.0705628	0.657004
ENSMUST00000143129	blue	2	ENSMUSG00000073274	Gm14636	predicted gene 14636 [Source:MGI Symbol;Acc:MGI:3641976]	X	19156981	19167241	-0.10891	0.49236	0.176938	0.262305	0.30373	0.0505287	-0.010929	0.945235	0.0248033	0.876099	0.213237	0.175135	-0.0956012	0.547007	0.0350265	0.825704	-0.174245	0.269755	-0.18359	0.244499	-0.199816	0.204542	0.192378	0.222251	0.0641372	0.686559	0.268103	0.0860427	-0.130226	0.411075	0.298702	0.0546671	-0.108007	0.495974	0.130601	0.409717	-0.192619	0.221661	-0.103306	0.51502	-0.0301845	0.849499	-0.0194612	0.902639	-0.283969	0.0683774	0.104347	0.510772	-0.0690051	0.664124	0.125202	0.429511	0.0812413	0.609028	0.400051	0.00866452	0.281887	0.0705163	-0.0972202	0.540208	0.440657	0.00349261	0.0495846	0.755163	-0.116495	0.462525	-0.200203	0.203648	0.147353	0.351733	0.0170914	0.914448	-0.210414	0.181054	0.0830207	0.601182	0.348558	0.0236845	-0.00728198	0.963494	0.213493	0.174606	0.144782	0.36029	-0.236626	0.131362	0.0938877	0.554247	-0.103464	0.514376	-0.137524	0.385121	-0.267461	0.0868247	-0.178667	0.257596	-0.166725	0.291287	-0.032362	0.838781	0.114114	0.471784	0.0435926	0.783995	0.294332	0.0584813	0.157599	0.318869	-0.121453	0.443561	-0.353035	0.021832	-0.429255	0.00455812	-0.339511	0.0278296	-0.341016	0.0271012	-0.0899876	0.570892	0.0892035	0.574266	-0.153384	0.332148	0.245292	0.117412	-0.0322859	0.839155	0.168843	0.285114	0.0861988	0.587277	0.245416	0.117222
ENSMUST00000143137	greenyellow	11	ENSMUSG00000023961	Enpp4	ectonucleotide pyrophosphatase/phosphodiesterase 4 [Source:MGI Symbol;Acc:MGI:2682634]	17	44096308	44105809	0.0393651	0.804512	-0.0332764	0.834288	0.0855225	0.590225	0.199196	0.205979	0.0967284	0.542269	-0.182832	0.246486	-0.322454	0.0372814	0.0699304	0.659891	0.383345	0.0122126	0.0885279	0.57718	0.208155	0.185891	-0.114568	0.470009	0.0528132	0.73976	0.0244601	0.8778	-0.162006	0.305352	-0.223275	0.15522	-0.257841	0.0992335	-0.413703	0.00646153	-0.269357	0.0845285	-0.137062	0.386735	-0.0271558	0.864452	-0.279234	0.0733187	-0.192995	0.220743	-0.102068	0.520096	-0.318336	0.0399192	-0.0352396	0.82466	0.103543	0.51405	-0.263677	0.0915536	-0.169203	0.284072	-0.241809	0.122878	-0.0453909	0.77531	0.168684	0.285574	0.204108	0.194787	0.101234	0.523531	0.146881	0.353295	0.0842101	0.595961	-0.064983	0.682641	0.406618	0.00753532	0.34065	0.0272767	0.225841	0.150405	0.34285	0.0262348	0.157298	0.319808	0.275178	0.0777718	0.31747	0.0404932	0.0822562	0.604547	0.076094	0.631968	-0.0438155	0.782917	-0.117952	0.456908	-0.104756	0.509107	0.240194	0.125476	0.0583877	0.713403	0.0997373	0.529719	0.29052	0.0619786	0.257286	0.0999895	-0.0348387	0.826624	0.227503	0.147345	0.265114	0.0897357	0.10834	0.49464	0.00936019	0.953086	-0.0262537	0.868915	0.0385156	0.808651	-0.112114	0.479635	0.103522	0.514136	0.0742738	0.640164	-0.0914415	0.56466	-0.0297433	0.851674	0.294721	0.0581334
ENSMUST00000143141	skyblue3	37	ENSMUSG00000029032	Arhgef16	Rho guanine nucleotide exchange factor (GEF) 16 [Source:MGI Symbol;Acc:MGI:2446219]	4	154278486	154301676	-0.155407	0.325733	-0.0779847	0.6235	0.175062	0.267481	-0.0570317	0.719785	-0.13807	0.383219	-0.0781233	0.622882	-0.098035	0.536802	-0.0299222	0.850792	-0.228868	0.144867	-0.27069	0.0829415	-0.34856	0.0236835	-0.291301	0.061249	-0.178794	0.257254	-0.420111	0.00560703	0.349312	0.0233638	0.0114	0.942878	-0.0383498	0.80946	0.0957534	0.546366	0.201754	0.200095	-0.0308189	0.846374	-0.241621	0.123178	-0.101638	0.521867	-0.194699	0.216614	-0.0695539	0.661612	-0.0173483	0.913167	-0.334255	0.0305027	-0.00919412	0.953918	-0.256453	0.10113	-0.441972	0.00338504	-0.584346	4.84223e-05	-0.51502	0.000483154	0.123368	0.436351	-0.129352	0.414251	0.0843553	0.595325	0.0843372	0.595405	0.364242	0.0177196	0.317592	0.040412	0.465127	0.00191143	0.231149	0.140795	0.588829	4.09696e-05	0.429443	0.00453847	0.164134	0.298955	0.217987	0.165495	0.0696185	0.661317	0.343769	0.0258094	0.192909	0.220952	0.468147	0.00176889	0.171603	0.277198	0.429378	0.00454523	0.385958	0.0115871	0.200175	0.203714	0.33105	0.0322343	0.00345584	0.982671	-0.0483576	0.761042	-0.177778	0.260011	0.0574788	0.717679	0.117029	0.46046	0.212934	0.175765	0.178985	0.256738	-0.103431	0.514508	0.166114	0.293085	-0.187639	0.234069	-0.138706	0.381011	-0.27512	0.0778365	0.0584125	0.713286	-0.0410449	0.796343	0.382303	0.01247
ENSMUST00000143142	purple	10	ENSMUSG00000035967	Ddx26b	DEAD/H (Asp-Glu-Ala-Asp/His) box polypeptide 26B [Source:MGI Symbol;Acc:MGI:2442593]	X	56454857	56507843	0.322576	0.0372058	-0.0421663	0.790902	0.165316	0.295441	-0.0427312	0.788164	0.50243	0.00069731	0.1996	0.205042	0.0691195	0.6636	-0.0212104	0.893936	0.337942	0.0286062	0.101605	0.522001	0.0962041	0.54447	-0.271856	0.0815738	-0.200955	0.20192	0.199975	0.204176	-0.667821	1.35493e-06	-0.300688	0.0530006	-0.300867	0.0528529	-0.235428	0.133384	-0.582453	5.19233e-05	-0.0902357	0.569826	0.145473	0.357979	0.0723422	0.648908	-0.0650602	0.682284	-0.29607	0.0569394	-0.0829384	0.601543	0.0556456	0.726329	-0.0610671	0.700848	0.360364	0.0190616	0.332291	0.0315543	0.228295	0.145905	0.466938	0.00182478	-0.0745085	0.639105	0.120966	0.445405	-0.0944971	0.551667	-0.0551524	0.728662	-0.022722	0.886425	-0.415835	0.00616552	-0.122278	0.440448	0.195948	0.213623	-0.226921	0.148411	0.0869878	0.583848	0.281458	0.0709641	-0.061179	0.700326	0.00578288	0.971006	-0.0252604	0.873833	0.198386	0.207868	-0.30623	0.0485671	0.0519975	0.743642	-0.410924	0.00686581	0.0794951	0.61677	0.168526	0.286031	-0.061366	0.699453	0.493953	0.000885774	-0.186445	0.237112	0.211785	0.178164	-0.0717882	0.651425	-0.157741	0.318427	-0.231128	0.140832	-0.180375	0.253	-0.200086	0.20392	-0.0637387	0.688408	0.185456	0.239652	-0.127682	0.420352	0.0374858	0.813675	0.0315806	0.842624	0.00195781	0.990182	-0.0164263	0.917765
ENSMUST00000143156	lightgreen	18	ENSMUSG00000033475	Tomm6	translocase of outer mitochondrial membrane 6 homolog (yeast) [Source:MGI Symbol;Acc:MGI:1913369]	17	47686646	47688386	0.0048075	0.975895	-0.203434	0.196295	0.131484	0.406532	-0.169857	0.282187	0.0840821	0.596522	0.179294	0.255903	-0.139082	0.37971	0.00216281	0.989154	-0.00707663	0.964523	-0.301011	0.0527337	-0.190571	0.226706	-0.240833	0.124443	-0.225004	0.151963	0.029587	0.852445	-0.130744	0.409201	-0.0317245	0.841916	-0.074643	0.638498	-0.0287439	0.856605	-0.0662754	0.676671	0.147247	0.352081	0.0199876	0.900019	0.0165436	0.91718	-0.0507673	0.749509	-0.0114838	0.942459	-0.0721127	0.64995	0.0849688	0.592642	-0.158515	0.31603	-0.109286	0.490857	0.0152951	0.923411	-0.0791874	0.618139	0.217814	0.165839	0.0726458	0.64753	-0.00794811	0.960158	-0.390099	0.0106521	0.171145	0.278499	-0.0275428	0.862539	-0.221529	0.158559	0.192179	0.222738	0.0806583	0.611608	0.0963096	0.544027	0.306459	0.0483899	-0.144298	0.361917	-0.0131029	0.934362	-0.238699	0.127918	0.10842	0.494318	0.0604724	0.703628	0.0860962	0.587724	0.152522	0.334905	0.0616419	0.698165	0.0964157	0.543582	0.136649	0.388181	0.369437	0.0160474	0.398157	0.00901614	-0.00815857	0.959103	0.115202	0.467539	0.155986	0.323912	-0.0354314	0.823721	0.103253	0.515239	-0.038001	0.811161	0.082585	0.603098	0.0271862	0.864301	0.0611091	0.700652	0.0737109	0.642707	0.290602	0.061902	0.306896	0.0480548	0.0251624	0.874319	0.328701	0.0335542
ENSMUST00000143159	orange	25	ENSMUSG00000031310	Zmym3	zinc finger, MYM-type 3 [Source:MGI Symbol;Acc:MGI:1927231]	X	101404384	101420849	-0.190403	0.227124	-0.164339	0.298346	0.106079	0.503743	-0.0364685	0.818646	0.0763672	0.630742	0.0139553	0.930103	-0.244303	0.118945	0.227278	0.147758	-0.0222067	0.888984	0.0545719	0.731411	-0.126343	0.425282	-0.326979	0.0345495	-0.0175143	0.912339	-0.188477	0.231948	0.0140908	0.929426	-0.250804	0.109141	0.00150108	0.992472	-0.125412	0.428732	-0.190716	0.226348	0.073287	0.644625	0.110965	0.484177	-0.0554304	0.727347	-0.178866	0.257057	-0.192021	0.223126	0.00341767	0.982862	-0.322055	0.0375306	-0.30077	0.0529329	-0.0339302	0.831079	-0.185796	0.238777	-0.299208	0.0542387	-0.146215	0.355504	0.213069	0.175484	-0.120103	0.44868	-0.0359093	0.821382	-0.191366	0.224738	-0.11771	0.457837	-0.0133128	0.933313	0.177323	0.261253	0.136651	0.388176	0.27083	0.0827765	0.305946	0.0487866	0.179376	0.255683	0.196463	0.212398	-0.0953534	0.548051	0.342344	0.0264714	0.202715	0.197915	0.261358	0.0945488	0.186787	0.236237	0.209292	0.183446	0.143201	0.365616	0.050647	0.750083	0.347278	0.0242378	0.198812	0.206873	-0.1493	0.345333	0.00176827	0.991133	0.178485	0.25809	0.0953244	0.548173	0.192701	0.221461	-0.008027	0.959762	-0.245056	0.117777	0.0165888	0.916955	-0.0665926	0.675208	-0.186505	0.236958	0.104169	0.511496	0.0132121	0.933817	0.0399994	0.801425	0.319294	0.0392926
ENSMUST00000143161	greenyellow	11	ENSMUSG00000026490	Cdc42bpa	CDC42 binding protein kinase alpha [Source:MGI Symbol;Acc:MGI:2441841]	1	179960472	180165603	-0.0307301	0.846811	-0.0161763	0.919013	0.27982	0.0726925	0.0828176	0.602075	0.0762127	0.631435	0.208157	0.185887	-0.303534	0.0506847	0.0618045	0.697407	-0.268512	0.0855461	-0.308124	0.0471221	-0.254941	0.103229	-0.247438	0.114137	-0.169976	0.281847	-0.167628	0.288645	0.048328	0.761184	-0.0478677	0.763392	-0.0655624	0.679962	0.127937	0.419418	0.0677955	0.669673	-0.19413	0.217986	-0.0828842	0.601782	-0.168355	0.286529	-0.362743	0.0182285	-0.0981224	0.536437	-0.0811412	0.609471	-0.0995912	0.530325	0.116512	0.462457	-0.0499752	0.753294	-0.28279	0.0695818	-0.517248	0.000452108	-0.117097	0.460198	0.179677	0.254873	-0.112937	0.476395	-0.0530318	0.73872	-0.058575	0.712523	0.0828433	0.601962	0.0773914	0.626152	0.0868042	0.584645	0.426501	0.00485442	0.468388	0.00175791	0.638408	5.39461e-06	0.306079	0.0486833	0.11702	0.460495	0.0564802	0.722387	0.126785	0.423653	0.177472	0.260845	0.249861	0.110523	-0.0406007	0.798502	0.229867	0.143073	-0.0174258	0.91278	0.0581732	0.714411	0.333517	0.0308943	0.212788	0.176069	-0.106385	0.502506	-0.223336	0.155103	-0.0194113	0.902887	-0.0820637	0.605396	0.0652898	0.681222	-0.0819258	0.606004	-0.349263	0.0233843	0.00478532	0.976006	-0.320324	0.0386275	-0.217858	0.165751	-0.156355	0.322755	0.209639	0.182704	-0.0515718	0.745671	0.453741	0.00254416
ENSMUST00000143168	brown	3	ENSMUSG00000028820	Sfpq	splicing factor proline/glutamine rich (polypyrimidine tract binding protein associated) [Source:MGI Symbol;Acc:MGI:1918764]	4	127021324	127037013	-0.0573612	0.718233	-0.0895091	0.57295	0.23018	0.142513	0.129391	0.41411	0.252565	0.106593	-0.238636	0.128023	-0.0901142	0.570348	0.00366435	0.981625	-0.193987	0.218333	-0.210953	0.179914	-0.255926	0.101858	-0.383698	0.0121267	-0.169047	0.284524	-0.475642	0.00145494	-0.102568	0.518041	-0.423957	0.00514274	0.0512297	0.747302	-0.0657577	0.67906	-0.140774	0.373883	-0.100394	0.526999	-0.122228	0.440637	-0.167429	0.289227	-0.277536	0.0751581	-0.307303	0.047744	-0.223389	0.155004	-0.245122	0.117675	0.0297088	0.851844	-0.114118	0.471768	-0.438663	0.00366149	-0.795547	3.0726e-10	-0.557115	0.000127018	0.067456	0.671233	0.0144456	0.927653	0.269546	0.0843015	0.0738707	0.641985	0.33454	0.0303524	0.528871	0.000317327	0.512523	0.000520218	0.577711	6.17343e-05	0.880251	1.58622e-14	0.699599	2.53564e-07	0.140565	0.374597	0.278397	0.0742204	0.279549	0.072982	0.171465	0.277589	0.440652	0.00349308	0.621116	1.13825e-05	0.206835	0.188761	0.498038	0.000789935	0.166391	0.29227	0.0188637	0.905614	0.237409	0.130053	0.0620823	0.696112	-0.228231	0.14602	-0.359352	0.0194259	-0.0790981	0.618536	-0.0747163	0.638168	0.155263	0.326188	-0.0605566	0.703234	-0.0184963	0.907445	0.0988615	0.533357	-0.26451	0.0904963	-0.30332	0.0508559	-0.326236	0.0349862	-0.0876716	0.580883	0.0284614	0.858	0.408218	0.0072803
ENSMUST00000143170	midnightblue	15	ENSMUSG00000022538	Lsg1	large subunit GTPase 1 homolog (S. cerevisiae) [Source:MGI Symbol;Acc:MGI:107236]	16	30560494	30587592	-0.0142525	0.928618	0.0863662	0.586549	-0.14831	0.34858	0.0557328	0.725917	-0.305903	0.0488196	0.00659988	0.966912	0.145751	0.357052	0.0843469	0.595362	0.094158	0.553102	0.108371	0.494515	0.18913	0.230304	0.456517	0.00237494	0.171428	0.277695	0.260341	0.0958852	0.308143	0.0471073	0.350944	0.0226817	-0.0228715	0.885682	-0.0443019	0.780566	0.0900036	0.570823	0.0840525	0.596652	-0.0315667	0.842692	-0.0927218	0.559199	0.102835	0.51695	0.34698	0.024368	0.0824023	0.603903	0.262998	0.092423	0.406966	0.00747921	-0.0628955	0.692326	0.0776479	0.625005	0.232293	0.138785	0.236082	0.132277	-0.211065	0.179678	0.160141	0.311028	0.361899	0.0185205	0.00626643	0.968583	0.104286	0.51102	-0.153705	0.331124	-0.0287465	0.856592	0.0536565	0.735753	-0.270673	0.0829624	-0.286854	0.0654975	-0.0655329	0.680099	-0.0734348	0.643956	0.0550219	0.729279	-0.245061	0.117768	-0.457129	0.00233903	-0.368688	0.0162797	-0.371164	0.0155218	-0.344326	0.0255544	0.0115307	0.942224	-0.247589	0.113909	-0.254638	0.103653	-0.00321232	0.983892	0.470965	0.00164445	0.152611	0.33462	0.0636394	0.688869	-0.00606289	0.969603	-0.185456	0.239654	0.026768	0.86637	0.111855	0.480658	0.0381184	0.810588	-0.0262757	0.868806	0.159712	0.312341	-0.126001	0.426549	-0.309499	0.0460946	-0.298025	0.0552449	-0.133906	0.397867
ENSMUST00000143174	greenyellow	11	ENSMUSG00000022711	Pmm2	phosphomannomutase 2 [Source:MGI Symbol;Acc:MGI:1859214]	16	8637674	8657531	-0.224665	0.152598	0.0674257	0.671373	0.0879805	0.579546	0.0895696	0.57269	0.0480016	0.76275	-0.292052	0.060554	0.0173457	0.91318	0.00204906	0.989725	0.117822	0.457406	0.110965	0.484178	0.0531246	0.738279	-0.193635	0.219185	0.0319451	0.840831	-0.190727	0.22632	-0.124637	0.431613	-0.167851	0.287995	-0.171063	0.278733	-0.200482	0.203006	-0.266811	0.0876232	0.189527	0.22931	0.0705196	0.657201	-0.144539	0.361106	-0.108779	0.492882	-0.266822	0.0876105	-0.227536	0.147285	-0.312278	0.0440744	-0.113683	0.473468	-0.198108	0.208518	-0.222797	0.15613	-0.296934	0.0561849	-0.414629	0.00633146	-0.200544	0.202864	0.032271	0.839228	-0.0174568	0.912626	-0.105174	0.507407	-0.0237871	0.881138	0.126183	0.425876	0.107127	0.499512	-0.0130452	0.934651	0.290888	0.0616341	0.389424	0.0107999	0.183775	0.244015	0.317883	0.0402187	0.188245	0.232532	0.221973	0.157705	0.289157	0.0632692	0.275653	0.0772398	0.301017	0.0527289	0.366654	0.0169257	0.0501803	0.752313	0.306828	0.0481067	-0.0664127	0.676038	0.0763136	0.630982	0.0775312	0.625527	-0.0190615	0.904629	0.0290471	0.855109	0.180597	0.252406	0.359143	0.0195015	0.200316	0.203388	-0.0708015	0.655916	-0.159609	0.312657	-0.135619	0.391802	-0.254364	0.104038	-0.0404847	0.799065	0.0707549	0.656128	0.34882	0.0235727	0.0718878	0.650972
ENSMUST00000143178	magenta	9	ENSMUSG00000033184	Tmed7	transmembrane emp24 protein transport domain containing 7 [Source:MGI Symbol;Acc:MGI:1913926]	18	46560235	46597535	0.114792	0.469137	-0.273538	0.0796303	-0.623984	1.0088e-05	-0.240772	0.124542	-0.207997	0.186234	-0.238092	0.12892	0.0239906	0.880128	-0.277999	0.0746532	0.252336	0.106922	0.106473	0.50215	0.236759	0.131139	0.0283989	0.858309	-0.012701	0.936371	-0.146859	0.353366	-0.14695	0.353064	-0.0282072	0.859256	-0.108672	0.49331	-0.00953859	0.952193	-0.00126884	0.993637	0.213861	0.173846	0.221584	0.158453	0.331517	0.0319769	0.567114	9.00188e-05	0.0892553	0.574043	0.401304	0.00843854	-0.05218	0.742773	-0.188969	0.230709	-0.0706715	0.656509	0.379315	0.0132337	0.458742	0.00224654	0.0558615	0.725308	-0.0580472	0.715004	-0.0575786	0.717209	-0.11424	0.471292	-0.0573868	0.718112	-0.0801501	0.613861	-0.206192	0.190168	-0.0735971	0.643222	-0.274404	0.0786443	-0.34586	0.0248629	-0.258296	0.0986182	-0.0294311	0.853214	0.0464231	0.770337	0.0484908	0.760403	-0.0215533	0.892231	-0.0802557	0.613393	0.0514776	0.74612	-0.000279651	0.998598	-0.240555	0.124892	0.0507353	0.749662	0.0404528	0.79922	-0.176194	0.26435	0.0432858	0.785479	0.270091	0.0836525	0.390539	0.0105566	0.370474	0.0157299	0.190151	0.227751	0.117876	0.457197	0.173611	0.271528	0.0389934	0.806322	-0.0756992	0.633742	0.243378	0.120393	0.267508	0.086768	0.215037	0.171435	0.0667371	0.674542	0.0108332	0.945713	-0.320819	0.0383111
ENSMUST00000143182	greenyellow	11	ENSMUSG00000033808	Tmem87a	transmembrane protein 87A [Source:MGI Symbol;Acc:MGI:2441844]	2	120355312	120404113	0.0397049	0.802858	-0.0334232	0.833567	0.125441	0.428622	0.12719	0.422163	0.305653	0.049014	-0.0725989	0.647743	-0.0979874	0.537001	0.237871	0.129285	0.280915	0.0715336	0.0432457	0.785673	0.161535	0.306777	-0.244114	0.119241	0.0247738	0.876245	-0.0382966	0.809719	-0.340741	0.0272333	-0.424729	0.00505369	-0.468355	0.00175943	-0.452956	0.00259389	-0.526973	0.000336513	-0.211148	0.179501	0.0208363	0.895796	-0.36428	0.0177067	-0.224147	0.15357	-0.28706	0.0652957	-0.267865	0.0863315	-0.172563	0.274478	-0.0954179	0.54778	-0.0681258	0.668156	-0.142025	0.369607	-0.307278	0.0477629	-0.07777	0.62446	-0.0821445	0.60504	-0.0374646	0.813779	0.0869628	0.583957	0.00222686	0.988833	0.188095	0.232911	-0.125574	0.42813	0.366358	0.0170216	0.411799	0.00673623	0.34359	0.0258919	0.627725	8.60242e-06	0.283088	0.0692762	0.0206261	0.896842	0.11026	0.486978	0.154314	0.329189	0.285501	0.0668363	0.0369901	0.816097	-0.0262777	0.868796	0.025642	0.871943	0.18731	0.234905	0.140282	0.375572	0.0307557	0.846685	0.553008	0.000145852	0.0142045	0.928858	-0.0136436	0.93166	0.153568	0.331561	0.123413	0.436184	0.140208	0.375824	0.0427878	0.78789	-0.153527	0.331692	0.0621118	0.695974	-0.00491871	0.975337	-0.00283857	0.985766	-0.0481778	0.761904	0.0555651	0.72671	0.00647233	0.967551	0.333389	0.0309625
ENSMUST00000143203	darkseagreen4	59	ENSMUSG00000020546	Stxbp4	syntaxin binding protein 4 [Source:MGI Symbol;Acc:MGI:1342296]	11	90476492	90638084	0.124678	0.431457	-0.226694	0.148828	-0.0942244	0.552821	-0.183501	0.24473	0.135513	0.392176	0.0328405	0.836429	-0.0306484	0.847213	0.0416103	0.793598	0.0869858	0.583857	0.0321282	0.83993	0.148173	0.349029	-0.181607	0.24972	-0.11234	0.478744	-0.159991	0.311488	-0.120756	0.446202	-0.315513	0.041814	-0.172788	0.273843	-0.155091	0.326729	-0.238663	0.127978	0.0283533	0.858534	0.0655423	0.680055	-0.172615	0.27433	0.102972	0.516388	-0.150692	0.340804	-0.0393247	0.804709	-0.0636697	0.688728	-0.0673109	0.671901	0.0833262	0.599839	0.171323	0.277994	0.0470871	0.767143	-0.05277	0.739965	-0.0917123	0.563503	-0.0372649	0.814754	0.0524502	0.741487	0.202491	0.198422	0.103085	0.515923	-0.038424	0.809098	0.286028	0.0663119	0.0898653	0.571418	0.053291	0.737489	0.166818	0.291013	0.063761	0.688305	-0.121632	0.442885	0.316098	0.0414156	-0.00398345	0.980026	0.161183	0.307848	-0.0217221	0.891392	-0.0980772	0.536626	-0.070341	0.658016	0.0814995	0.607887	0.0313115	0.843948	0.0281387	0.859594	0.122927	0.438008	-0.120234	0.448184	0.0782203	0.622449	0.0812438	0.609017	0.00849388	0.957424	-0.0431504	0.786134	-0.221853	0.157936	-0.0811646	0.609367	0.171718	0.27687	0.499103	0.000766532	0.0980588	0.536702	-0.124639	0.431606	0.052391	0.741769	-0.0551398	0.728722	-0.0816206	0.607352
ENSMUST00000143216	turquoise	1	ENSMUSG00000031595	Pdgfrl	platelet-derived growth factor receptor-like [Source:MGI Symbol;Acc:MGI:1916047]	8	40926212	40990785	-0.164965	0.296483	-0.0586975	0.711948	0.135061	0.393773	0.0115206	0.942275	0.0354341	0.823707	-0.107148	0.499429	-0.149983	0.343107	0.138677	0.381112	0.358265	0.0198233	-0.0142899	0.928431	0.0406352	0.798334	-0.27969	0.0728311	-0.176564	0.263333	-0.00129937	0.993484	-0.12789	0.419591	-0.190301	0.227379	-0.102062	0.520119	-0.40485	0.00782604	-0.238973	0.127468	0.133312	0.399982	-0.0662806	0.676647	-0.263752	0.0914576	-0.148928	0.34655	-0.0684737	0.66656	-0.380895	0.012825	0.00305259	0.984693	-0.018482	0.907516	-0.31677	0.0409612	-0.251797	0.107699	-0.249336	0.111299	-0.0651258	0.681981	0.0328903	0.836184	-0.00510552	0.974401	-0.0828391	0.60198	0.094331	0.55237	-0.058295	0.713839	-0.0698671	0.66018	0.336863	0.0291512	0.156651	0.321825	0.253816	0.104812	0.292483	0.0601578	-0.0873724	0.58218	0.133695	0.398617	-0.103012	0.516225	0.1493	0.345334	-0.0169171	0.915317	0.078302	0.622084	0.183973	0.243498	0.1518	0.337225	0.454371	0.00250488	0.386806	0.0113903	0.45379	0.00254109	0.27625	0.0765745	0.109506	0.48998	0.0994756	0.530805	0.287079	0.0652771	0.331609	0.0319265	0.295671	0.0572907	0.147711	0.350552	0.0855977	0.589896	0.0505264	0.75066	-0.00329992	0.983453	-0.0165012	0.917392	0.241254	0.123766	0.0159888	0.919948	-0.215516	0.170462	0.429963	0.00448452
ENSMUST00000143219	tan	12	ENSMUSG00000017781	Pitpna	phosphatidylinositol transfer protein, alpha [Source:MGI Symbol;Acc:MGI:99887]	11	75588097	75628804	0.127194	0.422146	0.218925	0.163638	0.283594	0.0687588	0.483048	0.00119429	0.226994	0.148277	0.0533513	0.737202	0.0915636	0.564138	0.228761	0.145061	0.0168722	0.915541	0.348091	0.0238849	0.430027	0.00447795	0.151325	0.338756	0.566966	9.04878e-05	0.233983	0.135853	0.00573494	0.971246	-0.196361	0.21264	0.155166	0.326492	-0.215703	0.170081	-0.14782	0.350191	-0.27219	0.0811845	-0.281367	0.0710591	-0.376315	0.01404	-0.344969	0.0252627	-0.28209	0.0703053	-0.250323	0.109844	-0.132689	0.402207	-0.288541	0.0638592	-0.0856838	0.589521	-0.311789	0.0444251	-0.213885	0.173798	-0.307552	0.0475544	-0.110072	0.487725	-0.116612	0.462071	0.0475212	0.765057	-0.247798	0.113595	-0.146767	0.353672	0.161383	0.30724	-0.0103719	0.948022	0.0490618	0.757666	0.199764	0.204662	0.163276	0.301524	0.287595	0.0647743	-0.183832	0.243867	0.0580321	0.715075	0.0225266	0.887395	0.315169	0.0420501	-0.0366513	0.817753	-0.0186981	0.90644	0.276452	0.0763507	-0.184593	0.241885	-0.335284	0.0299632	-0.228235	0.146012	-0.116416	0.46283	-0.0645614	0.684593	-0.443202	0.00328705	-0.178308	0.25857	0.00405147	0.979685	0.0992656	0.531677	-0.173636	0.271458	-0.189622	0.229071	0.120208	0.44828	-0.0814949	0.607907	0.180393	0.252952	0.104213	0.511317	-0.0766485	0.62948	0.272804	0.0804745	-0.0329896	0.835697
ENSMUST00000143224	thistle1	51	ENSMUSG00000074259	Gramd2	GRAM domain containing 2 [Source:MGI Symbol;Acc:MGI:3528937]	9	59680144	59718874	0.106662	0.501385	0.324703	0.0359024	0.355095	0.0210212	0.299404	0.0540732	0.269479	0.0843827	0.570224	8.06937e-05	-0.242988	0.121007	0.0169393	0.915206	-0.0412087	0.795548	0.0271563	0.86445	0.170898	0.279206	-0.225774	0.15053	-0.0209265	0.895348	0.154813	0.327609	0.0700896	0.659164	-0.0748611	0.637515	0.144833	0.36012	0.0916031	0.563969	0.0387612	0.807454	-0.258078	0.0989122	-0.308498	0.0468406	-0.117947	0.456926	-0.376088	0.0141027	-0.184937	0.240993	-0.0838497	0.597541	-0.171203	0.278335	0.0950235	0.549443	-0.117527	0.458542	-0.396888	0.00925846	-0.13145	0.406657	-0.0964995	0.54323	0.202413	0.198599	-0.290497	0.0620002	-0.1311	0.407916	-0.335515	0.029843	-0.167205	0.289882	-0.128649	0.416815	-0.229442	0.143835	0.0766821	0.629329	0.039948	0.801675	0.130444	0.410289	0.112503	0.478105	0.0210162	0.894901	-0.177381	0.261096	0.216434	0.168604	0.228297	0.1459	0.0338835	0.831308	0.0706335	0.656682	0.11764	0.458106	-0.019112	0.904378	-0.0802461	0.613436	0.0346204	0.827694	0.173037	0.273142	-0.107485	0.498073	-0.302748	0.051316	-0.105545	0.505903	0.0968141	0.54191	-0.00260612	0.986931	-0.137412	0.385514	-0.225262	0.151482	-0.156744	0.321538	-0.129401	0.414071	-0.12412	0.43354	-0.073484	0.643734	0.0683639	0.667063	0.0790205	0.618882	0.0954751	0.547538
ENSMUST00000143232	blue	2	ENSMUSG00000060216	Arrb2	arrestin, beta 2 [Source:MGI Symbol;Acc:MGI:99474]	11	70432635	70440828	-0.0667521	0.674473	0.199006	0.20642	0.239291	0.126948	-0.139842	0.377083	0.257029	0.100341	0.122962	0.437875	0.209947	0.182046	0.0221702	0.889165	-0.144235	0.362129	-0.155008	0.326993	-0.126198	0.425819	-0.0339029	0.831213	-0.214149	0.173254	0.212766	0.176114	-0.404633	0.00786244	0.0199879	0.900017	0.126793	0.423622	0.0249743	0.875251	-0.333052	0.0311433	0.0733904	0.644157	-0.00529512	0.973451	0.0228197	0.885939	-0.114102	0.471829	-0.0738374	0.642136	-0.13214	0.404175	0.31817	0.040029	0.156708	0.321648	0.579502	5.78466e-05	0.374471	0.014556	0.0459046	0.772834	0.316176	0.0413626	-0.243149	0.120754	-0.233085	0.137405	-0.128654	0.416794	0.0338	0.831718	-0.0691668	0.663383	-0.132213	0.403913	-0.0837713	0.597885	0.0359546	0.82116	-0.114098	0.471846	-0.110365	0.48656	-0.00215455	0.989196	-0.240855	0.124407	0.0912683	0.565401	-0.287564	0.0648041	-0.0347402	0.827107	-0.174168	0.269969	0.0747849	0.637858	-0.0370708	0.815702	-0.374084	0.0146664	0.159617	0.312635	-0.0412595	0.795301	0.133785	0.398297	-0.251928	0.107509	-0.0815295	0.607754	-0.473871	0.00152431	-0.492013	0.000934827	-0.256586	0.100947	-0.404012	0.00796731	-0.102549	0.518122	-0.196428	0.212481	0.167731	0.288343	0.271158	0.0823905	0.132774	0.401905	0.0700375	0.659402	0.068032	0.668586	0.0437455	0.783255
ENSMUST00000143233	darkturquoise	23	ENSMUSG00000057594	Arl16	ADP-ribosylation factor-like 16 [Source:MGI Symbol;Acc:MGI:1917567]	11	120464866	120467607	-0.0813058	0.608743	-0.173576	0.271627	-0.078154	0.622745	0.00692061	0.965305	-0.108987	0.49205	-0.125274	0.429243	0.185961	0.238352	-0.125962	0.426691	-0.173445	0.271995	-0.172829	0.273727	-0.245573	0.116979	-0.013682	0.931468	-0.159651	0.312529	-0.207379	0.187574	-0.00940576	0.952858	0.0730352	0.645765	0.380692	0.0128768	0.227899	0.146623	0.205451	0.191802	0.170171	0.281285	0.113203	0.475354	0.356537	0.0204688	0.0918559	0.56289	0.101679	0.521695	0.0684843	0.666511	0.108105	0.495583	0.224854	0.152243	-0.0711678	0.654247	-0.0287087	0.856779	-0.173676	0.271346	-0.146302	0.355217	-0.043851	0.782745	-0.134106	0.397155	-0.0373248	0.814462	-0.0824647	0.603629	-0.140001	0.376536	0.341112	0.0270551	-0.0329533	0.835875	0.151568	0.337972	0.264168	0.0909291	-0.0277574	0.861478	0.0244518	0.877841	0.0373461	0.814358	0.0483158	0.761242	-0.210937	0.179946	-0.0657426	0.67913	0.302616	0.0514226	0.09237	0.560697	0.0883002	0.578164	-0.01277	0.936027	0.176116	0.264565	0.0286111	0.857261	-0.343269	0.0260401	-0.0631949	0.690934	-0.172063	0.275891	-0.043912	0.78245	-0.0455435	0.774574	-0.0293228	0.853748	-0.032226	0.839449	-0.0777871	0.624383	0.0961073	0.544878	-0.161699	0.306281	0.0576914	0.716678	-0.192921	0.220923	0.0563709	0.722903	0.236188	0.132099	0.130032	0.411779
ENSMUST00000143252	yellow	4	ENSMUSG00000004105	Angptl2	angiopoietin-like 2 [Source:MGI Symbol;Acc:MGI:1347002]	2	33216069	33247717	-0.350231	0.0229775	-0.0108701	0.945529	0.0532767	0.737557	0.183672	0.244283	-0.366418	0.017002	-0.199328	0.205672	-0.462868	0.00202455	0.0894881	0.57304	-0.145998	0.356229	-0.0123232	0.938261	0.034554	0.82802	-0.0854923	0.590356	0.217951	0.165566	-0.213114	0.175392	0.481292	0.00125203	0.108678	0.493284	0.0199585	0.900163	-0.0347744	0.826939	0.364157	0.017748	0.057094	0.719492	-0.0859429	0.588392	-0.175274	0.266892	-0.184355	0.242505	0.0235291	0.882418	-0.0347449	0.827084	-0.385428	0.0117119	-0.138896	0.380352	-0.464881	0.00192346	-0.503702	0.000672361	-0.414919	0.00629131	-0.510558	0.000551142	0.294023	0.0587587	-0.0427263	0.788188	0.0538451	0.734857	-0.084247	0.595799	0.0665945	0.675199	0.0842801	0.595655	0.142602	0.367646	-0.148291	0.34864	0.311117	0.0449096	0.28422	0.0681228	0.105676	0.505374	0.236242	0.132007	0.0434952	0.784466	0.365798	0.0172041	0.15178	0.337289	0.341807	0.0267246	0.11715	0.459995	0.516856	0.000457442	0.132507	0.402858	0.0350255	0.825709	0.0767401	0.629069	-0.0121185	0.939284	0.113145	0.475581	-0.244217	0.119079	0.226628	0.14895	0.313723	0.0430526	0.553083	0.000145488	0.389089	0.0108739	-0.120822	0.44595	0.0228071	0.886002	-0.43474	0.00401461	0.0185604	0.907126	0.0153513	0.92313	0.126405	0.425055	0.157545	0.319038	0.28401	0.0683355
ENSMUST00000143254	turquoise	1	ENSMUSG00000024236	Svil	supervillin [Source:MGI Symbol;Acc:MGI:2147319]	18	4920540	5119299	-0.199397	0.205512	-0.269124	0.0848085	-0.287646	0.0647247	0.164798	0.296978	-0.430754	0.00440359	-0.223525	0.154745	-0.244194	0.119116	0.0699696	0.659712	0.334804	0.030214	0.19737	0.210254	0.223998	0.153853	0.0826431	0.602843	0.258027	0.0989812	-0.0433612	0.785114	0.507572	0.000601309	0.0708578	0.655659	-0.117064	0.460326	-0.221083	0.15942	0.324996	0.0357255	0.00579041	0.970968	-0.0469824	0.767646	-0.0911618	0.565856	0.101935	0.520642	0.161318	0.307437	0.092189	0.561469	-0.226519	0.149152	-0.211052	0.179705	-0.722093	6.75607e-08	-0.360661	0.0189559	0.0656703	0.679464	-0.240143	0.125559	0.227476	0.147394	-0.00631422	0.968343	-0.0837389	0.598027	-0.118226	0.455855	0.0551585	0.728633	-0.112175	0.479394	-0.0780059	0.623406	-0.294101	0.0586885	-0.0794908	0.61679	0.00367359	0.981579	-0.111529	0.481946	0.253498	0.105263	-0.218239	0.164994	0.276319	0.0764979	-0.132112	0.404275	0.0213579	0.893203	0.00143568	0.9928	0.0209833	0.895065	0.111754	0.481057	-0.0176494	0.911666	0.0147439	0.926164	-0.0280433	0.860065	0.27331	0.0798919	0.189453	0.229495	0.621893	1.10175e-05	0.756501	6.83732e-09	0.373715	0.0147721	0.513705	0.000502368	0.146279	0.355294	-0.08085	0.610759	-0.209733	0.182503	-0.0903547	0.569316	0.0244814	0.877694	0.166396	0.292255	0.0335245	0.83307	0.0492056	0.756977
ENSMUST00000143258	midnightblue	15	ENSMUSG00000027750	Postn	periostin, osteoblast specific factor [Source:MGI Symbol;Acc:MGI:1926321]	3	54361109	54391034	-0.0388523	0.80701	0.122791	0.438515	0.134207	0.396797	0.0503354	0.751572	0.0392658	0.804996	0.0437099	0.783427	-0.223647	0.154515	-0.109988	0.488059	-0.0911804	0.565777	-0.110267	0.48695	-0.265108	0.0897426	-0.158579	0.315832	-0.257022	0.10035	-0.116112	0.464006	-0.0188865	0.905501	0.0235734	0.882199	0.161626	0.306502	0.208152	0.185899	0.0781319	0.622843	-0.00381643	0.980863	0.140513	0.374776	0.21749	0.166486	-0.156623	0.321913	-0.00344939	0.982703	0.00399123	0.979987	-0.0393152	0.804755	0.430303	0.00444958	-0.0431072	0.786343	-0.137959	0.383606	-0.199933	0.204272	-0.0163944	0.917925	0.151084	0.339535	0.0411737	0.795718	0.0539109	0.734546	0.137809	0.38413	0.0235584	0.882273	0.141939	0.3699	0.21281	0.176023	0.304236	0.0501261	0.151393	0.338537	0.0093697	0.953039	-0.135055	0.393794	0.205981	0.190632	0.0799173	0.614894	0.053001	0.738867	0.0320665	0.840234	0.126863	0.423365	-0.067896	0.669211	-0.101902	0.52078	0.0709374	0.655297	0.115942	0.464664	-0.0448186	0.778071	-0.0495835	0.755168	0.0359984	0.820945	-0.0736403	0.643027	-0.098635	0.5343	-0.0539616	0.734305	-0.13237	0.40335	-0.122291	0.440399	0.06131	0.699714	0.140894	0.373469	-0.0992395	0.531785	-0.0977633	0.537937	0.0525029	0.741236	-0.054383	0.732306	-0.0841717	0.59613	0.0225342	0.887357
ENSMUST00000143264	yellow	4	ENSMUSG00000074733	5830428H23Rik	RIKEN cDNA 5830428H23 gene [Source:MGI Symbol;Acc:MGI:1926073]	19	61053840	61140840	-0.146047	0.356064	-0.0651167	0.682023	-0.0569475	0.720182	-0.0218621	0.890697	-0.00872362	0.956274	-0.370426	0.0157445	0.248655	0.112311	0.113339	0.474817	0.025559	0.872355	0.191458	0.224511	0.0639386	0.687481	-0.219767	0.161982	0.10717	0.49934	-0.331721	0.031865	0.0869327	0.584087	-0.33809	0.0285325	0.0524327	0.74157	-0.175576	0.266055	-0.0724816	0.648275	0.0599983	0.705847	-0.21762	0.166226	-0.171715	0.276878	0.138326	0.382328	-0.31293	0.0436113	-0.141226	0.372334	-0.379153	0.0132762	-0.331738	0.031856	-0.139099	0.379651	-0.22475	0.152439	-0.231031	0.141003	-0.659568	2.02715e-06	-0.186734	0.236372	-0.224979	0.15201	0.232557	0.138323	-0.0767415	0.629063	-0.0372942	0.814611	0.408706	0.00720398	0.330848	0.0323458	-0.135929	0.390712	0.37018	0.0158193	0.128295	0.418109	-0.0654004	0.680711	-0.0317138	0.841968	0.130433	0.410328	0.239874	0.125997	0.377521	0.013711	0.426091	0.00489991	0.32178	0.037703	0.478936	0.00133337	0.113872	0.47273	-0.00771546	0.961323	-0.0117149	0.941303	-0.199252	0.205848	-0.119396	0.451374	-0.0865992	0.585536	0.068701	0.665518	0.146042	0.356079	0.412807	0.00658953	0.150984	0.339858	0.113408	0.474547	0.20178	0.200035	0.317831	0.040253	0.00214163	0.98926	0.0927205	0.559204	-0.214161	0.17323	0.21404	0.173479	-0.11001	0.48797
ENSMUST00000143275	floralwhite	44	ENSMUSG00000043079	Synpo	synaptopodin [Source:MGI Symbol;Acc:MGI:1099446]	18	60593973	60660142	-0.174935	0.267834	0.204949	0.192913	0.0948366	0.550232	0.156579	0.322054	-0.116741	0.461575	-0.198514	0.207569	-0.0277622	0.861454	0.0388054	0.807239	0.0641418	0.686538	-0.111893	0.480507	-0.0966246	0.542704	-0.129595	0.413366	0.105923	0.504374	-0.214628	0.172272	0.0363629	0.819163	-0.00477788	0.976043	-0.0419194	0.792099	0.0620498	0.696263	0.181411	0.25024	-0.0565643	0.72199	-0.16721	0.289866	-0.161375	0.307265	-0.0627348	0.693074	-0.12868	0.416699	-0.277063	0.0756765	-0.239289	0.12695	-0.342249	0.026516	-0.275361	0.0775665	-0.276363	0.0764486	-0.212766	0.176115	-0.367514	0.01665	0.0267063	0.866675	-0.241854	0.122807	-0.377504	0.0137155	-0.265446	0.089319	-0.199804	0.20457	0.14067	0.374239	-0.0845553	0.59445	-0.1543	0.329233	0.194386	0.217369	0.163288	0.30149	0.0257738	0.871291	0.141909	0.370001	-0.326888	0.0346028	0.208565	0.185008	0.155801	0.324492	0.263459	0.0918315	0.328868	0.0334586	0.338519	0.0283188	-0.0204385	0.897775	0.109083	0.491668	0.0150859	0.924456	-0.141643	0.370908	0.162403	0.304152	-0.125921	0.426845	0.134075	0.397266	0.308561	0.0467933	0.504888	0.000649836	0.323633	0.0365529	0.0471269	0.766951	0.0445405	0.779414	-0.370372	0.0157608	-0.0295564	0.852596	0.391953	0.0102547	0.428913	0.00459407	0.375913	0.0141512	0.150887	0.340173
ENSMUST00000143278	steelblue	30	ENSMUSG00000029861	Fam131b	family with sequence similarity 131, member B [Source:MGI Symbol;Acc:MGI:1923406]	6	42315312	42324643	-0.105293	0.506927	-0.0826245	0.602925	-0.0102709	0.948528	-0.0460341	0.77221	-0.254091	0.104423	-0.100261	0.527549	-0.0151393	0.924189	-0.137871	0.383913	0.000242559	0.998784	-0.141505	0.37138	-0.188039	0.233055	-0.116812	0.4613	-0.097279	0.539962	-0.0851395	0.591896	0.104974	0.508221	0.18927	0.229954	0.106316	0.502783	0.263806	0.0913888	0.319298	0.0392902	0.0757914	0.633328	-0.153861	0.330628	0.102767	0.517228	0.156783	0.321413	-0.0215036	0.892478	-0.0488906	0.758486	-0.0875063	0.581599	-0.261105	0.0948795	-0.255281	0.102754	-0.0500663	0.752859	0.0703104	0.658156	-0.148918	0.346582	0.126741	0.423814	-0.197087	0.210921	-0.276053	0.0767937	-0.121039	0.445127	-0.210345	0.181201	-0.0277726	0.861403	-0.29522	0.0576891	-0.262409	0.0931817	-0.0360915	0.82049	0.0184287	0.907781	-0.224036	0.153779	0.0568281	0.720745	-0.224309	0.153266	0.126944	0.423067	0.109973	0.488116	0.221263	0.159072	0.356307	0.0205563	0.185542	0.239431	-0.0715756	0.652391	0.190717	0.226345	-0.0159009	0.920387	-0.0773011	0.626557	0.113471	0.4743	0.0769977	0.627915	0.191194	0.225163	0.175061	0.267484	0.341701	0.0267748	0.288724	0.0636835	0.141873	0.370123	-0.104519	0.51007	-0.267604	0.0866504	-0.200514	0.202933	0.38093	0.0128161	0.261283	0.0946469	0.250717	0.109268	-0.0421279	0.791088
ENSMUST00000143287	greenyellow	11	ENSMUSG00000086288	Gm15265	predicted gene 15265 [Source:MGI Symbol;Acc:MGI:3705193]	3	94998800	95004869	0.0876384	0.581027	-0.0893811	0.573501	0.100246	0.527611	0.0433372	0.78523	0.111032	0.483911	-0.0920741	0.561959	-0.310875	0.0450856	0.10347	0.514351	-0.0683814	0.666983	-0.137475	0.385291	0.0597007	0.707241	-0.0431488	0.786142	-0.0216582	0.89171	-0.0717968	0.651385	-0.113729	0.47329	-0.178354	0.258446	-0.0495471	0.755342	-0.165652	0.294446	0.00317297	0.984089	0.290716	0.0617952	0.128246	0.418289	-0.246087	0.116191	-0.170698	0.279776	0.0508721	0.749009	-0.189795	0.228639	0.0496504	0.754848	0.0260889	0.869731	-0.206474	0.189551	-0.280804	0.0716506	-0.354996	0.0210596	-0.127693	0.420313	0.243936	0.119518	0.104505	0.510129	0.142265	0.368791	0.213554	0.17448	0.0696731	0.661067	-0.0977732	0.537895	0.0575581	0.717305	0.130842	0.40885	0.275285	0.0776515	0.448887	0.00286565	0.257514	0.0996775	0.259723	0.0967048	0.211838	0.178051	-0.0539703	0.734263	0.0343321	0.829107	0.157359	0.319618	-0.002604	0.986942	0.292558	0.0600888	0.00745967	0.962604	0.0611668	0.700383	0.0152516	0.923628	0.202409	0.198609	-0.0606639	0.702733	-0.217004	0.167458	0.116861	0.46111	0.0740785	0.641046	0.24305	0.120909	-0.0344306	0.828625	-0.259078	0.0975664	-0.15412	0.329806	-0.359992	0.0191948	-0.0859294	0.588451	-0.0325001	0.838102	-0.00907751	0.954502	0.121949	0.441688	0.480088	0.00129302
ENSMUST00000143308	brown	3	ENSMUSG00000021775	Nr1d2	nuclear receptor subfamily 1, group D, member 2 [Source:MGI Symbol;Acc:MGI:2449205]	14	18204054	18239127	0.0187831	0.906016	-0.246495	0.115568	-0.0779325	0.623734	-0.0649434	0.682825	-0.123417	0.436169	-0.215122	0.171264	-0.306188	0.0485989	0.00328239	0.983541	-0.0107003	0.946379	-0.0754841	0.634709	-0.111532	0.481936	-0.345013	0.0252429	-0.276842	0.0759192	-0.351929	0.0222779	0.0420063	0.791677	-0.260611	0.0955283	0.0526078	0.740737	-0.0778322	0.624182	-0.00288496	0.985533	-0.00231186	0.988407	0.0837634	0.597919	-0.00287695	0.985573	0.049151	0.757239	-0.0831203	0.600744	0.0303263	0.8488	-0.193841	0.218686	0.129469	0.413825	-0.122063	0.441257	-0.166181	0.292888	-0.330377	0.032608	-0.268631	0.0854018	0.103169	0.515581	0.0819789	0.60577	0.455453	0.00243863	-0.10886	0.492559	0.136578	0.38843	0.0722572	0.649294	0.384382	0.011961	0.304751	0.0497193	0.352028	0.0222376	0.341545	0.0268487	0.123168	0.437103	0.298743	0.054632	0.293888	0.0588798	0.177704	0.260212	0.157965	0.317734	0.306985	0.0479862	0.11408	0.471915	0.119699	0.45022	0.496183	0.000832243	0.140753	0.373952	0.295783	0.0571919	0.2235	0.154792	-0.0569666	0.720092	-0.0046588	0.97664	0.240863	0.124396	0.104327	0.510854	0.130337	0.410673	0.114586	0.469941	-0.104265	0.511106	0.174603	0.268756	-0.0610643	0.700861	-0.219579	0.162351	-0.184021	0.243372	-0.32028	0.0386555	-0.183908	0.243666	0.271297	0.082228
ENSMUST00000143309	skyblue2	64	ENSMUSG00000068744	Psrc1	proline/serine-rich coiled-coil 1 [Source:MGI Symbol;Acc:MGI:1913099]	3	108383839	108388231	-0.0620737	0.696152	-0.160956	0.308539	-0.0899164	0.571198	-0.0348203	0.826715	-0.207105	0.188171	-0.0129382	0.935186	0.0733865	0.644175	-0.00947981	0.952487	0.0795031	0.616735	0.0913675	0.564977	0.144204	0.362234	0.257479	0.0997258	0.359174	0.0194904	0.0789207	0.619326	0.246122	0.116137	0.213049	0.175527	-0.132729	0.402063	-0.0791957	0.618102	0.0506662	0.749992	0.0107327	0.946217	-0.0906185	0.568184	-0.0744247	0.639483	0.0747807	0.637877	0.15186	0.33703	0.10813	0.495481	-0.039868	0.802064	-0.191148	0.225276	-0.0885509	0.57708	0.169958	0.281897	0.113853	0.472804	-0.0203343	0.898293	-0.0485561	0.760089	-0.18005	0.253871	-0.0542297	0.733033	0.101345	0.523071	0.167061	0.290303	-0.0280491	0.860037	0.203252	0.196706	-0.197602	0.209708	-0.115836	0.465078	-0.278779	0.0738082	0.0598677	0.706459	-0.19929	0.20576	-0.100494	0.526585	0.0150936	0.924417	-0.154351	0.329071	-0.184434	0.242299	-0.135657	0.39167	-0.0343948	0.8288	-0.0722722	0.649226	-0.102062	0.520122	-0.110064	0.487755	-0.127478	0.421101	0.262955	0.0924776	0.12624	0.425665	0.0694984	0.661866	0.0458024	0.773326	0.0599488	0.706079	-0.0262558	0.868904	0.0608011	0.702091	0.0679072	0.66916	0.167304	0.28959	0.893138	1.84009e-15	0.126048	0.426373	0.118806	0.45363	0.0250323	0.874964	-0.0335693	0.83285
ENSMUST00000143341	greenyellow	11	ENSMUSG00000027164	Traf6	TNF receptor-associated factor 6 [Source:MGI Symbol;Acc:MGI:108072]	2	101678429	101701669	0.0379559	0.811381	-0.190725	0.226325	-0.0492497	0.756766	-0.197625	0.209653	0.0159731	0.920027	0.129168	0.414919	-0.344441	0.0255023	-0.0925305	0.560013	-0.22528	0.151447	-0.376916	0.0138751	-0.243855	0.119646	-0.102805	0.51707	-0.338863	0.0281484	-0.303145	0.0509968	0.000483596	0.997575	-0.123851	0.434543	-0.0391752	0.805437	0.209361	0.183297	0.170065	0.281589	-0.111013	0.483989	0.125388	0.42882	0.016933	0.915238	-0.0063143	0.968343	0.19849	0.207624	0.134621	0.395328	0.131777	0.40548	0.203221	0.196774	0.00981784	0.950795	-0.0344418	0.82857	-0.197703	0.209468	0.0459921	0.772413	0.264051	0.0910776	0.122182	0.44081	-0.0446072	0.779092	0.28338	0.0689771	0.293988	0.0587899	0.0994925	0.530735	0.436707	0.00383404	0.372316	0.0151793	0.255541	0.102393	0.324047	0.0363003	-0.0996996	0.529875	0.251683	0.107863	0.0477439	0.763987	-0.112704	0.477311	-0.0672938	0.671979	0.184762	0.241447	-0.237621	0.129701	-0.109899	0.488413	0.289221	0.0632085	-0.10142	0.522762	0.0906953	0.567855	0.0633995	0.689983	-0.0676543	0.670322	-0.132929	0.40135	0.087255	0.582689	-0.0299025	0.850889	-0.217469	0.166527	-0.196609	0.212052	0.0925084	0.560108	0.110619	0.485549	-0.110863	0.484583	-0.113437	0.474433	-0.092486	0.560203	0.148495	0.34797	-0.0169754	0.915027	0.248249	0.112918
ENSMUST00000143342	lightcyan	16	ENSMUSG00000026019	Wdr12	WD repeat domain 12 [Source:MGI Symbol;Acc:MGI:1927241]	1	60076868	60098645	0.0297786	0.8515	-3.25646e-05	0.999837	-0.0923701	0.560696	-0.353155	0.0217843	-0.0378315	0.811988	-0.0598712	0.706443	0.161072	0.308186	-0.0213669	0.893158	-0.397854	0.00907353	-0.163018	0.3023	-0.183867	0.243774	0.336567	0.0293021	-0.22055	0.160454	0.0154146	0.922814	0.025341	0.873434	0.215777	0.169932	0.264261	0.0908115	0.157801	0.318241	0.164011	0.299323	0.243295	0.120524	0.240535	0.124924	0.127815	0.419867	0.0868066	0.584635	0.471426	0.00162487	0.245456	0.11716	0.599064	2.77101e-05	0.464685	0.0019331	0.291023	0.0615076	0.139633	0.377805	-0.0392691	0.804979	0.35011	0.0230279	-0.195894	0.213752	0.139312	0.378915	-0.0240858	0.879656	0.299012	0.054404	0.0601137	0.705307	-0.0499042	0.753634	0.0572572	0.718722	0.0885788	0.57696	-0.0289094	0.855788	-0.114657	0.469664	-0.129724	0.412898	0.0790314	0.618834	0.174706	0.26847	-0.511088	0.000542649	-0.441309	0.00343892	0.0446825	0.778728	-0.11847	0.45492	0.00501552	0.974852	-0.141452	0.371561	-0.182046	0.248556	-0.141528	0.371303	-0.0540421	0.733923	-0.239128	0.127213	-0.270145	0.0835875	-0.160016	0.311411	-0.390202	0.0106296	-0.276998	0.0757483	-0.315546	0.0417917	0.0138934	0.930412	-0.270123	0.083614	-0.156085	0.3236	-0.0541007	0.733645	-0.0235804	0.882163	0.0250346	0.874953	0.177402	0.261037	0.193152	0.220359
ENSMUST00000143343	yellowgreen	36	ENSMUSG00000003531	Dgcr6	DiGeorge syndrome critical region gene 6 [Source:MGI Symbol;Acc:MGI:1202877]	16	18052860	18071632	-0.00335842	0.983159	-0.397919	0.00906122	-0.211976	0.177762	-0.0585872	0.712466	-0.235109	0.133926	-0.175479	0.266324	0.00302199	0.984846	-0.0311312	0.844836	0.0701734	0.658781	0.0222028	0.889003	-0.123804	0.43472	0.0695998	0.661402	0.0596763	0.707356	-0.0238903	0.880626	0.0720627	0.650177	0.0556279	0.726413	-0.164733	0.297173	-0.0208039	0.895957	0.0510782	0.748025	0.389966	0.0106811	-0.0174309	0.912755	0.160013	0.311419	0.222562	0.156577	-0.0124851	0.937451	0.0955247	0.54733	-0.13436	0.396254	-0.0679971	0.668747	-0.0286545	0.857046	0.158265	0.316804	0.102364	0.518879	0.0370702	0.815705	0.189165	0.230217	0.197088	0.210918	0.507972	0.000594355	0.192007	0.22316	0.256688	0.100808	-0.0624873	0.694225	0.164025	0.299283	0.0368658	0.816704	-0.0411513	0.795826	0.0312415	0.844293	-0.0818443	0.606364	0.011473	0.942513	0.138899	0.380342	0.055056	0.729118	0.00752237	0.96229	-0.0078186	0.960806	-0.101807	0.521168	-0.107532	0.497882	0.402051	0.00830625	-0.0149288	0.92524	0.023785	0.881148	0.155293	0.326092	0.355002	0.0210573	0.445531	0.00310824	0.161295	0.307506	-0.0700071	0.659541	0.0234662	0.88273	0.129376	0.414164	0.171576	0.277274	0.248773	0.112135	0.120342	0.447771	0.0790116	0.618921	-0.141284	0.372134	-0.501942	0.00070711	-0.457523	0.00231613	-0.0870385	0.583628
ENSMUST00000143349	darkturquoise	23	ENSMUSG00000027184	Caprin1	cell cycle associated protein 1 [Source:MGI Symbol;Acc:MGI:1858234]	2	103762941	103797649	0.0969404	0.54138	-0.3963	0.00937258	-0.350346	0.0229295	-0.251793	0.107705	-0.262205	0.0934462	0.0642759	0.685916	0.0658588	0.678593	-0.400238	0.00863058	-0.0968038	0.541953	0.0568115	0.720824	-0.197211	0.210629	0.0430364	0.786686	-0.16144	0.307067	-0.0813197	0.608681	0.148669	0.3474	0.328949	0.0334127	0.00306504	0.98463	0.308197	0.047067	0.27329	0.0799148	0.351663	0.0223862	0.260316	0.0959188	0.653247	2.7372e-06	0.357121	0.0202489	0.152713	0.334293	0.578045	6.09916e-05	-0.0498213	0.75403	0.132181	0.404029	0.15117	0.339256	0.35586	0.0207268	0.440164	0.00353373	0.231398	0.140355	0.176895	0.262424	0.189391	0.229649	0.0377031	0.812615	0.000406856	0.99796	-0.00262818	0.986821	-0.088943	0.575389	-0.21542	0.170657	-0.248013	0.113271	-0.392165	0.0102101	-0.403291	0.00809038	-0.0344886	0.82834	0.0867411	0.584919	0.0383516	0.809451	0.0257622	0.871348	-0.103359	0.514805	0.0334978	0.833201	-0.0686496	0.665753	-0.309913	0.0457895	0.0297888	0.85145	0.0289339	0.855668	-0.0432342	0.785729	-0.12836	0.417871	0.116563	0.462263	0.41106	0.00684556	0.0510189	0.748308	-0.147425	0.351494	-0.153845	0.33068	0.134003	0.397521	-0.0217713	0.891148	-0.0612047	0.700206	0.138722	0.380954	-0.0387291	0.80761	-0.0151355	0.924208	-0.137194	0.386276	-0.197738	0.209387	-0.399169	0.00882679
ENSMUST00000143351	steelblue	30	ENSMUSG00000020739	Nup85	nucleoporin 85 [Source:MGI Symbol;Acc:MGI:3046173]	11	115564434	115583985	-0.0918665	0.562845	0.12619	0.425849	0.0986414	0.534274	0.246037	0.116267	-0.108682	0.493269	0.0643634	0.685511	0.180278	0.25326	-0.198888	0.206695	-0.135951	0.390634	-0.0347527	0.827045	-0.0219497	0.890261	0.0282723	0.858934	0.0197349	0.901276	-0.111875	0.48058	0.327662	0.0341515	0.154015	0.330137	0.256469	0.10111	0.198501	0.207599	0.319685	0.0390389	-0.106732	0.501104	-0.315928	0.0415309	0.0771778	0.627109	-0.072787	0.64689	-0.0251857	0.874204	0.0304435	0.848223	-0.053134	0.738235	0.261863	0.0938897	-0.143545	0.364453	-0.281612	0.0708031	-0.0955101	0.547391	-0.377024	0.0138456	-0.0685719	0.666109	-0.0247021	0.8766	0.139572	0.378017	-0.32626	0.0349722	0.0955938	0.547038	0.392859	0.0100652	-0.223789	0.154247	-0.142571	0.36775	0.095294	0.548302	-0.2841	0.068244	-0.0558627	0.725303	0.166064	0.293232	-0.0948686	0.550097	-0.00757218	0.962041	0.0466172	0.769403	0.192019	0.22313	0.0811349	0.609498	0.190438	0.227036	-0.0919979	0.562284	-0.148992	0.346341	-0.0507808	0.749445	-0.500239	0.000742231	0.0199229	0.900341	-0.140237	0.375727	-0.194182	0.21786	0.0640165	0.687119	0.0794662	0.616899	0.164348	0.298317	0.0458913	0.772898	-0.098729	0.533909	-0.243325	0.120477	-0.123345	0.436439	-0.265334	0.0894589	-0.0472563	0.766329	-0.0877093	0.58072	-0.208028	0.186166
ENSMUST00000143354	purple	10	ENSMUSG00000024330	Col11a2	collagen, type XI, alpha 2 [Source:MGI Symbol;Acc:MGI:88447]	17	34039437	34066685	0.259414	0.0971165	0.119586	0.45065	0.291666	0.0609105	0.217188	0.16709	0.605911	2.11712e-05	0.216772	0.167923	-0.0536776	0.735653	0.145771	0.356983	0.0386267	0.808109	-0.0626803	0.693327	0.0426287	0.788661	-0.163856	0.299786	-0.00879128	0.955935	-0.0242894	0.878646	-0.346231	0.0246982	-0.500912	0.000728178	0.0903516	0.569329	-0.15433	0.329137	-0.298654	0.0547081	-0.175686	0.265753	-0.104262	0.511117	-0.274572	0.0784541	-0.362104	0.0184492	-0.180136	0.25364	-0.253537	0.105207	0.137192	0.386283	-0.0718012	0.651365	-0.0817258	0.606887	-0.311206	0.044845	-0.375408	0.0142919	-0.051614	0.74547	0.0488477	0.758692	-0.28037	0.0721084	-0.309349	0.046206	0.0315171	0.842936	0.142309	0.36864	0.115359	0.466931	0.186328	0.23741	0.361035	0.0188237	0.355619	0.020819	0.25914	0.0974832	-0.0259023	0.870655	-0.0523623	0.741905	-0.131569	0.406226	-0.109555	0.489781	0.205095	0.19259	0.0616417	0.698166	0.0573484	0.718293	0.152286	0.335661	-0.0476635	0.764373	-0.071262	0.653818	0.0453242	0.775632	0.101173	0.523783	-0.355423	0.0208946	-0.324589	0.035971	-0.127424	0.421301	0.0191632	0.904123	-0.0897648	0.57185	-0.393948	0.00984147	0.0549124	0.729798	0.00774185	0.961191	-0.0578898	0.715744	0.126534	0.424578	-0.0223332	0.888355	0.34598	0.0248097	0.0315933	0.842561	0.330288	0.0326573
ENSMUST00000143355	greenyellow	11	ENSMUSG00000034593	Myo5a	myosin VA [Source:MGI Symbol;Acc:MGI:105976]	9	75071015	75223688	-0.185062	0.240669	-0.196646	0.211965	-0.168574	0.285893	-0.338236	0.0284597	-0.233584	0.136541	-0.264362	0.0906837	-0.132736	0.40204	-0.0297438	0.851672	-0.173309	0.272377	-0.149605	0.344337	-0.193176	0.220302	-0.0508737	0.749001	0.0227926	0.886074	-0.327012	0.0345302	0.11625	0.463471	0.022309	0.888476	-0.273143	0.0800841	0.0494057	0.756019	-0.0421368	0.791045	-0.0217187	0.891409	0.182555	0.247214	-0.0343631	0.828956	0.192549	0.221832	0.012949	0.935132	0.112977	0.47624	-0.307827	0.0473459	-0.068515	0.66637	0.00532813	0.973285	0.209852	0.18225	-0.168346	0.286555	-0.204207	0.194565	-0.0813405	0.60859	-0.0751593	0.636172	0.163369	0.301246	0.154042	0.330052	0.100397	0.526987	0.0715464	0.652524	0.249107	0.111639	0.089936	0.571114	0.220744	0.160078	0.339009	0.0280763	0.124299	0.432871	0.00598179	0.970009	0.174702	0.268482	0.214586	0.172358	0.0203993	0.89797	0.234736	0.134563	-0.0446399	0.778934	0.0980947	0.536553	-0.0197581	0.901161	0.0584801	0.712968	0.0125884	0.936935	0.0723834	0.648721	0.183697	0.244219	0.184023	0.243367	0.168044	0.287434	-0.0327286	0.836979	0.199441	0.20541	0.0924797	0.560229	-0.101585	0.522085	0.111745	0.481091	0.168043	0.287437	0.0736245	0.643098	-0.132203	0.403948	0.0671619	0.672586	0.265355	0.0894325	0.121222	0.444433
ENSMUST00000143361	lightgreen	18	ENSMUSG00000031229	Atrx	alpha thalassemia/mental retardation syndrome X-linked homolog (human) [Source:MGI Symbol;Acc:MGI:103067]	X	105797615	105929397	-0.011574	0.942007	-0.0301075	0.849879	0.181149	0.250936	-0.0854895	0.590368	0.158098	0.317322	0.142121	0.369279	-0.250496	0.109591	0.0927432	0.559108	-0.217326	0.166814	-0.338377	0.0283893	-0.29829	0.0550178	-0.338803	0.0281783	-0.297504	0.0556925	-0.152498	0.334982	-0.2481	0.113141	-0.195752	0.214092	-0.161515	0.306838	0.0563059	0.723209	-0.175723	0.265651	-0.0349178	0.826237	0.0471406	0.766886	-0.12167	0.442741	-0.197648	0.209599	-0.133053	0.400906	0.00352104	0.982344	-0.0895608	0.572727	-0.0761987	0.631498	0.309464	0.0461208	0.0547913	0.730371	-0.281189	0.071246	0.0725255	0.648076	0.0885923	0.576902	-0.174904	0.267919	0.219087	0.163318	-0.120612	0.446747	0.428885	0.00459693	-0.108197	0.495213	0.107019	0.499946	0.347568	0.0241114	0.250683	0.109318	0.478554	0.00134698	0.215612	0.170267	-0.0107997	0.945881	0.0146771	0.926497	0.0955976	0.547022	0.178011	0.259377	0.0604735	0.703623	0.00770914	0.961355	0.0566323	0.721669	0.114416	0.470605	0.113112	0.475708	0.235936	0.132525	0.472054	0.00159847	-0.237975	0.129114	0.0896397	0.572388	-0.114102	0.47183	-0.261298	0.0946263	-0.0477975	0.76373	-0.0322557	0.839303	-0.183445	0.244878	-0.112044	0.479911	-0.173484	0.271884	-0.0800123	0.614473	-0.230232	0.142422	0.0181218	0.909311	-0.412736	0.00659986	0.371691	0.0153643
ENSMUST00000143365	tan	12	ENSMUSG00000040407	Akap9	A kinase (PRKA) anchor protein (yotiao) 9 [Source:MGI Symbol;Acc:MGI:2178217]	5	3928054	4080209	0.184821	0.241295	-0.0409428	0.796839	0.328336	0.033763	0.325582	0.0353746	0.303287	0.0508827	0.454763	0.0024807	-0.277182	0.0755461	0.212381	0.176916	-0.0118887	0.940433	-0.0698453	0.66028	-0.0170529	0.91464	-0.0225004	0.887525	0.0194418	0.902736	0.160386	0.310276	-0.0704276	0.657621	-0.185654	0.239143	0.0868859	0.584291	0.0296281	0.852242	-0.144341	0.361772	-0.263569	0.0916916	-0.0433139	0.785343	-0.200517	0.202926	-0.372628	0.0150877	-0.0208251	0.895852	-0.232189	0.138966	0.121604	0.442988	0.160868	0.308807	-0.0473502	0.765878	-0.186786	0.23624	-0.201934	0.199685	0.13329	0.400061	0.330259	0.0326738	0.0129039	0.935358	0.16088	0.30877	-0.166611	0.291623	-0.025029	0.87498	0.0422111	0.790685	-0.0275124	0.862689	0.491544	0.000947019	0.196223	0.212969	0.268196	0.0859292	0.0425359	0.78911	0.00361594	0.981868	0.025396	0.873162	-0.123938	0.434219	0.0643179	0.685722	-0.140398	0.37517	-0.2147	0.172125	-0.168216	0.286934	0.0469054	0.768016	-0.0850924	0.592102	0.106102	0.50365	0.0899287	0.571145	-0.0228803	0.885638	-0.18599	0.238279	-0.0871347	0.583211	-0.0558711	0.725263	-0.297578	0.0556283	-0.304943	0.0495691	-0.0900984	0.570416	0.0595174	0.7081	-0.242571	0.121666	-0.11809	0.456378	-0.227432	0.147475	-0.144139	0.362449	-0.181114	0.251028	0.275282	0.0776542
ENSMUST00000143370	greenyellow	11	ENSMUSG00000037242	Clic4	chloride intracellular channel 4 (mitochondrial) [Source:MGI Symbol;Acc:MGI:1352754]	4	135213969	135272814	0.00705511	0.964631	0.186013	0.23822	0.0357727	0.82205	0.101067	0.524218	0.0205257	0.897341	0.0550452	0.72917	0.00343514	0.982775	0.259684	0.0967571	0.0075782	0.96201	-0.114628	0.469778	0.105632	0.50555	0.00280661	0.985926	0.0515141	0.745946	0.0183001	0.908422	-0.0510725	0.748052	-0.0880486	0.579252	-0.295169	0.0577344	-0.0742515	0.640265	-0.202736	0.197868	-0.290466	0.0620294	-0.154088	0.329905	-0.365252	0.0173833	-0.0928735	0.558553	-0.0264268	0.868058	-0.0620507	0.696259	0.0282953	0.85882	-0.133948	0.397717	-0.12203	0.441383	-0.124733	0.431255	-0.156265	0.323035	-0.106457	0.502214	-0.222136	0.157393	-0.307344	0.0477127	-0.061727	0.697768	-0.290281	0.0622041	0.0994208	0.531032	-0.0290707	0.854992	0.00990082	0.95038	0.186979	0.235746	0.224355	0.153179	0.535139	0.000260786	-0.0054014	0.972918	0.00224905	0.988722	-0.0782273	0.622418	-0.0480419	0.762556	0.0696542	0.661153	0.0784547	0.621403	-0.00535545	0.973148	0.137336	0.385777	-0.143185	0.36567	0.000678608	0.996597	-0.0436589	0.783674	0.356311	0.0205548	0.119014	0.452836	0.027137	0.864545	0.0394198	0.804246	0.0426728	0.788447	0.143539	0.364475	0.115018	0.468257	0.0716101	0.652234	-0.215525	0.170442	-0.280734	0.0717233	-0.181702	0.249468	-0.0928266	0.558753	0.160083	0.311206	0.121314	0.444085	0.170142	0.281369
ENSMUST00000143381	lightcyan	16	ENSMUSG00000017765	Slc12a4	solute carrier family 12, member 4 [Source:MGI Symbol;Acc:MGI:1309465]	8	105943590	105966115	0.177135	0.261766	0.0503133	0.751678	-0.090907	0.566948	-0.141365	0.371858	0.219935	0.161654	-0.0420526	0.791453	0.0870024	0.583785	0.197013	0.211097	0.0474959	0.765178	0.0103779	0.947992	0.202672	0.198013	0.363159	0.0180861	-0.105524	0.505991	0.253433	0.105355	-0.354253	0.0213496	-0.0966997	0.54239	0.0838517	0.597532	-0.314395	0.0425844	-0.224964	0.152039	0.176308	0.264037	0.195532	0.214616	-0.171104	0.278616	-0.0462468	0.771186	0.391043	0.0104481	-0.00183362	0.990805	0.809692	8.43031e-11	0.36435	0.0176835	0.287958	0.0644218	0.206881	0.188659	0.0975949	0.53864	0.543629	0.000198675	-0.242585	0.121643	0.093437	0.556159	-0.200664	0.202589	0.245133	0.117658	0.107516	0.497945	-0.248932	0.111899	0.0597821	0.70686	0.0842196	0.595919	-0.187368	0.234755	-0.0843023	0.595557	-0.00708577	0.964477	0.0103346	0.948209	0.142293	0.368695	-0.738884	2.30928e-08	-0.503037	0.000685303	-0.327273	0.0343776	-0.299012	0.0544041	-0.182164	0.248246	-0.109701	0.489201	0.00754389	0.962182	-0.1461	0.355887	0.0762073	0.63146	-0.291722	0.0608589	-0.146741	0.35376	-0.116924	0.460865	-0.160124	0.311078	-0.291433	0.0611264	-0.409623	0.00706248	-0.0576157	0.717034	-0.312801	0.0437024	0.00644608	0.967683	0.238937	0.127527	0.177511	0.260739	0.187419	0.234627	-0.0845781	0.59435	0.272411	0.0809281
ENSMUST00000143394	black	7	ENSMUSG00000027652	Ralgapb	Ral GTPase activating protein, beta subunit (non-catalytic) [Source:MGI Symbol;Acc:MGI:2444531]	2	158409848	158499253	0.225738	0.150597	0.0618706	0.697098	-0.0268617	0.865907	0.0537772	0.73518	0.018254	0.908652	0.243735	0.119832	0.227195	0.147909	-0.0271883	0.864291	0.244504	0.118633	0.145802	0.356881	0.235729	0.132874	0.0236394	0.881871	0.110464	0.486166	0.342511	0.026393	-0.0761694	0.63163	0.111903	0.480469	-0.271206	0.0823346	0.0160997	0.919395	-0.0879211	0.579803	-0.0874422	0.581877	-0.163832	0.299859	-0.0701445	0.658914	0.136778	0.387728	-0.278323	0.0743007	-0.0777715	0.624453	-0.102222	0.519465	-0.231429	0.140301	0.0161911	0.918939	0.194364	0.217422	0.477812	0.00137379	0.232165	0.139009	-0.187838	0.233563	-0.0664857	0.675701	-0.154414	0.328871	-0.181614	0.249699	-0.167006	0.290464	-0.476506	0.00142216	-0.428839	0.00460181	-0.261088	0.0949013	-0.449806	0.00280218	-0.0124831	0.937461	-0.0106201	0.94678	-0.304683	0.0497731	-0.164495	0.297881	0.143704	0.363916	0.169185	0.284125	-0.34319	0.0260769	0.0512118	0.747388	-0.252128	0.107222	-0.0317896	0.841596	-0.045681	0.773911	-0.170623	0.279992	0.343005	0.0261628	0.220606	0.160346	0.265769	0.0889155	0.109107	0.49157	0.0453446	0.775533	-0.0250511	0.874871	0.162867	0.302753	-0.000419097	0.997898	-0.0363339	0.819304	0.222608	0.15649	-0.173577	0.271624	0.0745434	0.638948	0.0710137	0.654949	-0.0392918	0.804869	-0.363973	0.01781
ENSMUST00000143400	tan	12	ENSMUSG00000048175	Asb8	ankyrin repeat and SOCS box-containing 8 [Source:MGI Symbol;Acc:MGI:1925791]	15	98134637	98165625	-0.0130644	0.934555	0.218762	0.163958	0.373679	0.0147826	0.597966	2.89163e-05	0.0939041	0.554177	-0.0333738	0.83381	-0.0958282	0.546051	-0.0618686	0.697108	0.299068	0.0543571	0.428027	0.00468819	0.324052	0.0362973	0.19473	0.216541	0.553692	0.000142548	0.510036	0.000559637	-0.0742448	0.640295	0.122612	0.43919	0.0291887	0.85441	-0.229152	0.144356	-0.191188	0.225178	-0.0859388	0.58841	-0.171959	0.276185	-0.101989	0.520421	-0.396285	0.00937561	-0.295077	0.0578162	-0.351481	0.022461	-0.163839	0.299838	-0.134991	0.39402	-0.231832	0.139593	-0.175013	0.267617	-0.0652384	0.68146	0.0253917	0.873183	0.0577799	0.716262	0.216415	0.168642	-0.00842253	0.957781	0.0108498	0.945631	-0.129618	0.413283	-0.0599359	0.706139	-0.189195	0.230142	-0.0130526	0.934614	-0.0623581	0.694827	-0.0347383	0.827116	-0.0064462	0.967682	-0.0608338	0.701938	-0.00776821	0.961059	0.176819	0.262631	0.216647	0.168176	-0.318599	0.0397463	0.0577234	0.716527	0.0566635	0.721521	0.0549477	0.729631	-0.00546604	0.972594	-0.028248	0.859054	0.0185459	0.907198	0.261578	0.0942616	-0.0383966	0.809232	-0.194201	0.217815	0.0355799	0.822994	0.0563224	0.723132	-0.00110293	0.994469	0.181363	0.250366	0.0732881	0.64462	-0.269822	0.0839724	0.120482	0.447242	0.0287809	0.856422	-0.140851	0.373616	-0.065821	0.678768	-0.153508	0.331753
ENSMUST00000143402	brown	3	ENSMUSG00000005161	Prdx2	peroxiredoxin 2 [Source:MGI Symbol;Acc:MGI:109486]	8	84969587	84974834	-0.0202444	0.898741	-0.0375255	0.813482	-0.0827663	0.6023	-0.14343	0.36484	-0.00558724	0.971986	-0.21923	0.163037	-0.192742	0.221359	-0.111183	0.483314	-0.109779	0.48889	-0.325927	0.0351696	-0.189116	0.23034	-0.159862	0.311882	-0.203096	0.197055	-0.408882	0.00717666	-0.12229	0.440402	-0.188138	0.232804	-0.00363018	0.981797	0.0522739	0.742326	-0.0997232	0.529777	-0.0605843	0.703105	0.0659778	0.678044	-0.120006	0.44905	0.00131709	0.993395	0.0141286	0.929237	-0.101545	0.52225	-0.0509429	0.748671	0.118787	0.453705	0.076798	0.62881	0.064435	0.685179	-0.415618	0.00619516	-0.178902	0.256962	-0.0924153	0.560504	-0.080148	0.613871	0.0410027	0.796548	0.150759	0.340585	0.179027	0.256623	0.166384	0.292288	0.481102	0.00125841	0.490285	0.000980525	0.414365	0.00636841	0.450207	0.00277485	0.0779266	0.62376	0.0906707	0.56796	0.293889	0.0588789	-0.00287485	0.985584	0.0232446	0.88383	0.263786	0.0914147	-0.0150563	0.924604	0.0991136	0.532309	0.0203795	0.898069	0.0684831	0.666516	0.144661	0.360697	0.124502	0.432115	0.167084	0.290236	-0.119458	0.451139	0.0346981	0.827313	-0.0869789	0.583887	-0.00250943	0.987416	-0.243975	0.119457	0.0113622	0.943067	0.232991	0.137568	0.0527329	0.740142	0.230953	0.141141	0.0591708	0.709726	0.0970342	0.540987	-0.00961827	0.951794	0.287289	0.0650724
ENSMUST00000143408	red	6	ENSMUSG00000051451	Crebzf	CREB/ATF bZIP transcription factor [Source:MGI Symbol;Acc:MGI:2675296]	7	90442729	90447717	-0.0458846	0.77293	-0.0182276	0.908784	0.112219	0.479221	-0.165179	0.295847	0.0521392	0.742967	-0.102876	0.516781	-0.205473	0.191752	-0.232683	0.138104	-0.443053	0.00329874	-0.520863	0.000405524	-0.658944	2.08882e-06	-0.176742	0.262844	-0.362153	0.0184323	-0.483939	0.00116589	-0.022256	0.888739	-0.0750916	0.636476	0.263045	0.0923623	0.357705	0.0200307	0.119817	0.44977	-0.121383	0.443824	0.114702	0.469486	0.218819	0.163845	-0.0358639	0.821604	0.177847	0.259824	0.123708	0.43508	0.0280133	0.860214	0.261281	0.0946497	0.113033	0.47602	-0.0650836	0.682176	-0.494152	0.000880879	-0.162715	0.303212	0.23213	0.139069	-0.189535	0.22929	-0.00125525	0.993705	-0.00417045	0.979088	0.243017	0.120961	0.564964	9.70284e-05	0.355863	0.0207258	0.44415	0.00321323	0.545035	0.000189789	0.103272	0.515161	-0.0715982	0.652288	0.137349	0.385734	0.0498153	0.754059	-0.00645176	0.967654	-0.0631645	0.691075	0.419808	0.00564517	0.0710083	0.654974	0.147949	0.349767	0.063161	0.691092	0.136025	0.390374	0.342078	0.0265968	-0.256609	0.100916	-0.234782	0.134484	-0.232373	0.138644	-0.24723	0.114452	-0.242369	0.121986	-0.176407	0.263763	-0.0637141	0.688522	0.125033	0.430137	0.100985	0.524556	-0.256278	0.101372	-0.0930726	0.557707	-0.289949	0.0625171	0.224825	0.152298	-0.0178126	0.910852	0.416288	0.00610413
ENSMUST00000143418	saddlebrown	29	ENSMUSG00000020460	Rps27a	ribosomal protein S27A [Source:MGI Symbol;Acc:MGI:1925544]	11	29545846	29548109	0.158832	0.315051	-0.0297424	0.851679	-0.124329	0.43276	0.0298169	0.851311	0.183935	0.243599	0.117998	0.456729	0.0517567	0.74479	0.165763	0.29412	0.224145	0.153575	0.280203	0.0722852	0.433712	0.004112	0.443383	0.0032728	0.323511	0.0366282	0.367683	0.0165964	-0.073526	0.643544	-0.0948987	0.54997	-0.193716	0.218989	-0.428108	0.00467956	-0.356285	0.0205648	-0.0440393	0.781835	0.0693282	0.662645	-0.21247	0.176729	-0.0363463	0.819244	0.245003	0.117859	0.100622	0.526057	0.319086	0.0394277	0.109775	0.488905	0.156691	0.321703	0.189519	0.22933	0.238106	0.128897	0.480544	0.00127736	-0.100663	0.525888	0.140931	0.373343	0.0489015	0.758434	0.237775	0.129444	0.172229	0.275423	-0.319021	0.0394704	0.195843	0.213875	0.17446	0.269154	-0.248317	0.112816	-0.065942	0.678209	-0.00471621	0.976352	-0.239967	0.125845	-0.0908205	0.567318	-0.288349	0.0640442	-0.352713	0.021961	-0.447001	0.00299987	-0.460328	0.00215879	-0.38077	0.0128569	0.0161066	0.919361	-0.330275	0.0326649	-0.271462	0.0820344	0.307165	0.0478489	0.1051	0.50771	0.0264706	0.867841	0.0170842	0.914484	-0.0491459	0.757263	-0.350565	0.0228384	-0.320231	0.0386869	0.134283	0.396527	0.0344071	0.82874	0.279862	0.0726478	0.344045	0.0256829	-0.000930616	0.995333	-0.0698745	0.660147	-0.119211	0.452081	0.0132957	0.933399
ENSMUST00000143424	brown	3	ENSMUSG00000034748	Sirt6	sirtuin 6 [Source:MGI Symbol;Acc:MGI:1354161]	10	81621785	81627797	-0.0636027	0.68904	-0.181117	0.25102	-0.0799174	0.614894	-0.0113528	0.943114	-0.206088	0.190397	-0.288769	0.0636408	-0.0150222	0.924774	-0.0264131	0.868126	0.0432797	0.785509	-0.124223	0.433155	-0.0737991	0.642309	-0.0429541	0.787085	-0.0236043	0.882045	-0.181796	0.249217	0.0345668	0.827957	-0.0496545	0.754828	-0.188587	0.231671	-0.115633	0.465865	-0.0713538	0.653401	-0.084445	0.594933	0.0887794	0.576094	-0.124243	0.433079	0.0601835	0.70498	-0.0354869	0.823449	-0.0320443	0.840343	-0.110067	0.487744	0.0525821	0.740859	-0.24099	0.124191	-0.101731	0.521481	-0.267229	0.0871089	-0.212057	0.177593	-0.0568225	0.720772	-0.150574	0.341186	0.149353	0.345161	-0.0554553	0.727229	0.0260328	0.870008	0.099514	0.530645	0.216223	0.16903	0.276528	0.0762661	0.39534	0.00956165	0.42606	0.00490334	0.281021	0.0714222	0.0489826	0.758045	-0.00887492	0.955516	0.0833331	0.599808	0.0273536	0.863474	0.245995	0.116332	-0.0256405	0.871951	0.0919384	0.562538	0.303131	0.0510075	0.254625	0.103671	0.130518	0.410019	0.199742	0.204713	0.152923	0.33362	0.0225969	0.887046	0.239805	0.126108	0.159338	0.313492	0.21981	0.161898	0.314238	0.0426932	-0.173855	0.270845	0.14793	0.349828	-0.21269	0.176272	-0.179511	0.255319	-0.198265	0.20815	0.106056	0.503833	0.011067	0.944544	0.315647	0.0417223
ENSMUST00000143428	skyblue3	37	ENSMUSG00000086924	Gm11766	predicted gene 11766 [Source:MGI Symbol;Acc:MGI:3650673]	11	119938511	119942074	-0.148502	0.347948	-0.0621419	0.695834	0.0819414	0.605936	0.126564	0.424468	-0.163768	0.300049	-0.386198	0.0115312	-0.154935	0.327223	0.0929272	0.558325	-0.0826689	0.602729	0.0938839	0.554263	-0.100127	0.528102	-0.230148	0.142571	0.0141511	0.929124	-0.364235	0.0177219	0.291583	0.0609868	-0.0650295	0.682426	0.0717023	0.651815	-0.128437	0.417589	0.172268	0.27531	0.254771	0.103467	-0.171064	0.278732	-0.0829196	0.601626	-0.193008	0.220711	-0.191574	0.224225	-0.108053	0.49579	-0.367669	0.0166006	-0.0661817	0.677103	-0.238395	0.128419	-0.454301	0.00250918	-0.500529	0.000736152	-0.568075	8.70388e-05	0.236435	0.131683	0.167687	0.288473	0.296	0.0570007	0.228971	0.144681	0.28116	0.0712758	0.314585	0.0424529	0.376007	0.014125	0.0907563	0.567593	0.48949	0.00100221	0.261881	0.0938659	0.199067	0.206279	0.330771	0.0323888	0.361262	0.0187437	0.296544	0.0565248	0.270404	0.08328	0.4638	0.00197719	0.179457	0.255464	0.483861	0.00116837	0.293882	0.0588852	0.123296	0.436622	0.167559	0.288846	-0.0992901	0.531575	-0.120171	0.448423	-0.227415	0.147506	0.0704503	0.657518	0.150769	0.340553	0.343326	0.0260137	0.161286	0.307535	-0.170828	0.279406	0.113116	0.475694	-0.218564	0.16435	-0.227988	0.146462	-0.161544	0.30675	-0.163022	0.302288	-0.0832699	0.600086	0.169525	0.283145
ENSMUST00000143432	turquoise	1	ENSMUSG00000040690	Col16a1	collagen, type XVI, alpha 1 [Source:MGI Symbol;Acc:MGI:1095396]	4	130047840	130099283	-0.0382168	0.810108	-0.0588347	0.711303	-0.10039	0.527015	0.420595	0.00554669	0.0429757	0.78698	-0.0282928	0.858833	-0.155438	0.325636	0.267071	0.0873039	0.499868	0.000750094	0.386373	0.0114905	0.551161	0.000155117	-0.152608	0.334628	0.173452	0.271976	-0.0105402	0.94718	0.0833138	0.599893	-0.412825	0.00658699	-0.0489937	0.757992	-0.448985	0.00285885	0.0776963	0.624789	-0.0192775	0.903554	-0.0299847	0.850484	-0.352486	0.0220525	-0.180454	0.252789	-0.121889	0.441913	-0.288434	0.0639627	-0.155384	0.325804	-0.149875	0.343457	-0.596906	3.0125e-05	-0.539517	0.000226859	-0.0232763	0.883673	-0.358688	0.0196677	0.0736908	0.642798	0.169592	0.282951	0.13681	0.387617	0.0399529	0.801651	0.111906	0.480457	0.0209492	0.895235	0.0934867	0.555948	-0.00831491	0.95832	0.0719973	0.650474	0.103079	0.51595	-0.0513487	0.746735	0.164108	0.299034	-0.144795	0.360246	0.104759	0.509095	0.119357	0.451526	-0.0374229	0.813982	-0.116987	0.460622	-0.0085256	0.957265	0.295769	0.0572044	-0.145475	0.357973	-0.130959	0.408425	-0.0515449	0.745799	0.0279496	0.860528	-0.0165934	0.916932	0.494036	0.000883732	0.773083	1.97328e-09	0.290291	0.0621942	0.155996	0.32388	0.0712029	0.654088	0.12385	0.434547	-0.00362723	0.981812	-0.0624539	0.694381	0.024952	0.875362	-0.0935757	0.55557	-0.209456	0.183095	-0.0772463	0.626802
ENSMUST00000143438	darkgrey	24	ENSMUSG00000004667	Polr2e	polymerase (RNA) II (DNA directed) polypeptide E [Source:MGI Symbol;Acc:MGI:1913670]	10	80035949	80039795	-0.151242	0.339024	0.0171938	0.913937	0.016004	0.919873	0.0996262	0.53018	-0.081598	0.607452	-0.275537	0.0773683	0.31595	0.0415163	0.0949594	0.549714	-0.0952661	0.548419	0.0442176	0.780974	-0.0917887	0.563177	0.074458	0.639333	0.110424	0.486326	-0.185849	0.238639	0.175396	0.266555	-0.0748854	0.637405	0.0986856	0.534089	-0.0441589	0.781257	-0.0830136	0.601212	-0.280345	0.0721351	-0.214524	0.172485	-0.0718114	0.651319	-0.00483666	0.975749	-0.0439642	0.782198	-0.0079526	0.960135	-0.0623323	0.694947	0.0659312	0.678259	-0.116595	0.462139	-0.214591	0.172349	-0.307297	0.0477488	-0.453188	0.00257912	-0.217163	0.167138	-0.227927	0.146573	0.0554055	0.727465	-0.161685	0.306323	-0.0831211	0.60074	0.604121	2.27288e-05	0.414521	0.00634657	0.232606	0.138238	0.50266	0.000692753	0.214379	0.172782	-0.00226532	0.98864	0.022624	0.886911	0.141416	0.371685	-0.0260952	0.869699	0.111617	0.481596	0.402295	0.00826342	0.0332167	0.834581	0.243964	0.119474	-0.100487	0.526613	0.0245009	0.877598	-0.0556948	0.726096	-0.28454	0.0678	0.0125432	0.93716	-0.274227	0.0788454	-0.101535	0.522289	0.0192665	0.903609	0.0297344	0.851718	0.0619932	0.696527	0.0717929	0.651403	0.149076	0.346067	0.0336019	0.83269	-0.124942	0.430475	0.0323333	0.838922	-0.0425154	0.78921	0.377725	0.013656	0.00737054	0.963051
ENSMUST00000143439	grey60	17	ENSMUSG00000029623	Pdap1	PDGFA associated protein 1 [Source:MGI Symbol;Acc:MGI:2448536]	5	145128769	145140238	0.145824	0.356808	0.231837	0.139583	0.565621	9.48359e-05	0.33554	0.0298302	0.344139	0.0256401	0.140715	0.374084	0.248085	0.113164	0.148806	0.346951	0.0404588	0.799191	0.119524	0.450886	-0.0149001	0.925384	-0.109351	0.490596	0.234342	0.135236	0.093327	0.556626	-0.147029	0.352804	-0.139342	0.378808	-0.126946	0.42306	-0.115435	0.466633	-0.405074	0.0077887	-0.317956	0.0401702	-0.239028	0.127377	-0.360288	0.0190888	-0.467575	0.00179515	-0.412193	0.00667862	-0.429601	0.00452208	-0.205077	0.19263	-0.188329	0.23232	0.0534615	0.736679	-0.25012	0.110142	-0.423635	0.00518035	-0.268478	0.0855875	-0.17706	0.261973	-0.0576803	0.71673	0.119032	0.452765	-0.334284	0.0304874	-0.103869	0.512722	0.265672	0.089036	0.103968	0.512314	0.322617	0.0371798	0.409951	0.0070125	0.30485	0.0496422	0.393279	0.00997836	0.042202	0.790729	0.062144	0.695824	0.168534	0.286009	0.384182	0.0120093	0.0376588	0.812831	0.20849	0.185168	0.237853	0.129315	0.14232	0.368605	0.0225007	0.887524	0.22021	0.161117	-0.00353904	0.982254	0.0301926	0.849459	-0.202683	0.197988	-0.316963	0.040832	-0.167304	0.289591	0.0463433	0.770721	-0.0958774	0.545844	-0.21052	0.180829	0.101256	0.52344	-0.273751	0.0793875	-0.0980208	0.536861	-0.134153	0.396988	-0.196149	0.213146	0.0676204	0.670478	0.179119	0.256376
ENSMUST00000143441	darkgreen	22	ENSMUSG00000031807	Pgls	6-phosphogluconolactonase [Source:MGI Symbol;Acc:MGI:1913421]	8	71592176	71601092	-0.105266	0.507036	-0.317819	0.040261	-0.223447	0.154893	-0.276386	0.0764232	-0.109805	0.488787	0.0979194	0.537284	-0.0257302	0.871507	-0.102243	0.519378	-0.0903988	0.569126	-0.268208	0.0859144	-0.136934	0.387185	-0.0121894	0.93893	-0.229182	0.144302	-0.106362	0.502597	-0.0496945	0.754637	0.0803644	0.612911	-0.022697	0.886549	0.0262576	0.868896	0.0762223	0.631392	0.189505	0.229365	0.318954	0.0395141	0.274841	0.0781509	0.174709	0.268461	0.378449	0.0134621	0.375455	0.0142787	0.21236	0.176959	0.118049	0.456535	0.0798654	0.615125	0.167456	0.289147	0.0969389	0.541386	0.273366	0.0798274	-0.0654072	0.68068	0.0247948	0.876141	-0.169332	0.283701	-0.189758	0.228731	0.0826462	0.602829	-0.149624	0.344276	0.0633255	0.690327	-0.0270837	0.864808	-0.133836	0.398117	-0.123709	0.435076	0.0947735	0.550499	0.0961982	0.544495	-0.103809	0.512967	-0.123685	0.435165	-0.288351	0.0640424	-0.011772	0.941017	-0.0859739	0.588257	-0.185636	0.239188	0.0180143	0.909847	-0.0154244	0.922766	0.185951	0.238378	0.0533057	0.737419	0.021273	0.893625	0.14382	0.363526	0.17544	0.266434	-0.0245903	0.877155	-0.0315109	0.842966	0.107445	0.498234	-0.150742	0.340641	-0.114328	0.470947	-0.0630486	0.691614	0.330178	0.0327188	0.137954	0.383624	0.196249	0.212908	-0.08406	0.596619	0.253434	0.105353
ENSMUST00000143466	brown	3	ENSMUSG00000036932	Aifm1	apoptosis-inducing factor, mitochondrion-associated 1 [Source:MGI Symbol;Acc:MGI:1349419]	X	48474944	48513563	-0.104499	0.510153	-0.0797762	0.615521	0.108567	0.49373	-0.0155452	0.922162	0.0978445	0.537597	-0.0446027	0.779114	-0.0333821	0.833769	-0.380737	0.0128654	-0.243248	0.120598	-0.242799	0.121306	-0.298524	0.0548181	-0.236611	0.131388	-0.190772	0.226208	-0.330516	0.0325306	-0.0306005	0.847449	-0.119146	0.452329	0.123182	0.43705	0.249079	0.11168	0.0868569	0.584416	-0.107253	0.499005	0.117636	0.458121	0.119669	0.450333	-0.0720315	0.650319	-0.181217	0.250756	-0.0578337	0.716008	-0.233525	0.136644	0.125781	0.427363	-0.0487999	0.758921	-0.150624	0.341023	-0.409355	0.00710357	-0.37235	0.0151694	0.0611263	0.700572	0.100385	0.527037	0.274434	0.0786108	0.175365	0.266642	0.178235	0.258768	0.478083	0.00136397	0.231998	0.1393	0.291425	0.061134	0.492286	0.000927774	0.160635	0.309516	0.0038159	0.980866	0.167287	0.289641	-0.00894851	0.955147	0.213884	0.173801	0.241697	0.123056	0.392941	0.0100482	0.101133	0.523945	0.223189	0.155383	0.232866	0.137786	-0.00151638	0.992396	0.271804	0.0816343	-0.212237	0.177217	-0.0763943	0.63062	-0.116544	0.462336	-0.110693	0.485257	-0.111292	0.482885	-0.0404503	0.799233	-0.0134713	0.932521	0.0767703	0.628934	0.08307	0.600965	-0.121211	0.444476	-0.0989566	0.532962	-0.40436	0.00790839	-0.183111	0.245751	-0.196009	0.213479	0.0735738	0.643328
ENSMUST00000143467	salmon	13	ENSMUSG00000016495	Plgrkt	plasminogen receptor, C-terminal lysine transmembrane protein [Source:MGI Symbol;Acc:MGI:1915009]	19	29348599	29367390	-0.0338212	0.831614	-0.107352	0.498606	-0.345391	0.0250729	-0.136385	0.389106	-0.185991	0.238275	-0.422652	0.00529648	0.230666	0.141651	0.0480791	0.762378	0.459175	0.00222231	0.243296	0.120522	0.145127	0.359136	0.155732	0.324709	0.00929908	0.953392	-0.0295787	0.852486	-0.0428289	0.787691	0.104541	0.509982	-0.225368	0.151285	-0.339918	0.0276313	-0.120878	0.445736	0.116592	0.46215	0.0921396	0.561679	0.24708	0.114679	0.290803	0.0617135	0.176421	0.263725	0.21056	0.180744	0.0816117	0.607391	0.117566	0.458392	-0.0311917	0.844538	0.241149	0.123935	0.338663	0.0282472	0.210561	0.180742	-0.158332	0.316596	0.296112	0.0569029	-0.0654549	0.680459	0.0291927	0.85439	-0.0194874	0.902509	-0.159077	0.314296	-0.0312594	0.844205	-0.17347	0.271924	-0.329345	0.0331876	-0.295965	0.0570321	0.156868	0.321149	0.40145	0.00841244	-0.0341248	0.830124	-0.130474	0.41018	-0.336206	0.0294867	-0.117174	0.4599	-0.106185	0.503314	-0.410976	0.00685802	-0.023956	0.8803	0.105423	0.5064	-0.216498	0.168474	-0.111953	0.480271	0.171381	0.277827	0.345356	0.0250885	0.288259	0.0641314	0.314596	0.0424452	0.083117	0.600758	0.213109	0.175402	-0.107592	0.497641	-0.154331	0.329134	0.0605713	0.703166	0.0040102	0.979892	0.295434	0.0574999	-0.00811717	0.959311	0.215023	0.171466	-0.130904	0.408623
ENSMUST00000143472	grey60	17	ENSMUSG00000021893	Capn7	calpain 7 [Source:MGI Symbol;Acc:MGI:1338030]	14	31336638	31371986	0.156231	0.323142	0.235431	0.133378	0.300367	0.0532676	0.157946	0.317792	0.163565	0.300657	0.323949	0.0363602	-0.35094	0.0226831	-0.260083	0.0962273	-0.100188	0.52785	-0.264129	0.090979	0.0255039	0.872627	-0.16377	0.300045	0.021839	0.890811	0.0560665	0.72434	-0.0532933	0.737478	-0.108966	0.492135	0.0804372	0.612588	0.203186	0.196853	0.0932296	0.55704	-0.295186	0.0577192	-0.243218	0.120645	-0.172771	0.27389	-0.158694	0.315478	-0.163322	0.301387	-0.186605	0.236701	-0.204862	0.193106	-0.19146	0.224506	0.00024626	0.998765	-0.113371	0.474691	-0.110209	0.48718	-0.0397484	0.802646	0.283425	0.068931	-0.129557	0.413505	-0.000849368	0.995741	-0.0252845	0.873714	-0.0060979	0.969427	-0.0980333	0.536809	-0.0121567	0.939093	0.131321	0.407121	0.0522909	0.742245	0.100182	0.527875	-0.0823414	0.604172	-0.131545	0.406313	-0.290986	0.061543	0.291253	0.061294	0.222034	0.157588	-0.0468274	0.768392	0.076895	0.628375	0.0510327	0.748242	0.174467	0.269137	-0.277575	0.0751153	0.199439	0.205415	0.218251	0.16497	0.100574	0.526255	-0.184948	0.240964	-0.128993	0.415559	-0.0721869	0.649613	-0.0137844	0.930957	-0.123744	0.434946	0.184023	0.243369	0.243781	0.119761	-0.125866	0.427049	0.0610359	0.700994	0.0184931	0.907461	0.0241562	0.879307	-0.121334	0.444011	0.0814712	0.608012
ENSMUST00000143487	yellow	4	ENSMUSG00000032577	Mapkapk3	mitogen-activated protein kinase-activated protein kinase 3 [Source:MGI Symbol;Acc:MGI:2143163]	9	107254927	107289877	-0.206418	0.189673	0.263557	0.0917069	0.0453556	0.77548	-0.21088	0.180067	-0.0597977	0.706787	-0.303656	0.0505878	0.0311816	0.844587	-0.0867586	0.584843	-0.0996292	0.530168	-0.216162	0.169153	-0.229416	0.143881	-0.12117	0.444632	-0.134148	0.397007	-0.164732	0.297175	-0.108754	0.492982	-0.0175126	0.912347	-0.077634	0.625068	-0.0113145	0.943306	-0.0549108	0.729806	0.0016076	0.991938	-0.16084	0.308892	-0.0888919	0.575609	0.0630472	0.691621	-0.051639	0.74535	-0.138104	0.3831	-0.01358	0.931978	-0.0301155	0.849839	-0.0262302	0.869031	-0.0362192	0.819866	-0.232169	0.139002	-0.21793	0.165608	-0.191956	0.223287	-0.447797	0.00294258	-0.385838	0.0116153	-0.113422	0.474493	-0.21928	0.162938	0.0960007	0.545326	0.0692333	0.663079	-0.194343	0.217473	0.204779	0.19329	0.194646	0.216742	-0.14371	0.363897	0.129034	0.415408	-0.0171619	0.914096	0.0791442	0.618331	0.0360798	0.820547	0.3817	0.0126211	0.397435	0.00915335	0.464322	0.0019511	-0.0694289	0.662184	0.31726	0.0406333	0.181527	0.249931	0.0771765	0.627114	0.00446699	0.977602	-0.0150725	0.924523	-0.0705571	0.657031	0.0239036	0.88056	0.424431	0.00508793	0.180902	0.251592	0.114242	0.471284	-0.227426	0.147486	-0.0309555	0.845701	-0.0845996	0.594256	0.247622	0.11386	0.391911	0.0102635	0.425837	0.00492827	0.238037	0.12901
ENSMUST00000143496	pink	8	ENSMUSG00000032997	Chpf	chondroitin polymerizing factor [Source:MGI Symbol;Acc:MGI:106576]	1	75474569	75479471	0.0937208	0.554955	0.144573	0.360991	0.145132	0.359117	0.313043	0.0435314	0.0656112	0.679737	0.0801822	0.613719	-0.0439621	0.782208	0.401102	0.00847466	0.297733	0.0554947	0.41276	0.00659635	0.418319	0.00583555	0.100531	0.526432	0.361332	0.0187191	0.272893	0.0803713	0.117372	0.459137	-0.115869	0.464948	-0.159272	0.313694	-0.382403	0.012445	-0.170334	0.28082	-0.0875088	0.581588	-0.200831	0.202206	-0.444523	0.00318454	-0.280496	0.0719753	-0.137439	0.385418	-0.153936	0.330388	-0.0833405	0.599776	-0.210814	0.180206	-0.280643	0.0718193	-0.337459	0.0288493	-0.0122022	0.938866	-0.0119493	0.940131	-0.0557887	0.725652	0.056587	0.721883	-0.0190533	0.90467	-0.0608068	0.702065	-0.0416299	0.793503	-0.197633	0.209634	0.0185443	0.907206	0.0651302	0.681961	0.00964677	0.951652	0.271204	0.0823365	0.270654	0.0829846	-0.0126062	0.936846	-0.183859	0.243796	0.100638	0.52599	0.0609473	0.701408	-0.183768	0.244033	-0.157116	0.320375	0.0191788	0.904045	0.0701385	0.658941	-0.11954	0.450825	-0.176554	0.26336	0.245804	0.116625	0.056139	0.723998	-0.0282239	0.859173	0.225298	0.151414	0.308552	0.0468004	0.149488	0.344721	0.0297835	0.851476	-0.193606	0.219256	0.0337939	0.831748	0.00412923	0.979295	-0.215168	0.17117	0.250456	0.10965	0.0414927	0.794169	-0.0418661	0.792358	0.0138785	0.930486
ENSMUST00000143502	mediumpurple3	40	ENSMUSG00000025137	Pcyt2	phosphate cytidylyltransferase 2, ethanolamine [Source:MGI Symbol;Acc:MGI:1915921]	11	120610087	120617936	-0.0183852	0.907999	0.390145	0.010642	0.250635	0.109388	0.122988	0.437776	-0.021818	0.890916	-0.0267268	0.866574	0.322949	0.0369745	0.392468	0.0101467	0.090947	0.566776	0.00239145	0.988008	0.00586492	0.970595	-0.0748773	0.637442	0.0676062	0.670543	0.0205159	0.89739	0.12027	0.448045	0.0723214	0.649002	-0.225541	0.150961	-0.132886	0.401505	-0.0221621	0.889205	-0.104907	0.508493	-0.532081	0.000287124	-0.47612	0.00143673	-0.155144	0.326562	-0.134557	0.395557	-0.373606	0.0148035	-0.0303703	0.848583	-0.238866	0.127643	-0.16961	0.282897	-0.301604	0.0522463	-0.134172	0.39692	-0.314424	0.0425642	-0.257841	0.0992339	-0.333329	0.0309948	-0.184289	0.242676	-0.256248	0.101413	-0.0798936	0.615	0.0917089	0.563518	-0.0955487	0.547228	-0.145906	0.356534	0.170896	0.279212	0.242647	0.121547	-0.0200887	0.899516	-0.0281272	0.859651	-0.173166	0.272779	0.0621112	0.695977	0.106582	0.501711	0.148318	0.348551	0.296918	0.0561995	0.367884	0.0165325	-0.227491	0.147367	0.104758	0.509099	-0.00371512	0.981371	0.0453317	0.775596	0.0711577	0.654293	-0.045834	0.773174	-0.00556192	0.972113	0.166546	0.291813	0.453035	0.00258887	0.249939	0.110408	0.00618875	0.968972	-0.220799	0.159972	-0.170918	0.279148	-0.161452	0.307031	0.330553	0.0325097	0.198444	0.207732	0.27575	0.0771304	0.103335	0.5149
ENSMUST00000143509	darkgrey	24	ENSMUSG00000030695	Aldoa	aldolase A, fructose-bisphosphate [Source:MGI Symbol;Acc:MGI:87994]	7	126795234	126800751	-0.214308	0.172929	-0.136938	0.387171	-0.130862	0.408774	-0.0669855	0.673398	-0.10509	0.507748	-0.138945	0.380183	0.151524	0.338115	-0.273874	0.0792465	-0.4619	0.00207483	-0.147958	0.349736	-0.279775	0.0727399	0.164769	0.297066	0.00970433	0.951363	-0.280735	0.0717226	0.169122	0.284308	0.0106808	0.946476	0.433398	0.00414213	0.383674	0.0121325	0.313836	0.0429738	0.0696902	0.660989	0.0705594	0.65702	0.225279	0.151449	0.137274	0.385995	0.103628	0.513704	0.079216	0.618012	0.0795303	0.616614	0.146253	0.355377	0.185196	0.240323	0.0419296	0.79205	-0.183706	0.244195	-0.294687	0.0581635	0.0430452	0.786644	-0.13035	0.410629	0.028576	0.857434	0.117829	0.45738	-0.0764892	0.630195	0.644801	4.04533e-06	0.280197	0.0722916	0.0189564	0.905153	0.272529	0.0807917	-0.219283	0.162933	-0.329188	0.0332769	-0.172537	0.274551	0.305427	0.04919	-0.200615	0.2027	0.0205074	0.897432	0.302089	0.0518507	-0.0303354	0.848756	0.240294	0.125314	-0.0769263	0.628235	-0.204639	0.193602	0.0369914	0.816091	-0.629787	7.8722e-06	-0.0757739	0.633406	-0.354163	0.0213848	-0.335786	0.029703	-0.305357	0.0492443	-0.213121	0.175376	-0.238376	0.12845	0.317252	0.0406381	0.308655	0.0467232	0.165153	0.295925	0.238434	0.128355	-0.192543	0.221846	-0.0944309	0.551947	0.0678688	0.669336	-0.174843	0.268089
ENSMUST00000143513	red	6	ENSMUSG00000026349	Ccnt2	cyclin T2 [Source:MGI Symbol;Acc:MGI:1920199]	1	127774164	127808061	-0.0286951	0.856846	0.208811	0.184478	0.115406	0.466745	-0.114734	0.469364	0.0810943	0.609678	-0.196277	0.212841	-0.169974	0.281853	-0.201313	0.201102	-0.276694	0.0760832	-0.460775	0.00213465	-0.466584	0.00184143	-0.0784283	0.621521	-0.234357	0.13521	-0.272607	0.0807021	-0.288377	0.0640174	-0.0195633	0.902131	0.0612055	0.700202	0.373457	0.0148465	-0.0315504	0.842772	-0.115606	0.46597	0.0358851	0.8215	0.156079	0.323619	0.0417392	0.792973	-0.0337491	0.831967	-0.0870899	0.583405	-0.0412951	0.795128	0.163539	0.300736	0.193393	0.219774	0.186781	0.236251	-0.275612	0.0772855	-0.0626349	0.693538	0.108817	0.492731	-0.201273	0.201192	-0.0401897	0.800499	0.214925	0.171664	0.0659606	0.678123	0.220175	0.161185	0.0457495	0.773581	0.303556	0.050667	0.274915	0.0780674	0.202701	0.197947	-0.123725	0.435016	0.0591053	0.710033	0.0244481	0.87786	-0.0522604	0.74239	0.0549672	0.729539	0.240922	0.1243	0.100915	0.524846	0.0793218	0.617541	-0.22209	0.157481	0.222608	0.15649	-0.118904	0.453257	-0.0485814	0.759968	-0.00939106	0.952932	-0.111812	0.480829	-0.297878	0.0553701	-0.291708	0.0608714	-0.0856747	0.589561	-0.18472	0.241556	0.151004	0.339794	0.0823144	0.604291	-0.204777	0.193294	-0.0652732	0.681299	-0.0472611	0.766306	0.242176	0.122293	0.333498	0.0309043	0.136331	0.389298
ENSMUST00000143517	green	5	ENSMUSG00000035027	Map2k2	mitogen-activated protein kinase kinase 2 [Source:MGI Symbol;Acc:MGI:1346867]	10	81105915	81124697	-0.101849	0.520997	0.0601015	0.705364	-0.115773	0.465323	-0.14554	0.357755	-0.209533	0.182929	-0.0179527	0.910154	-0.0540333	0.733964	0.0602562	0.70464	-0.106216	0.503187	0.0328955	0.836159	0.131299	0.407198	0.559672	0.000116435	0.210564	0.180736	0.324145	0.0362406	0.130018	0.411829	0.343825	0.0257838	-0.182841	0.24646	-0.0637906	0.688167	0.0214952	0.89252	0.0156085	0.921846	0.0520235	0.743518	-0.0907878	0.567458	0.0304799	0.848043	0.431284	0.00434999	0.313417	0.0432679	0.441206	0.00344733	0.205421	0.191868	0.152886	0.333738	0.27081	0.0828003	0.239599	0.126444	0.448332	0.00290459	-0.115184	0.46761	-0.00135619	0.993199	-0.148593	0.347649	0.24875	0.112169	0.239014	0.127401	-0.270521	0.0831419	-0.0358693	0.821577	-0.207401	0.187526	-0.344568	0.0254445	-0.249636	0.110856	-0.0645127	0.684819	-0.0614406	0.699104	-0.0151513	0.924129	-0.376802	0.0139063	-0.476331	0.00142874	-0.372008	0.0152703	-0.398238	0.00900089	-0.148812	0.34693	-0.202068	0.199382	-0.108958	0.492164	-0.242916	0.12112	0.0356508	0.822646	0.0336261	0.832571	0.110618	0.485555	-0.118984	0.45295	-0.175478	0.266327	-0.173672	0.271357	-0.0990317	0.532649	0.0532813	0.737535	-0.297251	0.0559107	-0.0886263	0.576755	0.297073	0.0560646	0.046859	0.76824	0.292415	0.0602198	-0.101492	0.522467	-0.0361483	0.820212
ENSMUST00000143528	lightgreen	18	ENSMUSG00000003573	Homer3	homer homolog 3 (Drosophila) [Source:MGI Symbol;Acc:MGI:1347359]	8	70282827	70294361	-0.239375	0.12681	-0.25451	0.103833	-0.150505	0.341412	-0.227417	0.147502	-0.28745	0.0649157	-0.0802324	0.613496	-0.218757	0.163968	0.0162832	0.91848	-0.0244031	0.878083	-0.202577	0.198228	-0.213358	0.174885	0.0474444	0.765426	-0.044649	0.77889	-0.0117112	0.941321	0.100208	0.527767	0.229024	0.144586	-0.328449	0.0336983	0.0254282	0.873002	0.0449278	0.777544	0.172865	0.273626	0.150118	0.342669	0.120617	0.446729	0.13312	0.400668	0.193049	0.220611	0.224293	0.153296	-0.107912	0.496357	-0.0791001	0.618528	0.0246226	0.876995	0.218113	0.165245	0.0839478	0.597111	0.272812	0.0804644	0.131805	0.405378	0.0529442	0.739137	-0.0427745	0.787955	0.264327	0.090727	0.37002	0.0158681	-0.29063	0.0618761	0.268654	0.085374	0.0350501	0.825588	-0.117898	0.457114	0.158768	0.315247	-0.0728156	0.646761	-0.10404	0.512023	0.0115487	0.942134	0.168435	0.286297	-0.155261	0.326192	-0.189729	0.228804	-0.175025	0.267583	-0.215489	0.170516	0.0576424	0.716909	0.0636313	0.688907	0.00813468	0.959223	0.359364	0.0194213	0.240754	0.12457	0.271227	0.08231	0.177055	0.261985	-0.0421487	0.790987	-0.0864898	0.586012	0.171669	0.277009	0.151248	0.339004	0.103824	0.512903	0.0426823	0.788401	0.239022	0.127387	0.0316488	0.842288	0.174327	0.269526	-0.101965	0.520518	0.13068	0.409433
ENSMUST00000143534	coral2	62	ENSMUSG00000052395	Rft1	RFT1 homolog (S. cerevisiae) [Source:MGI Symbol;Acc:MGI:3607791]	14	30654360	30691317	-0.143944	0.363108	0.0124534	0.93761	0.14624	0.355424	-0.0497384	0.754427	-0.0467039	0.768986	-0.374478	0.014554	0.182257	0.248	0.16735	0.289456	0.19912	0.206157	-0.0725123	0.648136	-0.178554	0.257904	-0.279998	0.0725034	-0.101119	0.524003	-0.187566	0.234254	-0.117626	0.45816	-0.0116932	0.941411	-0.304948	0.0495646	-0.235013	0.134089	-0.300422	0.0532217	0.111817	0.48081	-0.110591	0.48566	-0.203443	0.196275	-0.0780723	0.623109	-0.24354	0.120138	-0.331054	0.0322317	-0.209545	0.182905	-0.231496	0.140183	-0.227822	0.146763	-0.077428	0.625989	-0.330322	0.0326383	-0.360123	0.0191479	-0.246753	0.115176	-0.148051	0.349431	-0.00904078	0.954686	0.00242216	0.987854	0.0928851	0.558504	0.121591	0.443038	0.0365118	0.818435	-0.00874634	0.95616	0.374183	0.0146379	0.406227	0.00759884	0.181206	0.250785	0.22867	0.145225	0.0572681	0.718672	0.192965	0.220815	0.18321	0.245493	0.293158	0.0595408	0.441189	0.00344878	0.406573	0.00754264	-0.0403833	0.799558	0.662975	1.71916e-06	0.24752	0.114014	0.1317	0.405756	0.00863886	0.956698	0.244013	0.119398	0.0929299	0.558313	0.165825	0.293938	0.479235	0.00132281	0.304632	0.0498137	-0.131691	0.405789	-0.296594	0.056481	-0.192811	0.221191	-0.0936247	0.555362	-0.0364287	0.818841	0.123445	0.436065	0.146677	0.353969	0.287456	0.0649098
ENSMUST00000143543	greenyellow	11	ENSMUSG00000002342	Tmem161a	transmembrane protein 161A [Source:MGI Symbol;Acc:MGI:2384577]	8	70172356	70183681	0.0458817	0.772944	-0.0590127	0.710468	0.137221	0.386179	0.046429	0.770309	0.0364267	0.818851	-0.045725	0.7737	-0.178513	0.258013	0.316888	0.0408823	-0.122429	0.43988	-0.165817	0.293962	0.0334083	0.833641	0.141213	0.372376	0.0459449	0.77264	0.08828	0.578251	-0.0872147	0.582864	-0.0845495	0.594475	-0.111029	0.483925	-0.250578	0.109471	-0.179701	0.254808	0.106604	0.50162	0.0494334	0.755887	-0.368845	0.0162309	-0.200366	0.203275	0.158578	0.315837	-0.187376	0.234735	0.201062	0.201676	0.12438	0.43257	0.0633702	0.690119	-0.0614487	0.699067	-0.289366	0.06307	0.0312006	0.844494	0.0799287	0.614844	0.0816548	0.607201	0.373889	0.014722	0.196091	0.213283	0.296737	0.0563569	0.0108934	0.945413	0.264019	0.0911186	0.298948	0.0544584	0.250459	0.109645	0.354605	0.0212118	0.216232	0.169011	-0.0681357	0.66811	0.39012	0.0106475	-0.216082	0.169315	-0.142764	0.367095	-0.152844	0.333872	-0.295501	0.0574408	0.065743	0.679128	0.0840357	0.596725	0.0684023	0.666887	0.186643	0.236606	0.133848	0.398073	-0.0544966	0.731768	-0.152035	0.336468	-0.104202	0.511362	-0.149559	0.344489	-0.0773317	0.62642	-0.103605	0.513797	-0.232546	0.138343	0.0388765	0.806892	-0.184567	0.241954	0.136067	0.390225	-0.241202	0.12385	-0.176325	0.263991	-0.275504	0.0774056	0.470982	0.00164374
ENSMUST00000143561	tan	12	ENSMUSG00000025512	Chid1	chitinase domain containing 1 [Source:MGI Symbol;Acc:MGI:1915288]	7	141493136	141539857	0.0451311	0.776563	0.0406311	0.798354	0.176357	0.263902	0.323203	0.0368175	0.0749466	0.63713	-0.016526	0.917268	-0.0244575	0.877813	0.359567	0.019348	0.466153	0.00186189	0.123947	0.434187	0.233105	0.137371	0.0267873	0.866274	0.156902	0.321042	0.273384	0.0798073	-0.165767	0.294107	-0.0743524	0.639809	-0.319274	0.0393053	-0.432762	0.00420372	-0.213462	0.174671	0.0746932	0.638272	-0.0795689	0.616442	-0.370212	0.0158096	-0.232738	0.138008	-0.0911102	0.566077	-0.478733	0.0013406	0.105401	0.506486	-0.0981986	0.536119	-0.252973	0.10601	-0.204932	0.192951	-0.00754533	0.962175	0.126351	0.425253	0.065986	0.678006	0.345393	0.0250717	0.154069	0.329966	-0.0675918	0.670609	0.047079	0.767182	-0.276549	0.0762432	-0.0975832	0.538689	0.0571774	0.719099	-0.0491647	0.757173	0.134961	0.394125	0.145504	0.357875	0.205403	0.191909	-0.180142	0.253624	-0.0473964	0.765656	-0.0539882	0.734179	-0.279932	0.0725733	-0.021207	0.893953	-0.110487	0.486073	0.354542	0.0212365	0.0763732	0.630715	0.0752858	0.635602	0.258899	0.0978057	0.267108	0.0872584	0.169878	0.282128	0.245746	0.116713	0.302674	0.0513764	0.209272	0.183489	0.239572	0.126487	-0.064953	0.68278	-0.0532828	0.737528	-0.401782	0.00835356	-0.11927	0.451857	0.0472773	0.766228	-0.158473	0.316158	-0.267296	0.0870271	0.260891	0.0951605
ENSMUST00000143567	grey60	17	ENSMUSG00000026463	Atp2b4	ATPase, Ca++ transporting, plasma membrane 4 [Source:MGI Symbol;Acc:MGI:88111]	1	133702674	133801041	-0.0835679	0.598777	0.202516	0.198365	0.646487	3.74543e-06	0.55577	0.000132928	0.265365	0.0894205	0.389073	0.0108775	-0.0271359	0.86455	0.376118	0.0140944	-0.0176787	0.911519	0.238878	0.127624	0.0694348	0.662157	-0.198344	0.207966	0.157598	0.318875	0.29752	0.0556786	0.046352	0.770679	-0.0173583	0.913117	0.190481	0.22693	-0.0553229	0.727855	-0.00589073	0.970466	0.037639	0.812927	-0.24904	0.111738	-0.23596	0.132483	-0.716441	9.53073e-08	-0.374473	0.0145554	-0.422993	0.00525588	-0.121155	0.444687	-0.157448	0.31934	-0.149827	0.343614	-0.552987	0.000145953	-0.33645	0.0293615	-0.14522	0.358824	0.10336	0.514802	0.0368682	0.816692	-0.135502	0.392214	-0.109817	0.488738	-0.0262907	0.868732	0.0634514	0.689742	-0.0960836	0.544977	0.0976946	0.538224	0.234242	0.135408	0.276526	0.0762685	0.193254	0.220112	-0.0237025	0.881557	0.037949	0.811415	0.118308	0.455539	0.420079	0.00561107	-0.0995096	0.530664	0.12483	0.430894	0.3021	0.0518411	0.0407763	0.797648	0.0914521	0.564615	0.0719167	0.65084	-0.00147821	0.992587	-0.307908	0.0472845	-0.371906	0.0153003	-0.252816	0.106234	0.00822051	0.958793	0.019874	0.900584	-0.150717	0.340722	-0.239567	0.126496	0.000450444	0.997741	-0.292406	0.0602276	-0.167804	0.288131	-0.0907641	0.56756	0.00399146	0.979986	-0.0471109	0.767029	0.102968	0.516403
ENSMUST00000143577	turquoise	1	ENSMUSG00000040690	Col16a1	collagen, type XVI, alpha 1 [Source:MGI Symbol;Acc:MGI:1095396]	4	130047840	130099283	-0.0122759	0.938497	-0.196442	0.212449	-0.227248	0.147813	0.369743	0.0159531	-0.0242938	0.878624	-0.0249135	0.875553	-0.0961058	0.544884	0.129878	0.41234	0.440028	0.00354515	0.349314	0.0233629	0.495218	0.000855054	-0.00998192	0.949974	0.179938	0.254171	0.0411317	0.795922	0.145378	0.358295	-0.325457	0.0354495	0.0871306	0.583229	-0.316918	0.040862	0.217004	0.167458	0.0351015	0.825336	-0.017771	0.91106	-0.17258	0.27443	0.0135964	0.931896	-0.00258292	0.987048	-0.170474	0.280416	-0.0515038	0.745995	-0.144454	0.361392	-0.577686	6.17907e-05	-0.424342	0.00509824	0.15775	0.3184	-0.232814	0.137875	0.144885	0.359945	0.261677	0.0941321	0.173803	0.270991	0.0458489	0.773102	0.100152	0.528001	0.0234351	0.882884	-0.0322535	0.839314	-0.105788	0.504921	-0.0660397	0.677758	-0.046335	0.770761	-0.279878	0.0726303	0.0705452	0.657084	-0.236895	0.130912	0.0104304	0.94773	0.0291782	0.854462	-0.0805768	0.611969	-0.121592	0.443034	-0.0982294	0.535991	0.301161	0.0526104	-0.241947	0.122658	-0.211981	0.177751	-0.12525	0.429331	0.0555025	0.727006	0.0282031	0.859276	0.489515	0.00100153	0.698018	2.77004e-07	0.153228	0.332645	0.199112	0.206174	0.318077	0.0400904	0.139692	0.377601	0.040488	0.799049	-0.127594	0.420677	-0.0304187	0.848345	-0.19358	0.219319	-0.2154	0.170698	-0.197701	0.209474
ENSMUST00000143587	brown	3	ENSMUSG00000074578	1500012F01Rik	RIKEN cDNA 1500012F01 gene [Source:MGI Symbol;Acc:MGI:1916199]	2	167062934	167065862	-0.0110943	0.944407	-0.179833	0.254452	-0.0752549	0.635741	-0.0302378	0.849236	-0.0215227	0.892383	-0.333428	0.0309418	0.0578116	0.716112	0.0817447	0.606804	-0.292707	0.0599522	0.0489528	0.758188	0.0342947	0.829291	0.182115	0.248376	0.0348382	0.826627	-0.225078	0.151825	0.104934	0.508385	-0.15765	0.318712	0.336201	0.0294894	-0.193726	0.218965	-0.0086393	0.956696	0.252552	0.106612	0.299037	0.0543834	-0.0624895	0.694215	-0.0976162	0.538551	0.233338	0.136966	0.154431	0.328819	0.15332	0.332353	0.344643	0.0254101	-0.00922098	0.953783	-0.24184	0.122829	-0.488908	0.00101837	-0.223353	0.155071	-0.215097	0.171315	0.0859969	0.588157	0.40382	0.00799991	0.0433998	0.784928	0.173941	0.270604	0.28927	0.0631612	0.281698	0.0707135	0.337978	0.0285882	0.465973	0.00187053	0.29202	0.0605829	0.390245	0.0106203	0.202881	0.197541	0.411682	0.00675345	-0.257634	0.0995145	-0.167645	0.288596	0.273008	0.0802392	-0.149843	0.343563	0.272149	0.0812329	0.0292663	0.854027	-0.0825788	0.603126	-0.0159861	0.919962	-0.15863	0.315675	-0.304654	0.0497957	-0.412506	0.00663309	-0.0340338	0.830571	-0.0886189	0.576787	-0.0157512	0.921135	-0.154627	0.328197	-0.357716	0.0200265	-0.043226	0.785768	-0.189566	0.229213	-0.0502791	0.751842	-0.344392	0.0255243	-0.197047	0.211015	0.075444	0.63489	0.422477	0.00531735
ENSMUST00000143588	yellow	4	ENSMUSG00000027669	Gnb4	guanine nucleotide binding protein (G protein), beta 4 [Source:MGI Symbol;Acc:MGI:104581]	3	32580332	32616585	-0.150383	0.341806	0.38398	0.0120582	0.406906	0.00748889	0.210859	0.180113	0.210012	0.181908	0.0287339	0.856654	0.191897	0.223431	0.234071	0.135703	0.0123212	0.938271	0.227701	0.146985	-0.0292232	0.85424	-0.142264	0.368794	0.244503	0.118635	0.115662	0.465752	-0.0639182	0.687575	-0.0179689	0.910073	0.105667	0.505412	-0.0754264	0.634969	-0.248206	0.112983	-0.0553351	0.727797	-0.302328	0.0516564	-0.0711403	0.654373	-0.305574	0.049075	-0.362702	0.0182426	-0.252431	0.106785	-0.309282	0.0462558	-0.402247	0.00827178	0.0319808	0.840655	-0.188332	0.232313	-0.176097	0.264618	-0.223479	0.154833	-0.143699	0.363934	-0.338514	0.0283211	-0.464782	0.00192832	-0.237154	0.130478	-0.291435	0.0611243	0.168833	0.285143	0.0311287	0.844848	-0.142266	0.368786	0.154843	0.327514	0.110063	0.48776	0.0678353	0.66949	-0.123189	0.437022	-0.0791353	0.618371	0.27279	0.0804902	0.353999	0.0214494	0.0999639	0.52878	0.378689	0.0133987	0.366019	0.0171317	-0.176685	0.263001	0.231593	0.140012	0.0116454	0.94165	-0.0740547	0.641153	-0.189575	0.22919	-0.242293	0.122108	-0.304074	0.0502549	-0.0351894	0.824906	0.172152	0.275641	-0.0448089	0.778118	-0.047967	0.762916	-0.0194634	0.902628	0.117626	0.45816	0.0560039	0.724636	0.298801	0.0545832	0.252968	0.106017	0.547029	0.000177806	-0.00590918	0.970373
ENSMUST00000143594	greenyellow	11	ENSMUSG00000020070	Rufy2	RUN and FYVE domain-containing 2 [Source:MGI Symbol;Acc:MGI:1917682]	10	62980223	63017210	0.00920218	0.953877	-0.096726	0.542279	0.199435	0.205426	0.0840276	0.596761	0.169026	0.284585	0.0829211	0.60162	-0.167836	0.288037	0.0971432	0.54053	-0.23479	0.13447	-0.168314	0.286648	-0.145375	0.358305	-0.252885	0.106136	-0.0517541	0.744802	-0.292395	0.0602384	-0.0216335	0.891832	-0.306849	0.0480903	-0.0491564	0.757213	-0.0271538	0.864462	-0.0639878	0.687252	-0.0459818	0.772462	-0.0221391	0.88932	-0.255526	0.102414	-0.287013	0.0653416	-0.12135	0.44395	-0.0652341	0.68148	-0.222288	0.157102	-0.0807051	0.611401	-0.136481	0.388772	-0.398358	0.00897813	-0.60784	1.96035e-05	-0.365401	0.0173343	0.101716	0.521544	-0.353315	0.0217203	0.0662565	0.676758	-0.0787931	0.619895	0.188689	0.231412	0.254799	0.103427	0.356866	0.0203446	0.477506	0.00138499	0.676787	8.62118e-07	0.70909	1.47315e-07	0.321034	0.0381743	-0.0195241	0.902326	0.0480131	0.762694	0.16828	0.286747	0.261729	0.0940649	0.387528	0.0112247	0.0337279	0.832071	0.383262	0.0122331	0.172186	0.275543	0.0438456	0.782771	0.20745	0.18742	0.22064	0.16028	-0.180059	0.253846	-0.306558	0.0483137	0.0256386	0.87196	0.0102301	0.948732	0.145291	0.358587	-0.0548606	0.730043	-0.220883	0.159809	0.0953163	0.548208	-0.189948	0.228258	-0.044988	0.777254	-0.243977	0.119454	0.168408	0.286374	0.0761138	0.631879	0.519716	0.000419814
ENSMUST00000143598	darkslateblue	48	ENSMUSG00000058833	2810428I15Rik	RIKEN cDNA 2810428I15 gene [Source:MGI Symbol;Acc:MGI:1913712]	8	70504292	70506752	0.0531994	0.737924	-0.497839	0.000794381	-0.265842	0.0888251	-0.158754	0.315291	-0.105377	0.506587	0.0360363	0.82076	-0.445133	0.00313821	0.00562326	0.971806	0.191176	0.225208	0.0420624	0.791406	0.100335	0.527243	-0.0950446	0.549354	-0.170656	0.279895	-0.00214618	0.989238	-0.0128679	0.935537	-0.0608712	0.701764	-0.201644	0.200347	-0.201913	0.199734	0.0207548	0.896201	0.302569	0.0514605	0.5023	0.000699916	0.105235	0.507161	0.122955	0.4379	0.20846	0.185232	0.172582	0.274423	0.0716965	0.651841	0.130545	0.409923	-0.118991	0.452925	0.0603283	0.704303	0.138815	0.380633	0.320351	0.0386104	0.432899	0.00419042	0.29704	0.0560937	0.148296	0.348624	0.106545	0.50186	-0.111963	0.480233	-0.468865	0.0017364	-0.0572508	0.718753	-0.0109992	0.944883	-0.222628	0.15645	0.026677	0.86682	0.185187	0.240348	0.143243	0.365472	0.0855093	0.590282	0.0219549	0.890235	-0.201515	0.200641	-0.157828	0.318159	-0.17619	0.264361	-0.265172	0.0896617	0.181116	0.251024	0.11629	0.463318	0.184224	0.242845	0.350627	0.0228126	0.0621895	0.695612	0.217878	0.165711	0.451505	0.00268807	0.19101	0.225617	0.0428997	0.787348	0.140054	0.376356	-0.263146	0.0922326	0.00488111	0.975526	-0.0721956	0.649574	-0.0475794	0.764777	0.0234925	0.8826	-0.127448	0.421212	-0.267181	0.0871681	0.252452	0.106756
ENSMUST00000143600	darkgreen	22	ENSMUSG00000021963	Sap18	Sin3-associated polypeptide 18 [Source:MGI Symbol;Acc:MGI:1277978]	14	57798180	57804980	-0.340092	0.0275465	-0.235719	0.13289	-0.330024	0.0328053	-0.259911	0.0964545	-0.318905	0.0395459	-0.219812	0.161895	-0.266981	0.0874147	-0.0224766	0.887644	-0.235136	0.13388	-0.301177	0.0525971	-0.296553	0.0565165	0.0330737	0.835283	-0.219399	0.162704	-0.445284	0.00312681	0.203339	0.19651	0.00511229	0.974367	0.0808558	0.610734	0.209026	0.184016	0.218206	0.16506	0.0707929	0.655955	0.433121	0.00416882	0.193072	0.220554	0.25198	0.107434	0.400165	0.00864375	0.218007	0.165455	0.0512622	0.747147	0.280493	0.0719787	-0.0602587	0.704628	0.0782828	0.62217	-0.120982	0.445344	-0.114759	0.469265	0.15768	0.318619	0.0171398	0.914207	0.0998948	0.529066	0.0241877	0.879151	-0.0143208	0.928277	0.284124	0.0682198	0.262696	0.0928116	0.107871	0.496521	0.150053	0.342879	-0.0755981	0.634197	-0.275746	0.0771355	0.288863	0.0635508	0.186851	0.236074	-0.117927	0.457002	-0.272197	0.0811763	0.260106	0.0961958	-0.160429	0.310147	-0.0826671	0.602737	0.0324367	0.838413	-0.00674905	0.966164	0.13352	0.399241	-0.314972	0.0421856	0.100338	0.527232	0.00486875	0.975588	0.156686	0.321716	0.0755616	0.634361	0.0152838	0.923468	0.0651924	0.681673	0.130703	0.40935	0.0977678	0.537918	-0.157434	0.319385	0.0269421	0.865509	-0.148868	0.346749	0.0315439	0.842804	0.072826	0.646714	0.14719	0.352271
ENSMUST00000143604	greenyellow	11	ENSMUSG00000053510	Nrd1	nardilysin, N-arginine dibasic convertase, NRD convertase 1 [Source:MGI Symbol;Acc:MGI:1201386]	4	109000655	109061777	0.0602106	0.704853	-0.0542888	0.732753	0.034242	0.82955	-0.134654	0.395212	-0.0835171	0.599	-0.0206507	0.89672	-0.12357	0.435594	0.231174	0.14075	-0.12769	0.420325	-0.244799	0.118175	-0.072404	0.648628	-0.169731	0.282551	-0.136822	0.387577	-0.196616	0.212034	0.135721	0.391443	-0.08816	0.57877	-0.0481056	0.762251	-0.0865789	0.585625	0.117265	0.45955	0.139788	0.377271	-0.274992	0.0779804	-0.349033	0.0234822	0.00341215	0.98289	0.0299888	0.850464	-0.109663	0.489354	-0.0642281	0.686138	-0.103739	0.513253	-0.130759	0.409148	-0.234864	0.134344	-0.272411	0.0809279	-0.187722	0.233857	0.0578845	0.715769	-0.147095	0.352584	0.211864	0.177997	-0.00891221	0.955329	0.279048	0.0735185	-0.0560029	0.72464	0.241142	0.123947	0.183795	0.243962	0.342625	0.02634	0.531034	0.000296675	0.219406	0.162691	-0.0308119	0.846408	0.0801255	0.613971	0.0987238	0.53393	0.025099	0.874633	0.228582	0.145385	0.0269884	0.86528	0.264962	0.0899261	0.225918	0.150262	-0.018791	0.905977	0.117627	0.458155	0.328534	0.0336492	-0.020216	0.898882	-0.1214	0.44376	0.252843	0.106196	0.0742044	0.640478	0.250515	0.109563	0.154615	0.328234	-0.210787	0.180264	-0.054953	0.729606	-0.0243567	0.878313	-0.103366	0.514775	-0.020505	0.897444	0.0223457	0.888294	-0.0730566	0.645669	0.482716	0.00120501
ENSMUST00000143606	greenyellow	11	ENSMUSG00000056763	Cspp1	centrosome and spindle pole associated protein 1 [Source:MGI Symbol;Acc:MGI:2681832]	1	10038218	10136768	-0.0579912	0.715267	-0.0745351	0.638985	0.206173	0.19021	0.10433	0.510842	0.141296	0.372093	-0.0864654	0.586118	-0.314255	0.0426815	0.00725312	0.963639	0.165332	0.295394	-0.128184	0.418512	-0.0361326	0.820289	-0.423333	0.00521573	-0.182019	0.248629	-0.177681	0.260275	-0.170974	0.278987	-0.257509	0.0996851	-0.192241	0.222586	-0.213963	0.173636	-0.196932	0.211286	0.0839205	0.59723	-0.0170194	0.914807	-0.253144	0.105767	-0.233326	0.136988	-0.326602	0.0347708	-0.379717	0.0131286	-0.30585	0.0488612	-0.0711798	0.654193	-0.186821	0.236151	-0.272184	0.081192	-0.411285	0.00681212	-0.209119	0.183815	0.220223	0.161092	0.13535	0.392752	0.156253	0.323073	0.0631305	0.691233	0.045692	0.773858	-0.0937532	0.554817	0.0893836	0.57349	0.298086	0.0551923	0.380381	0.0129568	0.621541	1.11814e-05	0.2921	0.060509	0.254172	0.104309	0.114211	0.471403	0.333213	0.0310568	0.31775	0.0403068	0.218932	0.163624	0.18011	0.25371	0.225083	0.151815	0.245247	0.117482	0.284002	0.0683434	0.32914	0.0333039	0.390372	0.0105927	0.0389348	0.806608	-0.0274457	0.863018	0.200025	0.20406	0.171439	0.277663	0.311501	0.0446321	0.145608	0.357526	-0.260091	0.096216	-0.0131665	0.934045	-0.221805	0.158028	-0.344528	0.0254624	-0.0443944	0.780119	-0.0464251	0.770327	-0.196526	0.212249	0.399521	0.00876167
ENSMUST00000143630	tan	12	ENSMUSG00000047767	Atg16l2	autophagy related 16-like 2 (S. cerevisiae) [Source:MGI Symbol;Acc:MGI:1920933]	7	101289392	101302251	0.217153	0.167159	0.252285	0.106996	0.304843	0.0496471	0.479721	0.00130577	0.27412	0.0789665	0.248269	0.112889	0.24217	0.122303	0.139518	0.378204	0.315356	0.0419216	0.465843	0.00187672	0.422598	0.00530288	0.124087	0.433664	0.480554	0.00127703	0.436978	0.00380968	-0.0540924	0.733684	-0.064418	0.685258	-0.116766	0.461475	-0.181903	0.248936	-0.235881	0.132617	-0.30843	0.0468921	-0.263982	0.0911651	-0.236012	0.132395	-0.294174	0.0586226	-0.383404	0.0121982	-0.275674	0.0772153	-0.125444	0.428612	-0.125138	0.429746	-0.1237	0.435108	-0.116537	0.462361	0.134559	0.395549	0.0422157	0.790662	-0.189499	0.229379	-0.0965494	0.54302	-0.0877993	0.58033	-0.0757871	0.633347	-0.230866	0.141295	-0.114426	0.470566	-0.169556	0.283054	0.0740538	0.641158	-0.105382	0.506564	0.0245571	0.877319	0.0785054	0.621177	-0.320368	0.0385996	-0.241148	0.123936	0.0547127	0.730744	0.300508	0.05315	-0.299319	0.0541453	-0.10834	0.494641	-0.15711	0.320392	-0.165563	0.294711	-0.258708	0.0980627	-0.438848	0.00364552	0.12997	0.412006	0.165895	0.293729	-0.0352041	0.824834	-0.107145	0.49944	0.0520683	0.743305	0.00472427	0.976312	-0.179902	0.254269	0.0501798	0.752316	0.234701	0.134622	0.168939	0.284835	0.123036	0.437597	0.145467	0.357998	-0.0181172	0.909334	0.178135	0.259041	-0.361184	0.0187712
ENSMUST00000143632	royalblue	20	ENSMUSG00000028796	Phc2	polyhomeotic-like 2 (Drosophila) [Source:MGI Symbol;Acc:MGI:1860454]	4	128654702	128752881	-0.0713858	0.653255	-0.286886	0.065467	-0.322074	0.0375187	-0.150366	0.341861	-0.197045	0.211021	-0.226391	0.149387	-0.081082	0.609733	-0.135273	0.393024	-0.0189802	0.905034	0.0274743	0.862877	0.0437059	0.783447	-0.0173784	0.913017	-0.0860161	0.588073	-0.201552	0.200556	0.00871853	0.956299	0.0181178	0.909331	-0.0141124	0.929318	-0.0620135	0.696432	0.180071	0.253814	0.474604	0.00149526	0.156202	0.323233	0.272688	0.0806082	0.241889	0.122751	0.0580906	0.7148	0.308125	0.0471215	-0.127427	0.421288	0.0688283	0.664934	0.0317209	0.841934	0.0378697	0.811802	0.091855	0.562894	0.0285494	0.857566	0.0646175	0.684334	0.310306	0.0455007	0.141112	0.372724	0.0888399	0.575833	0.18857	0.231713	-0.195978	0.213552	0.00217339	0.989101	-0.103552	0.514015	-0.107738	0.497053	0.0509579	0.748599	0.271938	0.0814778	0.176374	0.263855	0.043682	0.783562	0.049322	0.75642	-0.069092	0.663726	0.110176	0.487312	-0.0766781	0.629347	-0.0283924	0.858341	0.230632	0.14171	-0.0613257	0.699641	-0.160431	0.310141	0.0826948	0.602615	0.033906	0.831198	0.0797153	0.615792	0.251195	0.108572	0.0731657	0.645175	0.111448	0.482267	0.194714	0.216579	-0.243116	0.120805	0.0412431	0.795381	0.0340487	0.830498	-0.124714	0.431325	0.0396529	0.803111	0.00735146	0.963146	-0.026223	0.869067	-0.0051142	0.974357
ENSMUST00000143637	green	5	ENSMUSG00000042766	Trim46	tripartite motif-containing 46 [Source:MGI Symbol;Acc:MGI:2673000]	3	89234177	89246309	-0.0282379	0.859104	-0.287291	0.0650704	-0.275116	0.0778415	-0.172831	0.27372	-0.335009	0.0301067	-0.157123	0.320354	0.125329	0.429039	-0.400207	0.00863605	-0.0933297	0.556614	-0.178594	0.257795	-0.106134	0.503518	0.30796	0.0472454	0.0135951	0.931903	-0.0460315	0.772223	0.0979757	0.537049	0.329348	0.0331859	-0.145675	0.357303	0.175277	0.266883	0.282804	0.069568	0.227598	0.147172	-0.0414461	0.794395	0.213634	0.174316	0.311353	0.0447392	0.277619	0.0750669	0.291685	0.0608923	0.15173	0.337449	0.0580392	0.715041	0.135099	0.393637	0.305878	0.048839	0.184479	0.242182	0.151814	0.33718	0.0748705	0.637473	0.146251	0.355386	0.278372	0.0742481	0.182206	0.248135	0.33742	0.0288688	-0.0334977	0.833201	-0.108932	0.492271	-0.128376	0.417812	-0.143055	0.36611	-0.249629	0.110866	-0.00843066	0.957741	0.00950803	0.952346	-0.104094	0.511802	-0.175334	0.266727	-0.265618	0.089104	0.00770776	0.961361	-0.0842125	0.595951	-0.0333956	0.833702	0.220505	0.160542	-0.079821	0.615322	-0.0179694	0.91007	-0.0528075	0.739787	0.28048	0.0719919	0.272173	0.0812045	0.00595793	0.970129	-0.195622	0.214401	-0.0151144	0.924314	0.175901	0.265159	0.182627	0.247024	-0.087011	0.583747	-0.242282	0.122125	0.227778	0.146843	-0.195126	0.215589	-0.112209	0.479261	-0.399487	0.00876796	-0.0924021	0.56056
ENSMUST00000143650	lightyellow	19	ENSMUSG00000035992	Fnip1	folliculin interacting protein 1 [Source:MGI Symbol;Acc:MGI:2444668]	11	54438199	54518235	0.0206675	0.896636	0.134552	0.395573	0.251423	0.10824	-0.104796	0.508945	0.20179	0.200013	-0.058455	0.713087	-0.189115	0.230341	0.0496623	0.754791	-0.11583	0.465102	-0.218684	0.164112	-0.211449	0.178868	-0.365685	0.0172408	-0.0736415	0.643021	-0.105105	0.507689	-0.182478	0.247417	-0.209473	0.183058	-0.157492	0.319204	0.0261545	0.869406	-0.161709	0.306252	-0.116597	0.462128	-0.211855	0.178015	-0.263899	0.0912704	-0.100688	0.525785	-0.406807	0.00750482	-0.299322	0.0541424	-0.327093	0.0344826	-0.381665	0.0126299	0.0277827	0.861353	-0.0311862	0.844565	-0.307582	0.0475317	-0.218911	0.163665	0.130551	0.409898	-0.218813	0.163859	0.0822003	0.604794	0.340107	0.0275393	0.211835	0.178057	-0.00299489	0.984982	0.199162	0.206058	0.113922	0.472535	0.334686	0.0302757	0.42725	0.00477222	-0.0947034	0.550795	-0.225784	0.15051	-0.0774611	0.625841	0.384343	0.0119705	0.395011	0.00962713	0.178845	0.257116	0.253832	0.10479	0.341532	0.0268549	0.00352591	0.98232	0.0972266	0.540181	0.200471	0.203031	0.370255	0.0157966	-0.15656	0.322112	0.0235642	0.882244	-0.0557544	0.725815	-0.154344	0.329092	0.183123	0.245722	-0.0405881	0.798563	0.122138	0.440973	0.0731131	0.645413	0.148933	0.346533	-0.00707398	0.964536	-0.01616	0.919094	0.0334437	0.833466	-0.0513023	0.746956	0.18407	0.243247
ENSMUST00000143660	greenyellow	11	ENSMUSG00000024454	Hdac3	histone deacetylase 3 [Source:MGI Symbol;Acc:MGI:1343091]	18	37935844	37954988	-0.0430044	0.786841	-0.0164069	0.917862	0.0258776	0.870777	0.0719752	0.650574	0.0962336	0.544347	-0.151656	0.337688	-0.233228	0.137157	0.29471	0.0581431	0.130882	0.408702	-0.0572178	0.718908	0.0340913	0.830289	-0.131848	0.405223	0.0540541	0.733866	-0.0848897	0.592987	-0.167565	0.288828	-0.345343	0.0250942	-0.190435	0.227044	-0.315472	0.0418423	-0.244235	0.119051	-0.272557	0.080759	0.0356501	0.82265	-0.332224	0.0315908	-0.0910829	0.566194	-0.0292494	0.854111	-0.226398	0.149374	-0.0333615	0.83387	-0.101212	0.523621	-0.161141	0.307975	-0.158684	0.315509	-0.291881	0.0607112	-0.0849673	0.592648	0.0963387	0.543905	-0.270323	0.0833766	-0.0580712	0.714891	-0.194488	0.217123	-0.210298	0.181301	0.0216687	0.891657	0.140627	0.374387	0.295268	0.0576466	0.330992	0.0322661	0.482678	0.00120625	0.0141657	0.929052	0.00309401	0.984485	-0.0475861	0.764745	0.067075	0.672986	0.0301491	0.849674	0.158669	0.315553	0.00658748	0.966974	0.0824364	0.603753	-0.0647117	0.683897	-0.0107105	0.946328	0.255858	0.101953	0.259624	0.096837	0.019171	0.904084	-0.0813872	0.608383	0.248459	0.112603	0.218731	0.16402	0.289373	0.0630638	0.0938447	0.554429	-0.0500823	0.752782	0.0333655	0.83385	-0.162985	0.3024	-0.0901103	0.570365	0.196592	0.212092	0.171841	0.27652	0.208509	0.185127	0.469553	0.00170582
ENSMUST00000143667	cyan	14	ENSMUSG00000039741	Bahcc1	BAH domain and coiled-coil containing 1 [Source:MGI Symbol;Acc:MGI:2679272]	11	120232947	120292296	-0.108572	0.493709	-0.075936	0.632678	0.0388545	0.806999	0.241203	0.123848	-0.113582	0.473867	0.222029	0.157597	-0.00143548	0.992801	-0.148478	0.348027	0.0200052	0.899931	-0.0125076	0.937339	0.0873746	0.58217	-0.118784	0.453714	0.18342	0.244943	0.0645856	0.684481	0.163565	0.300659	0.105295	0.506917	-0.0289295	0.855689	0.187246	0.235066	0.177714	0.260187	0.049957	0.753381	-0.2213	0.159001	0.0400071	0.801387	0.0672922	0.671987	-0.281948	0.0704528	-0.0641725	0.686396	-0.406901	0.00748958	-0.290729	0.0617834	-0.236859	0.130972	-0.132754	0.401975	0.152023	0.336507	-0.270437	0.0832411	0.0926629	0.559449	-0.0384324	0.809057	0.099921	0.528957	-0.434124	0.00407274	-0.051979	0.74373	-0.0337844	0.831794	-0.38402	0.0120484	-0.330923	0.0323042	-0.12351	0.435818	-0.0545823	0.731362	0.0189897	0.904987	-0.108263	0.494948	-0.140016	0.376486	0.360739	0.0189283	0.352098	0.0222095	0.00991327	0.950318	0.186526	0.236905	0.140707	0.37411	0.0482717	0.761454	-0.0618806	0.697052	-0.0234697	0.882713	-0.0440965	0.781559	0.285045	0.0672923	0.138309	0.382388	0.0837959	0.597777	0.119222	0.452041	0.230024	0.142792	0.408388	0.00725367	-0.0224996	0.887529	-0.0201211	0.899354	-0.0656956	0.679347	-0.0493803	0.756141	-0.139972	0.376638	-0.0617071	0.697861	-0.144407	0.361549	-0.253943	0.104632
ENSMUST00000143673	blue	2	ENSMUSG00000087107	AI662270	expressed sequence AI662270 [Source:MGI Symbol;Acc:MGI:2144254]	11	83223576	83226604	-0.0706191	0.656748	0.0402381	0.800264	-0.0353241	0.824246	-0.350623	0.0228145	0.0946965	0.550824	0.141279	0.372153	0.03976	0.80259	0.1325	0.402885	-0.268467	0.0856011	-0.176338	0.263954	-0.127175	0.422216	0.186738	0.236363	-0.152053	0.33641	0.0376878	0.812689	-0.157886	0.317979	0.0586342	0.712245	-0.0726072	0.647706	0.118748	0.453853	-0.221444	0.158723	0.20128	0.201176	0.238537	0.128185	-0.0837019	0.598189	0.0199604	0.900154	0.209733	0.182502	0.10185	0.520991	0.353882	0.0214956	0.192097	0.222938	0.55407	0.000140752	0.457116	0.00233974	0.109524	0.489906	0.43661	0.00384273	-0.259818	0.096579	0.0541445	0.733437	0.0532239	0.737807	0.177941	0.259568	0.240804	0.124491	-0.239769	0.126167	0.00921973	0.95379	0.110005	0.487991	-0.205565	0.191551	-0.00977895	0.95099	-0.0663863	0.676159	-0.0918844	0.562768	0.22591	0.150277	-0.384472	0.0119394	-0.261938	0.0937922	-0.255095	0.103014	-0.23023	0.142425	-0.18274	0.246727	-0.235719	0.13289	-0.128794	0.416286	-0.19766	0.209569	0.165342	0.295365	-0.0646702	0.684089	0.125613	0.427985	-0.261304	0.094619	-0.485498	0.00111769	-0.344425	0.0255095	-0.448893	0.00286519	-0.00880212	0.955881	-0.18175	0.249339	0.159845	0.311933	0.109613	0.489551	-0.150965	0.339919	0.0242249	0.878966	-0.150822	0.340383	-0.00658647	0.966979
ENSMUST00000143680	orange	25	ENSMUSG00000000134	Tfe3	transcription factor E3 [Source:MGI Symbol;Acc:MGI:98511]	X	7762560	7775202	-0.0672531	0.672167	-0.296701	0.0563875	-0.010188	0.948942	-0.237401	0.130066	0.0482837	0.761396	-0.223788	0.154249	-0.21621	0.169055	-0.126232	0.425695	-0.0310896	0.845041	-0.362237	0.0184034	-0.477709	0.00137755	-0.438976	0.00363455	-0.323819	0.0364394	-0.404419	0.00789837	-0.167172	0.289978	-0.325754	0.0352724	-0.100385	0.527036	0.0532215	0.737819	-0.141658	0.370858	0.0319306	0.840902	0.17292	0.273472	0.0794306	0.617057	0.0871997	0.582929	-0.213947	0.173671	-0.124009	0.433954	-0.350056	0.0230508	-0.193157	0.220347	-0.0852304	0.591499	-0.0393486	0.804592	-0.408347	0.00726006	-0.227917	0.146591	0.263091	0.092303	-0.220583	0.160391	0.0524443	0.741515	0.237209	0.130387	0.0577067	0.716606	0.118452	0.454988	0.556356	0.000130324	0.337338	0.0289103	0.455541	0.00243327	0.415621	0.00619473	-0.180648	0.252271	0.0822126	0.604739	-0.0269788	0.865327	0.416524	0.00607237	0.247	0.114801	0.362301	0.0183811	0.281871	0.0705327	0.144744	0.360419	0.364866	0.0175112	0.277844	0.074822	0.533346	0.00027595	0.292425	0.0602111	0.0204288	0.897823	0.0877726	0.580446	0.180372	0.253007	0.0358149	0.821844	0.0690728	0.663814	0.024671	0.876754	0.219617	0.162276	0.380062	0.0130392	0.091692	0.56359	0.00886031	0.955589	0.0332887	0.834228	-0.0508176	0.749269	-0.0613736	0.699417	0.394105	0.00980944
ENSMUST00000143681	greenyellow	11	ENSMUSG00000031353	Rbbp7	retinoblastoma binding protein 7 [Source:MGI Symbol;Acc:MGI:1194910]	X	162760402	162779092	0.0982976	0.535706	-0.0385674	0.808398	0.0475063	0.765128	-0.189661	0.228974	0.129094	0.415189	0.0050116	0.974872	0.0871622	0.583091	0.262717	0.0927849	-0.152419	0.335235	-0.187352	0.234797	-0.0901248	0.570302	-0.0752125	0.635932	-0.204337	0.194274	-0.117813	0.457441	-0.131594	0.406139	-0.219216	0.163063	-0.094166	0.553068	-0.191634	0.224078	-0.356731	0.0203955	-0.0182505	0.90867	-0.052556	0.740983	-0.231066	0.140942	-0.0528052	0.739798	0.0339978	0.830747	0.0657236	0.679218	0.177766	0.260044	0.0483137	0.761252	0.118118	0.456269	-0.0477489	0.763963	-0.282789	0.0695837	0.0238003	0.881072	-0.30946	0.0461237	-0.296835	0.0562713	-0.11105	0.483842	-0.201448	0.200793	0.169336	0.283688	-0.0482723	0.761451	0.29365	0.0590946	0.283883	0.0684648	0.335478	0.0298627	0.550571	0.00015819	0.102139	0.519806	-0.0182314	0.908765	0.0554636	0.72719	-0.148743	0.347158	-0.0173478	0.913169	0.19905	0.206319	0.0856748	0.58956	0.232055	0.1392	0.193374	0.219819	0.254476	0.103881	0.22113	0.159329	0.400733	0.00854084	-0.272379	0.0809658	-0.101755	0.521383	-0.0451382	0.776529	-0.147916	0.349876	-0.00139978	0.99298	-0.0488588	0.758639	-0.13317	0.40049	-0.101977	0.52047	-0.0039139	0.980374	-0.239994	0.125801	-0.131719	0.405688	0.260136	0.096157	0.07151	0.65269	0.45828	0.0022727
ENSMUST00000143689	greenyellow	11	ENSMUSG00000020069	Hnrnph3	heterogeneous nuclear ribonucleoprotein H3 [Source:MGI Symbol;Acc:MGI:1926462]	10	63014664	63024217	0.0392263	0.805188	-0.226519	0.149152	-0.177679	0.260282	-0.110995	0.484059	-0.0154621	0.922577	-0.251761	0.107751	-0.273127	0.0801018	0.0192112	0.903884	0.070883	0.655544	-0.275384	0.0775397	-0.172717	0.274043	-0.339544	0.0278137	-0.27435	0.0787055	-0.435432	0.00395026	-0.0354915	0.823427	-0.38318	0.0122531	-0.0163103	0.918344	-0.079436	0.617033	0.00605673	0.969634	-5.80323e-05	0.999709	-0.0430621	0.786562	0.00597648	0.970036	0.13224	0.403817	-0.0865835	0.585604	-0.0577009	0.716633	-0.19913	0.206132	-0.0319524	0.840794	-0.259993	0.0963466	-0.205326	0.192077	-0.344713	0.0253784	-0.242324	0.122058	0.237217	0.130373	-0.159584	0.312737	-0.00250751	0.987426	0.0687042	0.665503	0.00162488	0.991852	-0.00765623	0.96162	0.408949	0.00716625	0.325575	0.0353791	0.396328	0.00936706	0.505625	0.000636172	-0.116619	0.462045	0.312695	0.0437775	0.0417566	0.792889	0.198814	0.206868	0.153352	0.332249	0.479466	0.00131466	0.184461	0.242228	0.134219	0.396756	0.325019	0.0357117	0.0826871	0.602649	0.267724	0.0865036	0.333546	0.0308786	0.0520517	0.743384	-0.0694002	0.662316	0.386559	0.0114473	0.274139	0.0789455	0.229115	0.144422	0.0271079	0.864689	0.0752823	0.635618	0.23715	0.130485	-0.0226879	0.886594	-0.191191	0.22517	0.0769082	0.628316	0.0496079	0.755051	0.169293	0.283811	0.401492	0.008405
ENSMUST00000143693	darkgreen	22	ENSMUSG00000057554	Lgals8	lectin, galactose binding, soluble 8 [Source:MGI Symbol;Acc:MGI:1928481]	13	12439415	12464944	-0.00402109	0.979837	-0.13937	0.378714	-0.333797	0.0307454	-0.28893	0.0634858	-0.0373048	0.81456	-0.152209	0.335908	-0.172141	0.27567	-0.288262	0.0641284	-0.1392	0.3793	-0.308807	0.0466096	-0.253632	0.105073	-0.0996155	0.530224	-0.516068	0.000468324	-0.243614	0.120023	-0.296281	0.0567542	-0.0914298	0.56471	0.23361	0.136496	0.194947	0.216019	0.19716	0.210749	0.295833	0.0571474	0.41327	0.00652317	0.399892	0.00869357	0.203137	0.196963	0.310264	0.0455315	0.246153	0.11609	0.34667	0.0245043	0.325725	0.0352895	0.130003	0.411883	0.131715	0.405703	-0.0514385	0.746307	0.216702	0.168064	0.0540797	0.733744	-0.00969825	0.951394	-0.10048	0.526643	0.209337	0.18335	0.136482	0.388767	-0.0710454	0.654805	0.14174	0.370579	0.151392	0.33854	-0.00110722	0.994448	-0.0458294	0.773196	-0.249083	0.111674	0.235955	0.132492	0.114357	0.470835	-0.287335	0.0650275	-0.275025	0.0779439	0.165947	0.293577	0.0449076	0.777642	-0.0856081	0.589851	0.204331	0.194289	0.117726	0.457776	0.125745	0.427495	0.0989458	0.533007	-0.142184	0.369067	-0.00545138	0.972667	0.0800323	0.614384	-0.0563291	0.7231	-0.20335	0.196484	-0.162929	0.302566	0.204162	0.194664	-0.119258	0.451903	-0.142761	0.367104	0.0670034	0.673316	-0.0723702	0.648781	0.0571468	0.719243	-0.121298	0.444148	0.208424	0.185311
ENSMUST00000143700	saddlebrown	29	ENSMUSG00000027366	Sppl2a	signal peptide peptidase like 2A [Source:MGI Symbol;Acc:MGI:1913802]	2	126890391	126933235	0.208983	0.184109	-0.041788	0.792736	0.147928	0.349835	-0.0563512	0.722996	0.265823	0.0888488	0.451608	0.00268128	-0.0576524	0.716861	-0.102872	0.516797	-0.0248037	0.876097	-0.200366	0.203273	-0.210158	0.181598	-0.0444127	0.780031	-0.28554	0.0667976	0.263739	0.0914751	-0.372939	0.0149969	0.0778779	0.623978	-0.0511582	0.747644	0.207745	0.18678	-0.08575	0.589233	0.0616623	0.69807	0.317427	0.0405217	0.209714	0.182544	-0.0856472	0.589681	0.0636196	0.688961	-0.0534073	0.736936	0.325511	0.0354169	0.227777	0.146846	0.24092	0.124304	0.24582	0.1166	0.19189	0.223447	0.621816	1.1053e-05	0.113253	0.475156	0.105346	0.506711	-0.197406	0.210167	0.054179	0.733274	-0.13475	0.39487	-0.352826	0.0219159	-0.273715	0.0794281	0.187103	0.235431	-0.241998	0.122577	-0.032675	0.837242	-0.00150056	0.992475	-0.222142	0.157381	-0.164469	0.297959	-0.214041	0.173477	-0.0971229	0.540616	-0.332525	0.0314277	-0.0881003	0.579028	-0.370476	0.0157293	0.113648	0.473607	0.202281	0.198899	0.0592639	0.709289	0.313825	0.0429817	-0.0617392	0.697711	0.105773	0.50498	-0.1168	0.461343	-0.28176	0.0706487	-0.373737	0.0147657	-0.17136	0.277887	-0.0408731	0.797178	0.0179046	0.910394	-0.0389865	0.806356	-0.0412759	0.795222	-0.126874	0.423326	0.106573	0.501746	-0.21626	0.168956	0.112801	0.476932
ENSMUST00000143712	turquoise	1	ENSMUSG00000042616	Oscp1	organic solute carrier partner 1 [Source:MGI Symbol;Acc:MGI:1916308]	4	126058565	126092195	0.155158	0.326518	-0.430996	0.00437904	-0.365782	0.0172093	-0.0935454	0.555699	-0.0889722	0.575263	-0.267213	0.0871289	-0.0359112	0.821372	0.249578	0.110941	0.483096	0.00119274	0.250601	0.109438	0.297369	0.0558087	-0.156976	0.320811	-0.16859	0.285847	-0.193296	0.22001	0.0659396	0.67822	-0.312906	0.0436284	-0.296907	0.0562088	-0.545797	0.000185127	-0.0647448	0.683744	0.233296	0.13704	0.262151	0.0935158	-0.174193	0.269901	0.125688	0.427706	0.0917319	0.563419	-0.00581751	0.970832	0.0289122	0.855774	0.108976	0.492092	-0.426138	0.00489466	-0.207312	0.18772	0.0211656	0.894159	-0.10799	0.496042	0.0119632	0.940061	0.286736	0.0656138	0.341935	0.0266641	0.248735	0.112191	0.193322	0.219946	-0.216118	0.169242	0.249387	0.111223	0.08274	0.602416	0.041422	0.794512	0.189515	0.229341	0.146419	0.354827	0.378361	0.0134856	0.0867318	0.58496	-0.0215464	0.892266	-0.14092	0.373382	0.0657761	0.678975	-0.130542	0.409933	-0.179517	0.255303	0.376462	0.0139994	0.138378	0.382149	0.0230428	0.884832	0.238364	0.128471	-0.00582105	0.970815	0.274485	0.0785523	0.684848	5.66485e-07	0.615439	1.44048e-05	0.256645	0.100867	0.203118	0.197007	-0.18725	0.235057	-0.0371461	0.815334	0.0805029	0.612297	-0.140039	0.376406	-0.0136147	0.931805	-0.254951	0.103215	-0.230625	0.141722	0.183687	0.244245
ENSMUST00000143718	greenyellow	11	ENSMUSG00000071337	Tia1	cytotoxic granule-associated RNA binding protein 1 [Source:MGI Symbol;Acc:MGI:107914]	6	86404219	86433403	0.057729	0.716501	-0.143205	0.365601	-0.0226323	0.88687	-0.16885	0.285093	-0.0758764	0.632946	-0.153047	0.333225	0.101471	0.522555	0.146305	0.355206	-0.0565075	0.722258	-0.119945	0.449284	-0.091248	0.565488	0.000625285	0.996864	0.0777055	0.624748	-0.0995046	0.530685	0.0750898	0.636485	-0.00682472	0.965785	-0.293043	0.0596456	-0.0874558	0.581818	-0.167693	0.288455	-0.281346	0.0710808	-0.0658912	0.678444	-0.165646	0.294465	0.148826	0.346886	-0.0310807	0.845084	0.0541485	0.733418	-0.0779986	0.623439	-0.287166	0.0651922	-0.0201162	0.899379	0.0819798	0.605766	-0.0700086	0.659534	-0.0955087	0.547397	-0.104374	0.510663	0.0532085	0.737881	0.0982684	0.535828	-0.199479	0.205322	0.0249717	0.875264	0.0424289	0.789629	0.119131	0.452387	0.0108542	0.945608	0.187542	0.234313	0.309358	0.0461996	0.0396724	0.803016	0.142191	0.369041	-0.0730607	0.64565	0.132379	0.403317	0.0920628	0.562007	0.214349	0.172845	0.138791	0.380716	0.115297	0.467169	-0.0436388	0.783771	-0.100752	0.525518	0.171673	0.276998	0.187772	0.23373	0.0491484	0.757251	0.0971417	0.540537	0.140309	0.375477	-0.0723664	0.648798	0.183695	0.244222	0.269865	0.0839213	0.0038568	0.980661	-0.182328	0.247811	-0.181536	0.249908	-0.230235	0.142416	0.0551	0.72891	-0.0461118	0.771836	0.259129	0.0974981	0.176939	0.262304
ENSMUST00000143721	greenyellow	11	ENSMUSG00000028019	Pdgfc	platelet-derived growth factor, C polypeptide [Source:MGI Symbol;Acc:MGI:1859631]	3	81036416	81214040	-0.0708257	0.655806	0.00357045	0.982096	0.181453	0.250128	-0.105538	0.505932	-0.12397	0.434101	0.0910848	0.566186	-0.249344	0.111287	0.00439672	0.977954	-0.181462	0.250103	-0.18888	0.230933	-0.212265	0.177157	0.0620559	0.696235	0.0595707	0.707851	-0.0199852	0.900031	0.30772	0.0474273	0.263614	0.0916337	-0.0822584	0.604538	0.0920834	0.561919	0.0667137	0.67465	-0.136633	0.388239	-0.223921	0.153997	-0.0814288	0.608199	-0.156978	0.320806	0.136343	0.389257	0.0899626	0.570999	-0.159956	0.311595	0.051948	0.743878	0.0029448	0.985233	0.020332	0.898305	-0.238484	0.128272	0.0819999	0.605678	0.161188	0.307832	-0.0415481	0.7939	0.0793925	0.617227	0.166995	0.290496	0.247016	0.114777	-0.0735984	0.643216	0.108672	0.49331	0.233313	0.137009	0.150598	0.341109	0.299887	0.0536679	0.171083	0.278678	0.0555116	0.726963	0.0678003	0.669651	0.198267	0.208145	-0.100375	0.527076	0.00155176	0.992218	-0.123088	0.437403	0.0240316	0.879925	-0.103521	0.51414	-0.0173417	0.9132	0.150128	0.342636	0.166984	0.290526	0.110798	0.484842	-0.00259916	0.986966	-0.0183785	0.908032	-0.121228	0.444413	-0.0451522	0.776461	-0.114832	0.46898	-0.139684	0.37763	-0.0954746	0.547541	-0.0579315	0.715548	0.141801	0.370369	-0.105997	0.504074	0.0340835	0.830327	0.00805343	0.95963	0.309095	0.046395
ENSMUST00000143726	brown	3	ENSMUSG00000020070	Rufy2	RUN and FYVE domain-containing 2 [Source:MGI Symbol;Acc:MGI:1917682]	10	62980223	63017210	-0.177634	0.260404	-0.147598	0.350922	0.140772	0.373888	0.150818	0.340395	-0.0213141	0.89342	-0.0952217	0.548607	-0.244389	0.118811	-0.00377153	0.981088	0.11369	0.473443	-0.148017	0.349542	-0.0970635	0.540864	-0.508056	0.000592904	-0.253585	0.105139	-0.393576	0.00991735	0.0439476	0.782278	-0.203223	0.19677	-0.0173672	0.913073	-0.136419	0.388988	0.0120241	0.939756	0.00786711	0.960563	-0.243678	0.119922	-0.111795	0.480895	-0.216964	0.167537	-0.19466	0.216708	-0.190297	0.227389	-0.302625	0.0514155	0.0149092	0.925338	-0.350688	0.0227874	-0.432379	0.00424124	-0.508433	0.000586432	-0.549703	0.000162802	0.205279	0.192182	0.0059351	0.970243	0.274011	0.0790906	-0.0889613	0.57531	0.417832	0.00589903	0.32344	0.0366716	0.371148	0.0155266	0.298925	0.0544777	0.578961	5.89973e-05	0.363856	0.0178496	0.149281	0.345395	0.370406	0.0157505	0.148846	0.346819	0.282506	0.069875	0.277645	0.0750384	0.453464	0.00256161	0.206553	0.189376	0.320619	0.0384388	0.453689	0.00254741	0.277032	0.0757103	0.342025	0.0266216	0.0138644	0.930557	0.0124846	0.937454	-0.0320631	0.84025	0.202592	0.198194	0.300518	0.0531416	0.323081	0.0368927	0.244755	0.118242	-0.119428	0.451254	-0.0667889	0.674304	-0.30778	0.0473814	-0.049514	0.755501	-0.241465	0.123428	-0.0864916	0.586004	-0.300071	0.0535145	0.35797	0.0199322
ENSMUST00000143749	plum2	49	ENSMUSG00000020248	Nfyb	nuclear transcription factor-Y beta [Source:MGI Symbol;Acc:MGI:97317]	10	82748701	82764144	0.0228013	0.886031	0.174156	0.270004	0.098766	0.533755	-0.14232	0.368604	0.0352255	0.824729	0.0321506	0.83982	-0.323341	0.0367324	-0.00752942	0.962255	-0.404444	0.00789424	-0.491061	0.000959755	-0.291601	0.0609705	-0.180154	0.253593	-0.313919	0.0429159	-0.294923	0.0579532	0.0178717	0.910557	-0.0349389	0.826133	0.11198	0.480163	0.20329	0.19662	0.183548	0.244609	0.118178	0.456037	-0.106793	0.50086	-0.138457	0.381874	-0.144316	0.361854	0.110051	0.487807	-0.0245495	0.877357	-0.00159041	0.992024	0.106101	0.503653	0.121896	0.441888	-0.138248	0.382599	-0.409865	0.00702559	-0.109476	0.490097	0.114382	0.470738	0.023496	0.882582	0.157923	0.317863	0.307736	0.0474151	0.642867	4.41631e-06	0.142703	0.367301	0.432984	0.00418211	0.367499	0.0166548	0.381747	0.0126092	0.438466	0.00367852	0.0390115	0.806235	0.0522093	0.742634	0.367455	0.0166687	0.0266222	0.867091	0.00159089	0.992022	0.162401	0.304157	-0.113078	0.475844	0.188674	0.23145	0.122539	0.439466	-0.0582594	0.714006	0.166228	0.292748	0.171844	0.276514	-0.146214	0.35551	-0.253915	0.104673	-0.154649	0.328127	-0.224497	0.152912	-0.160625	0.309546	-0.157919	0.317875	0.0135582	0.932087	-0.0385895	0.808291	-0.0704058	0.657721	0.0278762	0.860891	-0.34451	0.0254707	0.0364633	0.818671	-0.304914	0.0495916	0.384532	0.011925
ENSMUST00000143751	red	6	ENSMUSG00000034163	Zfc3h1	zinc finger, C3H1-type containing [Source:MGI Symbol;Acc:MGI:2446143]	10	115384959	115432772	-0.22577	0.150537	-0.112526	0.478011	-0.168538	0.285998	-0.175836	0.265337	-0.240306	0.125294	-0.0494101	0.755998	0.0383406	0.809505	-0.369473	0.0160362	-0.291447	0.0611133	-0.336781	0.0291926	-0.22132	0.158963	-0.073073	0.645594	-0.165974	0.293497	-0.272325	0.0810279	0.0802307	0.613504	0.254845	0.103364	0.0548869	0.729919	0.424721	0.00505461	0.286123	0.0662184	0.11458	0.469962	-0.0129184	0.935285	0.324175	0.0362222	0.261582	0.0942555	0.0302758	0.849049	0.221652	0.158322	-0.143082	0.366018	0.0343448	0.829045	-0.0751791	0.636083	0.0528912	0.739389	-0.0296478	0.852145	-0.290529	0.0619707	0.0439956	0.782047	-0.0402805	0.800058	-0.00667133	0.966554	-0.0670641	0.673036	0.0463738	0.770574	0.216323	0.168827	-0.0809099	0.610494	-0.117756	0.45766	0.156325	0.322847	0.0686938	0.66555	0.0103562	0.948101	0.093393	0.556346	-0.0167933	0.915935	0.0580673	0.714909	0.106481	0.502118	0.437979	0.00372101	0.12601	0.426515	0.219352	0.162796	0.0030655	0.984628	0.11922	0.452047	-0.176591	0.263259	-0.162806	0.302938	0.222409	0.15687	0.00385403	0.980675	0.00606013	0.969617	-0.110795	0.484854	0.147403	0.351567	0.286704	0.0656454	-0.0323755	0.838714	-0.130691	0.409393	-0.205073	0.192638	-0.0883461	0.577965	-0.149555	0.344501	0.0734484	0.643895	0.23307	0.137432	-0.0853631	0.59092
ENSMUST00000143752	pink	8	ENSMUSG00000029802	Abcg2	ATP-binding cassette, sub-family G (WHITE), member 2 [Source:MGI Symbol;Acc:MGI:1347061]	6	58584523	58692869	-0.103046	0.516086	-0.0221047	0.889491	-0.0467707	0.768664	0.210351	0.181188	-0.0575286	0.717444	-0.0689898	0.664194	-0.143358	0.365086	0.411774	0.00673992	0.253235	0.105637	0.473502	0.00153913	0.431572	0.00432114	0.00940314	0.952871	0.280969	0.0714766	0.094315	0.552437	0.177887	0.259715	-0.161898	0.305678	-0.0875597	0.581368	-0.450656	0.00274458	-0.0914146	0.564775	0.106585	0.501697	0.136102	0.390101	-0.262342	0.0932692	-0.145407	0.3582	0.018097	0.909435	0.0178519	0.910656	-0.178153	0.258991	-0.0123736	0.938009	-0.270016	0.083741	-0.283182	0.0691799	0.0129341	0.935207	-0.129305	0.414422	-0.0908569	0.567162	0.0182944	0.908451	0.228414	0.145688	-0.189674	0.228942	0.0172866	0.913475	-0.130757	0.409154	-0.0225772	0.887144	-0.104045	0.512001	-0.0810271	0.609976	0.0278303	0.861117	0.312257	0.0440895	0.00139549	0.993002	0.158883	0.314893	0.107743	0.497034	-0.0231348	0.884375	-0.21419	0.173171	-0.20429	0.19438	-0.0317	0.842036	-0.103036	0.516124	-0.064481	0.684966	-0.213467	0.174661	0.0237551	0.881296	-0.084684	0.593887	0.0246156	0.877029	0.280127	0.0723658	0.400794	0.00852983	0.247615	0.113871	0.166251	0.29268	-0.336255	0.0294616	-0.0409793	0.796662	0.122576	0.439324	0.06939	0.662362	0.0298447	0.851174	-0.0659852	0.67801	-0.0309518	0.845719	0.0127977	0.935888
ENSMUST00000143771	black	7	ENSMUSG00000036257	Pnpla8	patatin-like phospholipase domain containing 8 [Source:MGI Symbol;Acc:MGI:1914702]	12	44221370	44312343	0.111207	0.483218	0.0331088	0.835111	0.127729	0.42018	0.260326	0.0959056	0.168668	0.28562	0.0241563	0.879306	0.252706	0.106391	0.0700787	0.659214	0.511044	0.000543344	0.4152	0.00625251	0.278609	0.0739914	-0.0305955	0.847474	0.292322	0.0603055	0.292275	0.060348	-0.218665	0.164151	-0.0768609	0.628528	-0.228651	0.145259	-0.2373	0.130235	-0.293597	0.0591424	-0.124496	0.432136	-0.0372761	0.814699	-0.0828071	0.602121	-0.04173	0.793018	-0.326106	0.0350634	-0.284762	0.0675756	-0.185124	0.24051	-0.338857	0.0281515	-0.144042	0.362777	0.107969	0.496129	0.323347	0.036729	-0.0342049	0.829731	-0.104429	0.510437	0.143074	0.366046	0.0605791	0.703129	-0.0422674	0.790412	-0.25195	0.107478	0.0146626	0.92657	-0.223386	0.15501	-0.205073	0.192638	-0.242054	0.122488	-0.251664	0.107891	0.0334903	0.833238	-0.00957818	0.951995	-0.228404	0.145706	0.143556	0.364415	0.224462	0.152978	-0.265308	0.0894922	0.0531572	0.738124	-0.222766	0.156188	-0.134763	0.394825	0.0748326	0.637643	-0.130659	0.409511	-0.165131	0.29599	0.181524	0.249938	0.38446	0.0119424	0.0697416	0.660754	0.224125	0.153612	0.146939	0.353101	0.0811238	0.609548	0.0282961	0.858816	-0.0263233	0.86857	0.186737	0.236363	0.186545	0.236856	0.397936	0.00905792	-0.247318	0.114318	-0.0527612	0.740007	-0.417663	0.00592123
ENSMUST00000143781	brown	3	ENSMUSG00000085811	Gm11669	predicted gene 11669 [Source:MGI Symbol;Acc:MGI:3649867]	11	108820333	108826942	-0.122148	0.440935	0.0539481	0.734369	0.179995	0.254018	-0.209812	0.182335	0.12958	0.413421	-0.127323	0.421672	-0.0473739	0.765764	0.136817	0.387593	-0.193492	0.219534	-0.257288	0.0999866	-0.381522	0.012666	-0.321696	0.0377562	-0.230103	0.142652	-0.287232	0.0651278	-0.166456	0.292078	-0.193029	0.220659	-0.1781	0.259134	-0.000352658	0.998231	-0.277186	0.0755412	-0.0810994	0.609656	-0.11445	0.470471	-0.115823	0.465129	-0.0843434	0.595377	-0.197296	0.210428	-0.0526121	0.740716	-0.180736	0.252036	-0.0129146	0.935304	0.117316	0.459355	-0.0678509	0.669418	-0.451416	0.00269399	-0.216732	0.168004	-0.114032	0.472103	-0.256836	0.100605	0.0665389	0.675455	-0.184796	0.241358	0.105835	0.504731	0.14744	0.351447	0.305898	0.0488233	0.238874	0.127631	0.4351	0.00398104	0.477608	0.00138127	0.129145	0.415003	0.221969	0.157713	0.217299	0.166868	0.177942	0.259564	0.253029	0.10593	0.379214	0.0132601	0.228502	0.145528	0.321904	0.0376256	0.096568	0.542942	0.207028	0.188339	0.278004	0.0746475	0.219002	0.163486	-0.0998199	0.529376	0.0456204	0.774204	-0.0710532	0.654769	-0.191531	0.224333	0.226961	0.148337	0.0481956	0.761819	-0.183443	0.244883	-0.121155	0.444687	-0.0449279	0.777543	-0.162234	0.304661	0.0234805	0.882659	0.0174235	0.912792	0.0623211	0.694999	0.37513	0.0143696
ENSMUST00000143791	tan	12	ENSMUSG00000014329	Bicc1	bicaudal C homolog 1 (Drosophila) [Source:MGI Symbol;Acc:MGI:1933388]	10	70922832	71159700	0.157311	0.319768	0.157323	0.319729	0.208025	0.186172	0.340963	0.0271268	0.351753	0.0223498	0.247748	0.113671	-0.129254	0.414607	3.2434e-05	0.999837	0.408193	0.0072841	0.140134	0.376078	0.34008	0.0275523	-0.311129	0.0449011	0.0667806	0.674342	0.0981505	0.53632	-0.226416	0.149341	-0.410217	0.00697206	-0.017544	0.912191	-0.168816	0.285191	-0.191634	0.224079	-0.138467	0.38184	-0.086895	0.584251	-0.253117	0.105805	-0.162278	0.304531	-0.458695	0.00224923	-0.535619	0.000256857	-0.277918	0.0747414	-0.166002	0.293415	-0.248576	0.112429	-0.257087	0.100261	0.0393193	0.804735	-0.209164	0.183719	0.142346	0.368515	0.0725721	0.647865	-0.0132198	0.933778	-0.0994358	0.53097	-0.26242	0.0931675	-0.0473817	0.765727	0.00560994	0.971873	0.00291043	0.985405	-0.0377116	0.812573	-0.0148296	0.925736	-0.0657916	0.678904	-0.0327867	0.836693	-0.111732	0.481144	0.275502	0.0774078	0.34702	0.0243507	-0.183086	0.245817	0.0787257	0.620195	-0.102228	0.51944	0.271384	0.0821253	-0.0943649	0.552226	0.0695008	0.661855	0.00852672	0.95726	0.17965	0.254945	-0.0519667	0.743789	0.0925852	0.55978	0.346497	0.0245804	0.0486981	0.759409	-0.0402568	0.800173	0.103804	0.512987	0.360072	0.0191661	0.21097	0.179876	-0.0667323	0.674565	0.0152471	0.923651	-0.159053	0.31437	-0.0903865	0.569179	-0.141571	0.371154
ENSMUST00000143798	red	6	ENSMUSG00000028423	Nfx1	nuclear transcription factor, X-box binding 1 [Source:MGI Symbol;Acc:MGI:1921414]	4	40970906	41025993	-0.189437	0.229534	-0.102004	0.520361	0.00891541	0.955313	-0.122321	0.440285	-0.327939	0.0339914	-0.0831585	0.600575	-0.0058197	0.970821	-0.114039	0.472078	-0.28429	0.0680525	-0.350705	0.0227804	-0.42772	0.00472123	-0.00227703	0.988581	-0.0333151	0.834098	-0.188559	0.231742	0.196123	0.213206	0.302261	0.0517102	0.00272661	0.986327	0.303223	0.0509339	0.200831	0.202204	0.0655343	0.680092	-0.127473	0.421119	0.0537163	0.735469	0.0944893	0.5517	0.0920118	0.562224	0.0586614	0.712117	-0.114188	0.471492	-0.0493121	0.756467	-0.0425118	0.789227	0.0603371	0.704261	-0.215531	0.170431	-0.0829116	0.601661	0.0209003	0.895478	-0.328643	0.0335873	-0.0843778	0.595227	-0.168522	0.286042	-0.023202	0.884042	0.156975	0.320816	0.0451068	0.77668	0.185466	0.239627	0.292378	0.0602533	0.317171	0.0406924	0.0288692	0.855987	-0.196314	0.212753	-0.0595394	0.707997	0.115573	0.466097	-0.0121712	0.939021	0.271958	0.0814542	0.0734382	0.643941	0.169471	0.283299	-0.0139537	0.930111	0.11997	0.449188	0.189746	0.228761	0.065916	0.678329	0.317122	0.0407251	0.0698518	0.660251	0.034878	0.826432	-0.17774	0.260114	0.212252	0.177185	0.228078	0.146298	0.00370745	0.981409	0.127708	0.420259	-0.16836	0.286514	0.0686952	0.665544	0.0839258	0.597207	0.236501	0.131573	0.00215746	0.989181	0.254758	0.103486
ENSMUST00000143799	mediumpurple3	40	ENSMUSG00000027180	Fbxo3	F-box protein 3 [Source:MGI Symbol;Acc:MGI:1929084]	2	104027721	104063240	-0.190827	0.226071	0.392076	0.0102288	0.253149	0.105759	0.159972	0.311544	-0.0776808	0.624858	0.101928	0.520674	0.138875	0.380425	-0.159099	0.314227	-0.195845	0.213869	-0.0826034	0.603018	-0.0999197	0.528963	0.107894	0.49643	0.125183	0.429579	0.149018	0.346256	0.00123275	0.993818	0.345028	0.0252363	0.17719	0.261615	0.368809	0.0162422	0.181302	0.250528	-0.179682	0.254859	-0.196113	0.21323	0.00542002	0.972825	-0.117539	0.458497	-0.105849	0.504673	-0.146367	0.354999	0.0259504	0.870416	-0.0533723	0.737102	0.183483	0.244779	0.0523427	0.741999	0.0304465	0.848208	-0.0352462	0.824628	-0.146438	0.354763	-0.158227	0.31692	-0.339954	0.0276136	-0.243616	0.120019	-0.20734	0.187658	0.184561	0.241968	-0.301602	0.0522478	-0.219127	0.163238	-0.10315	0.515659	-0.292675	0.0599815	-0.0491736	0.75713	-0.27103	0.0825414	-0.0708902	0.655512	-0.0217496	0.891255	0.0639453	0.687449	-0.151493	0.338214	0.108899	0.492401	0.136233	0.389642	-0.284007	0.0683387	-0.0407994	0.797536	-0.0330356	0.835471	-0.400157	0.00864522	0.0947807	0.550468	-0.199011	0.206411	-0.404844	0.00782716	-0.258335	0.0985648	-0.0297634	0.851575	0.0420922	0.791261	0.0653174	0.681095	0.0377861	0.812209	-0.206725	0.189001	0.109893	0.488436	0.156839	0.321239	0.29442	0.0584023	0.0431819	0.785982	-0.251821	0.107664
ENSMUST00000143805	skyblue	28	ENSMUSG00000022760	Thap7	THAP domain containing 7 [Source:MGI Symbol;Acc:MGI:1916259]	16	17527982	17531136	0.101602	0.522012	0.127778	0.420003	0.215242	0.171019	0.270376	0.0833135	0.200947	0.201939	0.216754	0.167959	0.246261	0.115925	0.0170186	0.914811	0.14166	0.370851	0.25523	0.102826	0.149747	0.343876	0.246979	0.114832	0.375811	0.0141794	0.465192	0.00190825	-0.109094	0.491624	-0.00655651	0.967129	-0.169973	0.281855	-0.125077	0.429973	-0.159884	0.311815	-0.440239	0.00352741	-0.150074	0.342811	-0.170845	0.279356	-0.171062	0.278737	-0.105782	0.504944	-0.141519	0.371331	0.0722363	0.649389	-0.136607	0.38833	0.0896007	0.572556	0.043489	0.784496	0.16153	0.306793	0.181247	0.250676	-0.00752215	0.962291	-0.154868	0.327433	-0.00924371	0.953669	-0.127991	0.419221	-0.339861	0.0276589	0.0971635	0.540446	-0.26321	0.0921509	0.0019237	0.990353	-0.108537	0.493852	-0.0959501	0.545538	-0.0609934	0.701193	-0.342041	0.0266141	-0.357902	0.0199573	-0.0185361	0.907247	0.0093549	0.953113	-0.292805	0.0598625	-0.167268	0.289697	-0.164638	0.297455	-0.246829	0.115059	-0.278151	0.074487	0.0948885	0.550013	-0.0797926	0.615448	0.0749672	0.637037	0.0943043	0.552483	-0.186274	0.23755	-0.0654491	0.680486	-0.104566	0.50988	-0.0535677	0.736174	0.150768	0.340557	0.0443359	0.780402	0.0594634	0.708354	0.0621732	0.695689	0.187077	0.235497	-0.181411	0.25024	-0.0884448	0.577539	-0.172435	0.274838
ENSMUST00000143806	brown	3	ENSMUSG00000026977	2019-03-07	membrane-associated ring finger (C3HC4) 7 [Source:MGI Symbol;Acc:MGI:1931053]	2	60209887	60250676	-0.216998	0.167469	0.000158241	0.999206	0.161309	0.307465	0.0821866	0.604854	0.0119185	0.940284	-0.306002	0.048743	-0.293948	0.0588257	-0.166844	0.290938	-0.0906821	0.567911	-0.335704	0.0297452	-0.383169	0.0122557	-0.390835	0.0104927	-0.209683	0.18261	-0.394088	0.00981302	-0.113198	0.475372	-0.157871	0.318026	0.282572	0.0698073	0.096745	0.542199	-0.00193248	0.990309	0.0340134	0.830671	-0.104033	0.512052	0.152381	0.335358	-0.0875952	0.581214	-0.165668	0.2944	-0.215679	0.170129	-0.301938	0.0519731	-0.0518508	0.744341	-0.206519	0.189452	-0.245156	0.117622	-0.544407	0.000193711	-0.410509	0.00692796	0.25387	0.104736	-0.00999276	0.94992	-0.0159239	0.920273	-0.0261306	0.869524	0.063017	0.691761	0.431021	0.00437648	0.393942	0.00984276	0.327893	0.0340182	0.577279	6.27068e-05	0.305869	0.0488461	0.0389402	0.806582	0.322695	0.0371316	0.306108	0.0486611	0.296975	0.0561499	0.299642	0.0538732	0.494092	0.000882346	0.320099	0.0387717	0.311178	0.0448657	0.26994	0.0838312	0.324772	0.0358604	0.402355	0.00825277	-0.105582	0.505753	-0.00181395	0.990904	-0.246723	0.11522	-0.00583111	0.970764	0.0583326	0.713662	0.176704	0.262949	0.111063	0.483789	-0.0183158	0.908344	0.108142	0.495435	-0.218127	0.165217	-0.0428262	0.787704	-0.0323105	0.839034	0.0494545	0.755785	0.0878346	0.580177	0.393483	0.0099365
ENSMUST00000143807	lightyellow	19	ENSMUSG00000057110	Cep110	centrosomal protein 110 [Source:MGI Symbol;Acc:MGI:1889576]	2	35109492	35178822	0.00927135	0.953531	0.11882	0.453579	0.307038	0.0479457	0.283796	0.0685534	0.204135	0.194725	0.0472751	0.766239	0.0426073	0.788765	-0.119703	0.450206	0.0816508	0.607218	0.0664301	0.675957	-0.177972	0.259484	-0.454886	0.0024731	-0.106748	0.501041	-0.190366	0.227215	-0.0548783	0.72996	-0.23564	0.133025	0.23831	0.128558	0.141574	0.371143	-0.0779422	0.623691	-0.15344	0.331969	-0.140154	0.376011	0.0707834	0.655999	-0.189442	0.229523	-0.487673	0.00105338	-0.287346	0.0650169	-0.43743	0.00376946	-0.0954868	0.547489	-0.128445	0.417559	-0.26001	0.0963232	-0.24605	0.116247	-0.419382	0.00569912	-0.00136904	0.993135	-0.166759	0.291187	0.121344	0.443974	-0.303537	0.0506826	-0.0588363	0.711296	0.315138	0.0420713	-0.119295	0.45176	0.126696	0.423981	0.267859	0.0863391	0.0075433	0.962185	-0.0633193	0.690356	-0.0321594	0.839776	-0.149923	0.343303	0.372438	0.0151436	0.460746	0.00213617	0.192111	0.222904	0.430735	0.00440554	0.194741	0.216515	0.104867	0.508658	0.234154	0.135559	0.116022	0.464354	-0.14772	0.35052	-0.145575	0.357637	-0.0240429	0.879869	-0.144656	0.360712	0.0986685	0.534161	0.0752943	0.635564	0.0627881	0.692825	0.132074	0.404412	0.235508	0.133249	0.0160724	0.919531	-0.294633	0.0582121	-0.242077	0.12245	-0.0819749	0.605788	-0.0705462	0.65708	-0.148555	0.347773
ENSMUST00000143819	brown	3	ENSMUSG00000085208	4632419I22Rik	RIKEN cDNA 4632419I22 gene [Source:MGI Symbol;Acc:MGI:1921288]	11	86201370	86304443	0.0441889	0.781112	0.137405	0.385536	0.261751	0.0940353	0.191643	0.224057	0.168051	0.287411	0.0243768	0.878213	-0.0712194	0.654012	0.0764209	0.630501	-0.159754	0.312214	0.0546098	0.731231	0.0878732	0.58001	0.0094861	0.952456	0.0166846	0.916477	-0.062633	0.693547	0.16386	0.299776	-0.200318	0.203384	0.168003	0.287553	-0.150615	0.341054	-0.0110627	0.944565	-0.0924929	0.560173	-0.295716	0.0572504	-0.342864	0.0262285	-0.334947	0.030139	-0.015137	0.924201	-0.147602	0.350911	0.0932673	0.556879	0.267885	0.0863073	-0.0963857	0.543708	-0.478521	0.00134817	-0.492298	0.000927456	-0.308934	0.0465146	0.0103467	0.948148	0.0519916	0.74367	0.233398	0.136863	0.0261481	0.869438	0.100969	0.524624	0.345342	0.0250947	0.390833	0.0104931	0.314725	0.0423558	0.470345	0.00167114	0.348613	0.0236608	0.0209258	0.895351	0.266205	0.0883731	0.295069	0.0578233	-0.0741774	0.6406	0.0940627	0.553506	0.254613	0.103689	-0.0528869	0.739409	0.359159	0.019496	0.0763074	0.63101	-0.261936	0.0937947	0.137027	0.386859	-0.0541168	0.733568	-0.117221	0.45972	-0.416075	0.00613304	-0.183573	0.244542	-0.0566068	0.721789	0.00959858	0.951893	-0.247546	0.113974	0.0380549	0.810898	-0.044347	0.780348	-0.119331	0.451624	-0.200056	0.203988	-0.068989	0.664198	-0.278727	0.073864	-0.0296012	0.852375	0.223466	0.154858
ENSMUST00000143821	turquoise	1	ENSMUSG00000085315	A430018G15Rik	RIKEN cDNA A430018G15 gene [Source:MGI Symbol;Acc:MGI:3040796]	2	52425012	52434885	0.0704291	0.657614	0.0366598	0.817711	-0.0426187	0.788709	0.177026	0.262064	0.149556	0.3445	-0.16577	0.2941	0.118202	0.455948	0.107266	0.498953	0.531975	0.000288079	0.433764	0.00410697	0.479848	0.00130135	-0.0969911	0.541168	0.154298	0.329239	0.0840046	0.596862	-0.128192	0.418483	-0.295515	0.057428	-0.197119	0.210845	-0.496203	0.000831781	-0.379404	0.0132104	-0.0868879	0.584282	-0.106102	0.503651	-0.278984	0.0735868	-0.0110751	0.944503	-0.263438	0.0918591	-0.257198	0.100109	-0.173737	0.271176	-0.0877686	0.580463	-0.165544	0.294768	-0.0298556	0.851121	0.132238	0.403824	-0.136036	0.390334	-0.296119	0.0568967	0.144634	0.360786	0.159752	0.312218	0.0534421	0.736771	0.143408	0.364916	-0.0760453	0.632187	0.114933	0.468589	0.000514115	0.997422	-0.0884545	0.577497	0.0404583	0.799194	0.00693658	0.965225	-0.0972264	0.540182	0.157325	0.319724	0.103564	0.513965	0.152742	0.334199	-0.25166	0.107897	-0.0207801	0.896076	-0.152872	0.333783	0.112537	0.477969	0.074698	0.63825	-0.204118	0.194764	0.095846	0.545976	0.0602811	0.704523	0.167166	0.289994	0.154409	0.328888	0.344363	0.0255375	0.0773676	0.626259	0.0411907	0.795635	0.123397	0.436244	0.106846	0.500646	0.426163	0.00489187	0.0413852	0.794691	-0.0252168	0.87405	-0.145615	0.357505	-0.0985278	0.534747	-0.267282	0.0870441
ENSMUST00000143826	darkmagenta	34	ENSMUSG00000075376	Rc3h2	ring finger and CCCH-type zinc finger domains 2 [Source:MGI Symbol;Acc:MGI:2442789]	2	37370069	37422903	0.00449193	0.977477	0.00160327	0.99196	0.0263368	0.868503	0.146369	0.354994	0.00757086	0.962047	-0.278981	0.07359	-0.233144	0.137302	0.150991	0.339836	0.0250197	0.875026	-0.135513	0.392176	-0.0989629	0.532935	-0.252156	0.107181	0.0746479	0.638476	-0.332811	0.0312731	-0.0859666	0.588289	-0.386569	0.011445	-0.0235719	0.882206	-0.0689253	0.664489	-0.0337101	0.832159	-0.264904	0.0899987	-0.116031	0.464322	-0.21022	0.181466	-0.00322933	0.983807	-0.233665	0.136401	-0.236442	0.131671	-0.331661	0.0318979	-0.290495	0.0620023	-0.211071	0.179664	-0.218247	0.164977	-0.354561	0.0212291	-0.504561	0.00065598	0.164924	0.296603	-0.22374	0.154339	0.146589	0.354263	-0.125189	0.429559	0.0563778	0.72287	0.34064	0.0272816	0.381205	0.0127463	0.188524	0.231829	0.439757	0.00356796	0.302338	0.0516479	-0.0522371	0.742501	0.0483242	0.761202	-0.0684643	0.666603	0.242318	0.122068	0.286818	0.0655333	0.305404	0.0492081	0.119398	0.451368	0.226868	0.148509	0.181062	0.251168	-0.00194911	0.990226	0.147508	0.351219	-0.0788871	0.619476	0.0336819	0.832297	-0.100557	0.526326	0.135855	0.39097	0.21613	0.169218	0.293021	0.0596655	0.148311	0.348575	0.10978	0.488887	0.372706	0.015065	-0.0770252	0.627792	0.0915252	0.564302	0.184358	0.242495	0.0236296	0.88192	0.10953	0.489882	0.209244	0.183548
ENSMUST00000143829	darkturquoise	23	ENSMUSG00000036087	Slain2	SLAIN motif family, member 2 [Source:MGI Symbol;Acc:MGI:1923241]	5	72914304	72978829	-0.0624957	0.694187	-0.156863	0.321164	-0.209118	0.183818	-0.076825	0.628689	-0.203611	0.195898	-0.0942082	0.552889	0.0362265	0.81983	-0.596177	3.09837e-05	0.0319838	0.84064	0.00608179	0.969508	-0.135059	0.39378	-0.168436	0.286292	0.0213513	0.893235	-0.100382	0.527048	-0.011257	0.943593	0.162663	0.303368	-0.133319	0.399957	0.328144	0.0338731	0.164455	0.298001	0.0377966	0.812158	-0.126516	0.424643	0.475175	0.00147298	0.367706	0.0165891	-0.297794	0.0554425	0.293277	0.059433	-0.493356	0.000900615	-0.352831	0.0219137	0.0317116	0.841979	0.250105	0.110165	0.26774	0.0864839	-0.124796	0.431019	0.174461	0.269151	-0.219997	0.161533	-0.079452	0.616962	-0.204226	0.194522	-0.18364	0.244367	-0.0785157	0.621131	-0.302414	0.0515864	-0.38242	0.0124408	-0.216283	0.168908	-0.182266	0.247975	-0.039375	0.804464	-0.0301025	0.849903	-0.161441	0.307065	0.446865	0.00300974	0.353334	0.0217129	0.207491	0.187331	0.36423	0.0177236	0.0791108	0.61848	0.0852094	0.591591	0.106283	0.502916	0.0506779	0.749936	0.0899857	0.5709	0.262776	0.092708	0.35741	0.0201404	0.029102	0.854838	-0.0514545	0.74623	0.205902	0.190806	0.343122	0.0261082	0.16629	0.292566	-0.00175517	0.991198	0.0882503	0.578379	0.024959	0.875327	0.0633545	0.690192	-0.0307067	0.846926	0.0177331	0.911248	-0.431413	0.00433705
ENSMUST00000143835	mediumorchid	63	ENSMUSG00000030649	Anapc15	anaphase prompoting complex C subunit 15 [Source:MGI Symbol;Acc:MGI:1922680]	7	101881325	101901845	0.0407231	0.797906	0.175708	0.265691	0.328031	0.0339384	0.349195	0.0234134	0.272355	0.0809934	0.159137	0.314111	0.445102	0.00314055	0.436445	0.00385763	0.291047	0.0614854	0.486504	0.00108754	0.301741	0.0521344	0.0637173	0.688507	0.337076	0.0290428	0.411167	0.00682963	-0.0355489	0.823146	-0.018566	0.907098	-0.102899	0.516687	-0.331846	0.0317966	-0.365615	0.017264	-0.292016	0.060587	-0.177485	0.26081	-0.251139	0.108653	-0.312316	0.0440475	-0.302995	0.0511175	-0.270803	0.0828087	0.0301092	0.84987	-0.199185	0.206004	0.0232387	0.883859	-0.117574	0.458361	0.122627	0.439132	-0.00386234	0.980633	-0.263606	0.0916441	0.0603707	0.704104	-0.0638975	0.687671	-0.362258	0.0183961	-0.299146	0.0542906	0.0297156	0.851811	-0.377333	0.0137618	-0.222839	0.156048	-0.144671	0.360664	-0.191497	0.224416	0.251035	0.108803	-0.101166	0.523811	-0.0705386	0.657115	-0.0485005	0.760356	0.181489	0.250031	-0.309614	0.04601	0.0683774	0.667001	-0.0133986	0.932885	-0.327819	0.0340609	0.0653138	0.681111	-0.0520218	0.743526	-0.208744	0.184621	-0.24795	0.113367	-0.0250516	0.874868	-0.175724	0.265647	0.0576418	0.716911	0.0189929	0.904971	0.0414216	0.794514	-0.31619	0.0413533	-0.196149	0.213145	0.00641237	0.967851	-0.12073	0.446297	0.0613806	0.699385	-0.138657	0.381181	0.0859919	0.588178	-0.20821	0.185774
ENSMUST00000143836	turquoise	1	ENSMUSG00000021268	Meg3	maternally expressed 3 [Source:MGI Symbol;Acc:MGI:1202886]	12	109541001	109571726	-0.235877	0.132624	-0.0391008	0.805799	-0.0638397	0.687939	0.1926	0.221706	-0.276523	0.0762719	-0.272388	0.0809554	0.0199284	0.900314	0.215997	0.169486	0.479067	0.00132874	0.382755	0.0123579	0.228522	0.145492	-0.167192	0.289919	0.187414	0.234639	0.00279583	0.98598	0.27502	0.0779487	0.0235247	0.88244	-0.143127	0.365866	-0.294575	0.0582632	0.118173	0.45606	-0.0611952	0.70025	-0.134291	0.396498	-0.0827897	0.602197	-0.00260049	0.98696	-0.187854	0.233522	-0.176598	0.26324	-0.348664	0.0236393	-0.339289	0.0279387	-0.590092	3.90667e-05	-0.382575	0.0124023	0.0488438	0.75871	-0.355038	0.0210434	0.104916	0.508456	0.0169238	0.915284	-0.187134	0.235351	-0.132832	0.401696	-0.327032	0.0345183	-0.0304718	0.848084	-0.0485534	0.760103	-0.327107	0.0344748	-0.0154423	0.922676	-0.0194799	0.902546	0.0051351	0.974253	0.273724	0.0794185	-0.197558	0.20981	0.380633	0.012892	0.129897	0.41227	0.121699	0.442633	0.240633	0.124766	0.0902519	0.569757	0.187788	0.233689	0.160217	0.310795	0.0628728	0.692432	-0.086768	0.584802	0.17722	0.261535	0.110739	0.485073	0.51068	0.00054917	0.710604	1.34828e-07	0.504237	0.000662122	0.499846	0.000750551	-0.0388403	0.807069	0.0194132	0.902878	-0.135382	0.392639	-0.271398	0.0821095	0.303266	0.0508992	0.0191906	0.903987	0.31115	0.0448857	-0.0719613	0.650638
ENSMUST00000143842	lightyellow	19	ENSMUSG00000034621	Gpatch8	G patch domain containing 8 [Source:MGI Symbol;Acc:MGI:1918667]	11	102475915	102556392	-0.245645	0.116869	0.202025	0.19948	0.232091	0.139137	0.324073	0.0362846	-0.132815	0.401759	-0.128145	0.418656	0.135384	0.392631	0.109972	0.488121	0.0898878	0.571321	0.221141	0.159309	0.130738	0.409224	-0.204583	0.193727	0.319212	0.0393458	-0.0862263	0.587158	0.215632	0.170225	0.0394909	0.8039	-0.171151	0.278484	-0.141868	0.370141	-0.0503629	0.751441	-0.0662864	0.67662	-0.337489	0.0288338	-0.253032	0.105926	-0.228888	0.144832	-0.431691	0.00430932	-0.221114	0.15936	-0.537006	0.000245793	-0.41522	0.00624969	-0.234697	0.134629	-0.367097	0.0167834	-0.249792	0.110626	-0.557459	0.000125543	-0.271986	0.0814219	-0.210839	0.180155	-0.193799	0.218789	-0.570561	7.97383e-05	-0.1081	0.495603	0.139143	0.379497	-0.0388998	0.806778	-0.280927	0.0715203	0.200415	0.203161	0.226429	0.149316	0.210658	0.180536	0.101695	0.521631	0.0245818	0.877197	0.482309	0.00121828	0.481294	0.00125195	0.227123	0.148041	0.429938	0.00448715	0.524282	0.000365488	-0.00375514	0.98117	0.0893006	0.573847	0.151748	0.33739	-0.0321128	0.840006	0.149537	0.34456	-0.0706595	0.656563	-0.0170494	0.914657	0.201167	0.201435	0.590753	3.81036e-05	0.438825	0.00364749	-0.125026	0.430163	-0.0550411	0.729189	-0.211374	0.179026	-0.0378721	0.81179	0.160743	0.309188	0.220782	0.160004	0.185222	0.240256	-0.0751725	0.636112
ENSMUST00000143850	magenta	9	ENSMUSG00000018442	Derl2	Der1-like domain family, member 2 [Source:MGI Symbol;Acc:MGI:2151483]	11	71007164	71019841	0.110365	0.48656	-0.176201	0.264331	-0.5679	8.75757e-05	-0.400217	0.0086344	-0.143444	0.364795	-0.224466	0.152971	0.0387933	0.807298	-0.217634	0.166198	0.117834	0.457362	-0.0744927	0.639176	0.0588826	0.711079	0.105381	0.506568	-0.261432	0.094452	-0.0566566	0.721554	-0.161971	0.305457	-0.0655831	0.679866	0.0847948	0.593402	0.0534557	0.736706	0.107381	0.498489	0.178587	0.257814	0.208439	0.185279	0.304742	0.0497266	0.659013	2.08185e-06	0.242186	0.122278	0.298871	0.0545233	0.209684	0.182608	0.0520555	0.743366	0.159005	0.314518	0.488281	0.00103601	0.577359	6.25251e-05	0.365702	0.0172355	-0.0877222	0.580664	0.0924359	0.560416	0.00348478	0.982526	0.220823	0.159925	-0.0116925	0.941415	-0.283081	0.069283	-0.123588	0.435529	-0.229773	0.143242	-0.489973	0.000988987	-0.292236	0.060384	-0.408131	0.007294	-0.150137	0.342607	-0.0627213	0.693136	-0.203958	0.195121	-0.293583	0.0591555	-0.187975	0.233216	-0.107099	0.499627	-0.432714	0.00420844	-0.0154756	0.92251	-0.0726065	0.647709	-0.208343	0.185485	0.0713248	0.653533	-0.0273408	0.863537	0.29511	0.0577873	0.238183	0.128769	0.0524105	0.741676	-0.188773	0.231201	0.0276761	0.86188	0.356685	0.020413	0.0390587	0.806005	0.510779	0.000547588	-0.0328101	0.836579	0.182921	0.24625	-0.0276511	0.862003	-0.0370643	0.815734	-0.313217	0.0434081
ENSMUST00000143867	blue	2	ENSMUSG00000029175	Slc35f6	solute carrier family 35, member F6 [Source:MGI Symbol;Acc:MGI:1922169]	5	30647933	30659731	-0.137971	0.383563	0.256498	0.101069	0.124398	0.432501	-0.141492	0.371424	0.0946677	0.550946	0.123663	0.435248	-0.0154468	0.922654	0.0241762	0.879208	-0.190925	0.225829	-0.0864916	0.586004	-0.0171494	0.914159	0.376091	0.0141019	0.120861	0.445802	0.264376	0.0906661	-0.131395	0.406852	0.174291	0.269626	0.104213	0.511317	0.068332	0.66721	-0.147304	0.351894	-0.125611	0.427994	-0.045119	0.776621	-0.132103	0.404306	-0.0752251	0.635875	0.251838	0.10764	-0.0720409	0.650276	0.391102	0.0104355	0.146887	0.353275	0.487024	0.00107223	0.394867	0.00965597	0.135082	0.393697	0.465074	0.00191402	-0.116317	0.463212	-0.0696306	0.661262	-0.27916	0.0733986	0.13783	0.384055	-0.0114828	0.942464	-0.101524	0.522335	-0.0513797	0.746587	0.048	0.762757	-0.223706	0.154404	-0.174703	0.268478	-0.192468	0.222029	-0.353232	0.0217535	0.0964389	0.543484	-0.356643	0.0204291	-0.329122	0.0333143	-0.347858	0.0239857	-0.227647	0.147082	-0.156738	0.321555	-0.269878	0.083905	-0.153548	0.331626	-0.165484	0.294945	-0.082336	0.604196	-0.0122516	0.938619	-0.184787	0.241383	-0.376232	0.0140629	-0.393265	0.00998138	-0.359392	0.0194112	-0.408485	0.00723849	0.144423	0.361494	-0.0806081	0.611831	0.134836	0.394568	0.245299	0.117401	0.10324	0.515292	0.296902	0.0562134	0.102891	0.516719	0.0192433	0.903724
ENSMUST00000143871	orangered4	39	ENSMUSG00000084950	Gm5577	predicted gene 5577 [Source:MGI Symbol;Acc:MGI:3648213]	6	87980883	88005471	0.00389245	0.980482	-0.108419	0.494321	-0.0206181	0.896881	-0.0473597	0.765832	-0.17725	0.261452	-0.216615	0.16824	0.233143	0.137304	0.119045	0.452719	0.0615216	0.698727	0.0809186	0.610456	-0.0353141	0.824295	0.0308959	0.845994	0.0733606	0.644292	-0.154801	0.327645	0.25283	0.106214	0.0155036	0.922371	-0.16061	0.309595	-0.143302	0.365275	0.019444	0.902725	0.00854949	0.957146	-0.218043	0.165383	-0.126243	0.425653	0.0384503	0.80897	-0.0254242	0.873022	0.0370169	0.815966	-0.145116	0.359172	-0.00467	0.976584	-0.182973	0.246115	-0.108742	0.493032	-0.107058	0.49979	-0.262345	0.0932641	-0.227036	0.148201	-0.116133	0.463925	0.0921136	0.56179	0.125105	0.42987	0.193955	0.21841	0.152381	0.335357	0.310605	0.0452822	0.0284301	0.858155	0.172787	0.273847	0.106954	0.50021	-0.0633832	0.690059	0.095341	0.548104	0.00686351	0.965591	0.112101	0.479688	0.0407493	0.797779	0.179596	0.25509	0.0186893	0.906483	0.102802	0.517082	0.0295208	0.852772	-0.0234996	0.882564	-0.0075742	0.96203	-0.0771846	0.627078	0.0845404	0.594515	0.109119	0.491522	0.128391	0.417755	0.150375	0.341833	0.225786	0.150507	0.0717116	0.651773	0.0595117	0.708127	0.115478	0.466465	0.115761	0.465369	0.0862545	0.587035	0.204013	0.194999	0.0528266	0.739696	0.0599858	0.705906	-0.0432056	0.785867
ENSMUST00000143873	greenyellow	11	ENSMUSG00000039568	Ubald1	UBA-like domain containing 1 [Source:MGI Symbol;Acc:MGI:1916255]	16	4874778	4880315	-0.126988	0.422905	-0.0161791	0.918999	0.104189	0.511416	-0.292589	0.06006	0.0322483	0.83934	-0.197477	0.21	-0.0946125	0.551179	0.103162	0.51561	-0.0329248	0.836015	-0.371411	0.0154477	-0.27934	0.0732047	-0.289291	0.063141	-0.280529	0.0719397	-0.271619	0.0818502	-0.299846	0.0537027	-0.0755566	0.634384	-0.390138	0.0106436	-0.0571531	0.719213	-0.362217	0.0184102	0.220351	0.160842	0.0364173	0.818897	-0.216526	0.168419	0.0197165	0.901368	-0.199222	0.205919	-0.296891	0.0562223	-0.108893	0.492424	-0.0847111	0.593769	0.162483	0.303909	0.156093	0.323576	-0.30761	0.0475105	-0.0832093	0.600352	-0.0895654	0.572707	0.054374	0.732349	0.0508489	0.74912	0.0466546	0.769223	0.116277	0.463368	-0.151512	0.338152	0.212786	0.176071	0.129454	0.41388	0.252802	0.106254	0.444544	0.00318293	0.19775	0.209359	0.248153	0.113062	0.278437	0.0741776	0.114746	0.469316	0.141841	0.370232	0.196896	0.211372	0.285918	0.0664214	0.260866	0.0951928	0.218885	0.163715	0.392467	0.0101468	0.30264	0.0514036	0.365805	0.0172018	0.166129	0.29304	0.15258	0.334717	0.0170294	0.914757	-0.192783	0.221259	0.25841	0.0984641	0.0848067	0.59335	-0.209926	0.182091	-0.104113	0.511726	-0.174194	0.269898	-0.119285	0.451798	-0.0562806	0.723329	0.090221	0.56989	0.0207526	0.896213	0.397894	0.00906595
ENSMUST00000143874	purple	10	ENSMUSG00000027253	Lrp4	low density lipoprotein receptor-related protein 4 [Source:MGI Symbol;Acc:MGI:2442252]	2	91457511	91513779	0.141784	0.370428	0.0534038	0.736953	0.316025	0.0414651	0.0908988	0.566983	0.417945	0.0058842	0.327238	0.0343983	0.249632	0.110861	-0.108413	0.494347	-0.114028	0.472121	0.014033	0.929714	-0.041764	0.792853	-0.258563	0.0982572	-0.105627	0.505572	-0.0815372	0.60772	-0.126772	0.423701	-0.103048	0.516075	0.0339192	0.831133	0.162245	0.304628	-0.0695441	0.661657	-0.149396	0.345019	-0.243824	0.119693	0.017201	0.913901	-0.236348	0.13183	-0.37243	0.0151457	-0.171679	0.276981	-0.116462	0.462652	0.0297415	0.851683	0.234885	0.134308	-0.0788119	0.619811	-0.142115	0.369302	-0.20822	0.185751	0.0382572	0.809911	0.157122	0.320357	0.199371	0.205573	0.0217209	0.891398	0.144146	0.362428	0.242439	0.121875	-0.124454	0.432292	0.125319	0.429075	0.202447	0.198522	0.0263977	0.868202	0.17914	0.25632	-0.0071479	0.964166	0.0505835	0.750387	0.0139026	0.930366	0.389884	0.0106989	0.186902	0.235942	0.124421	0.432417	0.144178	0.362319	-0.0245976	0.877118	-0.106981	0.500099	-0.151828	0.337133	-0.168418	0.286345	-0.222382	0.156921	-0.176588	0.263268	-0.317229	0.0406541	-0.274528	0.0785036	-0.126383	0.425136	-0.224188	0.153493	-0.169272	0.283873	-0.0852781	0.591291	0.00657913	0.967016	-0.165493	0.294918	-0.358491	0.0197398	-0.268985	0.0849748	-0.0192418	0.903731	-0.171524	0.277422
ENSMUST00000143899	black	7	ENSMUSG00000018736	Ndel1	nuclear distribution gene E-like homolog 1 (A. nidulans) [Source:MGI Symbol;Acc:MGI:1932915]	11	68821434	68871858	0.13775	0.384335	-0.13788	0.38388	-0.255171	0.102907	-0.244891	0.118033	-0.0600095	0.705795	-0.0977178	0.538126	0.0370021	0.816038	0.0722028	0.649541	0.302726	0.0513338	0.319413	0.0392154	0.360259	0.0190993	0.356657	0.0204236	0.127887	0.419601	0.344061	0.0256755	-0.0535053	0.736471	0.0551428	0.728708	-0.154388	0.328954	-0.385944	0.0115906	-0.228016	0.146411	0.0974714	0.539157	0.195482	0.214737	-0.0168863	0.915471	0.26799	0.0861794	0.264414	0.0906171	0.185732	0.238941	0.292258	0.0603642	0.09679	0.542011	0.0747673	0.637938	0.324091	0.0362733	0.469472	0.0017094	0.520011	0.000416094	-0.0956384	0.54685	0.114726	0.469394	-0.130387	0.410495	0.16209	0.305099	-0.235848	0.132673	-0.502582	0.000694299	-0.0918577	0.562882	-0.255882	0.10192	-0.514556	0.000489857	-0.259974	0.0963711	-0.0300539	0.850143	-0.105416	0.506426	-0.0149043	0.925362	-0.196738	0.211747	-0.419976	0.00562404	-0.436922	0.00381472	-0.211738	0.178261	-0.368284	0.0164064	0.0584424	0.713146	0.0236286	0.881924	-0.0848905	0.592984	0.179958	0.254118	-0.00235548	0.988188	0.172493	0.274675	0.203781	0.195518	0.110431	0.486296	-0.124895	0.43065	-0.0259253	0.870541	-0.0253253	0.873512	-0.0928096	0.558825	0.32134	0.0379805	0.0376339	0.812953	0.246593	0.115419	0.0422172	0.790655	0.126978	0.422941	-0.0332747	0.834296
ENSMUST00000143909	greenyellow	11	ENSMUSG00000038369	Ncoa6	nuclear receptor coactivator 6 [Source:MGI Symbol;Acc:MGI:1929915]	2	155390656	155473894	0.044894	0.777707	0.0113021	0.943368	-0.0750942	0.636465	-0.0739271	0.64173	-0.0834426	0.599328	-0.119216	0.452062	-0.0393893	0.804394	0.117428	0.458923	-0.244975	0.117903	-0.302957	0.0511474	-0.160604	0.309612	-0.125049	0.43008	-0.216207	0.169062	-0.268049	0.0861073	0.102406	0.518707	-0.0642332	0.686114	0.0857327	0.589308	0.0696234	0.661295	0.198592	0.207386	0.163417	0.301101	-0.255866	0.101942	-0.157425	0.31941	0.0688129	0.665005	0.0360427	0.820729	-0.0644128	0.685282	0.0170394	0.914707	0.00234824	0.988224	0.012471	0.937522	-0.147566	0.35103	-0.228018	0.146407	-0.251783	0.107719	0.0870452	0.583599	-0.219755	0.162006	0.156129	0.323461	0.043806	0.782963	0.306409	0.0484283	0.13733	0.385799	0.1022	0.519555	0.117576	0.458355	0.305259	0.0493213	0.383585	0.0121541	-0.181243	0.250686	-0.0402204	0.80035	0.174147	0.270029	-0.0263848	0.868266	0.0119955	0.939899	0.318741	0.0396534	0.111951	0.480278	0.301146	0.0526224	-0.203955	0.195127	-0.0860181	0.588064	0.0748911	0.63738	0.129715	0.412931	-0.09585	0.54596	-0.186331	0.237404	0.00159456	0.992004	-0.0583393	0.71363	0.0969215	0.541459	0.0382131	0.810126	0.137326	0.385813	-0.166965	0.290583	-0.113337	0.474827	-0.16647	0.292036	-0.120567	0.446916	0.0331674	0.834823	0.0155566	0.922106	0.244616	0.118458
ENSMUST00000143918	greenyellow	11	ENSMUSG00000057738	Sptan1	spectrin alpha, non-erythrocytic 1 [Source:MGI Symbol;Acc:MGI:98386]	2	29965560	30031451	-0.0507983	0.749361	-0.0173878	0.91297	0.150775	0.340536	0.0989833	0.53285	-0.0101389	0.949188	-0.234858	0.134355	-0.362242	0.0184016	0.210786	0.180266	0.317239	0.0406468	-0.038891	0.806821	0.122932	0.437989	-0.145743	0.357078	0.174821	0.268151	-0.0144124	0.927819	-0.07742	0.626025	-0.220738	0.16009	-0.565384	9.56204e-05	-0.489963	0.000989256	-0.416021	0.00614026	-0.124946	0.430462	-0.169632	0.282836	-0.535819	0.000255234	-0.206674	0.189113	-0.220444	0.16066	-0.356939	0.0203172	-0.295565	0.0573837	-0.262634	0.0928913	-0.289758	0.0626975	-0.16162	0.306521	-0.371685	0.0153661	-0.195237	0.215323	0.150977	0.33988	-0.112257	0.479074	0.130372	0.410547	0.146769	0.353666	0.225615	0.150825	-0.187303	0.234921	0.370138	0.0158321	0.204446	0.194031	0.332173	0.0316183	0.587825	4.25413e-05	0.173628	0.27148	0.116175	0.463764	-0.00656047	0.967109	0.342969	0.0261796	0.13389	0.397925	0.0227651	0.886211	0.0511243	0.747805	0.2268	0.148634	0.355141	0.0210034	0.301808	0.0520795	0.363254	0.0180536	0.544597	0.00019252	0.277111	0.0756233	0.198881	0.206713	0.231827	0.139601	0.264236	0.0908431	0.391585	0.0103326	0.206926	0.188561	-0.0208027	0.895963	0.0891014	0.574706	-0.169749	0.282498	0.0639482	0.687436	-0.0390696	0.805951	0.0770102	0.627859	-0.171399	0.277776	0.472797	0.00156778
ENSMUST00000143939	orange	25	ENSMUSG00000045983	Eif4g1	eukaryotic translation initiation factor 4, gamma 1 [Source:MGI Symbol;Acc:MGI:2384784]	16	20668313	20692884	-0.0331138	0.835086	0.181136	0.250971	0.254061	0.104466	0.31257	0.0438667	-0.0236289	0.881923	0.0223802	0.888122	-0.0730335	0.645773	-0.0462252	0.77129	0.164097	0.299066	0.125863	0.427058	0.156907	0.321028	-0.259062	0.0975869	0.15486	0.32746	-0.00871929	0.956295	0.217293	0.166878	-0.0450065	0.777164	0.0530584	0.738594	-0.122594	0.439258	0.0311096	0.844942	-0.337463	0.0288472	-0.349807	0.0231551	-0.207909	0.186424	-0.213622	0.174341	-0.314794	0.0423081	-0.283753	0.068597	-0.386196	0.0115316	-0.357683	0.0200388	-0.395356	0.00955846	-0.397815	0.00908095	-0.183236	0.245426	-0.480024	0.00129523	0.0597003	0.707243	-0.176638	0.26313	-0.294567	0.0582704	-0.223455	0.154878	-0.192281	0.222488	0.230043	0.142758	0.0354006	0.823871	-0.172402	0.274931	0.22981	0.143175	0.128747	0.416456	-0.0692974	0.662786	-0.0133247	0.933254	-0.180892	0.25162	0.466226	0.00185843	0.344747	0.0253629	0.180855	0.251719	0.366832	0.0168683	0.367039	0.0168019	0.109262	0.490951	0.214642	0.172243	0.407519	0.00739079	-0.106326	0.502745	-0.0608591	0.70182	-0.206644	0.189179	0.01989	0.900504	0.36606	0.0171186	0.305922	0.0488048	0.281252	0.0711795	0.111149	0.483451	0.0580212	0.715126	-0.0603459	0.70422	-0.116074	0.464155	0.067189	0.672462	0.205738	0.191168	0.168857	0.285074	-0.0030078	0.984917
ENSMUST00000143954	midnightblue	15	ENSMUSG00000042133	Ppig	peptidyl-prolyl isomerase G (cyclophilin G) [Source:MGI Symbol;Acc:MGI:2445173]	2	69722545	69754012	-0.0378609	0.811845	0.11644	0.462737	0.482644	0.00120736	0.109314	0.490744	0.196578	0.212125	0.258767	0.0979828	-0.214557	0.172418	-0.0851445	0.591874	-0.0879653	0.579612	-0.168248	0.28684	-0.242732	0.121411	-0.159506	0.312974	-0.224885	0.152185	0.147513	0.351203	-0.0847933	0.593409	0.145499	0.35789	0.0640727	0.686859	0.0481179	0.762192	-0.154661	0.32809	-0.168482	0.286159	-0.0646702	0.684089	0.107253	0.499003	-0.463472	0.00199377	-0.0535552	0.736234	-0.0772651	0.626718	0.113219	0.47529	0.328145	0.0338727	0.122897	0.438118	-0.106636	0.501492	-0.31264	0.0438171	0.259916	0.0964486	0.106373	0.502552	0.162577	0.303626	-0.218013	0.165443	0.0328808	0.836231	0.0862422	0.587089	-0.115792	0.465249	0.0196322	0.901788	0.286158	0.0661838	0.122293	0.440392	0.132763	0.401944	0.0910213	0.566458	0.177473	0.260842	-0.0215343	0.892326	0.0331714	0.834804	0.0372515	0.81482	-0.0603648	0.704132	0.107632	0.497481	0.0357757	0.822035	0.100778	0.52541	0.302808	0.0512675	0.300545	0.0531199	0.201523	0.200622	-0.184251	0.242774	-0.164811	0.296941	-0.317882	0.0402195	-0.244097	0.119267	-0.222988	0.155765	-0.194317	0.217535	-0.115822	0.465133	-0.0487598	0.759113	-0.337414	0.0288718	-0.186921	0.235895	-0.140822	0.373716	0.173054	0.273093	-0.0751812	0.636073	0.292437	0.0601997
ENSMUST00000143958	ivory	43	ENSMUSG00000068457	Uty	ubiquitously transcribed tetratricopeptide repeat gene, Y chromosome [Source:MGI Symbol;Acc:MGI:894810]	Y	1096861	1245759	-0.118525	0.454706	0.076704	0.629231	-0.120765	0.446167	0.00426729	0.978603	-0.169879	0.282124	-4.9024e-05	0.999754	-0.00305236	0.984694	-0.344093	0.0256608	-0.0617673	0.697581	-0.227467	0.147412	-0.220135	0.161264	0.053117	0.738315	-0.0699372	0.65986	0.0141906	0.928927	0.0700116	0.65952	0.169695	0.282653	0.123683	0.435174	0.393438	0.00994563	0.277797	0.0748726	-0.0889985	0.575149	-0.108218	0.495129	0.293619	0.059123	0.27766	0.0750219	0.000580069	0.997091	-0.0491387	0.757298	-0.0466508	0.769241	-0.0173027	0.913394	-0.113857	0.472787	0.136716	0.387948	0.239769	0.126166	-0.00915865	0.954095	0.107191	0.499254	-0.123469	0.435972	-0.229402	0.143906	0.128023	0.419103	-0.0694742	0.661977	0.136572	0.388451	-0.0537444	0.735336	-0.179564	0.255176	-0.133513	0.399266	-0.165613	0.294564	-0.85767	4.04115e-13	-0.239723	0.126242	-0.317097	0.0407418	0.0763093	0.631002	0.0228599	0.88574	0.0477627	0.763897	0.159603	0.312677	-0.047045	0.767345	0.0191166	0.904355	0.0129042	0.935356	-0.0841412	0.596263	-0.0944282	0.551959	0.281238	0.071194	0.121873	0.441975	-0.107332	0.498688	-0.0154384	0.922696	-0.121918	0.441805	0.13476	0.394837	0.890689	2.82827e-15	0.223996	0.153855	0.120947	0.445476	-0.0627368	0.693064	-0.0344457	0.82855	0.0932675	0.556879	0.140082	0.376258	-0.362616	0.0182725
ENSMUST00000143961	darkturquoise	23	ENSMUSG00000068039	Tcp1	t-complex protein 1 [Source:MGI Symbol;Acc:MGI:98535]	17	12915701	12925067	-0.100434	0.526835	-0.049878	0.753759	-0.267667	0.0865733	-0.282618	0.0697598	-0.175906	0.265143	-0.0257168	0.871573	-0.140928	0.373353	-0.309082	0.0464044	-0.226352	0.149459	-0.203003	0.197266	-0.302368	0.0516238	0.0650225	0.682459	-0.211268	0.179249	-0.130479	0.410161	0.0649812	0.68265	0.213039	0.175548	0.236914	0.13088	0.378207	0.0135267	0.338754	0.0282023	0.195491	0.214716	0.297244	0.0559168	0.432041	0.00427456	0.234245	0.135403	0.256202	0.101476	0.283933	0.068414	0.111344	0.482677	0.189297	0.229885	0.130578	0.409803	0.269371	0.0845116	0.204612	0.193663	0.221818	0.158003	0.181417	0.250223	-0.0294433	0.853154	-0.298001	0.0552652	0.323614	0.0365649	-0.0166946	0.916427	0.0795339	0.616598	0.0139565	0.930097	-0.104638	0.509588	-0.197961	0.208863	-0.362831	0.0181983	-0.175594	0.266006	-0.166922	0.290709	0.10003	0.528507	-0.0841593	0.596184	-0.256908	0.100506	-0.0399216	0.801803	-0.186856	0.23606	-0.219093	0.163306	-0.105889	0.504509	0.092646	0.559522	-0.0129337	0.935209	-0.275274	0.0776638	-0.0464849	0.77004	0.0464931	0.77	-0.048339	0.761131	-0.0939681	0.553906	-0.287327	0.0650348	-0.0902923	0.569583	0.0952307	0.548569	0.1457	0.35722	0.304227	0.0501333	0.131627	0.40602	-0.0616556	0.698101	0.278027	0.0746223	-0.112416	0.478446	-0.162811	0.302922
ENSMUST00000143965	greenyellow	11	ENSMUSG00000036438	Calm2	calmodulin 2 [Source:MGI Symbol;Acc:MGI:103250]	17	87433412	87446935	0.109241	0.491036	-0.224927	0.152107	0.157949	0.317782	-0.0807952	0.611002	0.341686	0.0267821	0.0721284	0.649879	-0.113997	0.472242	-0.170544	0.280218	0.0530705	0.738537	-0.105278	0.506988	-0.127574	0.42075	-0.239835	0.12606	-0.141283	0.372138	-0.0332387	0.834473	-0.43345	0.0041371	-0.190198	0.227634	-0.289105	0.0633193	-0.100108	0.528182	-0.427713	0.00472199	0.0816742	0.607115	0.102592	0.517947	0.160958	0.308532	-0.144399	0.361575	-0.250746	0.109225	0.00909104	0.954434	-0.0710656	0.654712	-0.019027	0.904801	0.192915	0.220938	0.176212	0.264301	-0.199971	0.204184	0.197399	0.210185	0.0812778	0.608867	0.122693	0.438887	-0.110685	0.485287	0.107677	0.497301	0.0937531	0.554818	-0.204727	0.193407	0.156727	0.321589	0.259813	0.0965855	0.155459	0.32557	0.3952	0.00958951	0.363004	0.0181391	0.178784	0.25728	0.197751	0.209356	0.0391184	0.805714	0.289603	0.062845	0.0916938	0.563582	0.109528	0.489892	0.031777	0.841657	0.225042	0.151893	0.318149	0.0400426	0.102961	0.516434	0.465023	0.00191651	-0.0535799	0.736117	0.126186	0.425865	-0.120066	0.448822	-0.268341	0.0857534	-0.056118	0.724097	-0.195899	0.21374	-0.231829	0.139597	-0.0127777	0.935988	0.0270122	0.865162	0.0309114	0.845918	-0.189957	0.228234	0.0469614	0.767747	0.0692661	0.662929	0.225143	0.151704
ENSMUST00000143971	violet	32	ENSMUSG00000050608	Minos1	mitochondrial inner membrane organizing system 1 [Source:MGI Symbol;Acc:MGI:1913628]	4	139101814	139131113	0.0634726	0.689644	0.211409	0.178952	-0.0320113	0.840505	0.219451	0.162601	-0.0507437	0.749622	0.0276757	0.861882	0.127967	0.419309	0.238429	0.128362	0.159959	0.311586	0.40432	0.00791519	0.451389	0.00269572	0.531894	0.000288813	0.445823	0.00308642	0.481542	0.00124366	0.0976203	0.538534	0.114198	0.471455	-0.032457	0.838313	-0.259241	0.0973471	-0.236158	0.132149	-0.260108	0.0961936	-0.0400065	0.80139	-0.287427	0.0649377	-0.0892931	0.57388	0.18505	0.240703	0.0196787	0.901556	0.362554	0.0182937	0.171706	0.276904	-0.0772199	0.62692	0.0666125	0.675116	0.212535	0.176595	0.175498	0.266273	-0.310036	0.0456987	-0.0181139	0.90935	0.0757445	0.633538	-0.147806	0.350238	-0.148338	0.348488	-0.0205396	0.897272	-0.120944	0.445488	-0.0761657	0.631646	-0.236999	0.130738	-0.236527	0.131529	-0.0379676	0.811324	-0.0949548	0.549733	0.162579	0.303621	-0.378531	0.0134404	-0.279586	0.0729417	-0.409036	0.00715269	-0.373829	0.0147394	-0.188835	0.231045	-0.104263	0.511113	-0.125299	0.429149	-0.177801	0.259948	-0.147743	0.350445	0.153543	0.331639	0.0916857	0.563617	-0.109651	0.489401	0.0239467	0.880346	-0.145635	0.357437	-0.120823	0.445946	0.00970161	0.951377	-0.14722	0.352173	0.0336902	0.832256	0.124733	0.431254	-0.0913452	0.565072	-0.174409	0.269297	-0.137933	0.383698	-0.21229	0.177107
ENSMUST00000143977	darkorange	26	ENSMUSG00000026933	Camsap1	calmodulin regulated spectrin-associated protein 1 [Source:MGI Symbol;Acc:MGI:3036242]	2	25926838	25983282	-0.180693	0.25215	0.190019	0.22808	0.102264	0.519291	0.036148	0.820214	-0.1652	0.295786	0.0956374	0.546855	-0.0517076	0.745023	-0.324203	0.0362051	-0.340256	0.0274671	-0.17926	0.255994	-0.318466	0.0398337	-0.074453	0.639355	-0.0350257	0.825708	-0.0675493	0.670804	0.259806	0.0965938	0.350294	0.0229511	0.310432	0.0454081	0.500526	0.000736198	0.296383	0.0566651	0.122452	0.439793	0.00612145	0.969309	0.328986	0.0333912	0.00677321	0.966043	-0.069728	0.660816	0.0784127	0.621591	-0.278134	0.0745064	-0.0646414	0.684223	-0.0318585	0.841256	-0.0749484	0.637122	-0.0532616	0.737629	-0.141904	0.370021	0.0333196	0.834076	-0.0286769	0.856936	-0.137418	0.385493	-0.26829	0.0858152	-0.117286	0.459471	0.0413352	0.794934	-0.343113	0.0261124	-0.255035	0.103098	-0.0626853	0.693304	-0.165619	0.294546	-0.159719	0.312321	0.0346443	0.827577	-0.0591757	0.709703	0.31969	0.0390357	0.182417	0.247578	0.18029	0.253228	0.408238	0.00727711	0.281455	0.0709667	-0.0437806	0.783086	0.143988	0.36296	0.099646	0.530098	-0.0870403	0.58362	0.0514904	0.746059	-0.0892183	0.574202	-0.210085	0.181753	-0.176531	0.263423	0.0391667	0.805478	0.211524	0.178711	0.11925	0.451933	-0.125311	0.429106	-0.228779	0.145028	-0.185978	0.23831	-0.234999	0.134113	0.0562251	0.723591	0.0625446	0.693959	-0.139054	0.379806
ENSMUST00000143985	red	6	ENSMUSG00000023951	Vegfa	vascular endothelial growth factor A [Source:MGI Symbol;Acc:MGI:103178]	17	46016993	46032377	-0.220998	0.159586	-0.0978379	0.537625	0.069204	0.663213	0.00448779	0.977497	-0.0986267	0.534335	-0.113901	0.472615	-0.200052	0.203998	-0.386949	0.0113573	-0.325052	0.0356924	-0.375022	0.0144002	-0.457415	0.0023224	-0.337331	0.0289138	-0.243848	0.119656	-0.447718	0.00294818	0.152548	0.334821	-0.0465646	0.769656	0.375312	0.0143186	0.395836	0.0094635	0.388257	0.0110598	0.0693029	0.662761	-0.155306	0.32605	0.281669	0.0707441	0.0536674	0.735701	-0.124711	0.431337	-0.0164278	0.917758	-0.353476	0.0216564	0.0248256	0.875988	-0.242187	0.122276	-0.319353	0.0392539	-0.400139	0.00864857	-0.537687	0.000240522	0.359227	0.0194711	-0.10226	0.519307	0.0388207	0.807164	0.0370277	0.815913	0.0517276	0.744928	0.600916	2.57809e-05	0.254107	0.104401	0.123209	0.436949	0.515234	0.000480097	0.136842	0.387506	-0.185327	0.239986	0.0944051	0.552056	0.0572798	0.718616	0.332748	0.0313071	0.290937	0.0615881	0.582124	5.25555e-05	0.227952	0.146527	0.372648	0.0150817	0.229555	0.143632	0.0991681	0.532082	0.290786	0.06173	-0.365466	0.017313	-0.0104257	0.947753	-0.221146	0.159299	-0.0495684	0.75524	0.0267356	0.86653	0.134384	0.39617	0.196849	0.211484	0.175824	0.26537	0.268681	0.0853416	-0.0520746	0.743275	-0.209501	0.182997	-0.140178	0.375928	0.0131989	0.933883	-0.013718	0.931289	0.101598	0.52203
ENSMUST00000143987	saddlebrown	29	ENSMUSG00000024099	Ndufv2	NADH dehydrogenase (ubiquinone) flavoprotein 2 [Source:MGI Symbol;Acc:MGI:1920150]	17	66078795	66101559	0.123902	0.434352	-0.368645	0.0162933	-0.521661	0.000395843	-0.290784	0.0617318	-0.0583132	0.713753	-0.303853	0.0504303	0.0859255	0.588468	-0.0869863	0.583854	0.154603	0.328272	0.164931	0.296584	0.106308	0.502817	0.20149	0.200697	-0.138239	0.382631	-0.0415042	0.794113	-0.21569	0.170108	-0.0982435	0.535932	0.0241337	0.879419	-0.188898	0.230888	-0.0117531	0.941112	0.258022	0.0989876	0.462625	0.00203711	0.388404	0.0110267	0.380645	0.012889	0.318681	0.0396929	0.42597	0.00491344	0.404199	0.0079356	0.319857	0.038928	0.139246	0.379143	0.294715	0.0581382	0.262108	0.0935715	0.379319	0.0132325	-0.0196477	0.901711	0.198201	0.208301	0.0494031	0.756031	0.195076	0.215709	-0.114811	0.469062	-0.192959	0.22083	0.0339492	0.830986	-0.0568552	0.720617	-0.276102	0.0767387	-0.382946	0.0123107	0.0337625	0.831902	0.162954	0.302492	0.0594658	0.708342	-0.404726	0.00784688	-0.422443	0.00532143	-0.0644406	0.685153	-0.207329	0.187683	-0.332131	0.0316412	0.0691613	0.663409	-0.079381	0.617278	-0.0904409	0.568946	-0.0474693	0.765306	-0.100974	0.5246	0.173549	0.271703	0.250592	0.10945	0.0199576	0.900168	-0.151209	0.33913	-0.106707	0.501205	-0.0783912	0.621686	-0.00247785	0.987574	0.119748	0.450033	0.148463	0.348077	0.123937	0.434221	-0.116253	0.463461	-0.0281399	0.859588	-0.0191027	0.904424
ENSMUST00000143998	navajowhite2	54	ENSMUSG00000034269	Setd5	SET domain containing 5 [Source:MGI Symbol;Acc:MGI:1920145]	6	113077365	113153435	-0.0383589	0.809415	0.11499	0.468364	0.0875964	0.581209	-0.171046	0.278783	0.0895114	0.57294	0.159573	0.31277	-0.0687039	0.665504	-0.108247	0.495011	-0.154338	0.329114	-0.150637	0.340983	-0.112448	0.478319	-0.232618	0.138217	-0.100346	0.527197	-0.207533	0.18724	0.0388215	0.80716	-0.0284391	0.85811	-0.0862783	0.586932	0.189978	0.228182	0.0376554	0.812848	-0.32749	0.0342515	-0.02128	0.89359	0.0518346	0.744418	-0.0570462	0.719717	-0.109	0.492	0.0730884	0.645524	-0.241182	0.123881	-0.0793392	0.617464	0.0533185	0.737358	-0.0117523	0.941116	-0.15159	0.337901	-0.133563	0.399087	0.0330777	0.835264	-0.289981	0.0624869	-0.379194	0.0132653	0.0956782	0.546683	-0.180803	0.251857	0.0247035	0.876594	0.171153	0.278477	0.0948088	0.550349	0.161159	0.30792	0.176893	0.262431	0.0208844	0.895557	-0.0421936	0.79077	-0.16046	0.310052	0.253008	0.10596	0.168115	0.287227	0.25347	0.105302	0.0946404	0.551061	0.0713121	0.65359	-0.16564	0.294484	-0.085604	0.589869	0.0301981	0.849432	0.075088	0.636493	-0.0572007	0.718989	-0.206509	0.189474	-0.0147108	0.926329	-0.0150145	0.924812	0.0454951	0.774808	-0.1774	0.261043	-0.0663477	0.676337	0.139649	0.37775	0.113913	0.472568	0.0947872	0.550441	0.126718	0.4239	0.324312	0.0361391	0.554073	0.00014074	0.0450529	0.77694
ENSMUST00000144000	red	6	ENSMUSG00000029538	Srsf9	serine/arginine-rich splicing factor 9 [Source:MGI Symbol;Acc:MGI:104896]	5	115327177	115333080	0.0637143	0.688521	0.163324	0.30138	0.268829	0.0851636	-0.144522	0.361163	0.237516	0.129876	0.030379	0.84854	0.142314	0.368625	-0.406034	0.00763029	-0.283603	0.0687493	-0.338175	0.0284901	-0.358155	0.0198638	-0.292807	0.0598611	-0.238035	0.129014	-0.0962374	0.544331	-0.322756	0.0370937	-0.0729983	0.645933	0.248476	0.112579	0.394096	0.00981146	-0.044778	0.778267	-0.0200906	0.899506	-0.103883	0.512661	0.165906	0.293697	0.0481967	0.761814	-0.322629	0.0371727	-0.164586	0.297608	-0.127111	0.422452	-0.246386	0.115734	0.185425	0.239732	0.142344	0.368523	-0.16757	0.288814	-0.134246	0.396659	-0.167781	0.288199	-0.383311	0.0122209	-0.259881	0.0964943	0.113301	0.474968	-0.0928089	0.558828	0.101585	0.522084	-0.054658	0.731003	-0.0603677	0.704118	0.166313	0.292497	0.0418626	0.792375	-0.354619	0.0212065	-0.282971	0.0693966	-0.196092	0.21328	0.176889	0.262442	0.409636	0.00706047	0.24509	0.117724	0.584239	4.86143e-05	0.394871	0.00965507	-0.0428834	0.787427	0.248954	0.111866	0.171555	0.277332	0.0856506	0.589665	-0.253051	0.105898	-0.106151	0.503449	-0.385668	0.0116552	-0.396548	0.00932439	0.0461879	0.771469	-0.1749	0.267932	0.370403	0.0157515	0.093845	0.554428	0.106572	0.501752	0.13085	0.408818	0.0697935	0.660517	0.202766	0.197801	0.188028	0.233082	-0.0601435	0.705168
ENSMUST00000144002	black	7	ENSMUSG00000085399	9130206I24Rik	RIKEN cDNA 9130206I24 gene [Source:MGI Symbol;Acc:MGI:2444065]	4	114909257	114921967	-0.00699865	0.964914	-0.0193104	0.90339	-0.0171473	0.914169	0.109063	0.491746	0.0634027	0.689968	0.0961754	0.544591	0.0276781	0.86187	-0.0514552	0.746227	0.212493	0.176683	0.237721	0.129534	0.0133993	0.932881	-0.00419917	0.978944	0.102367	0.518869	0.188107	0.232883	-0.140691	0.374166	0.0850143	0.592443	-0.0438839	0.782586	0.0886982	0.576445	-0.0670782	0.672971	-0.0850398	0.592332	0.315742	0.0416573	0.344774	0.0253511	0.0366482	0.817768	-0.103526	0.51412	0.00724521	0.963679	-0.148918	0.346585	-0.135687	0.391562	-0.00632587	0.968285	0.14398	0.362987	0.321272	0.0380233	0.187563	0.23426	0.158712	0.315422	0.364206	0.0177317	-0.107624	0.497513	-0.0453728	0.775397	-0.43081	0.00439788	0.0305607	0.847645	-0.272113	0.0812749	-0.122894	0.438128	-0.283578	0.0687751	-0.257862	0.0992055	0.0126398	0.936677	0.038838	0.80708	-0.0590814	0.710145	0.125048	0.43008	0.0644992	0.684882	-0.205216	0.192322	-0.049378	0.756152	-0.34339	0.0259843	-0.0371186	0.815469	0.0989922	0.532813	0.000933248	0.99532	-0.233781	0.136201	0.106525	0.501939	0.200237	0.20357	0.0113462	0.943147	0.066822	0.674151	-0.176878	0.262471	0.102602	0.517903	-0.019438	0.902755	0.128897	0.415908	0.0628462	0.692555	-0.257269	0.100012	0.0528908	0.739391	-0.225096	0.151791	0.0770805	0.627544	-0.352347	0.0221086
ENSMUST00000144014	turquoise	1	ENSMUSG00000027309	4930402H24Rik	RIKEN cDNA 4930402H24 gene [Source:MGI Symbol;Acc:MGI:1923029]	2	130706200	130906406	-0.0572412	0.718798	-0.0642857	0.685871	0.194331	0.2175	0.247032	0.114752	0.0616451	0.69815	-0.114477	0.470366	-0.177634	0.260405	0.0825522	0.603243	0.189627	0.229059	0.0995248	0.530601	-0.0383988	0.809221	-0.298509	0.0548308	-0.00821384	0.958827	-0.209402	0.183209	0.147069	0.352671	-0.241739	0.122989	0.077586	0.625282	-0.16716	0.290012	-0.0132778	0.933488	-0.0749865	0.63695	-0.12577	0.427403	-0.0844922	0.594726	-0.297327	0.0558451	-0.243699	0.119889	-0.215388	0.170722	-0.391116	0.0104324	-0.103524	0.514131	-0.441829	0.00339658	-0.46795	0.00177789	-0.390514	0.010562	-0.399383	0.00878711	0.131512	0.406433	0.0303281	0.848792	-0.139967	0.376654	0.21726	0.166946	0.166223	0.292763	0.252489	0.106703	0.417063	0.0060005	0.266252	0.0883149	0.400177	0.00864161	0.341285	0.0269728	-0.0126395	0.936679	0.235781	0.132786	0.0984161	0.535212	0.391357	0.010381	0.281871	0.0705329	0.191416	0.224615	0.115548	0.466194	0.137323	0.385823	0.186614	0.23668	0.185304	0.240045	0.21825	0.164973	-0.0847168	0.593743	-0.116476	0.462598	-0.187086	0.235473	0.166853	0.290911	0.438922	0.00363914	0.0614298	0.699155	-0.0406605	0.798211	0.0436336	0.783797	0.268031	0.0861297	0.0507832	0.749433	-0.164284	0.298508	-0.00377877	0.981052	0.174779	0.268268	0.104523	0.510054	0.125554	0.428204
ENSMUST00000144025	white	27	ENSMUSG00000027397	Slc20a1	solute carrier family 20, member 1 [Source:MGI Symbol;Acc:MGI:108392]	2	129198764	129211616	-0.248107	0.113131	0.0639672	0.687348	-0.0482635	0.761493	0.0971321	0.540577	-0.482689	0.00120589	-0.116111	0.464011	0.142551	0.367818	0.131277	0.407278	-0.0176833	0.911497	0.173241	0.272568	0.0766774	0.62935	0.116897	0.460972	0.251798	0.107698	0.0976905	0.538241	0.536362	0.000250876	0.427373	0.00475878	0.023489	0.882617	-0.0555193	0.726926	0.309587	0.0460295	0.00952437	0.952264	-0.228714	0.145146	0.0599341	0.706148	0.0431664	0.786057	0.112964	0.476292	0.224914	0.152131	-0.228783	0.14502	-0.192575	0.221767	-0.239389	0.126786	-0.200434	0.203116	0.104796	0.508946	-0.112621	0.477638	-0.134949	0.394167	-0.016503	0.917383	-0.044469	0.779759	-0.356789	0.0203738	-0.0351486	0.825106	-0.0584273	0.713217	-0.217527	0.166411	-0.310042	0.0456947	-0.100331	0.527259	-0.0484619	0.760541	0.0274479	0.863008	-0.0100166	0.9498	-0.268159	0.0859741	0.294749	0.0581084	-0.101525	0.522332	0.0609598	0.70135	0.124792	0.431033	0.121708	0.442596	-0.0497865	0.754197	-0.140307	0.375485	0.073744	0.642558	0.000855148	0.995712	0.137183	0.386312	0.04579	0.773386	0.19086	0.225989	0.213739	0.174099	0.317559	0.0404339	0.536332	0.000251112	-0.0245317	0.877445	-0.133958	0.397683	-0.247452	0.114116	-0.208408	0.185345	0.0662068	0.676987	0.0650174	0.682482	0.166725	0.291287	-0.0439062	0.782478
ENSMUST00000144042	ivory	43	ENSMUSG00000069049	Eif2s3y	eukaryotic translation initiation factor 2, subunit 3, structural gene Y-linked [Source:MGI Symbol;Acc:MGI:1349430]	Y	1010543	1028847	-0.0365565	0.818216	0.0852712	0.591321	-0.0520652	0.74332	0.013531	0.932223	-0.030834	0.846299	0.0310804	0.845086	-0.110412	0.486372	-0.187708	0.233893	-0.0361872	0.820022	-0.183187	0.245554	-0.07108	0.654647	0.135513	0.392175	0.0255225	0.872535	0.0945727	0.551347	0.0553351	0.727798	0.0347612	0.827004	0.0923244	0.560891	0.200571	0.202802	0.129679	0.413061	-0.152471	0.335069	-0.0559144	0.725058	0.0506602	0.750021	0.165916	0.293668	0.0858439	0.588823	-0.10769	0.497246	0.0607186	0.702477	-0.0318302	0.841396	-0.145682	0.357281	0.0795304	0.616613	0.139028	0.379895	0.0548498	0.730095	0.139716	0.377517	-0.129905	0.412241	-0.14515	0.359059	0.301015	0.0527309	0.0296591	0.852089	0.0662662	0.676713	0.0786608	0.620484	-0.0620981	0.696038	-0.0654871	0.68031	-0.090481	0.568773	-0.848797	1.24299e-12	-0.278233	0.0743981	-0.309098	0.0463926	0.00814098	0.959192	-0.0540912	0.73369	-0.0644915	0.684917	0.0377052	0.812604	-0.0455682	0.774455	-0.0371899	0.815121	-0.0944409	0.551905	-0.0676112	0.67052	0.0201691	0.899115	0.154806	0.327631	0.0154879	0.922449	-0.0921216	0.561756	-0.0131585	0.934085	-0.162059	0.30519	-0.0392462	0.805091	0.888185	4.34361e-15	0.176519	0.263457	0.110082	0.487683	0.0971802	0.540376	-0.056616	0.721746	0.0652111	0.681586	0.0985828	0.534517	-0.175788	0.265469
ENSMUST00000144058	brown	3	ENSMUSG00000068329	Htra2	HtrA serine peptidase 2 [Source:MGI Symbol;Acc:MGI:1928676]	6	83051266	83055273	-0.081489	0.607933	-0.183867	0.243776	0.0038902	0.980493	-0.00104332	0.994768	-0.0476661	0.764361	-0.186997	0.235702	-0.234734	0.134566	-0.0382649	0.809874	-0.188195	0.23266	-0.15652	0.322237	-0.239156	0.127168	-0.00463691	0.97675	-0.00626738	0.968578	-0.214711	0.172103	-0.00920761	0.95385	-0.035479	0.823488	0.0690714	0.663821	0.0503699	0.751407	-0.0214379	0.892805	-0.0819829	0.605753	0.113146	0.475576	0.152255	0.335762	-0.070375	0.657861	0.0637664	0.68828	0.135224	0.393197	-0.10893	0.492279	0.136945	0.387144	-0.0227677	0.886198	-0.0443573	0.780298	-0.373187	0.0149247	-0.0648254	0.683371	0.0831623	0.600559	0.253963	0.104604	0.252429	0.106789	0.0358263	0.821787	0.347885	0.0239742	0.216028	0.169424	0.347086	0.0243218	0.415604	0.00619701	0.374614	0.0145154	0.299218	0.0542304	0.272557	0.08076	0.254779	0.103456	0.372905	0.0150067	0.0452645	0.775919	0.0475212	0.765056	0.187146	0.23532	-0.120016	0.449014	0.0215902	0.892048	0.360743	0.0189268	0.0584113	0.713292	0.132061	0.404459	-0.0220856	0.889586	-0.0357964	0.821934	-0.130217	0.411109	0.0286427	0.857105	-0.105659	0.505444	-0.144766	0.360344	0.00633181	0.968255	-0.202999	0.197274	0.0635116	0.689462	-0.210199	0.181511	-0.0329619	0.835833	-0.395936	0.00944398	-0.0736815	0.64284	-0.0663422	0.676362	0.321821	0.0376773
ENSMUST00000144060	tan	12	ENSMUSG00000021711	Trappc13	trafficking protein particle complex 13 [Source:MGI Symbol;Acc:MGI:1914225]	13	104142149	104178469	0.0933301	0.556613	0.0410701	0.796221	0.257153	0.100171	0.566146	9.31173e-05	0.133375	0.399758	0.109345	0.490622	-0.214103	0.173349	0.0340214	0.830632	0.321342	0.0379792	0.239879	0.125989	0.278339	0.0742837	-0.064145	0.686523	0.358806	0.0196246	0.234831	0.1344	-0.00451149	0.977379	-0.236443	0.131669	0.0192666	0.903608	-0.229841	0.143119	-0.0304796	0.848045	-0.244012	0.119399	-0.176396	0.263794	-0.286659	0.0656892	-0.312578	0.0438607	-0.257225	0.100072	-0.335388	0.0299091	-0.192772	0.221287	-0.287261	0.0650992	-0.38375	0.0121138	-0.35465	0.0211945	-0.0981368	0.536377	-0.153359	0.332226	0.203647	0.195819	-0.130444	0.410287	-0.0352583	0.824568	-0.152199	0.33594	-0.0822203	0.604706	0.027344	0.863521	-0.125483	0.428466	0.00563442	0.97175	0.0528676	0.739501	-0.00863697	0.956708	-0.0721534	0.649765	-0.250135	0.110121	-0.390582	0.0105473	0.229562	0.143619	0.239869	0.126004	-0.227411	0.147514	0.0515805	0.745629	0.0860296	0.588014	0.0870861	0.583421	-0.0210502	0.894732	0.159998	0.311465	0.0108766	0.945497	0.0333508	0.833923	-0.0142393	0.928684	0.055967	0.72481	0.330335	0.0326315	0.189566	0.229211	0.101313	0.523203	0.217437	0.166592	0.342779	0.026268	-0.105253	0.507088	0.172426	0.274864	0.133829	0.398139	0.0944065	0.55205	-0.33546	0.0298718	-0.0313884	0.843569
ENSMUST00000144064	darkgreen	22	ENSMUSG00000029561	Oasl2	2'-5' oligoadenylate synthetase-like 2 [Source:MGI Symbol;Acc:MGI:1344390]	5	114896936	114912234	-0.0354453	0.823653	-0.426384	0.00486734	-0.449763	0.00280512	-0.356907	0.0203292	-0.113411	0.474537	-0.222668	0.156375	-0.0989224	0.533104	0.0314329	0.843351	-0.093773	0.554733	0.0394983	0.803864	-0.101236	0.523523	0.0143475	0.928143	-0.325916	0.0351757	-0.278758	0.0738311	-0.0720645	0.650169	-0.157139	0.320304	0.0717559	0.651572	-0.0420296	0.791564	0.0509996	0.7484	0.321272	0.0380234	0.891074	2.64511e-15	0.352612	0.0220018	0.241376	0.12357	0.403095	0.00812418	0.408925	0.00716994	0.237906	0.129228	0.376247	0.0140586	0.0980481	0.536747	0.149246	0.345511	0.0504111	0.75121	0.221407	0.158794	-0.0181675	0.909083	0.27347	0.0797089	0.17969	0.254839	0.154715	0.327918	-0.141308	0.372052	-0.093394	0.556341	0.127578	0.420735	0.143795	0.363608	-0.0700992	0.65912	-0.0606805	0.702655	0.110965	0.48418	0.297624	0.0555886	0.226064	0.149991	-0.27497	0.0780054	-0.323633	0.0365534	0.0999793	0.528716	-0.216837	0.167793	-0.292978	0.0597052	0.0511809	0.747535	0.0573016	0.718513	-0.0570327	0.719781	-0.00783795	0.960709	-0.24989	0.11048	0.0449429	0.777471	0.297968	0.0552931	0.0615142	0.698761	-0.130263	0.410943	-0.0795206	0.616657	-0.255173	0.102905	0.0348358	0.826638	0.00374711	0.981211	-0.15676	0.321486	-0.0505497	0.750549	-0.149071	0.346083	0.08887	0.575704	0.127441	0.421238
ENSMUST00000144067	coral1	60	ENSMUSG00000064284	Cdpf1	cysteine rich, DPF motif domain containing 1 [Source:MGI Symbol;Acc:MGI:1919605]	15	85806972	85811697	0.0235453	0.882338	-0.114263	0.4712	0.0862842	0.586906	0.0168526	0.915639	0.0452589	0.775946	0.111679	0.481352	0.427905	0.00470127	-0.0768773	0.628454	0.148332	0.348508	0.236085	0.132273	-0.00601784	0.969829	0.204133	0.19473	0.17487	0.268014	0.187758	0.233765	0.01737	0.913059	0.214263	0.173021	-0.212336	0.177011	-0.0211093	0.894439	-0.260433	0.0957641	-0.0247363	0.876431	0.0601383	0.705191	0.120356	0.44772	-0.0546559	0.731013	-0.0418984	0.792201	0.0952419	0.548522	0.0483597	0.761031	-0.0600805	0.705462	0.148463	0.348077	0.196054	0.213371	0.200288	0.203454	0.133085	0.400793	-0.0675402	0.670846	0.0399439	0.801695	-0.17885	0.257101	-0.0634143	0.689914	-0.262987	0.0924373	0.116199	0.46367	-0.0774765	0.625772	-0.0889333	0.575431	-0.139612	0.377877	-0.304897	0.0496052	0.30941	0.0461608	-0.0153528	0.923123	-0.023424	0.88294	-0.0785656	0.620908	-0.0308431	0.846254	-0.153638	0.331339	-0.0730807	0.645559	-0.179492	0.25537	-0.0824785	0.603568	0.215932	0.169617	0.00778045	0.960997	-0.244901	0.118016	0.116822	0.461261	0.172089	0.275819	-0.208194	0.185806	-0.127194	0.422148	-0.187606	0.234152	-0.0380736	0.810807	-0.219361	0.162778	0.0320191	0.840467	0.0605767	0.70314	0.022222	0.888908	0.0264231	0.868076	-0.0391917	0.805356	-0.00538876	0.972981	-0.257739	0.099372
ENSMUST00000144076	maroon	55	ENSMUSG00000027263	Tubgcp4	tubulin, gamma complex associated protein 4 [Source:MGI Symbol;Acc:MGI:1196293]	2	121170654	121198770	0.0176491	0.911667	0.261749	0.0940385	0.20226	0.198946	0.0077617	0.961091	-0.0889954	0.575163	-0.0201887	0.899018	-0.147377	0.351654	0.0677578	0.669846	-0.226046	0.150025	-0.0781351	0.622829	-0.0314479	0.843277	0.00903427	0.954718	0.0386927	0.807788	0.0107943	0.945908	0.157441	0.31936	0.174323	0.269539	-0.0531017	0.738388	-0.0822225	0.604696	-0.0338691	0.831379	-0.117998	0.456729	-0.251227	0.108525	-0.234292	0.135323	-0.19069	0.226411	0.00335349	0.983184	0.0317998	0.841545	-0.0262366	0.868999	0.164245	0.298625	0.10086	0.525071	-0.108582	0.493672	-0.259933	0.0964255	-0.0636285	0.68892	-0.040241	0.80025	-0.161073	0.308183	0.105101	0.507705	-0.219609	0.162293	0.141409	0.371707	-0.039245	0.805097	-0.0663014	0.676551	0.0695476	0.661641	0.195336	0.215085	0.228562	0.14542	0.359929	0.0192176	-0.0186591	0.906634	0.0791916	0.61812	0.0828622	0.601879	-0.0447709	0.778301	0.122598	0.439244	0.0150569	0.924601	0.281817	0.070589	-0.00645324	0.967647	0.0929439	0.558254	0.166698	0.291368	0.205304	0.192128	-0.0990645	0.532513	-0.154339	0.32911	-0.151876	0.336979	-0.166905	0.29076	0.186279	0.237537	0.168192	0.287002	-0.37119	0.0155138	-0.261628	0.0941957	-0.25298	0.106	-0.168861	0.285061	-0.179905	0.25426	0.175954	0.265011	-0.0720847	0.650077	0.330082	0.0327725
ENSMUST00000144097	brown	3	ENSMUSG00000035632	Cnot3	CCR4-NOT transcription complex, subunit 3 [Source:MGI Symbol;Acc:MGI:2385261]	7	3645290	3661108	-0.0268195	0.866115	-0.0472346	0.766434	0.237543	0.12983	0.171883	0.276402	0.219199	0.163097	-0.0679033	0.669178	-0.212355	0.176971	0.119387	0.451411	-0.017691	0.911458	-0.145692	0.357246	-0.0519441	0.743897	-0.464154	0.00195947	-0.239015	0.127398	-0.328881	0.0334512	-0.181268	0.25062	-0.369978	0.0158811	0.0693021	0.662764	-0.214795	0.171931	-0.128012	0.419145	0.0955286	0.547313	-0.017529	0.912266	-0.190648	0.226516	-0.360052	0.0191733	-0.231161	0.140774	-0.301023	0.0527238	-0.175604	0.265979	0.0133132	0.933311	-0.205051	0.192687	-0.48573	0.00111067	-0.647709	3.54094e-06	-0.441913	0.00338978	0.0264675	0.867857	0.175892	0.265183	0.161039	0.308286	0.0132305	0.933725	0.329962	0.0328398	0.251163	0.108618	0.423578	0.00518705	0.409298	0.00711227	0.65129	2.99969e-06	0.597479	2.94665e-05	0.321936	0.0376051	0.285254	0.0670824	0.203758	0.19557	0.153725	0.33106	0.307743	0.0474096	0.386386	0.0114875	0.206638	0.189191	0.43343	0.00413903	0.446473	0.0030384	0.299777	0.0537599	0.323451	0.0366647	0.129319	0.41437	-0.248139	0.113083	-0.306359	0.048467	0.061975	0.696612	0.14295	0.366466	0.185743	0.238913	0.032038	0.840374	-0.261265	0.0946705	0.0599481	0.706082	-0.246566	0.115459	-0.154839	0.327526	-0.257904	0.099148	-0.016694	0.91643	-0.114742	0.469331	0.507757	0.00059808
ENSMUST00000144108	brown	3	ENSMUSG00000003068	Stk11	serine/threonine kinase 11 [Source:MGI Symbol;Acc:MGI:1341870]	10	80115803	80130682	-0.0578566	0.7159	0.0336885	0.832265	0.317337	0.0405817	-0.0986772	0.534124	0.267365	0.0869431	0.0761501	0.631716	-0.125046	0.430091	0.0753429	0.635345	-0.276303	0.0765156	-0.364834	0.017522	-0.289946	0.0625199	-0.319948	0.0388693	-0.36011	0.0191525	-0.25722	0.10008	-0.165843	0.293884	-0.243246	0.1206	0.0548767	0.729967	0.0579133	0.715634	-0.154805	0.327632	-0.0997673	0.529594	-0.104087	0.511833	-0.159527	0.31291	-0.255296	0.102733	-0.107841	0.496643	-0.208544	0.185052	0.116934	0.460828	0.10991	0.488368	0.0936126	0.555414	-0.219609	0.162292	-0.552862	0.000146564	-0.149036	0.346198	0.0549824	0.729467	-0.113784	0.473076	-0.124258	0.433022	0.0961411	0.544735	0.130758	0.409153	0.19642	0.2125	0.471047	0.00164097	0.407168	0.00744676	0.5812	5.43677e-05	0.524527	0.000362755	-0.0922975	0.561006	0.156089	0.323587	0.170666	0.279867	-0.0690433	0.663949	0.244517	0.118613	0.416284	0.00610476	0.216674	0.168121	0.380633	0.012892	0.257682	0.0994495	0.150703	0.340768	0.261562	0.0942824	0.240821	0.124462	-0.294635	0.0582103	-0.390083	0.0106556	-0.204299	0.19436	-0.25997	0.0963764	0.0100296	0.949735	-0.22059	0.160377	0.0601084	0.705332	0.0108147	0.945806	-0.221025	0.159534	-0.205753	0.191135	-0.169004	0.284649	0.136068	0.390222	0.179146	0.256302	0.470199	0.00167749
ENSMUST00000144113	blue	2	ENSMUSG00000070953	Rabepk	Rab9 effector protein with kelch motifs [Source:MGI Symbol;Acc:MGI:2139530]	2	34777556	34799912	-0.0380223	0.811057	0.1138	0.473014	0.0961905	0.544528	-0.210619	0.18062	-0.134551	0.395578	0.00609497	0.969442	0.197774	0.209302	0.246515	0.115537	-0.316931	0.0408531	-0.172961	0.273355	-0.248346	0.112773	0.240755	0.124569	0.0500778	0.752804	0.00013485	0.999324	0.165962	0.293532	0.30924	0.0462871	-0.0764206	0.630502	0.081975	0.605787	-0.0557609	0.725784	0.0691392	0.66351	-0.0156805	0.921487	-0.188533	0.231805	-0.0809835	0.610169	0.172607	0.274352	-0.00190754	0.990434	0.195786	0.214011	0.142486	0.368038	0.305475	0.0491525	0.182086	0.248451	-0.128378	0.417804	0.141434	0.371624	-0.2434	0.120359	-0.0806955	0.611443	-0.0845492	0.594477	0.0737542	0.642512	0.0348877	0.826384	0.0790044	0.618953	0.216575	0.168319	0.155368	0.325856	0.119495	0.450999	0.104033	0.512053	0.271831	0.0816022	-0.222186	0.157297	0.229458	0.143806	-0.180461	0.252772	-0.230145	0.142577	-0.0509099	0.748828	-0.216016	0.169448	0.0418892	0.792245	-0.221678	0.158273	0.043573	0.78409	0.0631143	0.691309	-0.0543916	0.732265	0.0698737	0.66015	-0.106903	0.500414	-0.208941	0.184198	-0.382315	0.0124669	-0.114047	0.472047	-0.138389	0.382111	-0.328045	0.0339302	0.0634497	0.68975	0.0942272	0.552809	0.185527	0.239471	0.0919478	0.562498	0.197967	0.208848	-0.0316619	0.842224	0.202161	0.199171
ENSMUST00000144116	brown	3	ENSMUSG00000022750	Klhl22	kelch-like 22 [Source:MGI Symbol;Acc:MGI:1337995]	16	17759618	17793382	0.0114591	0.942582	0.0533598	0.737162	0.111356	0.482631	0.180466	0.252758	0.118517	0.45474	-0.262783	0.0926987	-0.0407094	0.797973	0.150874	0.340215	0.21992	0.161683	0.204746	0.193365	0.105894	0.50449	-0.0838893	0.597367	0.142728	0.367216	-0.0946261	0.551121	0.0379823	0.811252	-0.258824	0.0979072	-0.0835083	0.599039	-0.352703	0.0219653	-0.236831	0.131019	-0.249656	0.110826	-0.121923	0.441784	-0.277785	0.0748858	-0.174307	0.269582	-0.178789	0.257267	-0.28421	0.0681333	-0.180425	0.252868	-0.0822084	0.604758	-0.282359	0.0700267	-0.361093	0.0188031	-0.369463	0.0160392	-0.316162	0.0413719	0.0475521	0.764908	-0.0607737	0.702219	-0.123915	0.434304	0.0400864	0.801002	-0.155155	0.326529	0.217851	0.165765	0.339115	0.0280243	0.214935	0.171644	0.422391	0.0053277	0.384057	0.0120395	0.0671701	0.672549	0.0616016	0.698353	0.0634422	0.689785	0.212757	0.176133	0.135688	0.391558	0.210643	0.180569	0.175197	0.267106	0.270591	0.083059	0.0517484	0.744829	0.182674	0.246899	0.152833	0.333909	0.0701717	0.658789	-0.065351	0.680939	-0.314622	0.0424273	0.112323	0.478812	0.290827	0.0616916	0.120612	0.446746	0.0609885	0.701216	0.0698034	0.660471	0.125198	0.429523	0.00201612	0.98989	-0.244658	0.118394	0.0441898	0.781108	0.114553	0.470068	0.396612	0.00931186	0.25264	0.106486
ENSMUST00000144119	cyan	14	ENSMUSG00000003068	Stk11	serine/threonine kinase 11 [Source:MGI Symbol;Acc:MGI:1341870]	10	80115803	80130682	0.0415686	0.793801	-0.0339138	0.831159	0.00318266	0.984041	0.0790051	0.61895	0.044339	0.780387	-0.178835	0.257144	-0.289422	0.0630163	-0.299206	0.0542402	0.194333	0.217497	0.0110847	0.944455	0.0353343	0.824196	-0.262153	0.0935134	0.0251683	0.87429	-0.165872	0.293797	-0.106025	0.503961	-0.14458	0.360969	-0.058543	0.712673	-0.0374968	0.813622	-0.0882601	0.578337	0.00498082	0.975026	0.0311812	0.84459	-0.00515684	0.974144	0.024094	0.879616	-0.304785	0.0496929	-0.186947	0.235828	-0.365349	0.0173513	-0.132985	0.401151	-0.256932	0.100473	-0.086394	0.586428	-0.151686	0.337593	-0.23505	0.134028	0.183964	0.243521	-0.0732888	0.644617	-0.103533	0.514091	-0.156116	0.323504	-0.150667	0.340883	-0.100218	0.527729	-0.152781	0.334076	-0.0403951	0.799501	0.104737	0.509186	0.201149	0.201475	0.227844	0.146724	0.110955	0.484218	0.0681359	0.668109	0.341634	0.0268067	0.270453	0.0832221	0.150871	0.340222	0.287467	0.0648983	0.165866	0.293816	0.137133	0.386489	0.290837	0.0616816	0.0371661	0.815237	0.165727	0.294226	0.167245	0.289764	0.0397464	0.802656	0.174486	0.269083	0.236596	0.131413	0.2897	0.0627523	0.231957	0.139373	-0.0996166	0.53022	0.019864	0.900634	-0.0580504	0.714989	-0.164468	0.297962	-0.131492	0.406502	0.18102	0.251279	0.150101	0.342724	0.104464	0.510295
ENSMUST00000144129	yellow	4	ENSMUSG00000010067	Rassf1	Ras association (RalGDS/AF-6) domain family member 1 [Source:MGI Symbol;Acc:MGI:1928386]	9	107551555	107562263	-0.340188	0.0275	0.188381	0.23219	0.215302	0.170896	0.141455	0.371552	-0.114752	0.469293	0.0947236	0.55071	0.160393	0.310257	-0.137755	0.384318	-0.205974	0.190649	0.0437732	0.783122	-0.129927	0.41216	-0.125042	0.430104	0.0927446	0.559102	0.0216225	0.891887	0.165019	0.296324	0.184204	0.242897	0.104967	0.50825	0.241335	0.123636	0.120216	0.448253	0.0490215	0.757859	-0.203572	0.195987	0.0670227	0.673227	-0.155978	0.323937	-0.259574	0.0969036	-0.120815	0.445978	-0.332116	0.0316496	-0.14377	0.363693	-0.0597825	0.706858	-0.236491	0.131589	-0.219908	0.161707	-0.338811	0.0281741	-0.195155	0.215519	-0.222204	0.157263	-0.120188	0.448357	-0.241171	0.123899	-0.146333	0.355112	0.218532	0.164413	0.0810706	0.609783	-0.109315	0.49074	0.218917	0.163652	0.165945	0.293582	-0.0565192	0.722203	-0.187384	0.234716	0.0876205	0.581105	0.302155	0.0517963	0.346654	0.0245113	0.202974	0.197332	0.332998	0.0311725	0.45093	0.00272627	0.247721	0.11371	0.153734	0.331032	0.0954334	0.547714	-0.00394367	0.980225	0.14163	0.370953	-0.149149	0.345828	-0.231263	0.140593	-0.123647	0.435309	0.121172	0.444624	0.161093	0.308122	0.161253	0.307636	0.143124	0.365876	0.0437695	0.783139	-0.0269385	0.865526	-0.230526	0.141898	-0.0607486	0.702337	0.141334	0.371963	-0.124113	0.433567
ENSMUST00000144137	darkgrey	24	ENSMUSG00000056919	4922501C03Rik	RIKEN cDNA 4922501C03 gene [Source:MGI Symbol;Acc:MGI:1925343]	9	87189573	87255536	-0.063567	0.689205	0.072264	0.649263	0.0823656	0.604065	0.0722518	0.649318	0.0780599	0.623165	-0.0180419	0.909709	0.0357376	0.822222	-0.117023	0.460486	-0.0110193	0.944783	-0.0460803	0.771988	-0.0683889	0.666948	0.0306188	0.847359	0.0359801	0.821035	-0.00401956	0.979845	0.0692759	0.662884	-0.0493951	0.75607	0.207255	0.187843	0.0653768	0.68082	-0.0199635	0.900139	-0.292294	0.0603313	-0.137106	0.386581	0.00536223	0.973114	-0.0469379	0.76786	-0.0843265	0.595452	-0.144982	0.359619	-0.0109403	0.945178	0.106402	0.502437	-0.0866997	0.585099	-0.0446717	0.77878	-0.0867432	0.584911	-0.129265	0.414566	0.0895347	0.57284	0.0591053	0.710033	0.0439831	0.782107	0.203608	0.195906	0.0169134	0.915336	0.399447	0.00877537	0.187225	0.23512	0.205671	0.191316	0.234945	0.134206	-0.0713477	0.653428	-0.144372	0.361667	-0.0399459	0.801685	0.0331275	0.835019	0.0242113	0.879034	0.0178569	0.910631	0.0970519	0.540913	-0.124797	0.431015	-0.066622	0.675073	0.0819212	0.606025	-0.0549622	0.729562	0.0765709	0.629828	-0.29862	0.0547369	-0.00913509	0.954213	-0.133638	0.398818	-0.0942976	0.552511	0.033451	0.833431	-0.250588	0.109456	-0.111745	0.481092	0.14889	0.346676	0.126872	0.423331	0.16984	0.282236	-0.170988	0.278948	-0.30492	0.0495867	-0.0730887	0.645523	-0.0605405	0.70331	-0.0727248	0.647172
ENSMUST00000144139	greenyellow	11	ENSMUSG00000028403	Zdhhc21	zinc finger, DHHC domain containing 21 [Source:MGI Symbol;Acc:MGI:1915518]	4	82798738	82859958	-0.086927	0.584112	-0.293926	0.0588461	0.0429246	0.787227	-0.022282	0.88861	0.077166	0.627161	-0.124527	0.432022	-0.109469	0.490124	0.0590825	0.71014	-0.057302	0.718512	-0.205269	0.192205	-0.24961	0.110893	-0.377113	0.0138214	-0.252182	0.107143	-0.433693	0.00411381	-0.0228401	0.885838	-0.301369	0.0524388	-0.121161	0.444665	-0.0389319	0.806622	-0.0439053	0.782483	0.240218	0.125438	0.080942	0.610352	-0.0562899	0.723285	-0.130983	0.408339	-0.216626	0.168218	-0.12373	0.434997	-0.260859	0.0952031	-0.109712	0.489156	-0.234333	0.135253	-0.374681	0.0144965	-0.514321	0.00049329	-0.362494	0.0183145	0.0863501	0.586619	0.111762	0.481025	0.0242291	0.878946	0.0674585	0.671222	0.249144	0.111584	0.132396	0.403256	0.390992	0.010459	0.285352	0.0669849	0.535934	0.0002543	0.653763	2.67162e-06	0.0832204	0.600304	0.378451	0.0134617	0.101278	0.523346	0.227379	0.147572	0.318278	0.0399576	0.460305	0.00216007	0.256785	0.100675	0.375679	0.0142161	0.375203	0.0143494	0.201061	0.201678	0.253177	0.105718	0.228164	0.146141	-0.0644477	0.68512	-0.0751908	0.636029	0.196002	0.213495	0.131613	0.406067	0.19717	0.210725	0.0940965	0.553362	-0.0160467	0.91966	0.116429	0.462779	-0.213928	0.17371	-0.382929	0.0123149	-0.202046	0.19943	0.0424781	0.78939	0.0136379	0.931689	0.358453	0.0197539
ENSMUST00000144141	lightcyan	16	ENSMUSG00000022124	Fbxl3	F-box and leucine-rich repeat protein 3 [Source:MGI Symbol;Acc:MGI:1354702]	14	103080239	103099566	0.175292	0.266842	-0.0993354	0.531387	0.0285048	0.857786	-0.0121599	0.939077	0.129435	0.413948	0.145187	0.358934	-0.219914	0.161695	0.0950737	0.549231	0.194573	0.216919	-0.00145986	0.992679	0.114769	0.469225	0.222859	0.15601	-0.0814596	0.608063	0.337096	0.0290325	-0.200133	0.203811	-0.0227455	0.886308	-0.167461	0.289133	-0.269254	0.0846513	-0.153463	0.331895	-0.0355193	0.82329	0.161543	0.306754	-0.104855	0.508703	-0.107213	0.499167	0.300955	0.05278	0.0298307	0.851243	0.452905	0.00259715	0.342118	0.0265776	0.0707563	0.656122	0.0748114	0.637739	0.111042	0.483874	0.628332	8.381e-06	0.165135	0.29598	0.189138	0.230283	-0.0183055	0.908396	0.136376	0.38914	-0.0452615	0.775934	-0.481626	0.00124086	-0.173884	0.270764	0.211529	0.1787	-0.242728	0.121417	0.093392	0.55635	0.0600069	0.705807	0.0464465	0.770225	-0.233338	0.136967	-0.303091	0.0510399	-0.423213	0.00522995	-0.391516	0.0103473	-0.305514	0.049122	-0.363662	0.0179152	0.00740178	0.962894	-0.0156074	0.921852	0.0308171	0.846382	0.377292	0.013773	-0.0143237	0.928262	0.0805394	0.612135	0.127067	0.422615	0.0240007	0.880078	-0.211724	0.17829	-0.144322	0.361834	-0.0730118	0.645871	-0.105857	0.504642	-0.1932	0.220242	-0.149377	0.345084	0.187792	0.233679	0.050566	0.75047	-0.173664	0.27138	0.328198	0.033842
ENSMUST00000144143	lightcyan	16	ENSMUSG00000026766	Mmadhc	methylmalonic aciduria (cobalamin deficiency) cblD type, with homocystinuria [Source:MGI Symbol;Acc:MGI:1923786]	2	50279881	50296801	0.180771	0.251942	0.128043	0.419031	-0.184729	0.241534	-0.0281295	0.859639	-0.0314363	0.843334	0.155322	0.326	0.39156	0.0103379	0.154951	0.327172	-0.10006	0.528381	0.184884	0.241132	0.244398	0.118797	0.596954	3.00698e-05	0.154514	0.328555	0.313448	0.0432457	0.171028	0.278833	0.219881	0.161759	0.17532	0.266766	0.0301569	0.849635	0.137395	0.385572	0.0344196	0.828679	-0.017974	0.910047	-0.0123803	0.937975	0.0959789	0.545417	0.391152	0.0104248	0.200625	0.202678	0.598422	2.84097e-05	0.408994	0.00715931	0.185981	0.238302	0.125727	0.427564	0.378401	0.0134751	0.330232	0.0326888	-0.227406	0.147524	0.128277	0.418175	-0.035085	0.825417	0.138001	0.383459	-0.156944	0.32091	0.00749348	0.962435	-0.148067	0.349378	-0.076802	0.628792	-0.333589	0.0308561	-0.3904	0.0105867	-0.0439275	0.782375	-0.171413	0.277737	0.0279606	0.860474	-0.622459	1.07584e-05	-0.492536	0.00092136	-0.272378	0.0809672	-0.479547	0.00131183	-0.299113	0.0543191	-0.365753	0.0172186	-0.383563	0.0121593	-0.499652	0.000754696	-0.317195	0.0406768	0.021101	0.89448	-0.156094	0.323571	-0.152027	0.336493	-0.145578	0.357626	-0.419668	0.00566282	-0.331274	0.0321106	-0.0459479	0.772626	-0.0335201	0.833092	0.213388	0.174824	-0.0495305	0.755422	0.0698152	0.660418	-0.0789838	0.619046	0.120453	0.447349	-0.309337	0.0462153
ENSMUST00000144166	royalblue	20	ENSMUSG00000085525	Gm13166	predicted gene 13166 [Source:MGI Symbol;Acc:MGI:3705130]	4	146251829	146278434	-0.00458891	0.97699	-0.223602	0.1546	-0.290491	0.0620065	-0.42831	0.00465792	-0.264622	0.0903549	-0.0354695	0.823534	-0.177333	0.261224	0.112333	0.478774	-0.0748041	0.637772	-0.279996	0.0725053	-0.133516	0.399255	0.17066	0.279886	-0.192678	0.221516	-0.161685	0.306324	0.156078	0.323621	0.182404	0.247611	-0.372927	0.0150002	-0.0773983	0.626122	-0.0145971	0.926897	0.0100363	0.949702	0.0494105	0.755996	-0.0852847	0.591262	0.123168	0.4371	0.456188	0.0023945	0.315192	0.0420337	0.302071	0.0518652	0.308404	0.046911	0.0439212	0.782406	0.238516	0.128219	-0.0534045	0.736949	0.256158	0.101537	-0.0491226	0.757375	-0.0980803	0.536613	-0.0440654	0.781709	0.17546	0.266378	0.440175	0.00353278	-0.269622	0.084211	0.321204	0.0380669	0.194874	0.216195	0.0300626	0.8501	0.27083	0.0827772	0.0974107	0.539411	0.178079	0.259193	0.111083	0.483712	-0.26222	0.0934267	-0.489319	0.00100693	0.0370444	0.815832	-0.292161	0.0604532	-0.132898	0.401461	0.162099	0.305071	0.156874	0.321131	0.0205253	0.897343	0.340129	0.0275287	0.196174	0.213085	0.246757	0.11517	0.250585	0.10946	0.00776738	0.961063	-0.0695289	0.661727	-0.0446968	0.778659	-0.121909	0.44184	-0.234413	0.135116	-0.0443925	0.780128	0.219755	0.162006	-0.179331	0.255804	0.266502	0.0880048	-0.0404256	0.799352	0.425275	0.00499158
ENSMUST00000144183	orange	25	ENSMUSG00000058331	Zfp85-rs1	zinc finger protein 85, related sequence 1 [Source:MGI Symbol;Acc:MGI:107767]	13	67747800	67755228	-0.0252587	0.873842	-0.050843	0.749148	0.0262147	0.869108	-0.0613424	0.699563	-0.0985913	0.534482	-0.0411337	0.795912	0.021903	0.890493	0.034005	0.830712	-0.148228	0.348849	-0.169652	0.282777	-0.156066	0.323659	-0.181342	0.250423	-0.0313467	0.843775	-0.139784	0.377283	0.0533676	0.737125	-0.00836282	0.95808	0.0658116	0.678811	0.0849177	0.592865	0.00138635	0.993048	-0.0197722	0.901091	-0.102969	0.516399	0.0263609	0.868384	0.0483623	0.761019	-0.112996	0.476165	0.0861331	0.587564	-0.209094	0.18387	-0.36107	0.0188113	0.00185321	0.990707	0.0281535	0.859521	-0.0943633	0.552233	-0.272604	0.0807048	0.043449	0.78469	-0.334122	0.030573	-0.00608725	0.969481	-0.150601	0.341099	0.0799826	0.614605	0.202996	0.197283	0.0226926	0.886571	-0.13733	0.3858	0.162023	0.305301	0.0021118	0.98941	0.0836211	0.598544	-0.0643057	0.685778	-0.0389172	0.806694	0.192621	0.221655	0.133605	0.398938	0.155109	0.326672	0.180231	0.253386	0.220074	0.161381	-0.0340858	0.830316	0.203207	0.196806	0.401628	0.00838086	-0.121672	0.442731	-0.198679	0.207184	0.0749557	0.637089	-0.0853878	0.590812	-0.0235375	0.882377	0.104117	0.511708	0.123612	0.435436	-0.127324	0.421669	-0.0284826	0.857895	-0.0108093	0.945833	0.127725	0.420196	-0.141418	0.371676	0.0565051	0.722269	-0.0956186	0.546934	0.0932277	0.557048
ENSMUST00000144186	brown	3	ENSMUSG00000041375	Ccdc9	coiled-coil domain containing 9 [Source:MGI Symbol;Acc:MGI:1921443]	7	16274042	16286795	-0.104502	0.510139	-0.0552575	0.728165	0.131475	0.406565	-0.0670319	0.673185	-0.128305	0.418072	-0.0949516	0.549747	0.0891473	0.574508	0.125358	0.428931	-0.431563	0.00432206	-0.173827	0.270923	-0.400937	0.00850422	-0.0209212	0.895374	0.00427149	0.978582	-0.260374	0.0958412	0.278175	0.0744615	0.0881229	0.57893	0.151066	0.339592	0.182337	0.247788	0.0680785	0.668373	0.0732682	0.64471	-0.0790963	0.618545	-0.0416775	0.793272	-0.12084	0.445881	-0.0250896	0.87468	0.108079	0.495684	-0.159602	0.312679	-0.070738	0.656205	0.0528346	0.739658	-0.164343	0.298333	-0.416737	0.0060439	-0.262423	0.0931636	-0.146572	0.354318	-0.200929	0.201979	-0.0137092	0.931332	-0.210405	0.181072	0.208401	0.185361	0.327769	0.0340899	0.191406	0.22464	0.16502	0.296319	0.415868	0.00616107	0.330522	0.032527	0.0837688	0.597896	0.0249757	0.875244	0.175801	0.265434	0.151198	0.339166	0.0840775	0.596542	0.300094	0.0534946	0.154029	0.330094	0.372489	0.0151286	-0.119105	0.452487	-0.0104404	0.947679	0.279529	0.0730032	-0.117319	0.459344	-0.15759	0.318899	-0.173778	0.271062	-0.157916	0.317887	-0.21664	0.168188	-0.000666765	0.996656	0.0248919	0.875659	-0.0883819	0.577811	-0.0245704	0.877253	-0.15074	0.340647	-0.216292	0.16889	-0.194894	0.216145	0.188914	0.230846	0.0549261	0.729733	0.249373	0.111245
ENSMUST00000144189	orange	25	ENSMUSG00000036862	Dchs1	dachsous 1 (Drosophila) [Source:MGI Symbol;Acc:MGI:2685011]	7	105752989	105787654	-0.0206413	0.896766	0.0674809	0.671119	0.223038	0.15567	0.201496	0.200684	0.0400613	0.801124	0.103232	0.515324	0.11499	0.468366	0.126542	0.42455	0.142492	0.368019	-0.0243838	0.878178	-0.0413421	0.7949	-0.276515	0.0762814	-0.150464	0.341543	0.0714306	0.653051	-0.0333672	0.833842	-0.039194	0.805345	0.175695	0.265727	-0.126204	0.425797	-0.0646817	0.684036	0.0611769	0.700336	-0.226372	0.149422	-0.0782374	0.622372	-0.172979	0.273305	-0.18382	0.243898	-0.294043	0.0587407	-0.0282796	0.858898	-0.120748	0.446233	-0.180544	0.252549	-0.293099	0.0595946	-0.149504	0.344668	-0.135515	0.39217	-0.0488444	0.758708	-0.180926	0.251528	-0.177665	0.26032	-0.353813	0.0215228	-0.180126	0.253668	0.0229332	0.885376	-0.122847	0.438309	-0.0397615	0.802583	0.133111	0.400699	0.0487873	0.758981	-0.0829767	0.601375	-0.0324883	0.83816	-0.15684	0.321235	0.156782	0.321416	0.11902	0.452811	0.0662185	0.676933	0.4056	0.00770164	0.238556	0.128153	0.261735	0.0940563	0.354662	0.0211896	0.585101	4.70853e-05	0.0434098	0.784879	-0.131377	0.406918	-0.0740169	0.641324	0.0184662	0.907595	0.17405	0.2703	0.165508	0.294874	0.203648	0.195815	-0.0281351	0.859612	-0.0402266	0.80032	-0.175752	0.265571	-0.159564	0.312797	0.0170646	0.914582	0.0652425	0.681441	-0.205498	0.191698	0.243995	0.119425
ENSMUST00000144195	midnightblue	15	ENSMUSG00000032557	Uba5	ubiquitin-like modifier activating enzyme 5 [Source:MGI Symbol;Acc:MGI:1913913]	9	104046599	104063134	-0.0405183	0.798902	0.0738415	0.642117	0.0332031	0.834648	0.142649	0.367484	0.0227869	0.886102	0.0747149	0.638174	0.148723	0.347222	0.156606	0.321968	-0.00057818	0.997101	0.187512	0.234389	0.168032	0.287468	0.0412182	0.795502	-0.0671335	0.672717	0.0470611	0.767268	0.0925394	0.559976	-0.0802588	0.613379	-0.0119024	0.940365	-0.158389	0.316418	-0.128528	0.417257	-0.0679686	0.668878	0.0349645	0.826008	-0.110483	0.48609	-0.120761	0.446181	0.0724102	0.648599	0.0558103	0.72555	0.184463	0.242223	0.431802	0.00429822	-0.0227646	0.886213	-0.198882	0.206709	-0.071753	0.651585	-0.108126	0.495498	-0.216479	0.168514	-0.162586	0.3036	0.195012	0.215863	-0.354008	0.0214458	-0.145604	0.357541	0.163665	0.300357	0.049447	0.755822	0.112233	0.479167	0.122503	0.439601	0.0785958	0.620774	0.024747	0.876378	0.17382	0.270942	0.270891	0.0827053	-0.232679	0.138111	-0.0193641	0.903123	0.0954122	0.547803	-0.113592	0.473828	0.0144135	0.927814	-0.108968	0.492124	-0.0194998	0.902447	-0.0976499	0.53841	0.00514616	0.974197	-0.0639741	0.687316	-0.107579	0.497692	-0.117274	0.459515	0.0125738	0.937008	0.016214	0.918825	0.00546847	0.972582	-0.0820982	0.605244	-0.230194	0.142489	-0.0924453	0.560376	-0.206895	0.188628	-0.18582	0.238716	-0.210941	0.179938	0.0673938	0.671519	-0.0224127	0.887961
ENSMUST00000144199	yellow	4	ENSMUSG00000038637	Lrrc56	leucine rich repeat containing 56 [Source:MGI Symbol;Acc:MGI:1917802]	7	141194157	141210055	0.0494932	0.7556	-0.037219	0.814978	0.133391	0.3997	0.00441478	0.977863	0.11522	0.467468	-0.243421	0.120325	-0.032716	0.837041	0.264307	0.0907528	0.130702	0.409352	0.0367019	0.817505	0.075217	0.635912	-0.194953	0.216004	0.012138	0.939187	-0.211647	0.178452	-0.0354729	0.823517	-0.292066	0.0605411	-0.185965	0.238343	-0.411942	0.00671521	-0.269084	0.0848559	-0.0397554	0.802612	-0.106934	0.500288	-0.419654	0.00566462	-0.190139	0.227782	-0.0862669	0.586981	-0.230028	0.142785	-0.0745094	0.639101	-0.168226	0.286902	-0.233027	0.137505	-0.310991	0.0450012	-0.461548	0.00209338	-0.453894	0.00253456	0.0347342	0.827136	-0.08541	0.590715	0.290092	0.0623818	0.0159701	0.920042	0.138199	0.38277	0.218677	0.164127	0.255758	0.102092	0.0885838	0.576938	0.46957	0.00170505	0.253864	0.104745	0.233286	0.137056	0.368617	0.0163021	0.0710615	0.654731	0.0825391	0.603301	0.0917196	0.563472	0.345627	0.0249671	0.206746	0.188956	0.442009	0.00338201	0.199622	0.204992	0.240414	0.125121	0.395724	0.00948554	-0.00938075	0.952983	-0.170906	0.279184	-0.00539941	0.972928	0.133667	0.398716	0.214602	0.172326	0.449737	0.00280687	0.102324	0.519046	-0.258306	0.0986047	-0.243998	0.119421	-0.307996	0.0472185	0.0268712	0.865859	-0.0212528	0.893725	-0.189826	0.228561	-0.124289	0.432909	0.460072	0.00217278
ENSMUST00000144207	skyblue	28	ENSMUSG00000030649	Anapc15	anaphase prompoting complex C subunit 15 [Source:MGI Symbol;Acc:MGI:1922680]	7	101881325	101901845	0.181243	0.250687	0.15008	0.342792	0.0189815	0.905028	0.208347	0.185477	0.00263668	0.986778	0.0207437	0.896257	0.103764	0.51315	0.254445	0.103925	0.152871	0.333786	0.29254	0.060105	0.366231	0.0170629	0.439033	0.0036296	0.511986	0.00052851	0.476217	0.00143304	0.0297715	0.851535	0.0503954	0.751286	-0.241805	0.122884	-0.222771	0.156178	-0.118947	0.453091	-0.240383	0.12517	-0.111661	0.481425	-0.400839	0.00852174	-0.0224777	0.887638	-0.00330814	0.983411	-0.12932	0.414365	0.090191	0.570018	-0.226512	0.149165	-0.064753	0.683706	0.0320034	0.840544	0.242161	0.122318	0.156557	0.322121	-0.114413	0.470614	-0.0361672	0.82012	0.0979609	0.537111	0.0256084	0.87211	-0.0573408	0.718329	-0.240147	0.125553	-0.283896	0.0684514	-0.180313	0.253167	-0.275462	0.0774531	-0.0244609	0.877796	-0.0626001	0.6937	-0.412934	0.00657134	-0.248266	0.112893	-0.0679336	0.669038	-0.124751	0.431189	-0.480819	0.00126798	-0.212989	0.17565	-0.0937317	0.554909	-0.212831	0.175979	-0.245016	0.117838	-0.23124	0.140633	0.101197	0.523682	0.125612	0.427987	0.0760675	0.632087	0.0103889	0.947937	0.052635	0.740608	-0.0434726	0.784575	0.0575311	0.717433	0.141906	0.370014	0.0452887	0.775803	0.0205556	0.897193	0.0291146	0.854776	0.0959297	0.545624	-0.0479227	0.763129	-0.0176672	0.911577	-0.155357	0.325891
ENSMUST00000144219	lightgreen	18	ENSMUSG00000028522	Mier1	mesoderm induction early response 1 homolog (Xenopus laevis [Source:MGI Symbol;Acc:MGI:1918398]	4	103114390	103165754	0.194755	0.21648	-0.106384	0.50251	0.105553	0.505871	0.00133468	0.993307	0.30845	0.0468767	0.305228	0.0493451	-0.0695314	0.661715	0.11978	0.449911	0.0832934	0.599983	-0.0220173	0.889925	0.0557621	0.725778	-0.277201	0.0755249	-0.105977	0.504155	0.103285	0.515107	-0.301344	0.0524599	-0.25724	0.100052	-0.297217	0.0559402	-0.121384	0.443823	-0.205485	0.191727	0.0454945	0.774811	0.0663706	0.676232	-0.12481	0.430968	-0.0824444	0.603718	-0.217922	0.165624	-0.0788006	0.619861	-0.0780631	0.623151	-0.188275	0.232456	0.0680436	0.668533	0.0439107	0.782457	0.0698521	0.660249	0.229679	0.14341	-0.00662879	0.966767	-0.0990597	0.532533	0.0282331	0.859128	-0.127176	0.422212	0.037236	0.814896	-0.441229	0.00344549	-0.286269	0.0660742	0.0761684	0.631634	-0.0711561	0.6543	0.393762	0.00987947	0.149414	0.344961	-0.135346	0.392764	-0.197404	0.210173	0.104929	0.508403	0.265137	0.089706	-0.0706952	0.656401	0.0958574	0.545928	-0.051462	0.746194	-0.0343804	0.828871	-0.00945881	0.952593	-0.0323213	0.838981	0.634596	6.38472e-06	-0.168411	0.286366	0.200972	0.201881	0.151121	0.339415	-0.0305979	0.847462	0.147143	0.352428	0.00686216	0.965598	-0.16589	0.293744	-0.206671	0.189119	0.0611764	0.700338	-0.0947021	0.5508	-0.0408871	0.797109	0.077086	0.62752	-0.0544109	0.732174	0.143058	0.3661
ENSMUST00000144228	greenyellow	11	ENSMUSG00000019802	Sec63	SEC63-like (S. cerevisiae) [Source:MGI Symbol;Acc:MGI:2155302]	10	42761496	42832514	0.138399	0.382075	-0.0170709	0.91455	0.110835	0.484694	-0.0201032	0.899443	0.0792917	0.617675	-0.027992	0.860319	0.377295	0.0137722	0.107458	0.498178	-0.0559141	0.72506	-0.0683868	0.666958	-0.134469	0.395866	-0.267751	0.0864713	-0.169027	0.284583	-0.166359	0.292363	0.0150129	0.92482	-0.0615845	0.698433	-0.0495016	0.75556	0.0317562	0.84176	-0.0438509	0.782746	0.0492344	0.756839	-0.209401	0.183213	-0.059896	0.706326	-0.00526934	0.97358	-0.316032	0.0414604	-0.129862	0.412396	-0.225974	0.150159	-0.142862	0.366763	-0.0195261	0.902316	-0.151303	0.338827	-0.161361	0.307308	-0.287017	0.0653379	-0.229568	0.143609	-0.0110558	0.9446	0.212474	0.176722	-0.0127403	0.936175	0.175977	0.26495	0.091014	0.566489	-0.00462002	0.976835	0.154882	0.327391	0.299212	0.0542356	0.430503	0.00442913	0.123006	0.43771	-0.0580171	0.715145	-0.0820677	0.605378	0.173569	0.271648	0.299029	0.0543902	0.273804	0.0793271	0.261062	0.0949366	0.193511	0.219486	0.00319117	0.983998	0.0754819	0.634719	-0.0612587	0.699954	0.199008	0.206416	-0.123651	0.435294	-0.0225772	0.887144	0.0154636	0.92257	-0.0478704	0.76338	0.0841571	0.596194	0.122004	0.441479	-0.0716203	0.652188	0.0170563	0.914623	0.0286436	0.8571	-0.434571	0.00403048	-0.20441	0.194111	-0.160076	0.311227	0.148915	0.346594	0.0128781	0.935487
ENSMUST00000144231	skyblue3	37	ENSMUSG00000019927	Ube2d1	ubiquitin-conjugating enzyme E2D 1 [Source:MGI Symbol;Acc:MGI:2384911]	10	71254980	71285262	-0.147039	0.352772	-0.171303	0.278051	-0.00107646	0.994602	0.0515116	0.745958	0.010439	0.947686	-0.178967	0.256786	0.0594723	0.708312	0.022514	0.887457	-0.13652	0.388635	-0.124708	0.431345	-0.163583	0.300604	-0.0764089	0.630555	-0.0783018	0.622085	-0.34868	0.0236322	0.022237	0.888834	-0.195645	0.214346	0.165732	0.294213	0.0295543	0.852606	0.000422223	0.997883	0.23996	0.125857	-0.0228872	0.885604	-0.169503	0.283208	-0.0693281	0.662645	-0.0169286	0.91526	-0.168216	0.286933	0.0123395	0.938179	0.0478268	0.763589	-0.158927	0.314756	-0.266617	0.0878634	-0.465998	0.00186932	-0.388242	0.0110632	-0.0674132	0.67143	-0.141336	0.371957	0.125294	0.429168	-0.013138	0.934187	0.253346	0.105478	0.419854	0.00563935	0.310956	0.0450262	0.323688	0.0365196	0.547846	0.000173095	0.304972	0.0495463	-0.036763	0.817206	0.0398477	0.802163	0.242511	0.121761	-0.0939533	0.553969	0.0734326	0.643966	0.336928	0.029118	0.123333	0.436483	0.364852	0.0175161	0.149	0.346314	0.0517689	0.744731	0.087401	0.582056	-0.158129	0.317226	0.00769555	0.961423	-0.199456	0.205376	0.014627	0.926748	0.00702878	0.964763	0.0677362	0.669945	-0.0621778	0.695667	0.126905	0.423209	0.0535821	0.736106	-0.167353	0.289448	-0.0234829	0.882647	-0.297154	0.0559949	0.0738075	0.642271	-0.104648	0.509548	0.258446	0.0984147
ENSMUST00000144234	grey60	17	ENSMUSG00000001436	Slc19a1	solute carrier family 19 (folate transporter), member 1 [Source:MGI Symbol;Acc:MGI:103182]	10	77032241	77061002	0.0772006	0.627006	0.295152	0.0577495	0.372806	0.0150356	0.22869	0.145188	0.243147	0.120756	0.262051	0.0936451	0.0159694	0.920045	0.327389	0.0343102	0.10557	0.505802	0.105243	0.50713	0.136478	0.388781	-0.157407	0.319467	0.0392213	0.805212	0.252752	0.106326	-0.0582882	0.71387	-0.047696	0.764217	0.0783478	0.62188	-0.152964	0.333487	-0.249559	0.110969	-0.106311	0.502803	-0.164673	0.297352	-0.181195	0.250812	-0.357901	0.0199578	-0.232717	0.138045	-0.231005	0.141049	-0.0703183	0.65812	-0.111098	0.483651	-0.0137084	0.931336	-0.126569	0.42445	-0.0686934	0.665552	0.0858013	0.589009	-0.194853	0.216244	-0.0616436	0.698157	-0.205032	0.192728	0.00630398	0.968395	-0.0196506	0.901696	-0.205693	0.191268	-0.052139	0.742968	0.0550149	0.729313	-0.0506074	0.750273	0.0878944	0.579919	0.11449	0.470316	-0.106739	0.501074	-0.0451878	0.77629	0.114826	0.469003	0.180679	0.252188	-0.283199	0.0691623	0.0721984	0.649561	-0.0215192	0.892401	-0.156608	0.321963	0.157376	0.319563	0.120731	0.446295	0.185191	0.240338	-0.288445	0.0639516	-0.128563	0.417127	-0.156815	0.321313	0.0126552	0.936601	-0.0822473	0.604587	-0.257034	0.100334	-0.216778	0.167911	0.00949901	0.952391	0.149677	0.344102	0.150421	0.341683	0.0498486	0.7539	0.127479	0.421097	0.0403461	0.799739	0.0409688	0.796713
ENSMUST00000144236	darkturquoise	23	ENSMUSG00000024150	Mcfd2	multiple coagulation factor deficiency 2 [Source:MGI Symbol;Acc:MGI:2183439]	17	87254658	87265935	-0.196007	0.213483	0.00813513	0.959221	-0.178733	0.257418	-0.119198	0.452134	-0.0434667	0.784604	-0.140864	0.373572	0.170078	0.281552	-0.470268	0.00167448	-0.180109	0.253712	-0.106124	0.503562	-0.260423	0.0957776	0.142097	0.369362	-0.0664506	0.675863	-0.0417822	0.792764	-0.160368	0.310332	0.236866	0.13096	0.153072	0.333145	0.373091	0.0149526	0.053664	0.735717	0.141099	0.372767	0.18233	0.247807	0.519598	0.00042131	0.210997	0.17982	-0.0024856	0.987536	0.200361	0.203286	0.00247063	0.987611	0.160393	0.310257	0.301313	0.0524852	0.316134	0.0413913	0.0789023	0.619408	0.188101	0.232898	-0.0308503	0.846219	0.168335	0.286586	-0.0318599	0.841249	0.131821	0.405319	-0.027725	0.861638	0.135349	0.392755	-0.107831	0.496682	0.060178	0.705006	-0.0604823	0.703582	-0.220768	0.160031	-0.0963614	0.54381	-0.0508392	0.749166	0.136751	0.387824	-0.0525342	0.741087	-0.0401489	0.800698	0.064022	0.687093	0.0300743	0.850042	-0.0956009	0.547008	0.0266957	0.866728	-0.013691	0.931424	-0.0719888	0.650513	-0.141717	0.370658	0.168226	0.286902	0.0266723	0.866843	-0.244549	0.118563	-0.383783	0.012106	-0.332412	0.0314886	-0.0555937	0.726574	0.203229	0.196757	0.0132596	0.933579	-0.0105389	0.947186	-0.0626169	0.693622	-0.325379	0.0354962	-0.105549	0.505888	-0.0711159	0.654484	-0.25703	0.100339
ENSMUST00000144238	paleturquoise	31	ENSMUSG00000009079	Ewsr1	Ewing sarcoma breakpoint region 1 [Source:MGI Symbol;Acc:MGI:99960]	11	5069689	5099266	-0.0707062	0.656351	-0.0611105	0.700646	-0.0763783	0.630692	-0.151664	0.337662	0.0127133	0.93631	-0.254737	0.103515	-0.202325	0.198799	0.0639399	0.687474	-0.349955	0.0230929	-0.211661	0.178422	-0.244272	0.118994	-0.04708	0.767177	-0.191876	0.223482	-0.471292	0.00163053	0.0942204	0.552838	-0.207056	0.188278	0.113981	0.472302	-0.0201888	0.899017	-0.0340008	0.830733	0.0669958	0.673351	0.25862	0.098181	-0.073382	0.644195	-0.0697571	0.660683	0.228207	0.146063	0.145192	0.358917	-0.0428817	0.787435	0.389311	0.0108248	0.0568806	0.720498	-0.221966	0.157719	-0.594391	3.31817e-05	-0.272476	0.0808534	0.0600502	0.705604	0.00606567	0.969589	0.507802	0.000597305	0.130557	0.409877	0.352686	0.0219722	0.351646	0.0223932	0.516656	0.000460178	0.586722	4.43299e-05	0.600814	2.5884e-05	0.3893	0.0108273	0.247243	0.114432	0.250354	0.109799	0.413924	0.00643029	-0.0288586	0.856039	-0.112632	0.477595	0.407867	0.00733563	-0.168191	0.287005	0.174351	0.26946	0.100719	0.525655	-0.0597105	0.707195	0.0868952	0.58425	0.0162275	0.918758	-0.163843	0.299826	-0.337364	0.0288969	0.00173051	0.991322	-0.122714	0.438807	-0.0698418	0.660296	-0.120861	0.445802	-0.223838	0.154153	0.00178157	0.991066	-0.196863	0.211451	-0.0807578	0.611168	-0.389681	0.0107435	-0.20969	0.182595	-0.0640815	0.686818	0.503755	0.000671356
ENSMUST00000144239	lightgreen	18	ENSMUSG00000024949	Sf1	splicing factor 1 [Source:MGI Symbol;Acc:MGI:1095403]	19	6363690	6378030	-0.0389903	0.806337	-0.0947399	0.550641	0.0874701	0.581756	0.0956022	0.547003	0.0394426	0.804135	0.0759645	0.63255	-0.332359	0.0315175	0.0136218	0.931769	0.203243	0.196725	-0.167825	0.288071	0.0307021	0.846949	-0.294519	0.0583138	-0.026552	0.867439	-0.0367089	0.817471	-0.172824	0.27374	-0.188696	0.231396	-0.380986	0.0128019	-0.134626	0.395311	-0.175987	0.26492	-0.0693579	0.662509	-0.150127	0.342639	-0.220853	0.159866	-0.103202	0.515445	-0.291984	0.0606168	-0.206817	0.1888	-0.284629	0.0677096	-0.223341	0.155094	-0.192589	0.221735	-0.107752	0.496999	-0.191595	0.224174	-0.00204518	0.989744	0.113372	0.47469	-0.158941	0.314714	-0.132402	0.403234	-0.0712796	0.653738	0.134236	0.396694	-0.390727	0.0105161	0.14311	0.365922	0.211358	0.179059	0.156254	0.323069	0.585803	4.5874e-05	-0.0141161	0.929299	-0.0217304	0.891351	-0.280572	0.0718948	0.340206	0.0274911	0.269625	0.0842073	0.0517497	0.744823	0.154264	0.329346	0.0952274	0.548583	0.330494	0.0325423	0.0713477	0.653428	0.152739	0.33421	0.689938	4.31533e-07	0.308073	0.0471603	0.154609	0.328254	0.287964	0.0644162	0.15375	0.330982	0.273975	0.0791317	0.145676	0.357301	0.117391	0.459067	0.159101	0.314223	-0.142384	0.368385	0.0186709	0.906575	0.121176	0.44461	0.281849	0.0705566	-0.0602643	0.704602	0.287578	0.0647903
ENSMUST00000144247	orange	25	ENSMUSG00000037486	Asxl2	additional sex combs like 2 (Drosophila) [Source:MGI Symbol;Acc:MGI:1922552]	12	3426857	3506852	-0.23153	0.140122	0.0275368	0.862568	0.0444493	0.779854	-0.203744	0.195599	-0.0454044	0.775245	-0.00360523	0.981922	0.00236562	0.988137	-0.197348	0.210306	-0.390319	0.0106042	-0.435132	0.00397808	-0.493522	0.000896467	-0.216047	0.169385	-0.267004	0.0873862	-0.378153	0.0135411	0.00677407	0.966039	-0.00272825	0.986319	0.0994234	0.531022	0.387926	0.0111343	0.120531	0.447053	-0.062173	0.695689	0.0147173	0.926296	0.0711075	0.654522	0.0750409	0.636705	-0.00428097	0.978534	-0.0943246	0.552397	-0.101229	0.52355	0.0328727	0.836271	0.200445	0.203092	0.117319	0.459341	-0.272823	0.0804523	-0.255909	0.101882	-0.0870605	0.583533	-0.217441	0.166583	0.0317561	0.84176	-0.121212	0.444473	0.00160786	0.991937	0.413035	0.00655679	0.137239	0.386117	0.0962601	0.544235	0.302318	0.0516644	0.105958	0.504232	-0.297791	0.0554449	-0.0376384	0.81293	0.114187	0.471497	0.0781073	0.622953	0.120336	0.447794	0.343366	0.0259953	0.245104	0.117703	0.275008	0.077963	-0.101571	0.522142	0.0581861	0.714351	0.33867	0.0282441	-0.199326	0.205677	0.0246446	0.876886	-0.00967481	0.951511	-0.228838	0.144921	-0.278876	0.0737039	0.0548821	0.729942	-0.0414659	0.794299	0.262559	0.0929888	0.0374228	0.813983	0.0536712	0.735683	0.140444	0.375015	-0.124252	0.433048	-0.000665548	0.996662	-0.0117265	0.941245	0.0727718	0.646959
ENSMUST00000144251	tan	12	ENSMUSG00000048537	Phldb1	pleckstrin homology-like domain, family B, member 1 [Source:MGI Symbol;Acc:MGI:2143230]	9	44686304	44735198	0.00758865	0.961958	0.208326	0.185521	0.357822	0.019987	0.6516	2.95671e-06	0.315941	0.0415219	0.0117756	0.940999	-0.00688552	0.965481	-0.0459653	0.772542	0.399772	0.00871561	0.209391	0.183233	0.290764	0.0617505	-0.231525	0.140131	0.114636	0.469746	0.241032	0.124123	-0.296345	0.0566989	-0.262114	0.093564	0.190809	0.226115	-0.275912	0.0769501	-0.130996	0.408291	-0.108018	0.49593	-0.228783	0.145021	-0.0940316	0.553637	-0.407747	0.00735453	-0.435872	0.00390982	-0.503474	0.000676787	-0.136506	0.388683	-0.0788376	0.619696	-0.273477	0.0797009	-0.421329	0.00545627	-0.18594	0.238407	-0.150478	0.341497	-0.0313741	0.84364	0.127879	0.419631	-0.0965904	0.542848	-0.16496	0.296499	0.00769701	0.961415	0.0230107	0.884991	-0.132386	0.403292	0.109413	0.490349	0.12684	0.423448	0.16184	0.305854	0.0539728	0.734252	-0.000750775	0.996235	-0.142745	0.367161	0.131987	0.404724	0.37872	0.0133904	-0.149759	0.343836	0.219736	0.162044	0.0932208	0.557077	0.144645	0.360751	0.132714	0.402119	-0.0324727	0.838236	0.0783912	0.621686	-0.0866318	0.585395	-0.24237	0.121985	-0.0864983	0.585975	0.282964	0.0694038	0.0624253	0.694514	0.0725382	0.648018	0.130307	0.410784	0.111072	0.483755	-0.181564	0.249835	-0.0528341	0.73966	-0.0155155	0.922311	0.00329436	0.98348	-0.0787826	0.619942	-0.00675434	0.966138
ENSMUST00000144253	turquoise	1	ENSMUSG00000032604	Qars	glutaminyl-tRNA synthetase [Source:MGI Symbol;Acc:MGI:1915851]	9	108508005	108515941	-0.0613801	0.699387	-0.00279775	0.98597	-0.0134103	0.932826	0.132367	0.403361	-0.130934	0.408516	-0.327995	0.0339589	0.0217714	0.891147	-0.100048	0.52843	0.15675	0.321518	0.0226717	0.886675	0.0330936	0.835186	-0.0888245	0.5759	0.0733323	0.64442	-0.173446	0.271992	0.0378042	0.812121	-0.0339573	0.830946	-0.0353113	0.824309	-0.0958514	0.545954	0.00996168	0.950075	-0.103193	0.515484	-0.119826	0.449736	-0.05301	0.738824	0.00790606	0.960368	-0.115658	0.465769	-0.0716165	0.652205	-0.177916	0.259636	-0.0177589	0.91112	-0.419389	0.00569824	-0.209141	0.183769	-0.237647	0.129658	-0.437934	0.00372495	-0.158172	0.317092	-0.0420834	0.791304	0.158215	0.316959	-0.128577	0.417076	0.188679	0.231438	0.257216	0.100085	0.00300161	0.984948	0.00551457	0.972351	0.297548	0.0556543	0.112767	0.477065	0.0791406	0.618347	0.33861	0.0282734	-0.0800457	0.614325	0.137788	0.3842	0.0801898	0.613685	0.284081	0.0682632	0.2041	0.194804	0.237284	0.130261	0.0596124	0.707655	0.12545	0.42859	-0.0165824	0.916987	-0.147425	0.351495	0.145173	0.35898	0.136972	0.38705	0.187525	0.234356	0.311226	0.0448309	0.335217	0.0299984	0.291572	0.0609974	0.0407207	0.797918	-0.222611	0.156483	-0.313265	0.043375	-0.0631455	0.691163	-0.167573	0.288806	0.0432871	0.785473	0.121469	0.443498	0.0719188	0.650831
ENSMUST00000144266	red	6	ENSMUSG00000027709	Mccc1	methylcrotonoyl-Coenzyme A carboxylase 1 (alpha) [Source:MGI Symbol;Acc:MGI:1919289]	3	35959312	36000678	0.13325	0.400204	-0.276922	0.0758319	-0.249745	0.110694	-0.167501	0.289015	-0.124773	0.431106	0.0641695	0.68641	0.25168	0.107869	-0.318624	0.0397298	-0.115907	0.4648	-0.0958181	0.546094	-0.123962	0.434129	0.0517085	0.745019	-0.0603232	0.704326	-0.0775244	0.625558	-0.0841738	0.59612	0.0740666	0.6411	-0.142607	0.367629	0.32079	0.0383297	0.100931	0.524781	0.208579	0.184977	0.113887	0.472671	0.254966	0.103194	0.408691	0.0072063	-0.0705646	0.656996	0.176774	0.262756	-0.0877795	0.580416	-0.0238976	0.88059	0.236544	0.131501	0.368845	0.0162308	0.323281	0.0367692	0.0749876	0.636945	-0.0462257	0.771288	-0.178694	0.257523	0.177514	0.260732	-0.151287	0.338879	-0.131724	0.40567	-0.125209	0.429483	-0.232793	0.137912	-0.0856308	0.589752	-0.211808	0.178114	-0.0656366	0.679619	-0.131558	0.406265	-0.312598	0.0438464	-0.0951401	0.548951	-0.0261067	0.869643	0.0900101	0.570795	0.0216085	0.891957	0.0572964	0.718538	-0.156791	0.321389	0.010739	0.946185	-0.148173	0.349029	-0.239851	0.126033	0.131572	0.406216	0.317323	0.040591	0.263618	0.091629	-0.0189965	0.904953	-0.261001	0.0950166	-0.0396595	0.803079	0.0788263	0.619747	0.208016	0.186193	0.231102	0.140878	0.144657	0.360711	0.00314901	0.984209	-0.0626391	0.693519	-0.123891	0.434394	0.0520755	0.743271	-0.330051	0.0327901
ENSMUST00000144285	honeydew1	58	ENSMUSG00000040048	Ndufb10	NADH dehydrogenase (ubiquinone) 1 beta subcomplex, 10 [Source:MGI Symbol;Acc:MGI:1915592]	17	24722060	24724478	-0.0453995	0.775268	-0.17623	0.264251	0.168485	0.286152	0.133497	0.399323	-0.00214945	0.989221	-0.214414	0.172711	0.104541	0.50998	0.0708539	0.655677	0.0637073	0.688554	0.0330699	0.835302	-0.131996	0.404691	-0.0468144	0.768454	0.0864377	0.586238	0.00802183	0.959788	-0.0485977	0.75989	-0.00100117	0.994979	0.00780933	0.960853	-0.0377973	0.812155	-0.106142	0.503487	0.0323799	0.838692	-0.0833503	0.599733	0.0185506	0.907174	-0.0404777	0.799099	-0.207572	0.187155	-0.207529	0.187248	-0.205918	0.190772	-0.158319	0.316637	0.0584086	0.713305	0.0988568	0.533377	-0.078596	0.620773	-0.0789244	0.61931	0.0571707	0.71913	0.283192	0.0691696	0.439398	0.00359841	0.187914	0.23337	0.199658	0.204908	0.162462	0.303973	-0.039462	0.80404	0.179706	0.254794	0.15102	0.339741	0.15577	0.32459	0.14332	0.365212	-0.091482	0.564487	0.165535	0.294794	0.0927426	0.55911	0.195648	0.21434	-0.0725746	0.647854	0.0316385	0.842339	-0.0415682	0.793803	-0.111214	0.483191	0.104914	0.508464	-0.0917432	0.563371	-0.0638174	0.688043	-0.0380972	0.810691	0.0715009	0.652731	-0.0924811	0.560224	-0.116988	0.460618	-0.0788314	0.619724	0.0193082	0.903401	-0.013397	0.932892	0.17108	0.278685	0.0100831	0.949468	-0.144738	0.360438	-0.191015	0.225607	-0.318601	0.0397451	-0.0463427	0.770724	-0.0729333	0.646227
ENSMUST00000144286	brown	3	ENSMUSG00000025199	Chuk	conserved helix-loop-helix ubiquitous kinase [Source:MGI Symbol;Acc:MGI:99484]	19	44073335	44107480	-0.164889	0.296707	0.133816	0.398185	0.296514	0.0565512	0.0211531	0.894221	0.139228	0.379203	-0.18402	0.243375	0.0579519	0.715452	0.0449272	0.777547	-0.147358	0.351715	-0.266598	0.0878862	-0.352157	0.0221857	-0.431403	0.00433812	-0.262391	0.0932047	-0.29422	0.0585813	-0.1818	0.249208	-0.242646	0.121548	0.104962	0.508271	0.00259224	0.987001	-0.243588	0.120063	-0.0987766	0.53371	-0.0864904	0.586009	-0.123628	0.435379	-0.185411	0.239768	-0.346954	0.0243795	-0.350605	0.0228219	-0.208127	0.185953	-0.0287627	0.856512	-0.0536986	0.735553	-0.292781	0.0598842	-0.607215	2.00995e-05	-0.426134	0.00489507	-0.15669	0.321705	-0.318399	0.0398777	-0.117866	0.457238	-0.226994	0.148277	-0.118697	0.454047	0.375542	0.0142542	0.371446	0.0154372	0.346653	0.0245116	0.687096	5.02681e-07	0.558088	0.000122894	0.0994387	0.530958	0.0170678	0.914565	0.147279	0.351976	0.234333	0.135251	0.359489	0.0193763	0.472135	0.0015951	0.427944	0.0046971	0.475034	0.00147843	0.212471	0.176729	0.420479	0.00556117	0.413258	0.00652485	0.136129	0.390007	-0.162873	0.302735	-0.308057	0.0471727	-0.138071	0.383217	-0.0692883	0.662827	0.17267	0.274175	0.123074	0.437453	-0.0573124	0.718463	0.148352	0.34844	-0.0974525	0.539236	-0.329976	0.0328321	-0.160625	0.309547	0.160162	0.310962	0.242439	0.121875	0.435404	0.00395285
ENSMUST00000144292	brown	3	ENSMUSG00000027669	Gnb4	guanine nucleotide binding protein (G protein), beta 4 [Source:MGI Symbol;Acc:MGI:104581]	3	32580332	32616585	-0.175941	0.265049	0.250996	0.108861	0.50165	0.000713025	0.350816	0.0227346	0.0961664	0.544629	0.00105482	0.99471	-0.0407801	0.79763	0.393614	0.00990955	-0.20615	0.190261	0.119995	0.449091	-0.0637143	0.688521	-0.0205898	0.897022	0.233569	0.136566	-0.00457759	0.977047	0.137024	0.386869	-0.0140661	0.929549	0.0786125	0.6207	-0.0887343	0.576289	-0.104761	0.509086	-0.141097	0.372775	-0.133649	0.39878	-0.367287	0.0167226	-0.622424	1.07742e-05	-0.107559	0.497775	-0.259266	0.0973141	-0.079404	0.617175	-0.0672418	0.672219	-0.0353378	0.824179	-0.394791	0.00967108	-0.596883	3.01524e-05	-0.318383	0.0398886	-0.093254	0.556936	-0.0313886	0.843569	0.109042	0.491828	0.00195352	0.990204	0.220885	0.159804	0.411278	0.00681311	0.288549	0.0638514	0.349027	0.0234845	0.531872	0.000289007	0.35259	0.0220106	0.225657	0.150747	0.0907833	0.567478	0.25586	0.10195	0.0061877	0.968977	0.205557	0.191568	0.0990298	0.532657	-0.0257434	0.871441	0.372227	0.0152056	-0.112574	0.477825	-0.0138863	0.930448	0.0957208	0.546503	-0.15957	0.312777	-0.22285	0.156027	-0.346993	0.0243624	-0.326264	0.03497	-0.134554	0.395566	0.0789427	0.619228	-0.216909	0.167649	-0.163503	0.300845	0.00572361	0.971303	-0.383684	0.0121299	0.0617348	0.697732	-0.155212	0.326346	-0.022821	0.885933	0.00740239	0.962891	0.237608	0.129723
ENSMUST00000144299	pink	8	ENSMUSG00000024006	Stk38	serine/threonine kinase 38 [Source:MGI Symbol;Acc:MGI:2442572]	17	28970885	29007945	-0.00605781	0.969628	0.121689	0.44267	0.249414	0.111183	0.0852437	0.591441	0.237161	0.130467	0.0421435	0.791012	-0.0587712	0.711601	0.408669	0.00720979	0.0899904	0.57088	0.0936555	0.555232	0.0816576	0.607189	-0.125868	0.42704	-0.0857458	0.589251	0.125962	0.426692	-0.239183	0.127124	-0.266525	0.0879769	-0.0411942	0.795618	-0.38913	0.0108648	-0.305756	0.0489342	0.0105565	0.947098	0.109505	0.489981	-0.382976	0.0123033	-0.33905	0.0280562	-0.00133667	0.993297	-0.292642	0.0600118	0.247474	0.114083	0.050797	0.749367	0.0186227	0.906815	-0.169959	0.281896	-0.213873	0.173824	0.0808911	0.610577	-0.178564	0.257875	-0.105864	0.504613	-0.0534265	0.736845	0.0149051	0.925358	0.132639	0.402385	-0.042404	0.78975	0.218632	0.164217	0.184316	0.242605	0.183102	0.245775	0.229372	0.14396	0.0412367	0.795412	-0.113747	0.473218	0.0241586	0.879295	-0.168818	0.285186	-0.0333608	0.833874	-0.145542	0.357747	-0.0238742	0.880706	0.0862403	0.587097	0.138713	0.380988	0.241155	0.123925	0.148162	0.349065	0.214232	0.173084	-0.38152	0.0126665	-0.111467	0.482191	-0.0403913	0.799519	0.0649661	0.68272	0.0481239	0.762163	-0.0889288	0.57545	-0.0885628	0.577029	-0.0949121	0.549913	-0.000758926	0.996194	0.0729259	0.646261	0.0355156	0.823309	0.166886	0.290815	-0.150622	0.341031	0.371393	0.0154531
ENSMUST00000144304	darkolivegreen	33	ENSMUSG00000028797	Tmem234	transmembrane protein 234 [Source:MGI Symbol;Acc:MGI:1924049]	4	129600668	129624059	0.0759286	0.632711	0.27591	0.076952	0.321773	0.0377073	0.337698	0.0287289	0.107797	0.496817	0.0369894	0.8161	0.282696	0.0696791	-0.00016423	0.999176	0.129944	0.412098	0.195489	0.214719	0.0864215	0.586309	-0.0237056	0.881542	0.322083	0.037513	0.197714	0.209442	0.0210524	0.894722	0.0405543	0.798727	-0.0277406	0.861561	-0.0167819	0.915992	0.0363631	0.819162	-0.00275242	0.986198	-0.516672	0.000459965	-0.281514	0.0709054	-0.185528	0.239466	-0.431793	0.00429916	-0.481641	0.00124037	-0.226141	0.149849	-0.35981	0.0192602	-0.0945376	0.551496	-0.208982	0.18411	-0.0363378	0.819286	-0.30838	0.0469292	-0.104626	0.509636	-0.127422	0.421307	0.0383723	0.80935	-0.12268	0.438934	0.0369169	0.816454	0.0867957	0.584682	-0.175397	0.266552	-0.277913	0.0747464	0.0180474	0.909682	-0.0705905	0.656878	-0.126789	0.423639	-0.283556	0.0687971	-0.237519	0.12987	0.213418	0.174761	0.344593	0.025433	-0.0554386	0.727308	0.367539	0.0166422	0.38381	0.0120993	0.0782115	0.622488	-0.0226806	0.88663	-0.116087	0.464105	-0.0609649	0.701326	0.159648	0.312538	0.000708708	0.996446	-0.193643	0.219166	-0.000657835	0.996701	0.251693	0.107849	0.150864	0.340247	0.305001	0.0495235	0.0690693	0.66383	0.0177934	0.910948	0.133744	0.398443	0.092504	0.560126	-0.0980533	0.536726	-0.0980361	0.536797	-0.220029	0.16147
ENSMUST00000144309	lightcyan	16	ENSMUSG00000078584	AU022252	expressed sequence AU022252 [Source:MGI Symbol;Acc:MGI:2140466]	4	119203570	119232712	0.156657	0.321809	0.169693	0.28266	-0.0628219	0.692668	-0.219552	0.162404	0.0815713	0.60757	0.0456827	0.773903	-0.148174	0.349026	0.24231	0.122081	-0.249329	0.11131	-0.175285	0.266863	-0.0415066	0.794102	0.259089	0.0975512	-0.1777	0.260223	-0.0211782	0.894096	-0.000716298	0.996408	0.0313354	0.84383	0.172615	0.27433	0.0235024	0.882551	-0.023246	0.883823	0.0131446	0.934154	0.215147	0.171213	-0.133546	0.399148	-0.0650956	0.682121	0.491142	0.000957612	0.181287	0.250569	0.510451	0.000552869	0.464096	0.00196236	0.183114	0.245745	0.0594895	0.708231	-0.0777773	0.624427	0.324405	0.0360828	-0.019759	0.901156	0.118449	0.454999	0.0330756	0.835274	0.249006	0.111789	0.075196	0.636006	-0.033755	0.831938	0.0949476	0.549763	0.387699	0.0111858	0.0354657	0.823553	0.0801743	0.613754	0.220286	0.160969	0.147821	0.350188	0.315311	0.0419524	-0.473936	0.00152169	-0.463658	0.00198433	-0.0514387	0.746305	-0.465293	0.00190334	-0.242998	0.120991	-0.374545	0.0145349	-0.143543	0.36446	-0.213708	0.174163	-0.021282	0.89358	-0.185836	0.238674	-0.261375	0.094526	-0.0287218	0.856714	-0.168619	0.285763	-0.309052	0.0464271	-0.410151	0.00698203	-0.401483	0.00840668	-0.232046	0.139216	-0.0702943	0.65823	-0.142021	0.369621	0.0905912	0.568301	0.0957177	0.546517	0.03148	0.843119	0.290232	0.0622496
ENSMUST00000144314	tan	12	ENSMUSG00000025192	Entpd7	ectonucleoside triphosphate diphosphohydrolase 7 [Source:MGI Symbol;Acc:MGI:2135885]	19	43689672	43733697	0.114467	0.470404	0.259279	0.0972966	0.300053	0.0535289	0.357528	0.0200965	0.279723	0.0727953	0.42729	0.00476789	0.0437268	0.783346	0.228297	0.145901	0.0594149	0.708581	0.259214	0.0973842	0.389595	0.0107622	0.108681	0.493276	0.318203	0.0400069	0.430949	0.00438383	-0.0419089	0.79215	-0.065555	0.679997	0.158259	0.316821	-0.0966956	0.542407	-0.0446525	0.778873	-0.0297622	0.851581	-0.319837	0.0389409	-0.324096	0.0362703	-0.298064	0.0552108	-0.131844	0.405239	-0.251388	0.108291	0.106798	0.500836	-0.227714	0.14696	0.00491464	0.975358	-0.121766	0.442379	0.153027	0.333288	0.0916578	0.563736	-0.0841699	0.596137	-0.0970444	0.540945	0.0334701	0.833337	-0.192742	0.22136	0.0515656	0.7457	-0.1852	0.240315	-0.438006	0.00371865	-0.178352	0.25845	-0.217582	0.166302	-0.0714313	0.653048	-0.19586	0.213833	-0.248708	0.112233	-0.275071	0.0778921	-0.125006	0.43024	0.12059	0.446832	-0.30581	0.0488922	0.0202695	0.898616	0.0911937	0.56572	-0.17262	0.274318	-0.32652	0.0348186	-0.242222	0.122221	0.0555025	0.727005	-0.125305	0.429128	-0.0436257	0.783835	-0.181764	0.249302	-0.0360129	0.820875	0.0351771	0.824966	-0.221115	0.159359	0.159442	0.313171	-0.281883	0.0705204	-0.0382794	0.809803	0.170228	0.281122	0.0049062	0.9754	-0.0949465	0.549768	-0.13502	0.393915	-0.153324	0.332338
ENSMUST00000144317	midnightblue	15	ENSMUSG00000015291	Gdi1	guanosine diphosphate (GDP) dissociation inhibitor 1 [Source:MGI Symbol;Acc:MGI:99846]	X	74304998	74311862	0.123793	0.43476	-0.137757	0.38431	-0.0532406	0.737728	-0.10109	0.524123	0.0864528	0.586173	-0.0235377	0.882375	-0.2322	0.138947	-0.0583097	0.71377	-0.19227	0.222514	-0.238515	0.12822	-0.114736	0.469356	0.0252202	0.874033	-0.338454	0.028351	-0.19967	0.204879	-0.110953	0.484225	-0.158801	0.315146	0.0469595	0.767756	-0.003714	0.981377	0.0716606	0.652005	0.00952082	0.952282	0.241293	0.123704	-0.0567017	0.721341	-0.106948	0.500232	0.286606	0.0657421	0.150428	0.34166	0.328805	0.0334947	0.510396	0.000553761	0.158441	0.31626	-0.0334736	0.83332	-0.237646	0.129659	0.177229	0.261509	0.0959578	0.545506	0.120241	0.448158	0.21027	0.181359	0.262037	0.0936637	0.375048	0.0143928	0.020052	0.899698	0.066657	0.674911	0.477671	0.00137895	0.19276	0.221315	0.257243	0.100048	0.12096	0.445427	0.142759	0.367113	0.177688	0.260258	-0.32676	0.0346779	-0.270182	0.0835444	0.0221795	0.889119	-0.344576	0.0254409	-0.159904	0.311753	-0.0843868	0.595187	-0.108351	0.494594	0.0102656	0.948554	0.0469658	0.767726	-0.278564	0.0740406	-0.170757	0.279608	-0.0144661	0.927551	-0.0834972	0.599088	-0.246168	0.116068	-0.254544	0.103785	-0.160858	0.308836	-0.0629747	0.691958	-0.256639	0.100875	-0.26703	0.087354	-0.228433	0.145653	0.129336	0.414309	-0.280063	0.0724343	0.303977	0.0503321
ENSMUST00000144322	lightcyan1	42	ENSMUSG00000040415	Dtx3	deltex 3 homolog (Drosophila) [Source:MGI Symbol;Acc:MGI:2135752]	10	127190378	127195728	0.0736576	0.642948	-0.0111421	0.944168	0.0125817	0.936968	-0.0714837	0.652809	0.0335038	0.833172	0.082726	0.602478	-0.258279	0.09864	-0.0168264	0.915769	-0.0152928	0.923423	-0.0471596	0.766794	-0.0099271	0.950248	-0.178042	0.259293	0.0229348	0.885368	0.0336295	0.832555	-0.0736465	0.642999	-0.0777526	0.624537	-0.0152524	0.923625	0.029753	0.851626	0.11994	0.449301	0.00958667	0.951952	0.0302759	0.849048	0.0481471	0.762051	0.0823245	0.604246	-0.126439	0.424929	-0.0207015	0.896467	-0.22795	0.146531	-0.29739	0.0557905	-0.0235563	0.882283	0.0221266	0.889382	0.119541	0.450822	0.0879425	0.579711	0.242597	0.121624	0.0231183	0.884457	-0.158113	0.317273	-0.0309005	0.845971	-0.307641	0.047487	-0.240585	0.124843	-0.177669	0.260309	-0.177295	0.26133	-0.13091	0.408603	0.126773	0.423698	0.125391	0.428809	-0.0572607	0.718706	-0.197002	0.211121	0.295753	0.0572182	0.144515	0.361187	0.0223122	0.88846	0.0914347	0.564689	0.0123743	0.938005	-0.0428092	0.787786	-0.0947002	0.550808	0.113914	0.472566	0.195925	0.213679	-0.0557818	0.725685	0.0107002	0.946379	0.20211	0.199286	0.0883994	0.577735	0.189012	0.2306	0.111207	0.483219	-0.180362	0.253036	0.0472106	0.766549	0.165123	0.296013	-0.109228	0.491088	0.331284	0.0321048	0.113868	0.472744	0.23079	0.141431	0.0762076	0.631458
ENSMUST00000144326	darkorange	26	ENSMUSG00000038546	Ranbp9	RAN binding protein 9 [Source:MGI Symbol;Acc:MGI:1928741]	13	43402673	43480973	-0.021511	0.892441	0.079124	0.618421	0.247616	0.113868	-0.0598251	0.706658	0.206587	0.189303	0.0127681	0.936036	0.0991136	0.532309	-0.0822436	0.604603	-0.135352	0.392744	-0.224543	0.152826	-0.368945	0.0161998	-0.420999	0.00549675	-0.18488	0.24114	-0.148376	0.348361	-0.328201	0.0338404	-0.12405	0.433802	0.0682399	0.667632	0.268644	0.0853863	-0.174627	0.268689	0.0756966	0.633754	-0.113098	0.475766	0.124097	0.433624	0.00917137	0.954032	-0.481253	0.00125332	-0.296484	0.056577	-0.281784	0.070624	-0.424334	0.00509911	0.161448	0.307044	0.099184	0.532016	-0.169197	0.284089	-0.224985	0.151999	-0.0307051	0.846934	-0.238586	0.128104	-0.155489	0.325475	-0.186893	0.235966	-0.229466	0.143791	0.0566583	0.721546	-0.186178	0.237797	-0.182357	0.247735	0.131722	0.405675	0.0764801	0.630235	-0.259483	0.0970239	-0.0349785	0.825939	-0.0996932	0.529902	0.263981	0.0911662	0.521626	0.00039626	0.296132	0.0568852	0.697667	2.8248e-07	0.454113	0.00252089	0.110032	0.487884	0.404332	0.00791304	0.379873	0.0130881	0.054395	0.732249	-0.157044	0.3206	0.091876	0.562804	-0.253336	0.105492	-0.286412	0.0659331	0.257045	0.100319	0.0185371	0.907242	0.143344	0.365133	0.014311	0.928326	-0.0554335	0.727332	-0.0463485	0.770696	0.0780179	0.623352	-0.00336086	0.983147	0.0573231	0.718412	-0.0139814	0.929972
ENSMUST00000144330	pink	8	ENSMUSG00000039483	Asb6	ankyrin repeat and SOCS box-containing 6 [Source:MGI Symbol;Acc:MGI:1919573]	2	30823097	30830333	-0.0431058	0.78635	0.246277	0.1159	0.309381	0.0461825	0.150661	0.340904	0.0978259	0.537675	0.00506271	0.974615	-0.0698808	0.660118	0.293402	0.0593192	0.0759512	0.63261	0.104694	0.509361	0.201324	0.201077	0.050912	0.748818	0.206092	0.19039	0.171144	0.278503	0.0975493	0.538831	-0.0324427	0.838384	-0.110674	0.485331	-0.345071	0.0252165	-0.173135	0.272864	-0.103457	0.514404	-0.283995	0.0683507	-0.405073	0.00778889	-0.320312	0.0386354	0.00233713	0.98828	-0.25061	0.109424	0.0369931	0.816082	-0.116772	0.461452	-0.169408	0.28348	-0.296313	0.0567263	-0.210444	0.18099	-0.104427	0.510447	-0.0663446	0.676352	0.075697	0.633752	-0.14653	0.354459	0.154238	0.329429	0.137094	0.386624	0.02172	0.891403	0.363078	0.0181137	0.0414777	0.794242	0.202184	0.199119	0.301622	0.0522316	-0.0748426	0.637599	0.0132308	0.933723	-0.100712	0.525683	0.0510311	0.74825	0.0212306	0.893835	0.00410632	0.97941	0.020488	0.897529	0.260773	0.0953158	-0.00355284	0.982185	-0.0243999	0.878099	-0.0759804	0.632478	0.191314	0.224867	-0.00746683	0.962568	-0.214276	0.172993	-0.0768582	0.62854	0.0850701	0.592199	0.14868	0.347363	-0.0204403	0.897766	0.180751	0.251996	-0.0234265	0.882927	-0.0380245	0.811046	9.36858e-05	0.99953	0.23853	0.128196	0.112848	0.476748	0.298088	0.0551907	0.20283	0.197657
ENSMUST00000144349	brown	3	ENSMUSG00000028484	Psip1	PC4 and SFRS1 interacting protein 1 [Source:MGI Symbol;Acc:MGI:2142116]	4	83455680	83486459	0.125865	0.427052	-0.0301818	0.849512	0.0325714	0.837751	0.092866	0.558585	0.203932	0.19518	-0.249128	0.111607	0.0396142	0.8033	0.0195776	0.90206	0.170736	0.279669	0.0683594	0.667084	0.0815654	0.607595	-0.129989	0.411937	-0.0454281	0.77513	-0.196598	0.212078	-0.125203	0.429505	-0.3164	0.0412112	-0.0550261	0.72926	-0.334964	0.0301299	-0.207364	0.187606	-0.283113	0.0692501	0.0317245	0.841916	-0.174991	0.267679	-0.167894	0.287868	-0.0457091	0.773776	-0.0772689	0.626701	0.00521073	0.973874	0.123988	0.434031	-0.187232	0.235102	-0.292133	0.0604792	-0.432518	0.00422754	-0.252072	0.107302	-0.102295	0.519163	-0.127593	0.420679	-0.0109188	0.945286	-0.00828969	0.958447	0.113128	0.475645	0.244124	0.119225	0.35123	0.0225637	0.374503	0.0145468	0.473687	0.00153167	0.349745	0.0231809	0.290876	0.0616456	0.200678	0.202556	0.0932891	0.556787	0.0116288	0.941734	0.0260452	0.869947	0.217782	0.165902	0.0329786	0.83575	0.114623	0.469795	-0.0322667	0.839249	0.073638	0.643037	0.114957	0.468495	0.0417146	0.793093	-0.202186	0.199114	-0.276547	0.0762452	0.117431	0.458913	0.23751	0.129886	0.0432948	0.785436	-0.0235685	0.882223	-0.125386	0.428827	-0.0891988	0.574286	-0.134029	0.397428	0.0442184	0.78097	-0.0580067	0.715194	0.09639	0.54369	0.224813	0.152321	0.391261	0.0104014
ENSMUST00000144355	green	5	ENSMUSG00000026201	Stk16	serine/threonine kinase 16 [Source:MGI Symbol;Acc:MGI:1313271]	1	75210838	75215606	0.203393	0.196387	-0.295244	0.0576676	-0.323474	0.0366504	0.0231269	0.884414	-0.0722121	0.649499	0.0555107	0.726967	-0.209748	0.182471	0.242451	0.121856	0.18649	0.236997	0.227919	0.146587	0.483357	0.00118439	0.505941	0.000630385	0.299326	0.0541387	0.3204	0.0385787	0.0835858	0.598699	-0.0529689	0.739019	-0.0942214	0.552834	-0.382513	0.0124178	0.00458878	0.976991	0.0928256	0.558757	0.157149	0.320272	-0.196382	0.21259	0.0924261	0.560458	0.44718	0.00298687	0.217266	0.166934	0.455151	0.00245694	0.127735	0.420158	-0.161366	0.307292	0.0900745	0.570519	0.301393	0.0524198	0.412675	0.0066086	0.0937276	0.554926	0.170315	0.280874	0.0690396	0.663966	0.216401	0.168671	0.128389	0.417763	-0.402035	0.00830891	-0.0164226	0.917784	-0.0573501	0.718285	-0.324243	0.0361807	-0.0404578	0.799196	-0.0345238	0.828168	-0.051835	0.744416	-0.131657	0.405909	-0.438773	0.00365201	-0.472178	0.00159334	-0.36946	0.0160402	-0.524963	0.000357951	-0.291435	0.061124	-0.0116453	0.941651	-0.252088	0.10728	-0.301158	0.0526125	0.166073	0.293204	0.0484295	0.760697	0.0930331	0.557875	0.330702	0.0324267	0.211481	0.1788	-0.110781	0.484908	-0.153163	0.332853	-0.00617993	0.969016	-0.113511	0.474145	0.0716935	0.651855	0.325001	0.0357227	0.166856	0.290902	0.0351049	0.82532	-0.113011	0.476104	0.109894	0.488434
ENSMUST00000144360	turquoise	1	ENSMUSG00000036782	Klhl13	kelch-like 13 [Source:MGI Symbol;Acc:MGI:1914705]	X	23219271	23365082	0.0813865	0.608386	-0.241892	0.122745	-0.267069	0.0873066	-0.0594234	0.708541	-0.232988	0.137573	-0.0307464	0.846731	-0.0851331	0.591924	0.142485	0.368042	0.292173	0.0604422	0.179713	0.254775	0.278817	0.0737672	-0.107486	0.498067	0.00908275	0.954475	-0.131608	0.406087	0.222381	0.156923	-0.0733955	0.644134	-0.202448	0.198519	-0.242628	0.121576	0.241212	0.123834	0.191881	0.223471	0.109257	0.490972	-0.144785	0.360279	0.145488	0.357928	0.162342	0.304337	0.0401681	0.800604	-0.0667281	0.674584	-0.178318	0.258542	-0.45509	0.00246068	-0.258133	0.0988374	0.142474	0.368081	-0.177802	0.259947	0.0801219	0.613986	-0.0462446	0.771197	-0.106808	0.500799	-0.191615	0.224124	-0.187792	0.233679	-0.239987	0.125812	-0.0303556	0.848656	-0.263385	0.0919263	-0.11189	0.480519	0.0962801	0.544151	0.00897822	0.954999	0.2254	0.151224	-0.252659	0.106459	0.107541	0.497845	-0.121574	0.443104	0.136848	0.387486	0.0931874	0.557219	0.0269777	0.865333	0.13932	0.378886	-0.0849698	0.592638	-0.0588857	0.711064	0.129875	0.41235	0.22366	0.154489	0.157155	0.320253	0.610039	1.79461e-05	0.597292	2.968e-05	0.49131	0.00095317	0.347206	0.0242689	-0.0216839	0.891582	-0.0708239	0.655814	-0.11461	0.469845	-0.0520709	0.743293	0.37162	0.0153854	0.0761507	0.631714	0.287221	0.0651385	0.121104	0.444883
ENSMUST00000144366	maroon	55	ENSMUSG00000087174	5530601H04Rik	RIKEN cDNA 5530601H04 gene [Source:MGI Symbol;Acc:MGI:1918695]	X	105037197	105079609	0.140586	0.374527	-0.134326	0.396375	-0.105868	0.504595	-0.162227	0.304684	0.0473095	0.766074	-0.0859678	0.588283	0.0648469	0.683271	-0.00182715	0.990837	0.301159	0.0526119	0.188272	0.232464	0.21194	0.177837	-0.104191	0.511407	-0.0459579	0.772577	-0.0607645	0.702262	-0.163647	0.300413	-0.125603	0.428021	-0.300815	0.0528955	-0.37352	0.0148284	-0.284181	0.0681624	0.131795	0.405412	0.117126	0.460089	-0.0290032	0.855325	0.0556031	0.72653	-0.0254274	0.873007	0.0601073	0.705337	-0.0418656	0.79236	0.0912804	0.565349	0.0893884	0.573469	0.0905304	0.568562	0.0379195	0.811559	0.0578531	0.715917	-0.0514716	0.746148	0.0671929	0.672444	0.102734	0.517362	-0.0841058	0.596418	-0.178499	0.258053	-0.216424	0.168625	0.165766	0.294111	0.0128056	0.935849	-0.0786229	0.620653	-0.0885446	0.577108	0.506658	0.000617451	0.249964	0.110372	0.198055	0.208642	0.0466609	0.769192	-0.0761407	0.631759	0.006221	0.96881	-0.0325411	0.8379	-0.129429	0.41397	0.322535	0.0372309	0.0973373	0.539718	0.212202	0.17729	0.142904	0.366622	0.137033	0.386836	0.159077	0.314296	0.206918	0.188579	0.12023	0.448198	0.190851	0.226012	0.0294194	0.853272	-0.502491	0.000696093	0.0107562	0.946099	0.103073	0.515973	0.174566	0.268859	0.169065	0.284473	-0.159581	0.312745	-0.0840019	0.596874	0.161579	0.306644
ENSMUST00000144373	lightyellow	19	ENSMUSG00000033423	Eri3	exoribonuclease 3 [Source:MGI Symbol;Acc:MGI:2153887]	4	117550365	117674297	-0.0518142	0.744516	-0.130964	0.408406	0.166072	0.293209	0.121001	0.445272	0.0948937	0.549991	-0.0662717	0.676688	0.138208	0.382741	-0.243513	0.120181	0.343294	0.0260287	0.162813	0.302917	-0.017082	0.914495	-0.301555	0.0522866	0.060102	0.705362	0.0168736	0.915534	-0.222526	0.156646	0.00171724	0.991389	-0.265724	0.0889721	-0.110645	0.485447	-0.204628	0.193627	0.171084	0.278675	-0.0602877	0.704492	0.117546	0.458469	-0.0642339	0.686111	-0.47402	0.00151837	-0.266935	0.0874706	-0.37639	0.0140192	-0.258762	0.0979892	-0.097251	0.540079	0.0514394	0.746302	-0.00557023	0.972072	-0.0200578	0.89967	-0.100938	0.524753	0.0760919	0.631978	-0.193269	0.220076	-0.0450717	0.776849	-0.0860976	0.587718	-0.225601	0.150851	-0.117591	0.458294	-0.0500938	0.752727	0.00910736	0.954352	0.160258	0.31067	0.160762	0.309129	-0.0502758	0.751857	-0.225824	0.150437	0.378105	0.013554	0.401649	0.00837725	0.0640063	0.687167	0.440458	0.0035092	0.110287	0.486867	0.192701	0.221459	0.28353	0.0688239	-0.0561356	0.724014	0.356413	0.020516	0.247781	0.113621	0.249399	0.111205	0.118722	0.453953	0.0651387	0.681921	0.307907	0.0472853	0.205464	0.191773	0.0613376	0.699585	0.0839317	0.597181	0.0495091	0.755524	0.0470254	0.767439	0.113074	0.475858	0.189356	0.229738	0.150527	0.341338	-0.0969408	0.541379
ENSMUST00000144375	lightcyan	16	ENSMUSG00000029622	Arpc1b	actin related protein 2/3 complex, subunit 1B [Source:MGI Symbol;Acc:MGI:1343142]	5	145114215	145130705	-0.145078	0.3593	0.144404	0.36156	-0.138058	0.383263	-0.128229	0.418348	-0.110603	0.485613	-0.217897	0.165675	-0.183162	0.245618	0.181243	0.250686	-0.116426	0.462793	-0.0618444	0.697221	0.200357	0.203294	0.290026	0.0624444	-0.0476998	0.764199	-0.0394608	0.804046	0.0303283	0.848791	-0.00410132	0.979435	0.031168	0.844654	-0.232643	0.138173	-0.0290606	0.855042	0.195643	0.214351	0.253392	0.105413	-0.366542	0.0169621	-0.0602978	0.704445	0.432995	0.00418107	-0.0178693	0.910569	0.439989	0.00354844	0.392183	0.0102063	0.061218	0.700144	-0.0726171	0.647661	-0.189991	0.228151	0.136601	0.388352	-0.141334	0.371964	0.063608	0.689015	0.0322665	0.83925	0.148628	0.347534	0.0154623	0.922577	-0.14113	0.372663	0.136363	0.389184	0.189649	0.229005	0.102772	0.517208	0.216677	0.168115	0.219105	0.163282	0.173954	0.270568	0.294173	0.0586234	-0.40608	0.00762284	-0.447663	0.00295216	-1.19136e-05	0.99994	-0.280435	0.0720399	0.0744059	0.639568	-0.154327	0.329148	-0.0835791	0.598728	-0.160646	0.309484	0.14864	0.347494	-0.0231015	0.88454	-0.34115	0.0270371	0.087549	0.581414	0.0144896	0.927434	0.0454824	0.774869	-0.141375	0.371824	-0.255295	0.102736	-0.286938	0.0654159	-0.262019	0.0936877	-0.0642263	0.686146	0.0491059	0.757455	0.191068	0.225475	0.101446	0.522656	0.40142	0.00841792
ENSMUST00000144376	cyan	14	ENSMUSG00000032413	Rasa2	RAS p21 protein activator 2 [Source:MGI Symbol;Acc:MGI:2149960]	9	96539300	96631617	0.121721	0.442547	0.097866	0.537507	0.370699	0.0156619	0.0942625	0.55266	0.211872	0.17798	0.342462	0.0264163	-0.243841	0.119667	0.0307568	0.846679	-0.150153	0.342552	-0.205512	0.191666	-0.181893	0.248961	-0.57747	6.22745e-05	-0.2969	0.056215	-0.0990831	0.532436	0.0148629	0.925569	-0.206901	0.188615	0.0330637	0.835333	0.157089	0.320458	0.102762	0.517247	-0.118069	0.456457	-0.190381	0.22718	-0.127895	0.419571	-0.318523	0.039796	-0.398397	0.00897084	-0.224066	0.153723	-0.321529	0.037861	-0.137059	0.386746	-0.135407	0.392549	-0.398258	0.00899705	-0.359925	0.0192191	-0.261981	0.0937372	0.204287	0.194385	-0.3141	0.0427899	-0.0241891	0.879144	-0.11346	0.474343	-0.0361877	0.820019	-0.132085	0.404372	-0.00359926	0.981952	0.112908	0.47651	0.287676	0.0646951	0.468714	0.00174321	-0.0036129	0.981883	0.0714701	0.652871	-0.0535368	0.736321	0.420317	0.00558133	0.50951	0.000568308	0.27822	0.074413	0.371473	0.0154292	0.338839	0.0281605	0.107848	0.496612	0.0821986	0.604801	0.34384	0.0257769	0.442686	0.00332784	-0.25924	0.0973488	-0.169326	0.283717	0.00616735	0.969079	0.0293292	0.853717	0.200167	0.203733	-0.0327754	0.836749	-0.110015	0.487952	-0.0256	0.872152	-0.114341	0.470896	-0.243197	0.120678	-0.10433	0.510842	-0.0258271	0.871027	-0.00641707	0.967828	0.25446	0.103904
ENSMUST00000144378	brown	3	ENSMUSG00000029655	N4bp2l2	NEDD4 binding protein 2-like 2 [Source:MGI Symbol;Acc:MGI:2687207]	5	150608007	150665612	-0.0973587	0.539628	0.053414	0.736905	0.407741	0.0073555	0.157961	0.317745	0.132149	0.404142	-0.0522685	0.742351	0.0416827	0.793247	-0.00718947	0.963958	-0.130784	0.409057	-0.184701	0.241604	-0.377798	0.0136364	-0.257713	0.0994071	-0.235656	0.132997	-0.154974	0.327099	-0.0790455	0.618771	-0.0243742	0.878226	0.159511	0.312959	0.0483497	0.76108	-0.0951606	0.548864	0.211347	0.179083	0.120377	0.44764	0.00538952	0.972977	-0.352401	0.0220868	-0.167902	0.287845	-0.363757	0.017883	-0.0656271	0.679663	0.246256	0.115933	-0.0385149	0.808654	-0.300965	0.0527716	-0.540571	0.000219309	-0.176087	0.264645	-0.0389754	0.80641	0.063738	0.688412	0.0579537	0.715444	-0.0336012	0.832694	-0.0432633	0.785588	0.243883	0.119601	0.115825	0.465118	0.365743	0.017222	0.468768	0.00174078	0.316555	0.0411063	0.070366	0.657902	0.156785	0.321407	0.0892177	0.574205	0.0983337	0.535556	0.159901	0.311763	0.227361	0.147605	0.310609	0.0452791	0.289407	0.063031	0.074498	0.639152	0.319604	0.039091	0.312316	0.0440475	0.0257286	0.871515	-0.0792934	0.617667	-0.230806	0.141401	-0.230736	0.141526	-0.147388	0.351616	0.0525038	0.741231	-0.0220255	0.889884	-0.0178353	0.910739	0.121374	0.443859	-0.363211	0.0180683	-0.278449	0.0741645	-0.210284	0.181329	-0.0173878	0.91297	0.0272273	0.864098	0.36776	0.0165718
ENSMUST00000144380	green	5	ENSMUSG00000030335	Mrpl51	mitochondrial ribosomal protein L51 [Source:MGI Symbol;Acc:MGI:1913743]	6	125191801	125195583	0.1474	0.351576	0.25636	0.101259	0.0768924	0.628387	0.0426254	0.788677	0.0373427	0.814374	0.421034	0.00549241	0.0517054	0.745034	0.0646688	0.684096	-0.0825122	0.603419	0.0908213	0.567315	0.321005	0.0381932	0.578382	6.02493e-05	0.270898	0.0826961	0.457768	0.002302	0.178337	0.258492	0.250312	0.109861	-0.0934257	0.556207	-0.0053321	0.973265	0.0721237	0.6499	-0.283918	0.0684288	-0.0904354	0.568969	-0.325048	0.0356942	-0.100701	0.525729	0.424435	0.00508755	0.112767	0.477063	0.460636	0.00214211	0.353817	0.0215213	0.16493	0.296588	0.111918	0.480408	0.316534	0.0411207	0.419492	0.00568516	-0.0671205	0.672777	0.00629188	0.968455	0.103609	0.513784	0.0815829	0.607518	0.0430112	0.786808	-0.114563	0.470032	-0.1693	0.283792	0.0406263	0.798377	-0.319496	0.0391611	-0.236545	0.131498	0.00296778	0.985118	-0.306115	0.0486557	-0.193679	0.219078	-0.409405	0.00709592	-0.485527	0.0011168	-0.507486	0.000602807	-0.647788	3.52809e-06	-0.382688	0.0123744	-0.311157	0.0448806	-0.525023	0.000357286	-0.40161	0.00838414	-0.091971	0.562398	0.162246	0.304626	-0.0705139	0.657227	-0.183326	0.245189	-0.152011	0.336546	-0.347602	0.0240966	-0.23855	0.128163	0.0351345	0.825175	-0.139319	0.37889	0.0442672	0.780734	0.175272	0.266898	0.0257406	0.871455	-0.0367855	0.817096	-0.142572	0.367749	-0.123319	0.436535
ENSMUST00000144382	plum1	38	ENSMUSG00000034595	Ppp1r18	protein phosphatase 1, regulatory subunit 18 [Source:MGI Symbol;Acc:MGI:1923698]	17	35865593	35875596	-0.200132	0.203812	-0.0105042	0.94736	0.114086	0.471892	0.130392	0.410475	-0.12361	0.435447	-0.0421418	0.791021	0.337935	0.0286097	-0.156918	0.320994	0.205842	0.190939	0.344824	0.0253281	-0.00809259	0.959434	-0.0249813	0.875216	0.168082	0.287323	0.266209	0.0883679	0.0052286	0.973784	0.294561	0.0582761	-0.183253	0.24538	-0.0377399	0.812435	-0.129475	0.413804	-0.0732227	0.644916	-0.087201	0.582923	0.271383	0.0821266	-0.00522208	0.973817	-0.288763	0.0636464	0.00207384	0.9896	-0.220352	0.160841	-0.101445	0.522661	0.0732546	0.644772	0.141683	0.370771	0.215287	0.170927	-0.0198167	0.900869	-0.108578	0.493686	0.021206	0.893958	0.0628312	0.692625	-0.323135	0.0368593	-0.348688	0.0236289	-0.00251362	0.987395	-0.423054	0.00524872	-0.392825	0.0100723	-0.221403	0.158803	-0.34976	0.0231746	0.0954093	0.547816	-0.0353358	0.824189	-0.1859	0.23851	0.21599	0.1695	0.178671	0.257586	-0.0352928	0.8244	0.317965	0.0401644	0.0809507	0.610313	0.0593841	0.708725	0.349093	0.0234564	0.116202	0.46366	-0.0912344	0.565546	0.11802	0.456646	0.352277	0.0221369	-0.147226	0.352151	-0.0607829	0.702177	0.181112	0.251033	0.370912	0.0155974	-0.060487	0.70356	-0.132517	0.402822	-0.0580445	0.715017	-0.0928524	0.558643	-0.0386044	0.808218	-0.262921	0.0925224	-0.0401301	0.800789	-0.355868	0.0207236
ENSMUST00000144384	darkturquoise	23	ENSMUSG00000061758	Akr1b10	aldo-keto reductase family 1, member B10 (aldose reductase) [Source:MGI Symbol;Acc:MGI:1915111]	6	34384218	34396950	-0.0440099	0.781977	0.00124579	0.993753	0.0873597	0.582235	-0.0278461	0.861039	0.109578	0.48969	0.0330444	0.835427	-0.0382639	0.809878	-0.143625	0.364182	-0.20992	0.182104	-0.0827876	0.602207	-0.247536	0.113989	-0.249284	0.111376	-0.143516	0.364551	-0.188443	0.232033	-0.108136	0.495458	-0.00728732	0.963468	0.143968	0.363025	0.20307	0.197115	0.110779	0.484915	0.026298	0.868696	0.133095	0.400756	0.343196	0.0260741	-0.115111	0.467895	-0.155883	0.324234	0.114258	0.471222	-0.22526	0.151486	-0.0113377	0.94319	0.186352	0.237349	0.055606	0.726516	-0.128503	0.417347	-0.0326487	0.837372	-0.0430727	0.78651	0.221795	0.158048	-0.0103686	0.948039	0.192779	0.221269	0.329448	0.0331297	0.155185	0.326433	0.142162	0.369141	0.154222	0.329481	0.133154	0.400545	0.0793067	0.617608	0.075183	0.636065	0.0313725	0.843648	0.00295686	0.985173	0.171983	0.276117	0.1978	0.209241	0.1259	0.426922	0.0464953	0.76999	-0.0143501	0.92813	0.00651053	0.96736	-0.053749	0.735314	-0.0509207	0.748777	-0.0596243	0.707599	-0.256033	0.10171	-0.0616807	0.697984	-0.146112	0.355849	-0.170257	0.281038	-0.186368	0.237307	-0.139316	0.378901	-0.0131451	0.934152	0.0658606	0.678585	0.110922	0.48435	0.0733637	0.644278	-0.198642	0.20727	0.0563962	0.722783	0.0848401	0.593204	-0.0761662	0.631644
ENSMUST00000144404	orange	25	ENSMUSG00000003808	Farsa	phenylalanyl-tRNA synthetase, alpha subunit [Source:MGI Symbol;Acc:MGI:1913840]	8	84856989	84869257	-0.260669	0.0954524	-0.0922921	0.561029	0.0625625	0.693876	-0.128672	0.416731	-0.188597	0.231644	-0.218231	0.165009	-0.0348584	0.826528	0.303078	0.0510501	0.0228663	0.885708	-0.00937109	0.953032	-0.156974	0.320817	-0.0157206	0.921287	-0.0108022	0.945869	-0.107814	0.49675	0.153941	0.330374	0.0687406	0.665336	-0.218251	0.16497	-0.274381	0.078671	-0.181225	0.250733	0.0773531	0.626324	0.0312557	0.844223	-0.261928	0.093806	-0.105583	0.505751	0.170091	0.281517	-0.104454	0.510336	0.058233	0.71413	-0.106884	0.50049	-0.211668	0.178409	-0.170395	0.280643	-0.323744	0.0364854	-0.161061	0.308218	-0.0576698	0.71678	-0.238929	0.12754	-0.26661	0.0878721	-0.118861	0.453421	-0.0915619	0.564146	0.15261	0.334621	0.281229	0.0712039	-0.033036	0.835469	0.331896	0.0317695	0.309787	0.0458824	-0.0854659	0.590471	0.148161	0.349068	0.0546142	0.731211	0.0513226	0.746859	-0.160835	0.308909	0.219702	0.16211	0.237319	0.130203	0.400079	0.00865943	0.0501634	0.752394	0.458395	0.0022662	0.505277	0.000642595	0.041388	0.794677	-0.0196233	0.901832	0.0270869	0.864793	0.108802	0.492791	0.151967	0.336686	0.328541	0.0336451	0.249201	0.111499	0.0538778	0.734702	-0.248222	0.112959	-0.2472	0.114497	-0.037225	0.814949	0.123136	0.437221	0.281433	0.0709899	0.187124	0.235376	0.487881	0.0010474
ENSMUST00000144408	turquoise	1	ENSMUSG00000043017	Ptgir	prostaglandin I receptor (IP) [Source:MGI Symbol;Acc:MGI:99535]	7	16906490	16910905	0.0414464	0.794394	0.123296	0.436621	-0.04193	0.792047	0.261105	0.0948794	0.123142	0.437201	0.100921	0.524822	0.0821204	0.605146	0.230837	0.141347	0.0924342	0.560423	0.134151	0.396997	0.339202	0.0279813	-0.0308745	0.846099	0.0526261	0.74065	0.0217022	0.891491	0.0572639	0.718691	-0.262746	0.0927474	0.166538	0.291837	-0.112737	0.477184	0.188236	0.232555	-0.309519	0.0460801	-0.198068	0.208611	-0.208821	0.184456	-0.116726	0.461632	-0.0239125	0.880516	-0.0728446	0.646629	0.104083	0.511847	-0.0512638	0.74714	-0.111399	0.48246	-0.265823	0.0888476	0.0756021	0.634179	-0.206996	0.188408	-0.0986582	0.534203	0.0886433	0.576682	0.0999622	0.528787	-0.0721899	0.6496	0.200185	0.20369	0.199212	0.205942	-0.00713189	0.964246	-0.0308678	0.846132	-0.00358748	0.982011	-0.0328245	0.836507	-0.0268473	0.865978	0.0212342	0.893817	0.0406457	0.798283	-0.186477	0.23703	0.0942581	0.552678	-0.0693832	0.662393	-0.240262	0.125366	-0.0895253	0.57288	-0.143075	0.366041	-0.363789	0.0178722	-0.284575	0.067764	-0.277541	0.075152	-0.274924	0.0780573	-0.217444	0.166577	0.0629589	0.692031	0.292457	0.0601809	-0.0650468	0.682346	-0.0616772	0.698001	-0.0246877	0.876672	-0.033084	0.835233	0.108078	0.49569	-0.0338772	0.831339	-0.0169886	0.91496	-0.125468	0.428521	-0.0999037	0.529029	-0.224102	0.153656
ENSMUST00000144429	orange	25	ENSMUSG00000031328	Flna	filamin, alpha [Source:MGI Symbol;Acc:MGI:95556]	X	74223461	74249820	-0.158635	0.31566	-0.0397034	0.802865	0.0924342	0.560424	-0.0154555	0.92261	-0.189192	0.230149	-0.212148	0.177402	-0.252336	0.106922	0.0835437	0.598883	-0.0812396	0.609036	-0.185379	0.239852	-0.342159	0.0265586	-0.141572	0.371152	-0.016061	0.919588	-0.193265	0.220085	0.0993547	0.531307	0.101995	0.520398	-0.123574	0.435581	-0.024656	0.876829	-0.048044	0.762546	0.155595	0.32514	0.0631064	0.691345	-0.0212218	0.893879	-0.0838853	0.597385	0.0114928	0.942414	-0.0322325	0.839417	-0.225785	0.150509	-0.1004	0.526972	-0.119959	0.44923	-0.101797	0.521211	-0.321291	0.0380116	-0.127556	0.420817	0.136625	0.388265	0.0344025	0.828762	0.0237857	0.881145	-0.145418	0.358162	0.123102	0.437348	0.16983	0.282265	0.196444	0.212443	0.0765005	0.630144	0.248878	0.111979	0.138961	0.380128	0.177663	0.260324	0.167024	0.290411	0.268963	0.0850015	0.294766	0.0580934	0.0103612	0.948076	0.0921096	0.561807	0.112603	0.477711	0.190398	0.227136	0.139058	0.37979	0.291603	0.0609691	0.587356	4.32943e-05	-0.0226908	0.886579	0.113255	0.475147	0.147302	0.3519	0.0242558	0.878813	-0.0109821	0.944969	0.202998	0.197276	0.312979	0.0435765	-0.147166	0.352352	0.0397036	0.802864	-0.23049	0.141962	-0.0313929	0.843548	-0.102006	0.520352	0.107418	0.498342	-0.325008	0.0357187	0.346366	0.0246382
ENSMUST00000144434	lightgreen	18	ENSMUSG00000008682	Rpl10	ribosomal protein L10 [Source:MGI Symbol;Acc:MGI:105943]	X	74270812	74273135	0.194487	0.217126	-0.205913	0.190782	-0.152149	0.336102	-0.183967	0.243514	0.0415296	0.79399	-0.0138208	0.930775	-0.358331	0.0197987	0.059729	0.707109	0.0187259	0.906301	-0.0739726	0.641525	0.0657203	0.679233	-0.00112606	0.994353	-0.099387	0.531173	-0.0302169	0.849339	-0.148323	0.348537	-0.0924991	0.560147	-0.308749	0.0466528	-0.179481	0.255398	-0.207989	0.18625	0.150346	0.341925	0.145333	0.358447	-0.0314427	0.843302	0.0442426	0.780853	0.133243	0.400228	0.337983	0.0285862	0.0675618	0.670747	0.0472546	0.766338	0.104811	0.508883	0.149865	0.343491	-0.0240548	0.87981	0.337554	0.0288012	0.163694	0.300271	0.110619	0.485549	0.219399	0.162704	0.138035	0.383342	0.389635	0.0107535	-0.512345	0.000522945	0.0621191	0.69594	0.224795	0.152354	-0.0520669	0.743311	0.316184	0.0413573	0.307253	0.0477819	0.243954	0.119489	-0.00379218	0.980985	-0.0336477	0.832465	-0.111271	0.482965	-0.0255539	0.87238	-0.164555	0.297701	-0.126769	0.423711	0.0956031	0.546999	-0.0294211	0.853263	-0.0744547	0.639348	0.66614	1.47229e-06	-0.03791	0.811605	0.209451	0.183105	0.225151	0.151688	-0.108746	0.493015	0.00155257	0.992214	-0.0722073	0.64952	-0.264197	0.0908924	-0.295978	0.0570201	-0.203916	0.195215	0.00212816	0.989328	-0.0115998	0.941879	0.0304199	0.848339	-0.205863	0.190892	0.310901	0.0450667
ENSMUST00000144440	darkturquoise	23	ENSMUSG00000037216	Lipt1	lipoyltransferase 1 [Source:MGI Symbol;Acc:MGI:3645211]	1	37871738	37877387	0.0441453	0.781323	-0.173995	0.270454	0.0148421	0.925673	-0.0770156	0.627835	-0.0138919	0.93042	0.174798	0.268215	-0.0179707	0.910064	-0.132243	0.403804	0.127804	0.419906	0.0383351	0.809531	-0.0767269	0.629129	0.0462765	0.771043	-0.0449735	0.777323	0.151128	0.339393	-0.0384159	0.809137	0.174915	0.267889	-0.0470277	0.767428	0.137569	0.384965	0.0852863	0.591255	-0.0279521	0.860516	-0.0533703	0.737112	0.329987	0.032826	0.0921176	0.561773	0.0904375	0.56896	0.111697	0.481282	0.121128	0.444789	0.0900625	0.57057	0.0467702	0.768667	0.209528	0.18294	0.276815	0.07595	0.282441	0.0699422	0.247231	0.114451	0.127782	0.419988	-0.162228	0.304679	0.0512184	0.747356	-0.240799	0.124498	-0.149796	0.343714	-0.0599256	0.706188	-0.133704	0.398586	-0.307534	0.0475681	-0.318213	0.0400002	-0.124001	0.433984	0.116938	0.460812	-0.0296029	0.852367	-0.108383	0.494466	-0.0558201	0.725504	-0.11626	0.463435	-0.0233336	0.883389	-0.278763	0.0738248	0.0938863	0.554253	0.0202137	0.898894	-0.121613	0.442955	-0.0856667	0.589596	0.193237	0.220154	0.172678	0.274152	0.00558495	0.971998	-0.0509953	0.748421	-0.112057	0.479863	-0.109977	0.488103	0.0774625	0.625835	0.0889	0.575574	0.0600732	0.705496	0.165445	0.295061	0.26694	0.0874652	-0.114706	0.469472	0.215673	0.170142	-0.167408	0.289287
ENSMUST00000144443	green	5	ENSMUSG00000018567	Gabarap	gamma-aminobutyric acid receptor associated protein [Source:MGI Symbol;Acc:MGI:1861742]	11	69991143	69994951	0.0484968	0.760374	0.0600447	0.70563	-0.13564	0.391729	0.111997	0.480096	-0.104731	0.509209	-0.106344	0.502672	-0.0424065	0.789737	-0.0739486	0.641633	0.209028	0.184011	0.192038	0.223084	0.356395	0.0205227	0.316423	0.0411956	0.236699	0.131239	0.26556	0.0891767	-0.00576958	0.971073	0.111557	0.481835	-0.0410074	0.796525	-0.165491	0.294923	0.11354	0.474029	0.0570353	0.719768	0.0082078	0.958857	-0.146167	0.355663	0.0713038	0.653628	0.176793	0.262704	-0.0286293	0.857171	0.173638	0.271453	0.0521653	0.742843	-0.187054	0.235557	0.00525545	0.973649	0.184504	0.242118	0.186552	0.236838	-0.14605	0.356053	0.134732	0.394937	-0.001393	0.993014	0.0388503	0.80702	-0.031186	0.844566	-0.288378	0.0640167	-0.253818	0.104809	-0.161423	0.307118	-0.264349	0.0906991	-0.0288061	0.856298	0.102552	0.518107	0.0254696	0.872797	-0.00349309	0.982484	-0.144838	0.360102	-0.213233	0.175144	-0.293569	0.0591686	-0.132664	0.402296	-0.0934026	0.556305	-0.0992654	0.531678	-0.150704	0.340765	-0.270675	0.0829602	0.0851311	0.591933	0.182944	0.246191	0.0141782	0.928989	0.208598	0.184936	0.201776	0.200046	0.0839674	0.597025	0.0683328	0.667206	0.0133124	0.933316	-0.26962	0.0842136	-0.0692812	0.66286	0.20138	0.200948	0.160616	0.309574	0.0430106	0.786811	0.054349	0.732468	-0.024797	0.87613
ENSMUST00000144447	pink	8	ENSMUSG00000023764	Sfi1	Sfi1 homolog, spindle assembly associated (yeast) [Source:MGI Symbol;Acc:MGI:1926137]	11	3131850	3193463	-0.222101	0.15746	0.166768	0.291161	0.0441239	0.781426	0.114517	0.470207	-0.0650805	0.68219	-0.10847	0.494116	-0.20911	0.183836	0.381696	0.0126221	0.140488	0.374864	0.0980927	0.536561	0.144912	0.359854	0.111219	0.483171	0.0748788	0.637435	-0.0683676	0.667046	0.173767	0.27109	-0.00193278	0.990308	0.0458718	0.772992	-0.255914	0.101875	-0.0385322	0.80857	-0.0756644	0.633899	-0.0365851	0.818076	-0.251493	0.108138	-0.237707	0.129558	0.27414	0.0789437	-0.0662748	0.676673	0.160181	0.310904	0.183039	0.245943	-0.113583	0.47386	-0.187676	0.233972	-0.145701	0.357219	0.0291319	0.85469	-0.0481055	0.762251	0.299882	0.0536725	-0.0351685	0.825008	-0.0543636	0.732398	0.200187	0.203685	0.0585402	0.712686	0.2002	0.203655	0.206951	0.188507	0.0786386	0.620583	0.102817	0.517023	0.226727	0.148769	0.388251	0.0110611	0.1167	0.46173	-0.196044	0.213396	-0.294276	0.0585315	-0.0831855	0.600457	-0.276454	0.0763482	-0.128902	0.415889	-0.120498	0.44718	-0.0918995	0.562704	-0.264171	0.0909249	-0.131115	0.407864	0.0310971	0.845003	-0.151916	0.336852	0.14222	0.368943	0.27339	0.0798007	-0.000371588	0.998137	-0.0759184	0.632757	-0.191522	0.224354	-0.16534	0.29537	-0.171638	0.277099	-0.0700396	0.659393	0.138182	0.382829	0.138731	0.380925	0.160471	0.310018	0.208542	0.185056
ENSMUST00000144452	pink	8	ENSMUSG00000026603	Smyd2	SET and MYND domain containing 2 [Source:MGI Symbol;Acc:MGI:1915889]	1	189880492	189922363	-0.050916	0.748799	-0.290555	0.0619457	-0.249302	0.111349	-0.0503302	0.751597	-0.35323	0.0217544	-0.295162	0.0577408	-0.182485	0.247398	0.349935	0.0231015	0.170546	0.280212	0.21919	0.163116	0.349744	0.0231813	0.323329	0.0367398	0.319447	0.0391933	0.0362541	0.819695	0.312429	0.0439667	0.0381751	0.810311	-0.236933	0.130847	-0.488413	0.00103227	-0.0424211	0.789667	0.301496	0.052335	0.052383	0.741807	-0.360769	0.0189178	0.0973199	0.539791	0.30406	0.0502662	0.00446425	0.977615	0.0655155	0.680179	-0.0375181	0.813518	-0.304876	0.049621	-0.0991908	0.531988	-0.0327123	0.837059	-0.104333	0.510827	0.124018	0.433921	0.115808	0.465186	0.352809	0.0219225	0.121542	0.443224	0.0675127	0.670973	-0.209583	0.182824	0.1356	0.391868	-0.14798	0.349665	0.00680206	0.965899	0.119231	0.452004	0.122921	0.438028	0.121188	0.444564	0.073475	0.643774	-0.0953801	0.547939	-0.357995	0.019923	-0.0197109	0.901396	-0.16339	0.301184	0.168316	0.286641	0.266014	0.08861	0.0736093	0.643167	0.0340947	0.830272	0.113134	0.475623	0.239257	0.127003	0.112189	0.47934	0.388717	0.0109567	0.309109	0.046384	0.348526	0.0236983	0.21503	0.171452	-0.144716	0.360513	-0.0401892	0.800502	-0.168488	0.286142	0.106615	0.501578	-0.0201576	0.899173	-0.168777	0.285304	-0.0147354	0.926206	0.329982	0.0328285
ENSMUST00000144471	brown	3	ENSMUSG00000024454	Hdac3	histone deacetylase 3 [Source:MGI Symbol;Acc:MGI:1343091]	18	37935844	37954988	-0.130327	0.410712	-0.0772896	0.626608	0.117589	0.458303	0.0994017	0.531112	0.0309576	0.84569	-0.175528	0.266189	0.0492101	0.756956	0.00834967	0.958146	0.0283867	0.858369	0.0447718	0.778297	-0.0753471	0.635326	-0.262055	0.0936407	0.0835326	0.598932	-0.314664	0.0423977	0.0882917	0.5782	-0.194584	0.216892	-0.284769	0.0675691	-0.155945	0.32404	-0.144627	0.36081	-0.0701756	0.658771	-0.0398568	0.802119	-0.133663	0.398731	-0.170132	0.281399	-0.31171	0.0444814	-0.0392821	0.804916	-0.490948	0.000962751	-0.234291	0.135325	-0.158652	0.315607	-0.329118	0.0333165	-0.434522	0.00403512	-0.476381	0.00142687	-0.0667701	0.67439	-0.0998599	0.529211	0.0249936	0.875156	-0.0713919	0.653227	0.169377	0.283571	0.190038	0.228033	0.349288	0.0233737	0.119075	0.452601	0.42506	0.00501597	0.348588	0.0236718	0.220011	0.161505	0.151721	0.337478	-0.171431	0.277685	0.455497	0.00243593	0.334162	0.0305518	0.314524	0.042495	0.250496	0.109591	0.357407	0.0201416	0.117826	0.45739	0.039366	0.804508	0.186227	0.23767	0.113812	0.472966	0.00505421	0.974658	-0.0603546	0.704179	0.0617669	0.697582	0.14255	0.367822	0.28739	0.064974	0.188526	0.231824	-0.0288272	0.856194	0.202942	0.197404	-0.132962	0.401232	-0.0211077	0.894446	-0.0120682	0.939536	0.111923	0.480391	0.141916	0.369978	0.135249	0.393109
ENSMUST00000144476	plum2	49	ENSMUSG00000002458	Rgs19	regulator of G-protein signaling 19 [Source:MGI Symbol;Acc:MGI:1915153]	2	181688419	181693977	-0.0859485	0.588367	0.111997	0.480096	-0.0275595	0.862456	-0.0586928	0.71197	-0.150991	0.339836	-0.0466614	0.76919	-0.430445	0.00443504	0.0109773	0.944993	-0.291575	0.0609943	-0.213352	0.174899	-0.173256	0.272524	0.0811029	0.60964	-0.104257	0.511139	-0.158654	0.315599	0.245555	0.117008	0.119156	0.452291	0.118648	0.454236	0.205383	0.191952	0.259186	0.0974213	-0.171018	0.278863	0.0778368	0.624161	-0.0237073	0.881534	-0.127262	0.421897	0.301795	0.0520904	0.228109	0.146241	0.0465351	0.769798	0.258671	0.0981115	-0.00897502	0.955015	-0.147708	0.350562	-0.297363	0.0558142	0.043731	0.783326	0.281635	0.0707785	0.140175	0.375938	0.273992	0.0791122	0.368102	0.0164637	0.444794	0.00316389	0.0405063	0.79896	0.222684	0.156345	0.399502	0.00876528	0.207945	0.186346	0.0930455	0.557822	0.056955	0.720147	0.106658	0.501403	0.105322	0.50681	0.000802936	0.995973	-0.241879	0.122767	0.0302496	0.849178	-0.304946	0.0495661	-0.0642799	0.685898	0.0491332	0.757324	-0.199092	0.206221	-0.0152862	0.923456	0.0647213	0.683853	-0.0886566	0.576624	-0.226261	0.149627	0.0322475	0.839343	-0.0722961	0.649117	-0.260855	0.0952074	-0.149212	0.345621	-0.0437697	0.783138	0.0436899	0.783524	-0.329564	0.0330639	-0.118267	0.455697	-0.341757	0.0267482	-0.028556	0.857533	-0.25719	0.10012	0.230562	0.141834
ENSMUST00000144484	red	6	ENSMUSG00000031922	Cep57	centrosomal protein 57 [Source:MGI Symbol;Acc:MGI:1915551]	9	13807792	13827107	0.110493	0.486051	0.228394	0.145724	0.303431	0.0507671	-0.0320123	0.8405	0.304579	0.049855	0.331121	0.0321946	-0.202114	0.199276	-0.133788	0.398285	-0.40887	0.00717844	-0.466868	0.00182808	-0.272952	0.0803029	-0.110118	0.487541	-0.182645	0.246978	0.0134672	0.932542	-0.281604	0.0708111	-0.113336	0.474828	0.207584	0.187129	0.339984	0.0275989	-0.02738	0.863343	-0.177258	0.26143	-0.217752	0.165962	-0.0432034	0.785878	-0.155954	0.324011	-0.0640031	0.687181	-0.0408829	0.79713	0.107105	0.499602	0.0909151	0.566913	0.359939	0.0192138	0.0939832	0.553842	-0.220282	0.160977	0.15725	0.319958	0.151774	0.337307	-0.394897	0.0096499	-0.0466081	0.769447	-0.0351475	0.825111	0.103891	0.512633	0.0229956	0.885066	-0.0386226	0.80813	0.325961	0.0351492	0.174214	0.269841	0.156058	0.323684	0.0278895	0.860825	-0.273209	0.0800074	0.0716577	0.652018	-0.0905331	0.56855	0.134802	0.394689	0.0170452	0.914678	-0.0613146	0.699693	0.0561338	0.724022	-0.0860841	0.587777	-0.139912	0.376842	0.137135	0.386481	0.144559	0.361038	-0.198066	0.208617	-0.252909	0.106102	-0.397571	0.00912742	-0.474914	0.00148311	-0.224265	0.153348	-0.375106	0.0143766	-0.102829	0.516972	0.0509885	0.748453	-0.0336176	0.832613	0.120662	0.446557	-0.146235	0.355438	0.186174	0.237806	-0.187922	0.23335	0.246429	0.115668
ENSMUST00000144493	brown	3	ENSMUSG00000022884	Eif4a2	eukaryotic translation initiation factor 4A2 [Source:MGI Symbol;Acc:MGI:106906]	16	23107444	23114136	-0.104113	0.511726	-0.294262	0.0585435	0.00426686	0.978605	0.0722506	0.649324	0.0405301	0.798845	-0.0937661	0.554762	-0.0280536	0.860015	-0.0219912	0.890055	-0.137158	0.3864	-0.0982173	0.536041	-0.305505	0.0491292	0.0751151	0.636371	0.0453664	0.775428	-0.121896	0.441886	0.0196164	0.901866	-0.0814306	0.608191	0.0210604	0.894682	-0.00925012	0.953637	-0.0315061	0.84299	-0.0370393	0.815856	0.190524	0.226824	0.176562	0.263338	-0.0728781	0.646478	0.132669	0.402281	0.0950274	0.549426	-0.0118297	0.940729	0.122565	0.439367	0.0416311	0.793498	-0.0816483	0.60723	-0.288044	0.0643389	-0.0039749	0.980069	0.316163	0.041371	0.130573	0.409821	0.326446	0.0348622	0.0697447	0.66074	0.148556	0.347771	0.38741	0.0112517	0.301922	0.0519869	0.420025	0.00561789	0.36381	0.017865	0.0918643	0.562854	-0.0377779	0.81225	-0.00742894	0.962758	-0.0282486	0.859051	-0.0123477	0.938138	-0.0726749	0.647399	0.148348	0.348452	-0.190205	0.227616	-0.0741229	0.640845	0.176511	0.263477	-0.113426	0.474478	0.23206	0.139193	-0.123713	0.435061	0.0258072	0.871125	-0.0409937	0.796592	-0.0695764	0.661509	-0.150318	0.342016	-0.195393	0.214948	0.028421	0.8582	0.144931	0.359791	0.280397	0.0720801	-0.205362	0.191997	-0.0120409	0.939672	-0.263294	0.0920429	-0.317022	0.0407923	-0.24716	0.114558	0.259763	0.0966518
ENSMUST00000144516	greenyellow	11	ENSMUSG00000024006	Stk38	serine/threonine kinase 38 [Source:MGI Symbol;Acc:MGI:2442572]	17	28970885	29007945	0.0117392	0.941181	-0.0409924	0.796598	0.174148	0.270025	-0.13461	0.395369	0.272996	0.0802529	0.00576289	0.971106	-0.154798	0.327657	0.0490059	0.757934	-0.12849	0.417393	-0.121995	0.441515	-0.200664	0.202587	-0.347482	0.0241486	-0.347086	0.0243217	-0.129887	0.412306	-0.212712	0.176226	-0.319035	0.0394611	0.0872006	0.582925	-0.128334	0.417964	-0.219004	0.163482	-0.036262	0.819656	0.0584346	0.713182	-0.0258317	0.871004	-0.135268	0.393039	-0.13274	0.402024	-0.059021	0.710429	-0.0545932	0.73131	0.149362	0.345132	0.204618	0.193649	-0.108483	0.494066	-0.329728	0.0329714	0.0327041	0.837099	0.0804357	0.612595	-0.0741258	0.640832	0.0865599	0.585707	0.0989271	0.533084	-0.0131844	0.933955	-0.0146271	0.926747	0.227514	0.147326	0.330389	0.0326013	0.289566	0.0628797	0.357232	0.0202073	0.126953	0.423034	-0.0827949	0.602175	0.181291	0.250558	0.132236	0.403829	0.15655	0.322142	0.135101	0.393629	0.104901	0.508517	0.116903	0.460946	0.110133	0.48748	0.203453	0.196253	0.356096	0.0206364	0.299517	0.0539782	-0.463964	0.00196894	-0.238413	0.12839	-0.0780003	0.623431	-0.144297	0.361921	-0.0946963	0.550825	-0.154049	0.330031	-0.212451	0.176769	0.117376	0.459122	0.208252	0.185682	-0.254518	0.103822	-0.0453014	0.775742	-0.0405416	0.798788	-0.0560907	0.724225	0.361561	0.0186387
ENSMUST00000144525	darkgrey	24	ENSMUSG00000050914	Ankrd37	ankyrin repeat domain 37 [Source:MGI Symbol;Acc:MGI:3603344]	8	45996902	45999867	-0.130848	0.408825	-0.0367141	0.817445	0.0742203	0.640406	-0.0436825	0.78356	0.107829	0.496687	-0.200623	0.202681	-0.0068493	0.965662	0.00968805	0.951445	-0.361963	0.0184983	-0.207581	0.187135	-0.445042	0.00314506	-0.102051	0.520166	-0.263389	0.091922	-0.414932	0.00628943	-0.0151468	0.924152	-0.172137	0.275682	0.437119	0.0037971	0.15871	0.315427	0.0898696	0.571399	0.0562255	0.723589	0.122185	0.440798	0.254935	0.103238	-0.110373	0.486528	0.121495	0.4434	0.0826652	0.602745	0.128641	0.416843	0.339141	0.0280111	0.16092	0.308649	-0.183327	0.245186	-0.450777	0.00273646	-0.21458	0.172371	0.0955836	0.547081	0.134523	0.395675	-0.00211553	0.989391	0.00157608	0.992096	-0.00646219	0.967602	0.666142	1.47212e-06	0.43175	0.00430343	0.335921	0.0296333	0.468253	0.00176407	-0.0247226	0.876499	0.0469506	0.767799	0.383387	0.0122023	0.413597	0.00647666	-0.180526	0.252596	-0.00427414	0.978568	0.429212	0.00456259	-0.0167299	0.916251	0.152352	0.33545	-0.0560102	0.724606	-0.0259017	0.870657	0.238034	0.129015	-0.554643	0.000138071	-0.35477	0.0211476	-0.415982	0.00614553	-0.258284	0.0986334	-0.191275	0.224964	-0.184851	0.241217	-0.247936	0.113387	-0.144587	0.360946	0.115377	0.46686	-0.0814254	0.608214	-0.156978	0.320804	0.00565498	0.971647	-0.0232698	0.883705	0.116815	0.461288	0.214621	0.172286
ENSMUST00000144531	lightcyan	16	ENSMUSG00000059278	Lsmd1	LSM domain containing 1 [Source:MGI Symbol;Acc:MGI:1925554]	11	69395487	69396680	0.221312	0.158978	0.0341428	0.830036	-0.320346	0.0386132	-0.410182	0.00697734	-0.0575453	0.717366	0.040427	0.799346	0.0835633	0.598797	0.0501694	0.752366	-0.260173	0.0961082	-0.0709302	0.655329	0.0777242	0.624665	0.519089	0.000427816	-0.0572187	0.718904	0.148282	0.348671	-0.0348468	0.826585	0.144586	0.360948	-0.0335045	0.833168	-0.00124382	0.993763	-0.0148901	0.925434	0.120063	0.448835	0.221815	0.158009	0.00875541	0.956114	0.274668	0.078346	0.59967	2.70651e-05	0.466968	0.00182339	0.695049	3.26558e-07	0.410558	0.00692059	0.36265	0.0182608	0.375513	0.0142625	0.301744	0.0521322	0.472371	0.00158531	-0.129752	0.412797	-0.199304	0.20573	-0.132143	0.404164	0.115773	0.46532	-0.101984	0.520443	-0.128122	0.418741	0.0146271	0.926747	-0.123812	0.434689	-0.314116	0.0427785	-0.305982	0.0487588	-0.0791515	0.618299	-0.115046	0.468147	0.15897	0.314626	-0.647182	3.62786e-06	-0.629766	7.87925e-06	-0.184653	0.24173	-0.440728	0.00348675	-0.205174	0.192413	-0.327367	0.0343228	-0.180635	0.252306	-0.137084	0.386658	-0.0695605	0.661582	-0.0891916	0.574317	0.0224532	0.88776	-0.175358	0.266659	-0.332281	0.0315599	-0.263379	0.0919348	-0.28232	0.0700678	-0.0532467	0.737699	-0.239092	0.127273	0.146945	0.353081	0.207949	0.186337	0.160127	0.311069	0.126634	0.42421	0.0315385	0.842831	0.0390604	0.805996
ENSMUST00000144547	purple	10	ENSMUSG00000020262	Adarb1	adenosine deaminase, RNA-specific, B1 [Source:MGI Symbol;Acc:MGI:891999]	10	77290726	77418270	0.157255	0.31994	0.11003	0.487892	-0.0298132	0.851329	0.158838	0.315032	0.370184	0.0158181	-0.0350308	0.825683	0.0842975	0.595579	-0.285819	0.06652	0.055432	0.727339	0.192447	0.22208	0.229926	0.142967	0.021957	0.890225	0.102628	0.517795	0.0192327	0.903777	-0.225774	0.150529	-0.375519	0.0142608	0.339922	0.0276291	0.0112649	0.943554	-0.0481543	0.762017	-0.242078	0.122449	-0.0163333	0.91823	0.0308364	0.846287	0.0398776	0.802018	-0.204241	0.194489	-0.0610723	0.700824	0.0298669	0.851065	-0.020276	0.898584	-0.00629859	0.968422	-0.0962699	0.544194	0.000304562	0.998473	-0.0755648	0.634347	-0.0170795	0.914507	-0.119134	0.452378	-0.157143	0.320291	0.0157563	0.921109	-0.28901	0.0634095	0.177492	0.260791	-0.10467	0.509458	0.0505676	0.750463	0.0554042	0.727471	-0.0806241	0.61176	-0.209405	0.183203	-0.100178	0.527891	-0.107291	0.498851	-0.0640145	0.687128	0.219639	0.162233	0.100041	0.528462	0.0584048	0.713323	0.0309757	0.845601	-0.136697	0.388015	-0.322362	0.0373388	-0.194989	0.215918	-0.171812	0.276604	-0.239496	0.126611	-0.324042	0.0363035	-0.0924356	0.560417	0.0230583	0.884755	-0.0956402	0.546843	-0.264643	0.0903279	0.250646	0.109371	0.0599206	0.706211	0.191033	0.225563	-0.0965058	0.543203	0.123922	0.434278	0.00871726	0.956305	0.172299	0.275223	-0.236439	0.131677
ENSMUST00000144573	tan	12	ENSMUSG00000028664	Ephb2	Eph receptor B2 [Source:MGI Symbol;Acc:MGI:99611]	4	136647539	136835988	-0.00979396	0.950915	-0.210089	0.181745	0.16195	0.305522	0.333095	0.0311202	0.0715385	0.65256	-0.0928623	0.558601	-0.168785	0.285281	-0.108296	0.494816	0.141954	0.369848	0.0873189	0.582412	0.165607	0.294581	-0.0901092	0.57037	0.145573	0.357644	-0.0327106	0.837067	-0.0129356	0.935199	-0.210321	0.181251	-0.0694449	0.662111	-0.237183	0.130429	0.0276386	0.862065	0.0631688	0.691055	-0.0416991	0.793167	-0.240713	0.124638	-0.289595	0.0628526	-0.184564	0.241961	-0.266764	0.087682	-0.15285	0.333855	0.00103539	0.994808	-0.360579	0.0189853	-0.380156	0.0130147	-0.404776	0.00783841	-0.313988	0.0428678	0.108375	0.494497	0.0554729	0.727146	0.278134	0.0745062	0.0960799	0.544993	0.259329	0.0972295	0.076306	0.631016	0.0864949	0.585989	0.186616	0.236675	0.373735	0.0147663	0.430066	0.00447398	0.146715	0.353845	0.123178	0.437065	-0.0692453	0.663024	0.0900468	0.570638	0.220229	0.16108	0.113675	0.473501	0.0344879	0.828344	0.296629	0.0564504	0.2691	0.0848373	0.0440896	0.781592	0.0113442	0.943157	0.122429	0.439877	0.0564062	0.722736	-0.0583538	0.713562	0.114306	0.471033	0.225204	0.151589	0.277775	0.0748966	0.0815703	0.607574	0.0594118	0.708595	0.054976	0.729497	-0.301017	0.0527285	0.106656	0.501411	-0.213157	0.175303	-0.119971	0.449185	-0.195544	0.214588	0.248777	0.11213
ENSMUST00000144574	tan	12	ENSMUSG00000029176	Anapc4	anaphase promoting complex subunit 4 [Source:MGI Symbol;Acc:MGI:1098673]	5	52834015	52867797	-0.00506368	0.974611	0.0701743	0.658777	0.326426	0.034874	0.572231	7.51519e-05	0.135109	0.393603	0.225571	0.150907	0.203172	0.196886	0.0347851	0.826887	0.555777	0.000132897	0.49306	0.000908063	0.340706	0.0272502	-0.0809187	0.610455	0.244564	0.118539	0.532345	0.00028476	-0.107664	0.497351	0.0863174	0.586761	-0.0369039	0.816518	-0.266059	0.0885549	-0.145496	0.357901	-0.00851283	0.957329	-0.080723	0.611322	0.0464457	0.770228	-0.312872	0.0436524	-0.349691	0.0232039	-0.412115	0.00668999	-0.162623	0.303488	-0.0906348	0.568114	-0.222386	0.156914	-0.155449	0.325601	0.25217	0.107161	0.103219	0.515378	0.011787	0.940942	0.271282	0.0822446	0.0706558	0.65658	-0.0769983	0.627912	-0.240532	0.124929	-0.115963	0.464585	-0.353043	0.0218288	-0.112966	0.476284	-0.265391	0.0893882	-0.275302	0.0776321	0.0407552	0.797751	-0.204681	0.19351	-0.177264	0.261413	0.185579	0.239336	0.213624	0.174336	-0.476065	0.0014388	0.0749399	0.63716	-0.250088	0.110189	0.140951	0.373273	0.193491	0.219536	0.0216815	0.891594	-0.0187779	0.906042	0.132465	0.403011	0.154751	0.327803	-0.0419518	0.791942	0.249505	0.111048	-0.0419423	0.791988	0.150505	0.341411	0.0632895	0.690494	0.157081	0.320485	0.0178772	0.91053	0.0414735	0.794263	-0.0821994	0.604798	-0.324667	0.0359239	-0.255266	0.102775	-0.334879	0.0301746
ENSMUST00000144576	magenta	9	ENSMUSG00000062963	Ufc1	ubiquitin-fold modifier conjugating enzyme 1 [Source:MGI Symbol;Acc:MGI:1913405]	1	171288563	171295024	-0.0552292	0.728299	-0.228157	0.146154	-0.234984	0.13414	-0.362292	0.018384	-0.224813	0.152321	-0.226595	0.149011	-0.21802	0.16543	-0.131826	0.405303	-0.226399	0.149373	-0.312539	0.0438889	-0.376937	0.0138695	-0.141991	0.369724	-0.2823	0.0700877	-0.446961	0.00300274	0.0848142	0.593317	-0.00916548	0.954061	0.0863236	0.586735	0.266813	0.0876216	0.273802	0.0793296	0.279625	0.0728998	0.186659	0.236563	0.269201	0.0847151	0.303913	0.0503827	0.232915	0.1377	0.238348	0.128497	-0.0703647	0.657908	-0.0640876	0.68679	-0.0371091	0.815515	0.103167	0.515587	-0.0428252	0.787709	-0.125333	0.429024	0.206703	0.189048	-0.016195	0.91892	-0.00892153	0.955283	0.105396	0.506507	0.111864	0.480621	0.152419	0.335236	0.225558	0.150931	-0.0664305	0.675955	0.0704303	0.657609	-0.0105148	0.947307	-0.335816	0.0296878	0.323725	0.0364967	0.178963	0.256796	0.0512213	0.747342	-0.0496765	0.754723	0.360104	0.0191548	0.137608	0.384831	0.0705641	0.656998	0.0782502	0.622315	-0.00586707	0.970584	0.133678	0.398678	-0.150844	0.34031	0.0353416	0.824161	0.147824	0.350177	0.134485	0.395812	-0.0046956	0.976456	0.170383	0.280678	0.0743959	0.639613	0.243659	0.119952	0.00706105	0.964601	-0.0829987	0.601278	-0.0462559	0.771142	0.144013	0.362874	0.0340336	0.830572	0.10676	0.50099	0.0780687	0.623126
ENSMUST00000144580	brown	3	ENSMUSG00000017760	Ctsa	cathepsin A [Source:MGI Symbol;Acc:MGI:97748]	2	164832873	164841032	-0.0881931	0.578626	0.178842	0.257123	0.28	0.0725012	0.00944361	0.952669	0.164533	0.297768	-0.0962877	0.544119	0.0268162	0.866132	0.0887721	0.576126	-0.358924	0.0195815	-0.244191	0.119119	-0.412473	0.00663786	-0.0288131	0.856264	-0.0832906	0.599995	-0.0608345	0.701935	-0.182972	0.246116	-0.00528793	0.973487	0.307479	0.0476099	0.24017	0.125515	-0.0894477	0.573214	-0.22885	0.1449	-0.0380093	0.81112	0.0113423	0.943167	-0.156993	0.320759	-0.0970878	0.540763	-0.18638	0.237277	0.0522918	0.74224	-0.0153331	0.923221	0.325374	0.0354992	0.115969	0.464561	-0.290411	0.0620817	-0.0349677	0.825992	-0.0192297	0.903792	0.0297457	0.851663	0.0559644	0.724822	0.117071	0.4603	0.0737455	0.642551	0.421939	0.00538204	-0.0424875	0.789345	0.270541	0.0831178	0.302568	0.0514615	0.111635	0.481529	-0.0669325	0.673643	-0.180895	0.251612	0.15245	0.335134	-0.0784992	0.621204	0.0833596	0.599692	0.0519411	0.743911	0.0559216	0.725025	0.13234	0.403457	-0.337094	0.0290338	0.112096	0.479709	0.200637	0.20265	-0.334833	0.0301988	-0.390387	0.0105894	-0.260571	0.0955817	-0.423363	0.0052122	-0.401086	0.00847751	-0.283055	0.0693097	-0.236863	0.130965	-0.0236729	0.881705	0.0186679	0.90659	-0.0702906	0.658246	-0.17868	0.257563	-0.115187	0.467599	0.0352908	0.824409	0.000643626	0.996772	0.102247	0.519362
ENSMUST00000144585	yellow	4	ENSMUSG00000036529	Sbf1	SET binding factor 1 [Source:MGI Symbol;Acc:MGI:1925230]	15	89288236	89315311	-0.123001	0.437728	0.0459586	0.772574	0.250398	0.109734	-0.0649626	0.682736	0.0157281	0.92125	-0.159197	0.313926	0.167467	0.289114	-0.0803941	0.612779	-0.380809	0.0128471	-0.183391	0.245018	-0.308113	0.04713	-0.224228	0.153419	-0.117724	0.457783	-0.301195	0.0525826	0.0676514	0.670335	-0.0287605	0.856523	0.179505	0.255334	0.133994	0.397555	0.0186158	0.90685	0.19614	0.213165	-0.254976	0.10318	-0.0722289	0.649422	-0.131551	0.406291	-0.217109	0.167247	-0.108835	0.49266	-0.179661	0.254915	-0.130555	0.409886	-0.032895	0.836161	-0.316527	0.0411251	-0.573386	7.21212e-05	-0.576428	6.46624e-05	-0.154957	0.327153	-0.317427	0.0405214	-0.00995031	0.950132	-0.156387	0.322654	0.000794364	0.996016	0.387973	0.0111237	0.138771	0.380786	-0.0826658	0.602743	0.545542	0.000186673	0.291577	0.0609927	-0.0111389	0.944184	0.167317	0.289554	0.151073	0.339571	0.173115	0.272922	0.340463	0.0273668	0.619375	1.22407e-05	0.592418	3.57744e-05	0.870855	6.56688e-14	0.0971878	0.540344	0.304473	0.0499385	0.406494	0.00755541	-0.128646	0.416826	-0.237198	0.130406	-0.254591	0.10372	-0.270718	0.0829089	-0.226675	0.148864	0.385934	0.0115929	0.0703332	0.658052	-0.0379656	0.811334	-0.176482	0.263557	-0.262705	0.0928002	-0.114296	0.471072	-0.0589381	0.710818	0.0299636	0.850588	0.131211	0.407518	0.266504	0.0880022
ENSMUST00000144588	darkgrey	24	ENSMUSG00000057666	Gapdh	glyceraldehyde-3-phosphate dehydrogenase [Source:MGI Symbol;Acc:MGI:95640]	6	125161853	125166467	-0.297957	0.0553027	0.0982771	0.535792	0.0495235	0.755455	-0.160922	0.308643	-0.158995	0.314549	-0.14314	0.365823	0.214853	0.171813	-0.191205	0.225136	-0.592086	3.62275e-05	-0.316371	0.0412309	-0.48572	0.00111098	0.0681209	0.668178	-0.0446817	0.778732	-0.387651	0.0111968	0.272707	0.0805864	0.160952	0.30855	0.321517	0.0378689	0.469912	0.00169001	0.233029	0.137503	-0.139428	0.378512	-0.195635	0.214371	0.140385	0.375216	0.105502	0.506079	0.0791125	0.618472	0.123674	0.435206	-0.0873715	0.582184	0.0585184	0.712789	0.230745	0.141509	0.00400682	0.979909	-0.311309	0.0447708	-0.434756	0.00401312	-0.0804899	0.612354	-0.198524	0.207545	0.0489029	0.758427	-0.124998	0.430266	0.0539933	0.734154	0.805569	1.24232e-10	0.286935	0.0654188	0.0644686	0.685023	0.44435	0.00319777	-0.0648154	0.683417	-0.183977	0.243487	-0.0762491	0.631272	0.237124	0.130528	-0.00518895	0.973983	0.0569227	0.720299	0.461286	0.0021073	0.0992294	0.531828	0.37825	0.0135153	-0.149688	0.344067	-0.116327	0.463173	0.13983	0.377127	-0.631857	7.19673e-06	-0.0620206	0.696399	-0.311892	0.0443507	-0.437515	0.0037619	-0.394525	0.00972468	-0.110074	0.487718	-0.0118345	0.940705	0.204055	0.194905	0.116402	0.462884	0.022685	0.886608	-0.0580507	0.714987	-0.226033	0.150049	-0.00708736	0.964469	0.181383	0.250313	-0.0694561	0.66206
ENSMUST00000144589	brown	3	ENSMUSG00000025736	Jmjd8	jumonji domain containing 8 [Source:MGI Symbol;Acc:MGI:1919356]	17	25828867	25831842	-0.175713	0.265677	0.0887206	0.576348	0.156796	0.321373	0.000685422	0.996563	0.00866251	0.95658	-0.276149	0.0766867	0.137261	0.38604	0.269177	0.0847442	-0.214188	0.173175	-0.189255	0.229991	-0.240532	0.124929	-0.0614755	0.698941	-0.117065	0.460323	-0.273302	0.0799015	-0.0372933	0.814616	-0.0899025	0.571258	-0.0176633	0.911596	-0.107246	0.499033	-0.126072	0.426285	0.228046	0.146355	0.00106224	0.994673	-0.21526	0.170983	-0.166236	0.292724	0.0690313	0.664004	-0.177429	0.260963	0.0781908	0.622581	0.126062	0.426321	0.0450282	0.777059	-0.189223	0.230072	-0.472893	0.00156384	-0.336386	0.0293944	-0.184803	0.24134	-0.0659897	0.677989	0.293124	0.0595715	-0.0324094	0.838548	0.300232	0.0533797	0.424085	0.00512792	0.307843	0.0473337	0.216682	0.168105	0.498231	0.000785645	0.245768	0.11668	0.200831	0.202206	0.22886	0.144882	0.440173	0.00353298	-0.168649	0.285675	0.020431	0.897812	0.285362	0.0669743	0.0763726	0.630717	0.360993	0.0188383	-0.026241	0.868977	0.209134	0.183783	0.117742	0.457713	-0.139829	0.377128	-0.169539	0.283104	-0.159665	0.312485	-0.210994	0.179828	-0.13802	0.383393	0.179353	0.255744	0.0459229	0.772746	-0.175915	0.26512	-0.184297	0.242654	-0.284525	0.0678149	0.00905344	0.954622	-0.295084	0.0578104	-0.0733967	0.644129	-0.0247761	0.876233	0.364367	0.0176779
ENSMUST00000144604	brown	3	ENSMUSG00000086782	E130102H24Rik	RIKEN cDNA E130102H24 gene [Source:MGI Symbol;Acc:MGI:1925116]	4	101346531	101356248	-0.0225345	0.887356	-0.316042	0.0414538	0.0741456	0.640743	-0.182214	0.248114	0.152772	0.334102	-0.204356	0.194232	0.0223111	0.888465	-0.0223683	0.888181	-0.120846	0.44586	-0.252828	0.106217	-0.295851	0.0571323	-0.264021	0.0911158	-0.295966	0.0570311	-0.403257	0.00809622	-0.154737	0.327849	-0.24026	0.125369	-0.080745	0.611224	-0.0885285	0.577177	-0.150911	0.340095	0.022775	0.886162	0.0749381	0.637168	0.00615113	0.969161	-0.0682777	0.667459	-0.0629718	0.691971	-0.0222899	0.888571	0.0262424	0.868971	0.0104962	0.9474	0.123132	0.437236	-0.0130124	0.934815	-0.374517	0.0145428	-0.243865	0.119629	0.169984	0.281823	0.130955	0.408441	0.144249	0.36208	0.225964	0.150177	0.326395	0.0348927	0.391941	0.0102573	0.422212	0.00534909	0.269057	0.0848892	0.495108	0.000857668	0.233688	0.136361	0.236223	0.13204	0.338628	0.0282648	0.244866	0.118071	-0.0638642	0.687826	0.135609	0.391839	0.401552	0.00839433	0.0468147	0.768453	0.161205	0.30778	0.114898	0.468723	0.188839	0.231036	0.262606	0.0929271	-0.142864	0.366757	-0.330361	0.0326168	-0.104779	0.509013	-0.0689727	0.664273	-0.101313	0.523205	0.00453243	0.977274	-0.057002	0.719926	-0.222166	0.157334	-0.0890647	0.574864	-0.156559	0.322115	-0.0941981	0.552932	-0.188092	0.232919	-0.0132222	0.933766	-0.0180934	0.909453	0.327345	0.0343356
ENSMUST00000144605	salmon	13	ENSMUSG00000049119	Fam110b	family with sequence similarity 110, member B [Source:MGI Symbol;Acc:MGI:1916593]	4	5644090	6108223	0.0149628	0.92507	-0.249999	0.110321	-0.0355657	0.823063	0.14178	0.370442	0.105409	0.506457	-0.196032	0.213423	-0.348785	0.0235877	0.178453	0.258176	0.461779	0.00208119	0.123327	0.436506	0.159944	0.311631	-0.258458	0.0983996	-0.0775766	0.625324	-0.126521	0.424625	-0.109454	0.490184	-0.414608	0.00633448	-0.292509	0.0601339	-0.508276	0.000589127	-0.275987	0.0768664	-0.0804387	0.612582	0.246494	0.11557	-0.251384	0.108297	-0.177502	0.260763	-0.0891377	0.574549	-0.20826	0.185665	-0.145173	0.358982	0.0616763	0.698005	-0.423327	0.00521645	-0.314705	0.0423697	-0.293756	0.0589989	-0.0660236	0.677833	0.15958	0.312748	0.181864	0.249037	0.104408	0.510525	0.0676559	0.670314	0.0244486	0.877857	-0.172069	0.275875	0.242288	0.122115	0.38349	0.0121773	0.270267	0.083443	0.538572	0.000233824	0.220691	0.160181	0.402116	0.00829481	-0.0696749	0.661059	0.20412	0.194759	0.015201	0.923881	0.0483008	0.761314	-0.0494095	0.756001	-0.112377	0.4786	0.16961	0.282899	0.153027	0.333289	0.180737	0.252034	0.410867	0.00687437	0.0604165	0.70389	0.0963027	0.544056	0.524537	0.000362644	0.551354	0.000154123	0.19033	0.227305	0.109269	0.490923	-0.124022	0.433905	0.0219779	0.890121	-0.143136	0.365837	-0.261533	0.0943201	0.0637561	0.688328	0.00195	0.990221	0.00348335	0.982533	0.424986	0.00502436
ENSMUST00000144609	magenta	9	ENSMUSG00000022702	Hira	histone cell cycle regulation defective homolog A (S. cerevisiae) [Source:MGI Symbol;Acc:MGI:99430]	16	18877037	18970309	0.0117059	0.941348	-0.408327	0.00726316	-0.245761	0.116691	-0.3527	0.0219662	-0.123738	0.434965	-0.14008	0.376266	0.0657085	0.679287	-0.2372	0.130402	-0.366865	0.0168579	-0.26698	0.0874154	-0.241473	0.123415	0.253384	0.105424	-0.0967128	0.542335	-0.166657	0.291488	0.143742	0.363788	0.0746673	0.638389	0.174263	0.269704	0.143025	0.366212	0.199425	0.205447	0.38728	0.0112814	0.267039	0.0873425	0.229239	0.144198	0.296679	0.0564067	0.393554	0.00992184	0.310294	0.0455097	0.2269	0.14845	0.194942	0.216031	0.105923	0.504374	0.164269	0.298554	-0.0600355	0.705673	0.107368	0.498543	0.140933	0.373336	0.110762	0.484985	0.339438	0.0278655	0.416627	0.00605868	0.129628	0.413247	0.0933953	0.556336	0.214605	0.17232	0.0971073	0.540681	0.117479	0.458725	-0.0628083	0.692732	-0.171601	0.277204	-0.030809	0.846422	-3.22454e-05	0.999838	-0.219851	0.161817	-0.253167	0.105734	0.231896	0.13948	-0.135875	0.3909	0.0483955	0.76086	0.0712805	0.653734	-0.185422	0.239741	0.0177154	0.911336	-0.024994	0.875154	-0.0164059	0.917867	-0.0253095	0.87359	0.000323246	0.998379	-0.317648	0.0403744	-0.0832231	0.600292	-0.124106	0.433591	0.153982	0.330243	0.0988974	0.533208	0.0266283	0.867061	0.20296	0.197362	-0.0925033	0.560129	-0.289247	0.0631836	-0.112949	0.47635	0.181319	0.250484
ENSMUST00000144617	blue	2	ENSMUSG00000026111	Unc50	unc-50 homolog (C. elegans) [Source:MGI Symbol;Acc:MGI:1914637]	1	37430170	37439124	0.0884248	0.577625	-0.29764	0.0555752	-0.240235	0.125409	-0.238663	0.127978	-0.0349971	0.825848	-0.160181	0.310905	0.125991	0.426585	-0.119521	0.450899	-0.147829	0.350161	-0.0148506	0.92563	-0.147488	0.351286	0.28315	0.0692127	-0.0854225	0.59066	-0.0251704	0.87428	-0.150508	0.341402	0.0431706	0.786037	0.179715	0.254771	0.0210716	0.894626	0.0778928	0.623911	0.245791	0.116644	0.30304	0.051081	0.43603	0.0038954	0.256439	0.10115	0.360174	0.0191295	0.364919	0.0174937	0.344228	0.025599	0.254368	0.104033	0.329286	0.0332212	0.32568	0.0353166	0.213711	0.174156	0.347892	0.0239711	0.0633517	0.690205	0.339476	0.027847	0.122209	0.440709	0.0986553	0.534216	-0.017146	0.914176	0.110487	0.486076	-0.0325989	0.837616	-0.00862308	0.956777	-0.174292	0.269624	-0.297821	0.0554193	0.0461191	0.771801	0.144253	0.362067	0.115258	0.467324	-0.399458	0.00877326	-0.36788	0.0165337	-0.0227355	0.886357	-0.227047	0.14818	-0.268596	0.0854443	0.0646888	0.684003	-0.112245	0.47912	-0.033268	0.834329	-0.334401	0.0304255	-0.173369	0.272208	0.0469315	0.767891	-0.0939554	0.55396	-0.221006	0.159571	-0.289698	0.0627547	-0.108781	0.492873	-0.0729412	0.646192	-0.00336658	0.983118	0.0250226	0.875012	-0.092783	0.558938	-0.0106667	0.946547	-0.162166	0.304867	0.0556455	0.72633	0.00321012	0.983903
ENSMUST00000144630	greenyellow	11	ENSMUSG00000028820	Sfpq	splicing factor proline/glutamine rich (polypyrimidine tract binding protein associated) [Source:MGI Symbol;Acc:MGI:1918764]	4	127021324	127037013	-0.0774791	0.625761	-0.144865	0.360013	0.0128492	0.935631	-0.101307	0.52323	-0.0693998	0.662317	-0.0982335	0.535974	-0.256568	0.100972	0.169805	0.282338	-0.0277503	0.861513	-0.0922179	0.561346	-0.0850867	0.592127	-0.228216	0.146047	-0.0910111	0.566502	-0.276988	0.075759	0.104952	0.508309	-0.0638231	0.688017	-0.258279	0.09864	-0.165295	0.295504	-0.0766679	0.629393	0.070946	0.655257	-0.105877	0.504559	-0.141967	0.369804	-0.145091	0.359256	0.018306	0.908393	0.112828	0.476824	-0.238519	0.128214	-0.115011	0.468284	-0.133235	0.400255	-0.212614	0.176431	-0.379235	0.0132546	-0.162249	0.304618	0.0673794	0.671586	0.0451009	0.776709	0.119115	0.45245	-0.0303183	0.84884	0.477491	0.00138556	-0.110109	0.487577	0.398399	0.00897048	0.310704	0.0452097	0.382652	0.0123833	0.657428	2.2458e-06	0.426942	0.00480586	0.355888	0.0207161	0.263656	0.0915803	0.228188	0.146098	0.119658	0.450376	0.316333	0.041256	0.0596954	0.707266	0.208929	0.184224	0.27652	0.0762751	0.1272	0.422124	0.00842871	0.95775	0.486332	0.00109263	0.0198405	0.900751	-0.031639	0.842336	0.280087	0.072408	0.118958	0.453049	0.190312	0.22735	0.136988	0.386994	-0.303966	0.0503405	-0.260315	0.0959191	-0.211794	0.178143	-0.10495	0.508319	-0.156072	0.323641	0.0749762	0.636996	0.120568	0.446913	0.472938	0.001562
ENSMUST00000144635	brown	3	ENSMUSG00000020439	Smtn	smoothelin [Source:MGI Symbol;Acc:MGI:1354727]	11	3517523	3540612	-0.0686842	0.665594	0.0593232	0.709011	0.36982	0.0159293	0.271975	0.0814352	0.114048	0.472043	0.051478	0.746118	-0.262687	0.0928231	-0.221036	0.159512	-0.0316654	0.842207	-0.145894	0.356572	-0.131074	0.408012	-0.321246	0.0380398	-0.059227	0.709462	-0.0719129	0.650858	-0.0123653	0.93805	-0.0632396	0.690726	0.0230055	0.885017	0.0710462	0.654801	0.0162765	0.918513	-0.127449	0.421211	-0.227951	0.146528	-0.0547989	0.730336	-0.319562	0.0391184	-0.359784	0.0192697	-0.231769	0.139702	-0.33532	0.0299447	-0.0347375	0.82712	-0.150215	0.342352	-0.301472	0.0523544	-0.385723	0.0116424	-0.205047	0.192697	0.225756	0.150562	0.121267	0.444265	0.083974	0.596996	0.127914	0.419502	0.245621	0.116906	0.0566694	0.721494	0.0687991	0.665068	0.279825	0.0726867	0.352573	0.0220174	0.317187	0.0406821	0.225478	0.151079	-0.0287688	0.856482	-0.0747905	0.637833	0.365963	0.0171501	0.406533	0.00754916	0.133598	0.398962	0.161804	0.305963	0.22858	0.145387	0.297535	0.0556651	0.181411	0.250239	0.134063	0.397307	0.230454	0.142026	-0.0651613	0.681817	-0.180423	0.252873	-0.0904784	0.568785	-0.0151156	0.924308	0.0657153	0.679256	0.0896424	0.572376	-0.0733924	0.644148	0.251692	0.107851	-0.193296	0.22001	-0.248135	0.113089	-0.294966	0.057915	0.116973	0.460676	-0.224776	0.15239	0.123166	0.43711
ENSMUST00000144644	greenyellow	11	ENSMUSG00000038900	Rpl12	ribosomal protein L12 [Source:MGI Symbol;Acc:MGI:98002]	2	32961559	32964496	-0.0343161	0.829186	-0.2028	0.197724	-0.0863431	0.58665	-0.269062	0.0848827	-0.179784	0.254584	0.00675722	0.966124	-0.121036	0.445138	0.0800521	0.614296	-0.136183	0.389817	-0.110341	0.486654	-0.0101006	0.94938	-0.029001	0.855336	-0.289676	0.0627754	-0.152911	0.333659	0.14506	0.359359	0.118747	0.453858	-0.166119	0.29307	-0.186138	0.2379	-0.0162625	0.918583	0.0979491	0.537161	0.127112	0.42245	-0.0581623	0.714463	-0.0809188	0.610455	0.34607	0.0247695	0.33629	0.0294435	0.269348	0.0845392	0.362954	0.0181562	0.0070846	0.964483	-0.0777428	0.624581	-0.222112	0.157438	0.0764459	0.630389	-0.13845	0.3819	0.110963	0.484185	0.0278163	0.861187	-0.0714125	0.653133	0.191318	0.224856	-0.118419	0.455113	0.282681	0.0696941	0.175293	0.266841	0.184747	0.241487	0.333303	0.0310086	0.291802	0.0607848	0.472159	0.00159412	0.209205	0.183632	-0.166072	0.293207	-0.257838	0.0992374	0.259137	0.097487	-0.110734	0.485094	0.102617	0.517842	0.152847	0.333863	0.110618	0.485555	0.279302	0.0732458	0.251627	0.107944	-0.0766659	0.629402	0.00119689	0.993998	0.175572	0.266068	-0.0180704	0.909567	0.13467	0.395153	0.042951	0.7871	-0.401939	0.00832585	-0.430861	0.00439268	-0.307768	0.047391	-0.0740186	0.641317	0.0678464	0.669439	0.0614813	0.698915	-0.0584893	0.712925	0.43911	0.00362303
ENSMUST00000144661	turquoise	1	ENSMUSG00000087594	BC039771	cDNA sequence BC039771 [Source:MGI Symbol;Acc:MGI:3040676]	2	145675367	145753672	0.0378708	0.811796	-0.154488	0.328636	-0.141127	0.372671	0.0718082	0.651334	0.00660156	0.966903	-0.406583	0.00754104	-0.159004	0.314519	0.0799923	0.614562	0.1109	0.484435	-0.1499	0.343378	-0.0851722	0.591753	-0.267379	0.0869252	-0.243425	0.120319	-0.33337	0.0309726	-0.153439	0.331971	-0.332769	0.0312956	0.225293	0.151425	-0.157276	0.319875	0.128235	0.418326	0.281859	0.0705458	0.0298477	0.851159	0.0778843	0.623949	0.0522552	0.742415	-0.0553408	0.72777	-0.140783	0.373852	-0.00459242	0.976973	-3.81032e-05	0.999809	-0.363274	0.0180468	-0.310485	0.0453697	-0.304268	0.0501013	-0.31301	0.0435549	0.131031	0.408167	0.0973199	0.539791	0.0875218	0.581532	0.209383	0.183251	0.274031	0.0790686	0.171272	0.278139	0.312828	0.0436837	0.10923	0.491078	0.343755	0.025816	0.179343	0.255772	-0.117005	0.460555	0.421304	0.00545928	0.153849	0.330667	-0.0166319	0.91674	0.122054	0.441292	0.372271	0.0151926	0.187399	0.234678	0.213795	0.173984	0.33367	0.0308129	0.206287	0.189961	0.152925	0.333613	-0.0478232	0.763606	-0.222853	0.156023	-0.113367	0.474708	0.286534	0.0658122	0.329304	0.0332107	0.247309	0.114333	0.11074	0.485069	0.0395177	0.803769	-0.0253238	0.873519	-0.191722	0.223862	-0.00174957	0.991226	0.0304564	0.848159	0.018629	0.906784	-0.0906421	0.568083	0.306614	0.0482706
ENSMUST00000144664	brown	3	ENSMUSG00000001173	Ocrl	oculocerebrorenal syndrome of Lowe [Source:MGI Symbol;Acc:MGI:109589]	X	47912387	47965868	-0.0999683	0.528761	-0.134844	0.394539	-0.0670799	0.672964	-0.113541	0.474025	-0.0566825	0.721432	-0.170707	0.279751	-0.0086055	0.956865	0.265842	0.088825	-0.229411	0.14389	-0.373943	0.0147068	-0.171247	0.27821	0.0058553	0.970643	-0.188269	0.232471	-0.33094	0.0322948	0.0124238	0.937758	-0.117444	0.458863	-0.0307259	0.846832	-0.0995136	0.530647	0.00587352	0.970552	0.0662222	0.676916	-0.00834911	0.958149	-0.229276	0.144133	-0.0682974	0.667368	0.284895	0.0674423	0.0213426	0.893278	0.257948	0.0990882	0.117797	0.457503	-0.0661065	0.67745	-0.208167	0.185866	-0.469302	0.00171693	-0.177606	0.26048	-0.105986	0.504117	-0.0908795	0.567065	0.0238938	0.880608	-0.0879432	0.579707	0.35643	0.0205097	0.272575	0.0807391	0.406249	0.00759521	0.373331	0.0148829	0.548452	0.000169674	0.556039	0.000131724	0.175246	0.26697	0.304576	0.0498575	0.312135	0.044177	-0.277386	0.0753217	-0.156163	0.323356	0.371366	0.0154614	-0.0847537	0.593582	0.260266	0.0959849	0.0179278	0.910278	0.0073641	0.963083	0.193625	0.219211	0.0331268	0.835023	-0.0956426	0.546833	-0.259128	0.0974993	0.101302	0.52325	-0.00247219	0.987603	0.0916705	0.563682	0.0282494	0.859047	-0.183728	0.244137	-0.277481	0.0752182	-0.400752	0.00853749	-0.0268226	0.8661	-0.167371	0.289396	0.184584	0.241908	0.0698124	0.66043	0.624962	9.67834e-06
ENSMUST00000144666	orange	25	ENSMUSG00000022538	Lsg1	large subunit GTPase 1 homolog (S. cerevisiae) [Source:MGI Symbol;Acc:MGI:107236]	16	30560494	30587592	-0.0244008	0.878094	-0.228625	0.145306	0.153878	0.330574	-0.0549412	0.729662	0.0244937	0.877633	0.245988	0.116343	-0.00120132	0.993976	-0.0846188	0.594172	0.0248192	0.87602	-0.109437	0.490252	-0.250171	0.110068	-0.163543	0.300724	-0.0348461	0.826588	-0.0216009	0.891994	0.00622592	0.968786	0.0195058	0.902417	-0.353883	0.0214953	0.0504963	0.750804	-0.143283	0.365338	-0.139819	0.377163	0.0805503	0.612087	0.0161219	0.919284	-0.130455	0.410248	-0.106437	0.502296	0.0301967	0.849439	-0.16515	0.295934	-0.172	0.276071	-0.0618378	0.697252	0.0175611	0.912106	-0.103212	0.515405	0.0589551	0.710738	0.103905	0.512573	-0.222549	0.156603	-0.200242	0.203558	-0.186902	0.235944	-0.163329	0.301367	-0.0932109	0.557119	-0.0528242	0.739708	0.110381	0.486496	0.133514	0.39926	0.24483	0.118127	0.135903	0.390802	0.0428286	0.787692	-0.449847	0.00279936	0.239014	0.127401	0.109298	0.49081	0.145127	0.359136	0.15927	0.3137	0.0392895	0.80488	0.1875	0.234422	0.225833	0.15042	0.343585	0.0258943	0.296495	0.0565674	0.12945	0.413894	0.290487	0.0620095	0.100115	0.528152	0.0258707	0.870811	0.135935	0.390689	0.113526	0.474085	-0.0753334	0.635388	0.034253	0.829495	-0.163394	0.301171	-0.107053	0.499811	-0.0396953	0.802904	0.201535	0.200595	0.0145099	0.927332	0.204087	0.194833
ENSMUST00000144667	tan	12	ENSMUSG00000029713	Gnb2	guanine nucleotide binding protein (G protein), beta 2 [Source:MGI Symbol;Acc:MGI:95784]	5	137528127	137533510	0.0178442	0.910694	0.240859	0.124402	0.259459	0.0970568	0.338866	0.028147	0.116156	0.463838	0.350333	0.0229349	0.0534384	0.736789	0.0590478	0.710303	0.191969	0.223253	0.156066	0.32366	0.3132	0.0434202	0.0992106	0.531906	0.254091	0.104424	0.372303	0.0151831	0.0223465	0.888289	0.117738	0.45773	-0.235307	0.13359	-0.0732774	0.644669	-0.0716467	0.652068	-0.324824	0.035829	-0.18197	0.248757	-0.247023	0.114766	-0.303543	0.0506778	-0.133487	0.399358	-0.257101	0.100241	-0.0391512	0.805554	-0.0997478	0.529675	-0.188814	0.231099	-0.134265	0.396593	0.124753	0.431181	0.0607609	0.702279	-0.11612	0.463976	0.264884	0.0900242	-0.0825443	0.603278	0.0679068	0.669162	0.0365078	0.818454	-0.0703747	0.657862	-0.123693	0.435135	0.0651911	0.681679	-0.0602216	0.704802	0.228415	0.145686	-0.00445816	0.977646	-0.105115	0.507648	-0.242626	0.12158	0.0447836	0.77824	0.146425	0.354806	-0.234316	0.135282	-0.185997	0.23826	-0.124502	0.432113	0.0898917	0.571304	-0.0679488	0.668969	-0.222451	0.156789	0.135923	0.390732	0.220866	0.159841	0.0293522	0.853603	-0.0411024	0.796064	0.119828	0.44973	-0.0473195	0.766026	0.0437266	0.783347	0.108095	0.495621	-0.00636709	0.968078	-0.0598001	0.706776	-0.14513	0.359125	-0.0947067	0.550781	-0.0348543	0.826548	-0.0200777	0.89957	-0.221954	0.157741
ENSMUST00000144683	brown	3	ENSMUSG00000005510	Ndufs3	NADH dehydrogenase (ubiquinone) Fe-S protein 3 [Source:MGI Symbol;Acc:MGI:1915599]	2	90894634	90904827	-0.212907	0.175822	-0.00326855	0.98361	0.344207	0.0256087	0.326298	0.0349499	0.113032	0.476024	0.0343145	0.829194	0.169081	0.284424	0.122872	0.438212	-0.106045	0.503879	-0.000345134	0.998269	-0.187294	0.234945	-0.0653865	0.680775	0.0935332	0.555751	-0.0415771	0.79376	0.0614928	0.698861	-0.0714897	0.652782	0.12244	0.439837	-0.0348671	0.826485	-0.158162	0.317123	-0.100327	0.527277	-0.0940889	0.553395	-0.137926	0.383722	-0.344957	0.0252683	-0.146159	0.355692	-0.304135	0.0502066	-0.0885875	0.576923	0.0399846	0.801497	-0.0618385	0.697248	-0.254141	0.104353	-0.412813	0.00658875	-0.32919	0.0332755	-0.050405	0.75124	-0.119245	0.451952	0.175081	0.267427	-0.130759	0.409146	0.124392	0.432526	0.601002	2.56935e-05	0.170841	0.279369	0.30962	0.0460055	0.508831	0.000579679	0.164566	0.297669	-0.109429	0.490285	-0.187098	0.235444	0.0850759	0.592174	0.022474	0.887656	0.180619	0.252349	0.118671	0.454146	0.0682336	0.667661	0.253098	0.105831	-0.00148003	0.992578	0.173646	0.27143	0.282575	0.0698034	-0.300802	0.0529064	-0.10731	0.498776	-0.164574	0.297645	-0.334881	0.0301736	-0.106892	0.500461	-0.060013	0.705778	0.000181538	0.99909	0.179843	0.254427	0.155697	0.324821	-0.146341	0.355086	-0.0107075	0.946343	-0.434478	0.00403927	-0.0985603	0.534611	-0.198727	0.207071	0.117638	0.458116
ENSMUST00000144693	saddlebrown	29	ENSMUSG00000026634	Angel2	angel homolog 2 (Drosophila) [Source:MGI Symbol;Acc:MGI:1196310]	1	190925112	190946962	-0.0257134	0.87159	-0.338932	0.0281144	-0.143967	0.363029	-0.0607937	0.702126	0.0651909	0.68168	-0.0441106	0.78149	-0.120366	0.447681	0.162875	0.30273	0.404039	0.0079626	0.279367	0.0731764	0.119178	0.452209	-0.0451157	0.776637	-0.0370225	0.815938	0.0645259	0.684758	-0.200279	0.203474	-0.0802074	0.613607	-0.324036	0.0363069	-0.352114	0.0222029	-0.341408	0.0269139	0.184703	0.241601	0.445768	0.00309053	0.202613	0.198147	0.032838	0.836441	0.0570747	0.719583	0.128989	0.415573	0.0191261	0.904308	0.0110797	0.94448	0.0369726	0.816182	0.166571	0.29174	0.232629	0.138198	0.408001	0.00731446	0.120172	0.448417	0.50572	0.000634419	-0.0817478	0.60679	-0.112394	0.478533	-0.192562	0.2218	-0.407439	0.00740342	-0.103839	0.512843	-0.0342738	0.829394	-0.321608	0.0378118	-0.0423462	0.79003	0.22145	0.158712	0.398294	0.00899021	-0.0166905	0.916447	-0.00223	0.988817	-0.119541	0.450821	-0.206716	0.18902	-0.0403214	0.799859	-0.378178	0.0135345	0.134544	0.3956	0.185934	0.238423	0.0276227	0.862144	0.219704	0.162107	0.0514777	0.746119	0.315774	0.0416357	0.301742	0.0521337	0.178679	0.257565	-0.00134375	0.993261	0.112205	0.479276	-0.243753	0.119805	-0.109387	0.490453	-0.0983682	0.535412	-0.229513	0.143706	0.21585	0.169785	-0.0622535	0.695314	0.0727063	0.647256	0.0509633	0.748574
ENSMUST00000144696	brown	3	ENSMUSG00000027282	Mtch2	mitochondrial carrier homolog 2 (C. elegans) [Source:MGI Symbol;Acc:MGI:1929260]	2	90847155	90866810	-0.140736	0.374012	-0.196592	0.212093	0.154005	0.33017	-0.0200011	0.899951	0.140746	0.373977	-0.253967	0.104598	-0.222486	0.156723	-0.0378051	0.812117	-0.201002	0.201813	-0.357542	0.0200912	-0.350387	0.0229124	-0.432886	0.00419161	-0.270211	0.0835093	-0.590678	3.82129e-05	-0.0775761	0.625327	-0.418565	0.00580375	0.0557599	0.725789	-0.0228519	0.88578	-0.0739054	0.641828	-0.0524786	0.741352	0.0538288	0.734935	-0.117239	0.459651	-0.191336	0.224813	-0.150167	0.342507	-0.195887	0.213768	-0.233184	0.137233	0.0242225	0.878978	-0.241144	0.123943	-0.397348	0.00916998	-0.811564	7.04725e-11	-0.607154	2.01485e-05	0.116181	0.463741	-0.0823912	0.603952	0.199125	0.206145	0.0372543	0.814806	0.202591	0.198195	0.520008	0.000416131	0.495067	0.000858653	0.463797	0.00197733	0.866758	1.17908e-13	0.63982	5.06513e-06	0.0583689	0.713492	0.452957	0.00259382	0.139748	0.377407	0.181156	0.250916	0.314519	0.0424982	0.72209	6.75727e-08	0.288843	0.0635698	0.546886	0.000178639	0.230254	0.142382	0.204795	0.193255	0.420997	0.00549701	-0.0312695	0.844155	-0.181885	0.248982	-0.227149	0.147994	0.0624208	0.694535	0.074057	0.641143	0.323769	0.0364697	0.0015398	0.992278	-0.0322859	0.839155	0.0371568	0.815283	-0.341795	0.0267303	-0.154185	0.329597	-0.218804	0.163877	-0.0174409	0.912705	0.097445	0.539267	0.566368	9.23965e-05
ENSMUST00000144701	lightgreen	18	ENSMUSG00000018474	Chd3	chromodomain helicase DNA binding protein 3 [Source:MGI Symbol;Acc:MGI:1344395]	11	69343273	69369406	0.0624203	0.694537	0.201071	0.201656	0.161775	0.30605	0.262276	0.0933544	0.00852308	0.957278	0.0315063	0.842989	-0.325313	0.0355353	0.196664	0.211922	0.232225	0.138903	-0.18651	0.236944	-0.0677282	0.669982	-0.20836	0.185449	-0.0639414	0.687468	0.0481338	0.762115	0.00543135	0.972768	-0.0701657	0.658816	-0.0623129	0.695038	-0.0634143	0.689914	0.0765066	0.630116	-0.186238	0.237642	-0.216205	0.169065	-0.213714	0.17415	-0.169346	0.283659	-0.0925724	0.559835	-0.313612	0.0431304	-0.116105	0.464034	-0.0804546	0.612511	-0.404723	0.00784734	-0.354538	0.0212379	-0.166559	0.291776	-0.0287675	0.856489	0.222293	0.157091	-0.0415676	0.793806	-0.0487324	0.759244	-0.0530463	0.738652	0.23767	0.129618	-0.172751	0.273948	0.0548442	0.730121	0.174038	0.270332	0.109299	0.490803	0.201575	0.200502	-0.0430806	0.786472	0.026427	0.868057	-0.218824	0.163837	0.258057	0.0989408	0.037794	0.812171	-0.136117	0.390051	0.0840801	0.596531	-0.0497934	0.754164	0.222348	0.156986	0.130021	0.411819	0.126779	0.423675	0.320235	0.0386844	0.105222	0.507213	-0.0324561	0.838318	0.271282	0.0822453	0.366024	0.0171303	0.0520156	0.743556	0.264665	0.0903006	0.111308	0.482818	0.0678757	0.669305	-0.2559	0.101894	-0.10364	0.513655	-0.0580199	0.715132	0.203262	0.196682	-0.179191	0.25618	0.329244	0.0332447
ENSMUST00000144705	green	5	ENSMUSG00000086290	Snhg12	small nucleolar RNA host gene 12 [Source:MGI Symbol;Acc:MGI:1916721]	4	132308678	132311024	-0.158698	0.315465	-0.17595	0.265022	-0.488074	0.00104191	-0.288362	0.064032	-0.416283	0.00610489	-0.300037	0.0535425	-0.0656868	0.679388	-0.0448135	0.778096	0.0839794	0.596972	0.0799475	0.61476	0.224425	0.153048	0.494163	0.000880601	0.169135	0.284268	0.0424631	0.789463	0.206928	0.188558	0.232372	0.138646	-0.321684	0.0377637	-0.258548	0.0982777	-0.0287072	0.856786	0.145314	0.358511	0.208704	0.184708	-0.00852131	0.957287	0.313863	0.0429551	0.542895	0.000203464	0.462158	0.00206135	0.308821	0.0465987	0.209764	0.182436	-0.045232	0.776076	0.265551	0.0891872	0.211935	0.177849	0.290574	0.0619284	-0.113706	0.47338	-0.0723614	0.648821	-0.0287724	0.856464	0.0472212	0.766498	0.103102	0.515854	-0.304242	0.0501217	0.0660373	0.677769	-0.17362	0.271503	-0.247179	0.114528	-0.151553	0.33802	-0.00672952	0.966262	0.175573	0.266064	-0.00961773	0.951797	-0.285438	0.0668984	-0.589937	3.92956e-05	-0.0792213	0.617988	-0.288132	0.0642533	-0.140699	0.374139	0.117853	0.457286	-0.0455038	0.774766	-0.0855429	0.590135	0.19545	0.214814	0.305826	0.0488797	0.292963	0.0597185	0.257957	0.0990758	0.110767	0.484964	0.122729	0.438749	0.171474	0.277564	0.0622925	0.695132	-0.285893	0.0664461	-0.151765	0.337337	0.227951	0.146529	-0.0851114	0.592019	0.168093	0.287288	0.00198467	0.990047	0.127038	0.42272
ENSMUST00000144706	grey60	17	ENSMUSG00000025792	Slc25a10	solute carrier family 25 (mitochondrial carrier, dicarboxylate transporter), member 10 [Source:MGI Symbol;Acc:MGI:1353497]	11	120491840	120499187	-0.0990656	0.532508	0.169344	0.283666	0.443461	0.00326675	0.16237	0.304252	0.322274	0.0373937	0.185936	0.238418	0.42415	0.00512035	-0.0520536	0.743375	-0.141663	0.370841	-0.0893026	0.573839	-0.310286	0.0455153	-0.0522355	0.742509	0.0305398	0.847748	0.079352	0.617407	-0.229632	0.143493	-0.0148231	0.925768	0.115341	0.467	0.199322	0.205687	-0.24946	0.111115	-0.174296	0.269613	-0.0714184	0.653106	0.0524382	0.741544	-0.241986	0.122595	-0.271424	0.082079	-0.281683	0.0707292	0.00385059	0.980692	-0.0638268	0.688	0.229434	0.143849	0.0494325	0.755891	-0.127604	0.420641	-0.0290882	0.854906	-0.193021	0.220679	-0.162526	0.303782	-0.330073	0.0327777	-0.0667848	0.674323	-0.237287	0.130256	0.500243	0.000742149	0.0662665	0.676712	0.226506	0.149175	0.277207	0.0755183	0.00885238	0.955629	-0.0417258	0.793038	-0.331043	0.0322378	-0.151591	0.337897	-0.0344374	0.828591	0.261035	0.0949715	0.036433	0.81882	0.0982308	0.535985	0.0366909	0.817559	-0.268181	0.085947	0.0958571	0.54593	0.0156778	0.921501	-0.304503	0.0499151	-0.108449	0.494201	-0.179697	0.254818	-0.512223	0.000524838	-0.346081	0.0247645	-0.230093	0.142669	-0.201567	0.200522	0.133288	0.400069	0.263468	0.0918209	0.139059	0.37979	-0.0591487	0.709829	0.0345023	0.828273	0.232538	0.138356	0.234534	0.134908	-0.144334	0.361794
ENSMUST00000144736	blue	2	ENSMUSG00000041268	Dmxl2	Dmx-like 2 [Source:MGI Symbol;Acc:MGI:2444630]	9	54365158	54501760	0.217956	0.165555	-0.127231	0.422011	-0.214004	0.173552	-0.123645	0.435315	0.150484	0.341477	-0.0583521	0.71357	0.0400146	0.801351	-0.0302966	0.848946	-0.170414	0.280589	0.00350849	0.982407	0.0277207	0.861659	-0.00261693	0.986877	-0.219309	0.16288	-0.107784	0.49687	-0.238576	0.12812	-0.218475	0.164526	0.457097	0.00234085	0.120136	0.448554	0.00317853	0.984061	0.203901	0.195248	0.155215	0.326339	0.262431	0.0931538	0.159242	0.313787	-0.00361225	0.981887	0.163382	0.301207	0.230356	0.1422	0.229901	0.143013	0.343634	0.0258715	0.213867	0.173836	0.0861871	0.587329	0.0854449	0.590563	-0.0794084	0.617156	0.223938	0.153964	0.291094	0.0614419	0.0792801	0.617727	0.115739	0.465453	0.029319	0.853767	-0.0397932	0.802428	0.0866749	0.585207	-0.0964547	0.543418	-0.168059	0.287389	0.104471	0.510266	0.034175	0.829878	0.463424	0.00199616	-0.372803	0.0150364	-0.0144191	0.927786	0.00263489	0.986787	-0.112225	0.479197	-0.10818	0.495279	0.0515921	0.745574	-0.0369912	0.816091	-0.204799	0.193246	-0.209428	0.183155	-0.359835	0.0192511	-0.143154	0.365773	-0.136082	0.390172	-0.248762	0.112152	-0.385715	0.0116442	-0.393964	0.00983813	-0.253157	0.105748	0.0545189	0.731662	0.276166	0.0766679	-0.0948769	0.550062	-0.228594	0.145362	-0.305364	0.0492389	-0.187384	0.234716	-0.158163	0.31712
ENSMUST00000144742	pink	8	ENSMUSG00000029177	Cenpa	centromere protein A [Source:MGI Symbol;Acc:MGI:88375]	5	30666777	30674827	-0.142873	0.366727	0.202403	0.198621	0.187985	0.233192	0.0946095	0.551192	0.0661856	0.677085	0.0694317	0.662171	0.103371	0.514753	0.74409	1.62822e-08	-0.0591739	0.709711	0.168491	0.286134	0.0329281	0.835998	-0.09141	0.564795	-0.00014972	0.999249	0.0689297	0.66447	0.15095	0.33997	-0.0498631	0.753831	0.140837	0.373666	-0.173765	0.271097	-0.0351261	0.825216	0.184006	0.243412	-0.124913	0.430583	-0.266217	0.0883578	-0.279744	0.0727733	-0.066305	0.676534	-0.190491	0.226906	0.0678017	0.669645	-0.157177	0.320185	-0.00947417	0.952516	-0.343758	0.0258143	-0.1252	0.429516	-0.0823073	0.604322	-0.100359	0.527145	0.0989828	0.532853	-0.0747832	0.637866	-0.0609791	0.701259	-0.0180402	0.909718	-0.0249616	0.875314	0.0599116	0.706253	-0.0970553	0.540899	0.0557363	0.7259	0.117865	0.45724	0.0350396	0.82564	0.0793306	0.617502	0.125966	0.426676	-0.058538	0.712697	0.0624177	0.69455	-0.0174498	0.912661	0.0558832	0.725206	0.215324	0.170853	-0.124893	0.430658	0.0285317	0.857653	-0.00426995	0.978589	-0.038721	0.80765	-0.379683	0.0131375	-0.24203	0.122525	0.00676015	0.966109	0.062262	0.695275	0.0756872	0.633796	-0.057647	0.716887	-0.292943	0.0597367	-0.114789	0.469147	-0.0112559	0.943599	-0.267563	0.0867001	0.203737	0.195616	-0.0460678	0.772048	0.0624539	0.694381	0.116328	0.463172
ENSMUST00000144745	turquoise	1	ENSMUSG00000059659	Gm10069	predicted gene 10069 [Source:MGI Symbol;Acc:MGI:3641875]	6	128438757	128475617	-0.156732	0.321574	-0.188268	0.232476	-0.202326	0.198797	0.1851	0.240573	-0.165953	0.293559	-0.227471	0.147404	0.0764156	0.630524	-0.0163964	0.917915	0.291494	0.0610702	0.343355	0.0260005	0.211335	0.179108	0.116151	0.463855	0.161338	0.307377	0.0167185	0.916308	0.164862	0.296789	0.0285113	0.857753	0.174462	0.269149	-0.18019	0.253497	0.120373	0.447653	0.35058	0.0228323	0.167738	0.288322	0.124947	0.430457	0.0439745	0.782148	0.104156	0.511551	0.060698	0.702573	0.00487508	0.975556	0.0162227	0.918781	-0.315414	0.0418821	-0.17516	0.267209	0.0972545	0.540065	-0.0839762	0.596986	0.0858642	0.588734	0.0686329	0.66583	0.0210366	0.8948	-0.0103122	0.948321	-0.149078	0.34606	0.0704358	0.657584	-0.105135	0.507566	-0.167886	0.287892	-0.101955	0.520561	-0.358398	0.0197741	0.0512194	0.747351	0.189113	0.230347	0.0427742	0.787956	-0.0310571	0.845201	-0.125872	0.427024	-0.0150311	0.924729	-0.0190253	0.90481	-0.0468881	0.7681	-0.0920061	0.562249	0.00794654	0.960165	-0.0942485	0.552719	-0.283639	0.068713	0.0951871	0.548753	0.0572448	0.718781	0.247957	0.113356	0.350552	0.0228437	0.153612	0.331421	0.121181	0.444589	-0.0431986	0.785901	-0.0858934	0.588607	-0.0981399	0.536364	0.128719	0.416558	0.143983	0.362977	-0.0735839	0.643282	-0.154631	0.328184	-0.135975	0.390549
ENSMUST00000144748	blue	2	ENSMUSG00000042289	Hsd3b7	hydroxy-delta-5-steroid dehydrogenase, 3 beta- and steroid delta-isomerase 7 [Source:MGI Symbol;Acc:MGI:2141879]	7	127785608	127803802	-0.063195	0.690934	0.0631215	0.691275	-0.103519	0.51415	-0.338333	0.0284113	0.00681873	0.965815	-0.05327	0.737588	0.257232	0.100063	-0.100645	0.52596	-0.33927	0.0279477	-0.169961	0.281888	-0.274128	0.0789574	0.0407495	0.797778	-0.174897	0.267938	-0.156955	0.320876	-0.0703177	0.658123	0.0175589	0.912117	0.169528	0.283136	0.258488	0.098358	0.0865983	0.58554	0.0780912	0.623025	0.32276	0.0370914	0.206926	0.188561	0.2105	0.180871	0.0694671	0.662009	0.1148	0.469106	0.029071	0.854991	0.186	0.238253	0.433865	0.00409736	0.291431	0.0611282	0.071971	0.650594	0.105336	0.506753	-0.285355	0.0669819	-0.0770999	0.627458	0.0564764	0.722405	0.0218587	0.890713	-0.213828	0.173915	0.0337818	0.831807	-0.116902	0.460951	-0.0401295	0.800792	-0.102197	0.519566	-0.182484	0.2474	0.0636581	0.688783	-0.15803	0.317531	-0.015256	0.923606	-0.070585	0.656903	-0.129749	0.412807	0.0302757	0.84905	0.00795562	0.96012	-0.0823213	0.60426	-0.262831	0.0926378	-0.148417	0.348228	-0.0818665	0.606266	-0.168161	0.287093	-0.198232	0.208229	-0.105124	0.507611	-0.15773	0.318464	-0.281039	0.0714028	-0.173371	0.272202	-0.171998	0.276076	-0.157095	0.320439	0.101973	0.520488	0.293816	0.0589449	-0.00503641	0.974747	-0.0280116	0.860222	0.00681677	0.965825	0.266849	0.0875767	-0.0664684	0.675781
ENSMUST00000144756	lightgreen	18	ENSMUSG00000027660	Skil	SKI-like [Source:MGI Symbol;Acc:MGI:106203]	3	31095058	31122577	0.236176	0.13212	0.0666165	0.675098	0.213114	0.175391	-0.043102	0.786369	0.278433	0.0741822	0.27698	0.0757675	-0.11843	0.455071	-0.163344	0.301322	-0.00634561	0.968186	-0.22453	0.152851	-0.116708	0.4617	-0.281648	0.0707656	-0.161038	0.30829	0.103619	0.513739	-0.311522	0.0446171	-0.103656	0.513589	-0.272553	0.0807639	0.0952934	0.548304	-0.236298	0.131914	-0.295104	0.0577925	-0.0178071	0.910879	-0.0103833	0.947965	-0.124134	0.433487	-0.311289	0.0447852	-0.0644	0.685341	-0.187782	0.233704	-0.153923	0.330429	0.173478	0.271902	0.131174	0.407649	-0.0784581	0.621388	0.254972	0.103185	-0.00187702	0.990587	-0.0561392	0.723997	-0.0520144	0.743562	0.0742835	0.64012	0.0818215	0.606465	-0.39246	0.0101484	-0.00568199	0.971512	0.308236	0.0470375	0.0454381	0.775082	0.448569	0.0028879	0.132298	0.403607	-0.150291	0.342105	-0.202004	0.199527	0.287893	0.0644852	0.31986	0.0389261	-0.0641427	0.686534	0.114375	0.470764	-0.104658	0.509506	0.1837	0.244211	0.0526256	0.740652	0.179539	0.255244	0.712419	1.21153e-07	-0.0198857	0.900526	0.0833669	0.59966	-0.031716	0.841958	-0.232277	0.138812	-0.124511	0.432081	-0.100969	0.524622	-0.0374851	0.813679	0.0827855	0.602216	0.0231413	0.884343	-0.0698507	0.660255	-0.10289	0.516724	0.0289258	0.855707	-0.108665	0.493336	0.141392	0.371766
ENSMUST00000144759	brown	3	ENSMUSG00000025616	Usp16	ubiquitin specific peptidase 16 [Source:MGI Symbol;Acc:MGI:1921362]	16	87454703	87483517	0.0372984	0.814591	0.044779	0.778262	0.162168	0.304861	0.125241	0.429364	0.108	0.496001	-0.0420689	0.791374	-0.346269	0.0246814	0.0638087	0.688083	-0.17593	0.265079	-0.204851	0.19313	-0.290092	0.0623817	-0.00607421	0.969546	-0.0222107	0.888964	-0.0816111	0.607394	0.0112041	0.943858	-0.115576	0.466088	0.154669	0.328065	0.0745298	0.639009	0.0859271	0.588461	-0.12463	0.431636	-0.0374181	0.814006	-0.0411475	0.795845	-0.200294	0.203438	0.0670251	0.673216	-0.162845	0.302821	0.00766811	0.96156	0.0889016	0.575567	0.00627849	0.968522	-0.201153	0.201468	-0.39699	0.00923876	0.0596495	0.707481	0.384842	0.0118509	0.140181	0.375916	0.122712	0.438814	0.279561	0.0729684	0.109922	0.48832	0.128475	0.41745	0.274552	0.0784765	0.452976	0.00259261	0.332462	0.0314617	0.27381	0.07932	-0.140562	0.374608	-0.0586044	0.712385	-0.0269995	0.865225	0.056552	0.722048	-0.0214027	0.89298	0.0835471	0.598869	-0.0346609	0.827496	0.0951915	0.548734	0.112634	0.477587	-0.0738383	0.642131	0.200982	0.201859	0.135285	0.39298	-0.0729199	0.646288	-0.306304	0.0485096	-0.0696549	0.66115	-0.132795	0.401828	-0.193642	0.219168	-0.194516	0.217056	0.221203	0.159188	0.338185	0.028485	-0.155652	0.324962	-0.0966442	0.542622	-0.0492661	0.756688	-0.0699548	0.65978	-0.0883774	0.57783	0.353671	0.021579
ENSMUST00000144763	darkgreen	22	ENSMUSG00000021470	Ercc6l2	excision repair cross-complementing rodent repair deficiency, complementation group 6 like 2 [Source:MGI Symbol;Acc:MGI:1923501]	13	63815240	63900302	0.14698	0.352967	-0.17852	0.257994	-0.30971	0.0459386	-0.192033	0.223097	0.00451893	0.977341	-0.225829	0.150428	-0.427821	0.00471034	0.0786544	0.620513	0.033682	0.832297	-0.0372571	0.814792	0.0851573	0.591818	-0.0586066	0.712374	-0.16277	0.303045	-0.143446	0.364788	-0.169137	0.284263	-0.300353	0.0532788	-0.0294978	0.852885	-0.179791	0.254566	-0.079163	0.618247	0.159547	0.312848	0.325865	0.0352065	0.0438696	0.782655	0.168843	0.285114	0.131869	0.405149	0.228065	0.146322	0.0636074	0.689018	0.0161471	0.919159	0.0500194	0.753083	0.121207	0.444491	0.0219735	0.890143	0.130568	0.409838	0.315555	0.0417851	0.133969	0.397643	0.308095	0.0471437	0.321592	0.0378217	0.177988	0.25944	-0.243824	0.119694	0.186308	0.237463	0.0858669	0.588723	-0.0616489	0.698132	0.0273006	0.863736	0.0628354	0.692605	0.310798	0.0451415	0.196237	0.212936	-0.0730017	0.645917	-0.114538	0.470126	0.0251674	0.874294	-0.20224	0.198991	-0.165511	0.294866	0.214078	0.1734	-0.0059821	0.970008	0.10834	0.49464	0.257027	0.100343	-0.228631	0.145295	0.109656	0.48938	0.237098	0.130573	0.0800637	0.614245	-0.0289099	0.855786	-0.129103	0.415159	-0.175928	0.265084	-0.0703631	0.657915	-0.00552464	0.9723	0.00265975	0.986662	-0.0334995	0.833193	-0.217547	0.166371	-0.276493	0.0763057	0.181707	0.249454
ENSMUST00000144766	brown	3	ENSMUSG00000019428	Fkbp8	FK506 binding protein 8 [Source:MGI Symbol;Acc:MGI:1341070]	8	70527724	70535328	-0.182139	0.24831	0.0914295	0.564711	0.149822	0.343632	0.158402	0.316379	0.0996047	0.530269	-0.183776	0.244013	-0.0657173	0.679247	-0.0616861	0.697959	-0.259735	0.0966889	-0.277149	0.0755816	-0.293071	0.0596198	-0.09842	0.535196	0.00750863	0.962359	-0.285771	0.0665676	-0.0560122	0.724596	-0.239672	0.126325	0.10188	0.520871	0.116958	0.460737	-0.073575	0.643322	-0.260569	0.0955838	-0.0643812	0.685429	-0.155022	0.326947	-0.164737	0.29716	-0.132954	0.401261	-0.198202	0.208298	-0.164502	0.297859	-0.0255118	0.872588	-0.0330448	0.835425	-0.249121	0.111618	-0.573456	7.19422e-05	-0.388639	0.010974	0.0746027	0.63868	-0.263848	0.0913362	0.0929447	0.55825	-0.0444269	0.779963	0.10239	0.518775	0.554082	0.000140696	0.394999	0.00962961	0.537936	0.000238622	0.709315	1.45401e-07	0.564906	9.72251e-05	-0.0473538	0.765861	-0.0805162	0.612238	0.00720612	0.963874	0.0926462	0.559521	0.215884	0.169715	0.404224	0.0079314	0.0270109	0.865169	0.289485	0.0629566	-0.000439134	0.997798	-0.0529126	0.739287	0.0958578	0.545927	0.00475548	0.976155	0.0230645	0.884724	-0.337632	0.0287619	-0.183659	0.244319	-0.117299	0.459419	-0.0241852	0.879163	-0.0198165	0.90087	0.2447	0.118328	0.252281	0.107001	-0.197029	0.211057	-0.17838	0.258376	-0.23431	0.135292	0.0305758	0.847571	0.136297	0.389417	0.296786	0.0563143
ENSMUST00000144768	black	7	ENSMUSG00000032519	Slc25a38	solute carrier family 25, member 38 [Source:MGI Symbol;Acc:MGI:2384782]	9	120110374	120124504	0.169625	0.282854	0.00811438	0.959325	-0.120029	0.448964	-0.14488	0.359964	-0.0382331	0.810029	0.19007	0.227954	-0.19876	0.206994	-0.272718	0.0805731	0.0252723	0.873775	-0.0288723	0.855971	0.0512107	0.747393	0.0515141	0.745946	-0.0171179	0.914316	0.216432	0.168608	-0.0370722	0.815696	0.135163	0.39341	0.0607252	0.702446	0.192617	0.221665	0.0746195	0.638604	-0.0200955	0.899482	0.0975902	0.53866	0.158122	0.317246	0.198062	0.208627	-0.0297906	0.851441	0.088065	0.57918	0.0308356	0.846291	-0.0312178	0.844409	0.0262931	0.86872	0.298843	0.0545472	0.394758	0.0096777	0.306557	0.0483147	0.185141	0.240466	-0.162511	0.303826	-0.282277	0.0701121	0.0440649	0.781711	-0.335602	0.029798	-0.404028	0.00796448	-0.460797	0.00213344	-0.301568	0.0522755	-0.427933	0.00469834	-0.241527	0.123328	-0.137504	0.385192	-0.224528	0.152855	-0.261998	0.0937146	0.0666253	0.675057	-0.0887639	0.576161	-0.174384	0.269367	0.0329524	0.835879	-0.162047	0.305228	-0.0964834	0.543297	0.12642	0.424998	-0.0127489	0.936132	0.153674	0.331221	0.0524704	0.741391	0.188046	0.233037	0.0710143	0.654946	0.00477125	0.976076	-0.0819276	0.605996	-0.0209374	0.895294	0.00397002	0.980093	-0.0717107	0.651777	0.204126	0.194745	-0.0937758	0.554721	0.056797	0.720892	0.247476	0.114081	0.00102121	0.994879	-0.176635	0.263136
ENSMUST00000144777	turquoise	1	ENSMUSG00000027953	Slc50a1	solute carrier family 50 (sugar transporter), member 1 [Source:MGI Symbol;Acc:MGI:107417]	3	89268246	89270570	-0.162067	0.305168	-0.24898	0.111827	-0.282265	0.0701239	-0.0232177	0.883964	-0.26919	0.0847283	-0.297109	0.0560334	0.0403936	0.799508	-0.0597546	0.706988	0.128743	0.416469	0.0796917	0.615897	-0.00693287	0.965243	0.0416138	0.793582	0.110181	0.487289	-0.236632	0.131352	0.25319	0.1057	-0.0625552	0.69391	0.0151004	0.924383	-0.0945179	0.551579	0.154687	0.328005	-0.0858194	0.58893	0.129351	0.414254	0.105677	0.505371	0.203623	0.195871	0.144409	0.361542	0.155628	0.325038	-0.123944	0.434198	-0.107873	0.496512	-0.417585	0.00593149	-0.145743	0.357077	-0.0118368	0.940693	-0.345631	0.0249653	0.0895554	0.57275	-0.025826	0.871032	-0.013078	0.934487	0.0080201	0.959797	-0.135758	0.391312	0.404297	0.00791897	0.160518	0.309876	-0.128166	0.418579	0.159468	0.313091	-0.231285	0.140555	-0.0666635	0.674881	0.184179	0.242961	-0.187432	0.234593	0.109205	0.49118	-0.117362	0.459177	0.275658	0.0772337	-0.0303999	0.848438	0.0375173	0.813522	0.18864	0.231536	0.0877341	0.580613	0.236721	0.131204	-0.457032	0.00234468	0.063945	0.687451	0.147282	0.351968	0.32504	0.0356994	0.449227	0.00284201	0.234966	0.134171	0.31105	0.0449585	0.0395835	0.803449	0.173584	0.271604	0.00819012	0.958945	-0.0263736	0.868321	0.00791624	0.960317	0.0457642	0.77351	-0.00610288	0.969402	-0.0437796	0.78309
ENSMUST00000144778	pink	8	ENSMUSG00000023764	Sfi1	Sfi1 homolog, spindle assembly associated (yeast) [Source:MGI Symbol;Acc:MGI:1926137]	11	3131850	3193463	0.124604	0.431734	0.0799701	0.61466	0.0784244	0.621538	0.0825858	0.603095	0.0870484	0.583585	0.104008	0.512152	-0.10496	0.508277	0.398233	0.00900174	0.198566	0.207447	0.116758	0.461508	0.254022	0.104521	-0.147033	0.35279	0.0569251	0.720288	-0.135695	0.391534	0.214688	0.17215	-0.161483	0.306936	-0.157804	0.318235	-0.306914	0.0480412	-0.0293681	0.853525	-0.136123	0.390028	-0.133938	0.397752	-0.354283	0.021338	-0.206764	0.188916	0.0450797	0.776811	-0.0603991	0.703971	-0.0666575	0.674909	-0.0906781	0.567928	-0.280468	0.0720051	-0.330728	0.0324126	-0.129721	0.412908	-0.147025	0.352816	-0.0856391	0.589716	0.0354752	0.823506	-0.113716	0.47334	-0.139112	0.379606	0.213035	0.175554	-0.148283	0.348668	0.13713	0.386496	0.0458098	0.773291	0.0870744	0.583472	0.221716	0.158199	0.249696	0.110767	0.234938	0.134218	-0.168582	0.285869	0.0735116	0.643609	-0.0185017	0.907418	0.020669	0.896628	-0.0132544	0.933606	0.0332234	0.834548	-0.0982428	0.535935	-0.127427	0.421289	-0.199178	0.206022	0.165097	0.29609	-0.101824	0.521098	-0.108146	0.495417	0.299047	0.0543746	0.394314	0.00976724	0.238812	0.127733	0.0271036	0.86471	-0.209204	0.183633	-0.134178	0.3969	-0.0597576	0.706975	0.0356361	0.822718	0.119527	0.450875	0.250898	0.109004	0.303503	0.0507099	0.23184	0.139578
ENSMUST00000144782	yellow4	65	ENSMUSG00000072653	Zfp783	zinc finger protein 783 [Source:MGI Symbol;Acc:MGI:3040704]	6	47943171	47955913	-0.040881	0.797139	-0.295455	0.0574816	-0.249811	0.110597	-0.151932	0.3368	-0.131592	0.406145	-0.34793	0.0239548	0.0491699	0.757148	0.209363	0.183293	0.00402871	0.979799	0.0491567	0.757211	-0.105694	0.505299	-0.112898	0.476548	-0.182813	0.246535	-0.26264	0.0928842	-0.0382093	0.810145	-0.109839	0.488651	0.202297	0.198861	-0.123279	0.436687	0.0349331	0.826161	0.791041	4.5431e-10	0.396205	0.00939122	0.159228	0.313831	0.200035	0.204036	0.0673592	0.671679	-0.0249301	0.875471	0.00988423	0.950463	0.0154177	0.922799	-0.113649	0.473602	-0.0620762	0.69614	-0.0576554	0.716847	-0.0767077	0.629215	-0.060034	0.70568	0.227698	0.146989	0.107451	0.498209	0.110005	0.48799	-0.0390575	0.80601	0.00674416	0.966189	0.164599	0.29757	-0.00921059	0.953835	0.0923948	0.560591	0.126507	0.424677	0.00472908	0.976288	0.134247	0.396654	0.303145	0.0509967	-0.0696671	0.661095	-0.0692225	0.663129	0.173156	0.272806	0.131115	0.407864	0.1021	0.519964	0.077661	0.624947	0.185431	0.239717	-0.0126436	0.936659	-0.00862129	0.956786	-0.0488007	0.758917	0.0337169	0.832125	0.249159	0.111561	0.0838115	0.597708	0.157541	0.319052	0.0902638	0.569706	-0.068718	0.66544	0.100019	0.52855	0.100279	0.527475	-0.163837	0.299844	0.0851877	0.591686	-0.0900979	0.570418	0.0777789	0.62442	0.149283	0.345391
ENSMUST00000144788	purple	10	ENSMUSG00000024663	Rab3il1	RAB3A interacting protein (rabin3)-like 1 [Source:MGI Symbol;Acc:MGI:1922010]	19	10001669	10038380	0.12097	0.445388	-0.222433	0.156823	0.0519171	0.744025	-0.11514	0.46778	0.320686	0.038396	-0.0599795	0.705935	0.234286	0.135334	0.0227233	0.886418	0.117213	0.459751	0.113894	0.472643	-0.0395472	0.803626	-0.067581	0.670659	-0.185412	0.239767	-0.0367761	0.817142	-0.401034	0.00848679	-0.310034	0.0457	0.0578354	0.716	-0.206798	0.188841	-0.364948	0.0174842	0.277786	0.0748843	0.137207	0.386228	0.0166412	0.916693	-0.0448605	0.777869	-0.0516318	0.745385	-0.108467	0.49413	0.25126	0.108477	0.0870266	0.58368	0.372203	0.0152127	0.241855	0.122805	0.00183472	0.990799	0.142987	0.366338	-0.11496	0.468482	0.0412297	0.795446	0.114285	0.471116	0.101816	0.521133	0.0296019	0.852372	0.0632841	0.69052	0.0947597	0.550557	0.141649	0.370888	0.00236504	0.98814	-0.0751473	0.636225	0.136778	0.38773	0.0747327	0.638094	0.294415	0.0584069	-0.3273	0.0343618	-0.0161837	0.918976	-0.0658518	0.678625	0.0420904	0.79127	-0.0847186	0.593736	-0.0575724	0.717238	0.159472	0.31308	-0.0167789	0.916007	-0.0812549	0.608968	-0.271278	0.0822502	0.0699301	0.659893	-0.194145	0.217952	-0.177121	0.261806	-0.205127	0.19252	-0.423989	0.00513909	-0.10911	0.49156	-0.0676243	0.67046	0.260597	0.095548	0.107159	0.499383	0.0579219	0.715593	-0.168847	0.285102	-0.0733929	0.644146	0.0196515	0.901691
ENSMUST00000144792	brown	3	ENSMUSG00000005980	Dnase1	deoxyribonuclease I [Source:MGI Symbol;Acc:MGI:103157]	16	4036942	4040024	0.0132391	0.933682	-0.149341	0.345201	0.0684399	0.666715	0.0394924	0.803892	-0.0566937	0.721379	-0.212582	0.176497	0.0638575	0.687857	0.094236	0.552772	-0.106628	0.501526	0.0199898	0.900008	-0.0482212	0.761696	0.00764412	0.96168	0.186615	0.236676	-0.147772	0.350348	0.0926248	0.559612	-0.0413978	0.79463	-0.0625686	0.693847	-0.11247	0.478234	-0.0143319	0.928222	0.0752824	0.635617	-0.177505	0.260756	-0.0541256	0.733527	-0.0222924	0.888558	-0.0224566	0.887743	0.0597487	0.707016	-0.19708	0.210939	-0.231196	0.140712	-0.0892327	0.57414	-0.0651459	0.681888	-0.19823	0.208234	-0.331512	0.0319795	0.00393755	0.980256	0.03619	0.820008	0.38212	0.0125157	0.110872	0.484546	0.469898	0.00169061	0.333327	0.0309959	0.211655	0.178436	0.0547891	0.730382	0.318411	0.0398701	0.179063	0.256527	0.0302964	0.848947	0.0348951	0.826348	0.0690946	0.663714	0.0785637	0.620917	0.127715	0.420233	0.226508	0.149172	0.0340321	0.830579	0.250253	0.109947	0.0428439	0.787618	-0.0546065	0.731247	-0.0496428	0.754884	-0.124536	0.431989	-0.0733957	0.644133	0.0866407	0.585356	-0.069147	0.663474	-0.0519835	0.743709	0.183401	0.244992	0.112011	0.480043	0.0990651	0.53251	-0.0344435	0.828561	-0.10785	0.496605	0.0944559	0.551841	-0.22704	0.148192	-0.16969	0.282668	0.0294248	0.853245	0.0647089	0.68391
ENSMUST00000144793	greenyellow	11	ENSMUSG00000041891	Lman1	lectin, mannose-binding, 1 [Source:MGI Symbol;Acc:MGI:1917611]	18	65980754	66022580	0.0439269	0.782378	-0.179538	0.255245	0.0675999	0.670572	0.080314	0.613134	0.258083	0.0989062	0.0330097	0.835598	0.0482243	0.761681	0.152899	0.333696	0.235389	0.13345	0.159873	0.311847	0.249508	0.111045	-0.0505268	0.750658	0.0504242	0.751148	0.0760818	0.632023	-0.303184	0.0509655	-0.241853	0.122807	-0.171692	0.276945	-0.401428	0.00841634	-0.429827	0.00449863	0.0976212	0.53853	-0.0454461	0.775044	-0.199984	0.204155	-0.168102	0.287264	-0.117032	0.460448	-0.11147	0.482178	0.136099	0.390112	0.000100137	0.999498	-0.00408683	0.979507	-0.0891104	0.574667	-0.182039	0.248576	0.0572571	0.718723	-0.0985279	0.534746	0.122648	0.439053	0.0911075	0.566089	-0.244219	0.119077	0.0866084	0.585496	-0.133402	0.39966	0.0827505	0.60237	0.214605	0.17232	0.199587	0.205072	0.342854	0.026233	0.40344	0.00806489	0.214686	0.172153	0.108607	0.493571	-0.163621	0.300491	0.0585441	0.712668	0.060143	0.70517	0.0267347	0.866535	0.114422	0.47058	0.35294	0.02187	0.101996	0.520392	0.0275197	0.862653	0.290471	0.0620248	0.0258597	0.870865	0.0180348	0.909744	0.121436	0.443624	0.0143261	0.928251	0.096301	0.544063	-0.0152997	0.923388	-0.311992	0.0442792	-0.27577	0.0771086	-0.185537	0.239444	-0.0533938	0.737	-0.120266	0.44806	-0.099896	0.529061	-0.0881348	0.578879	0.348056	0.0239002
ENSMUST00000144796	honeydew1	58	ENSMUSG00000086502	B130055M24Rik	RIKEN cDNA B130055M24 gene [Source:MGI Symbol;Acc:MGI:3590645]	7	127448636	127460360	0.0114383	0.942686	-0.235196	0.133778	-0.186556	0.236826	-0.0879206	0.579805	-0.111491	0.482097	0.0254872	0.87271	-0.111967	0.480216	0.0127478	0.936138	0.147491	0.351275	0.0931683	0.5573	0.13972	0.377506	0.0232021	0.884041	-0.100705	0.525714	0.0935167	0.555821	-0.00693686	0.965223	0.0901224	0.570313	-0.162629	0.303471	-0.0803081	0.61316	-0.029196	0.854374	0.124023	0.433902	0.0763566	0.630789	0.128268	0.418205	0.161516	0.306836	0.0936329	0.555327	0.184625	0.241803	0.0551015	0.728903	0.158376	0.316458	0.0553215	0.727862	0.219847	0.161825	0.259785	0.0966225	0.237889	0.129256	0.1286	0.416993	0.386948	0.0113574	0.542613	0.000205325	0.209796	0.182368	0.31163	0.0445392	-0.282417	0.0699672	-0.0641148	0.686663	0.0544276	0.732095	-0.218962	0.163563	-0.0427189	0.788224	-0.000767207	0.996153	0.0540963	0.733666	0.0191348	0.904265	-0.113156	0.475535	-0.102649	0.517713	-0.170393	0.28065	-0.245598	0.116941	-0.32094	0.0382345	0.289659	0.0627916	0.016049	0.919648	-0.237202	0.130399	0.260474	0.0957101	0.110724	0.485135	0.35856	0.0197145	0.16848	0.286166	-0.0499731	0.753304	-0.0958245	0.546067	0.0769965	0.627921	-0.00328056	0.98355	-0.0679125	0.669135	0.0195173	0.90236	-0.0397198	0.802785	-0.23118	0.14074	-0.501661	0.000712804	-0.400224	0.00863311	-0.141494	0.371417
ENSMUST00000144800	floralwhite	44	ENSMUSG00000054196	Cthrc1	collagen triple helix repeat containing 1 [Source:MGI Symbol;Acc:MGI:1915838]	15	39076932	39087121	-0.0979717	0.537066	0.114412	0.470617	0.263491	0.0917911	0.285151	0.0671861	-0.0697098	0.6609	0.00940584	0.952858	-0.0155725	0.922026	0.161118	0.308046	-0.0751125	0.636382	-0.0539999	0.734123	-0.118358	0.455349	-0.197977	0.208827	0.152422	0.335225	-0.172391	0.274963	0.202271	0.19892	-0.0359354	0.821254	-0.00984547	0.950657	-0.00691636	0.965326	0.238598	0.128085	0.0355296	0.82324	-0.237142	0.130499	-0.31094	0.0450381	-0.294709	0.0581436	-0.142926	0.366545	-0.294011	0.058769	-0.32151	0.0378731	-0.295084	0.0578099	-0.262375	0.0932262	-0.425006	0.00502213	-0.368813	0.0162409	-0.446247	0.003055	0.00710387	0.964387	-0.242022	0.122538	-0.01405	0.92963	-0.179139	0.256321	0.117939	0.456957	0.319926	0.0388832	0.0201028	0.899446	0.0400161	0.801344	0.353725	0.0215576	0.235057	0.134014	0.0742469	0.640285	-0.100036	0.528479	-0.121046	0.445102	0.312537	0.0438898	0.209554	0.182885	0.152867	0.333798	0.161379	0.307252	0.369466	0.0160383	-0.0950217	0.549451	-0.0953695	0.547984	0.319193	0.0393579	-0.186562	0.236813	0.0218149	0.890931	-0.092672	0.559411	0.029026	0.855213	0.205699	0.191254	0.417284	0.00597115	0.196656	0.21194	-0.0130107	0.934824	0.128761	0.416404	-0.210077	0.18177	0.155815	0.324448	0.102292	0.519175	0.201763	0.200075	-0.156171	0.323331	0.187939	0.233306
ENSMUST00000144810	midnightblue	15	ENSMUSG00000027829	Ccnl1	cyclin L1 [Source:MGI Symbol;Acc:MGI:1922664]	3	65946151	65958249	0.226006	0.150098	0.110346	0.486633	0.0320277	0.840424	-0.110011	0.487967	0.105525	0.505985	0.300274	0.0533451	-0.103558	0.513991	-0.123705	0.435089	-0.259633	0.0968247	-0.205154	0.19246	-0.148821	0.346902	-0.0721889	0.649604	-0.362616	0.0182725	-0.0437146	0.783405	-0.0541401	0.733458	0.0883102	0.578121	0.0729716	0.646054	0.244074	0.119302	0.188475	0.231954	-0.0415921	0.793687	0.230436	0.142058	0.204848	0.193137	-0.0610047	0.70114	0.178768	0.257324	0.221164	0.159265	0.238206	0.128732	0.52109	0.00040275	0.285828	0.0665108	0.0212593	0.893692	0.00726981	0.963555	0.332569	0.0314039	0.0504051	0.751239	0.0923458	0.5608	0.00720658	0.963872	-0.0673712	0.671624	-0.074842	0.637601	-0.234628	0.134747	-0.144113	0.362539	0.230533	0.141887	-0.105198	0.507312	-0.0307989	0.846472	0.218201	0.165069	0.0890076	0.57511	0.0179294	0.91027	-0.15886	0.314963	-0.136058	0.390257	0.00383627	0.980764	-0.138371	0.382173	-0.235709	0.132907	-0.104716	0.509271	-0.18102	0.251278	-0.0764081	0.630558	0.223231	0.155303	-0.167784	0.288189	-0.233576	0.136556	-0.0823638	0.604073	-0.248753	0.112164	-0.234488	0.134987	-0.168669	0.285617	-0.315915	0.0415396	-0.0852677	0.591336	-0.179787	0.254577	-0.17131	0.278032	-0.0559784	0.724756	0.06305	0.691608	0.039585	0.803442	0.125758	0.427447
ENSMUST00000144811	darkgreen	22	ENSMUSG00000085642	3110053B16Rik	RIKEN cDNA 3110053B16 gene [Source:MGI Symbol;Acc:MGI:1920435]	12	20874125	20921262	-0.0587623	0.711643	-0.140548	0.374656	-0.152277	0.335689	0.0442705	0.780718	-0.0663255	0.676439	-0.178497	0.258058	-0.214465	0.172605	0.196633	0.211996	0.0198461	0.900723	0.0336117	0.832642	0.0039914	0.979986	0.172121	0.275727	0.00793795	0.960208	-0.150338	0.341953	0.167163	0.290004	-4.73428e-05	0.999763	-0.0268496	0.865966	-0.139044	0.37984	0.0337894	0.83177	0.0327283	0.83698	0.356015	0.0206675	0.0284244	0.858183	-0.0796255	0.616191	0.335557	0.0298216	0.165695	0.294322	0.119052	0.452691	0.330407	0.0325912	-0.101003	0.524483	-0.157801	0.318242	-0.157163	0.320228	0.0963516	0.543851	0.230771	0.141464	0.546989	0.000178037	0.367196	0.0167514	0.0954457	0.547662	0.162767	0.303055	0.0366532	0.817743	-0.000766005	0.996159	0.30862	0.0467489	0.0882123	0.578544	0.0344663	0.82845	0.335239	0.0299867	0.46669	0.00183642	0.184008	0.243406	-0.163404	0.30114	-0.311089	0.0449297	0.0113711	0.943022	-0.35934	0.0194301	-0.240291	0.125319	-0.0569751	0.720052	-0.134357	0.396264	-0.126937	0.423094	-0.10881	0.492759	-0.00341502	0.982876	-0.083434	0.599365	0.219833	0.161854	0.14486	0.360029	-0.109331	0.490675	0.045714	0.773752	-0.351327	0.0225238	-0.0963555	0.543834	-0.432758	0.00420408	-0.371463	0.0154323	-0.25233	0.106931	-0.227061	0.148154	-0.115154	0.467729	0.23063	0.141714
ENSMUST00000144812	darkgrey	24	ENSMUSG00000046516	Cox17	cytochrome c oxidase assembly protein 17 [Source:MGI Symbol;Acc:MGI:1333806]	16	38346991	38352763	-0.0905897	0.568307	-0.172657	0.274212	-0.00716611	0.964075	0.130274	0.410903	-0.0197301	0.901301	-0.142894	0.366654	-0.0253057	0.873609	-0.240208	0.125454	-0.161545	0.306749	-0.120968	0.445395	-0.235154	0.133849	-0.175575	0.266058	-0.0791719	0.618208	-0.430182	0.00446203	0.119864	0.449593	-0.180268	0.253286	0.189453	0.229494	0.147038	0.352775	0.149766	0.343814	-0.0837445	0.598002	0.23871	0.1279	0.218416	0.164643	-0.0735421	0.643471	-0.0469439	0.767831	0.0276465	0.862026	-0.248737	0.11219	0.21554	0.170412	-0.248363	0.112747	-0.308023	0.047198	-0.424643	0.00506361	-0.503523	0.00067583	0.120169	0.448429	-0.0465625	0.769666	0.126477	0.42479	-0.0242561	0.878812	-0.0236773	0.881683	0.626092	9.22404e-06	0.340963	0.0271264	0.326591	0.034777	0.531505	0.000292347	0.10918	0.491277	-0.0167873	0.915964	0.184119	0.243117	0.0465276	0.769834	0.134638	0.395267	0.165328	0.295406	0.468673	0.00174506	-0.0013682	0.993139	0.131583	0.406178	0.194256	0.217683	0.0243425	0.878383	0.168692	0.28555	-0.40691	0.00748815	0.0143797	0.927983	-0.200773	0.202339	-0.0303769	0.848551	0.129963	0.41203	0.0538792	0.734696	0.0644384	0.685163	0.066803	0.674239	0.414584	0.00633777	-0.158724	0.315383	-0.0874249	0.581952	-0.321011	0.0381894	-0.0644413	0.68515	0.0823722	0.604036	0.0810616	0.609823
ENSMUST00000144816	cyan	14	ENSMUSG00000022552	Sharpin	SHANK-associated RH domain interacting protein [Source:MGI Symbol;Acc:MGI:1913331]	15	76347040	76351111	-0.00898448	0.954967	-0.0267628	0.866396	0.3025	0.0515165	0.0117614	0.94107	0.0837608	0.597931	0.11649	0.462543	-0.243444	0.120289	-0.0536256	0.7359	0.0230805	0.884645	-0.146327	0.355132	-0.149304	0.345322	-0.343232	0.0260575	-0.0345734	0.827925	-0.1492	0.345663	0.110576	0.485721	-0.135734	0.391398	-0.177441	0.260929	-0.0666691	0.674856	-0.122352	0.440169	-0.086881	0.584312	-0.276491	0.0763079	-0.230238	0.14241	-0.244733	0.118278	-0.289622	0.0628267	-0.175871	0.265241	-0.441915	0.00338967	-0.266687	0.087776	-0.127874	0.41965	-0.222607	0.156491	-0.345481	0.0250325	-0.165707	0.294285	0.106253	0.503038	-0.150924	0.340053	-0.148541	0.347819	-0.0173308	0.913254	0.182925	0.246242	-0.151011	0.339773	0.244625	0.118445	0.177121	0.261804	0.257174	0.100142	0.460812	0.00213266	0.138665	0.381152	0.0245832	0.87719	-0.0982898	0.535739	0.5322	0.000286061	0.31522	0.0420148	0.117613	0.458209	0.266357	0.0881841	0.241537	0.123312	0.293839	0.0589246	0.128959	0.415683	0.376081	0.0141046	0.411236	0.00681931	0.0353	0.824364	-0.0139465	0.930147	0.0782725	0.622216	0.105065	0.50785	0.172686	0.27413	0.0225029	0.887513	-0.0307373	0.846775	0.203176	0.196877	0.0636425	0.688855	-0.101335	0.523114	-0.0216911	0.891546	0.260007	0.0963278	-0.0464436	0.770238	0.294935	0.0579421
ENSMUST00000144824	yellow	4	ENSMUSG00000020752	Recql5	RecQ protein-like 5 [Source:MGI Symbol;Acc:MGI:2156841]	11	115892595	115933477	-0.146444	0.354744	0.164716	0.297222	0.230403	0.142118	0.0117023	0.941366	0.147528	0.351155	-0.244973	0.117906	0.118077	0.456426	-0.0262665	0.868852	-0.151277	0.33891	-0.193263	0.22009	-0.0862241	0.587167	-0.135168	0.393393	-0.0820252	0.605566	-0.165957	0.293548	-0.194169	0.217892	-0.247781	0.11362	0.146438	0.354763	-0.11739	0.459069	-0.189488	0.229406	0.0904529	0.568894	-0.126282	0.425507	-0.281744	0.070665	-0.166523	0.291881	-0.17819	0.258891	-0.390609	0.0105414	0.076029	0.63226	0.00566914	0.971576	-0.0444108	0.78004	-0.220801	0.159967	-0.5063	0.000623878	-0.366515	0.0169707	-0.259432	0.0970927	-0.275087	0.0778735	-0.174931	0.267846	0.0445132	0.779545	-0.122594	0.439257	0.313746	0.0430368	0.346052	0.0247773	0.157765	0.318354	0.532693	0.000281673	0.386868	0.0113759	-0.122733	0.438736	0.078978	0.619071	0.17156	0.27732	-0.0655912	0.679829	0.213192	0.175229	0.418569	0.00580319	0.314746	0.0423414	0.550348	0.000159363	0.0990239	0.532682	0.139055	0.379804	0.25039	0.109745	0.0122174	0.93879	-0.0886773	0.576535	-0.328097	0.0339005	-0.208881	0.184326	-0.100037	0.528475	0.301134	0.0526321	-0.126172	0.425914	0.124206	0.433217	0.0302491	0.849181	-0.0967989	0.541973	-0.0194846	0.902523	0.0620522	0.696252	0.170934	0.279103	0.252849	0.106187	0.321626	0.0377999
ENSMUST00000144838	brown	3	ENSMUSG00000045312	Lhfpl2	lipoma HMGIC fusion partner-like 2 [Source:MGI Symbol;Acc:MGI:2145236]	13	94057796	94195409	0.00947604	0.952506	-0.300255	0.0533609	-0.000291161	0.99854	-0.110691	0.485265	-0.0765925	0.629731	-0.0671597	0.672597	-0.150604	0.341088	-0.115194	0.467572	-0.303225	0.050932	-0.372696	0.0150677	-0.305019	0.0495092	-0.236919	0.130871	-0.32245	0.0372842	-0.324895	0.0357866	0.138438	0.38194	-0.0799858	0.614591	0.280945	0.0715017	0.142576	0.367734	0.109365	0.490541	0.126408	0.425045	-0.0204266	0.897834	0.120089	0.448733	-0.0113789	0.942983	0.0457363	0.773645	0.115296	0.467174	-0.0374353	0.813922	0.109395	0.49042	-0.184097	0.243174	-0.213673	0.174235	-0.468684	0.00174456	-0.254185	0.10429	0.115251	0.467349	-0.133858	0.398039	0.119374	0.451459	0.145806	0.356868	0.277771	0.0749013	0.198977	0.206489	0.454617	0.00248965	0.392682	0.0101021	0.550124	0.000160548	0.458027	0.00228713	-0.0256965	0.871673	0.125484	0.428462	0.257452	0.0997632	0.0758947	0.632863	0.151666	0.337655	0.479716	0.00130594	0.149778	0.343774	0.294836	0.0580303	0.27959	0.0729382	0.224287	0.153308	0.339424	0.0278721	0.202655	0.198051	-0.179743	0.254694	-0.251179	0.108595	0.0624433	0.69443	-0.0924951	0.560164	-0.0334132	0.833616	-0.0653417	0.680982	-0.0282326	0.85913	0.0660437	0.677739	-0.116298	0.463288	-0.0272757	0.863859	-0.301168	0.0526048	-0.0188082	0.905891	-0.0621677	0.695714	0.42861	0.004626
ENSMUST00000144843	blue	2	ENSMUSG00000036087	Slain2	SLAIN motif family, member 2 [Source:MGI Symbol;Acc:MGI:1923241]	5	72914304	72978829	0.118931	0.453153	0.0987472	0.533833	0.0407444	0.797803	0.0166722	0.916539	0.0998977	0.529054	0.234049	0.13574	0.270271	0.0834384	0.125142	0.429732	-0.123713	0.435061	0.0685668	0.666132	0.211556	0.178643	0.502946	0.000687092	0.0999466	0.528851	0.374478	0.0145541	-0.0336947	0.832234	0.174324	0.269536	0.290667	0.0618408	0.00456083	0.977131	0.0587161	0.71186	0.0131485	0.934135	-0.0410901	0.796124	-0.10355	0.514025	-0.0701556	0.658863	0.408241	0.00727669	0.0165822	0.916988	0.726347	5.18542e-08	0.267704	0.0865285	0.334595	0.0303236	0.223402	0.154978	0.283912	0.0684349	0.448201	0.00291382	-0.192961	0.220826	0.124445	0.432326	-0.0804497	0.612533	0.117391	0.459066	0.0336511	0.832448	-0.00383524	0.980769	-0.157889	0.31797	-0.00489495	0.975456	-0.284363	0.067978	-0.33137	0.0320575	-0.156191	0.323267	-0.288715	0.0636925	0.0483809	0.76093	-0.732	3.62059e-08	-0.431222	0.00435624	-0.398633	0.00892656	-0.382883	0.0123261	-0.250726	0.109255	-0.277613	0.0750737	-0.299232	0.0542182	-0.363038	0.0181277	-0.287176	0.065183	-0.149611	0.344317	-0.222049	0.15756	-0.328095	0.0339015	-0.301249	0.0525376	-0.424245	0.00510937	-0.4299	0.00449106	0.104718	0.509263	-0.118195	0.455973	0.039691	0.802926	0.22169	0.158249	0.06873	0.665384	-0.0229234	0.885425	-0.050159	0.752415	-0.119723	0.450129
ENSMUST00000144847	grey60	17	ENSMUSG00000074582	Arfgef2	ADP-ribosylation factor guanine nucleotide-exchange factor 2 (brefeldin A-inhibited) [Source:MGI Symbol;Acc:MGI:2139354]	2	166805588	166898052	-0.0615043	0.698807	0.246283	0.115891	0.466948	0.00182433	0.302331	0.0516538	0.101942	0.520616	0.199791	0.2046	0.34211	0.0265818	0.111669	0.481394	0.246074	0.116212	0.272096	0.0812944	0.0519769	0.74374	0.0437743	0.783116	0.387933	0.0111328	0.505796	0.00063304	-0.0352553	0.824583	0.20055	0.202851	-0.226917	0.148419	-0.0975291	0.538916	-0.247482	0.114071	-0.183827	0.24388	-0.233224	0.137165	-0.158622	0.315698	-0.219894	0.161734	-0.367345	0.016704	-0.417878	0.00589296	-0.235288	0.133621	-0.345281	0.0251219	0.052387	0.741788	0.0969755	0.541233	0.232898	0.137729	0.0947203	0.550723	-0.125111	0.429848	-0.161203	0.307787	-0.0931206	0.557503	-0.151192	0.339185	-0.323714	0.0365034	-0.0584457	0.713131	-0.322314	0.0373688	-0.229823	0.143152	-0.214865	0.171787	-0.179901	0.254269	-0.08932	0.573764	-0.479447	0.00131532	-0.41518	0.00625518	0.284519	0.0678207	0.206768	0.188906	-0.409093	0.00714395	0.180134	0.253646	-0.0756578	0.633929	-0.276765	0.0760044	0.0343634	0.828954	-0.0249891	0.875178	0.0449828	0.777278	0.194692	0.216633	0.20857	0.184995	-0.275407	0.0775147	-0.0765259	0.63003	0.0569032	0.720391	0.130194	0.411194	0.232749	0.137989	0.139226	0.379212	0.136825	0.387567	0.112271	0.479019	0.151493	0.338215	-0.0452278	0.776097	0.158996	0.314545	-0.284046	0.0682992
ENSMUST00000144851	lightgreen	18	ENSMUSG00000028889	Yrdc	yrdC domain containing (E.coli) [Source:MGI Symbol;Acc:MGI:2387201]	4	124850679	124855242	0.116993	0.460598	0.222434	0.156822	0.109201	0.491195	-0.255721	0.102142	0.186169	0.237819	0.0163546	0.918123	-0.124581	0.43182	-0.0112722	0.943517	-0.0618899	0.697009	-0.12107	0.44501	0.0476901	0.764245	-0.0519321	0.743954	-0.197662	0.209567	0.0505873	0.750369	-0.239426	0.126726	-0.046797	0.768538	-0.248754	0.112164	-0.195473	0.214759	-0.342099	0.0265867	-0.112104	0.479676	0.0942415	0.552748	-0.183878	0.243746	-0.122697	0.438869	0.0925102	0.5601	0.0460669	0.772052	0.166129	0.293039	0.222844	0.156039	0.245739	0.116724	0.0855897	0.589931	-0.154041	0.330056	0.195005	0.21588	-0.0947096	0.550769	-0.0806602	0.6116	-0.0390931	0.805837	0.107881	0.496482	0.00104441	0.994763	-0.260703	0.0954079	0.118988	0.452936	0.202421	0.19858	0.0835245	0.598968	0.324343	0.0361205	0.301504	0.0523284	0.0803706	0.612883	0.144206	0.362225	-0.0652482	0.681415	-0.123395	0.436252	0.0483504	0.761076	-0.0458546	0.773075	0.0465177	0.769882	-0.045147	0.776486	0.17927	0.255969	0.044012	0.781967	0.475745	0.00145103	-0.104926	0.508414	-0.0858988	0.588584	-0.113922	0.472534	-0.191466	0.224492	-0.000581667	0.997083	-0.109829	0.488691	-0.297199	0.0559552	-0.263398	0.0919104	-0.0688161	0.66499	-0.173238	0.272577	0.00609096	0.969462	0.0726357	0.647576	0.14411	0.362548	0.353007	0.0218435
ENSMUST00000144852	cyan	14	ENSMUSG00000056579	Tug1	taurine upregulated gene 1 [Source:MGI Symbol;Acc:MGI:2144114]	11	3639785	3649042	-0.0715383	0.652561	-0.22651	0.149169	0.0527304	0.740154	-0.00130039	0.993479	-0.139808	0.3772	0.0122191	0.938781	-0.298054	0.0552193	0.247265	0.114399	0.115139	0.467787	0.00907062	0.954536	-0.0866684	0.585235	-0.296684	0.0564029	0.040609	0.798461	-0.166453	0.292086	0.2477	0.113742	-0.062439	0.69445	-0.433757	0.00410766	-0.133008	0.401066	-0.039199	0.805321	-0.129262	0.414578	-0.0556558	0.726281	-0.157056	0.320562	-0.0676311	0.670428	-0.195793	0.213993	0.00380578	0.980916	-0.482421	0.00121462	-0.348362	0.0237685	-0.221886	0.157873	-0.177745	0.260101	-0.145772	0.356979	-0.22976	0.143265	0.370158	0.0158261	0.0855004	0.590321	0.248011	0.113275	0.0376604	0.812823	0.203716	0.195664	-0.0627086	0.693196	0.244104	0.119256	0.00427765	0.978551	0.154304	0.329219	0.208888	0.184311	0.124586	0.4318	0.128546	0.417189	-0.100087	0.528268	0.520094	0.000415055	0.216581	0.168308	0.0615909	0.698403	0.0372634	0.814762	0.0583349	0.713651	0.29882	0.0545668	0.0758169	0.633213	0.395795	0.00947154	0.224415	0.153067	0.0622158	0.69549	0.245229	0.117509	0.294046	0.0587381	0.220993	0.159596	0.223408	0.154967	0.31663	0.0410561	-0.115307	0.467131	0.184654	0.241726	-0.0920855	0.56191	-0.109199	0.491202	-0.114391	0.470701	-0.140224	0.375771	-0.24304	0.120926	0.143339	0.365149
ENSMUST00000144857	greenyellow	11	ENSMUSG00000020366	Mapk9	mitogen-activated protein kinase 9 [Source:MGI Symbol;Acc:MGI:1346862]	11	49846751	49886421	-0.0572274	0.718863	-0.12673	0.423857	0.121258	0.444297	0.0560022	0.724644	0.0369351	0.816366	-0.155433	0.325649	-0.176941	0.262298	-0.00631893	0.96832	0.108631	0.493474	-0.239956	0.125863	-0.177665	0.260319	-0.490237	0.000981825	-0.158293	0.316717	-0.327836	0.0340509	-0.0814043	0.608307	-0.304823	0.0496632	-0.228012	0.146418	-0.134209	0.396789	-0.0581757	0.7144	0.0618505	0.697192	-0.044356	0.780305	-0.128941	0.415748	-0.0926802	0.559376	-0.317552	0.0404382	-0.267189	0.0871587	-0.458392	0.00226633	-0.337035	0.0290635	-0.36661	0.01694	-0.370703	0.0156607	-0.436981	0.00380943	-0.384154	0.012016	0.109842	0.488641	-0.202246	0.198977	-0.101314	0.523201	-0.0264242	0.868071	0.121519	0.443311	-0.0217925	0.891042	0.322775	0.0370822	0.171614	0.277164	0.469873	0.00169173	0.648768	3.37229e-06	-0.04762	0.764582	0.11093	0.484319	-0.229262	0.144158	0.492352	0.000926075	0.416387	0.00609079	0.40152	0.00839999	0.415931	0.00615257	0.373288	0.0148955	0.453251	0.00257514	0.294339	0.0584743	0.357846	0.0199782	0.461585	0.00209144	0.0443026	0.780563	0.00314107	0.984249	0.270719	0.0829081	0.286805	0.0655463	0.478269	0.00135723	0.353978	0.0214578	0.160768	0.30911	0.259546	0.0969408	-0.193183	0.220284	-0.152269	0.335716	0.00967311	0.95152	0.201411	0.200877	0.0751254	0.636324	0.419486	0.00568587
ENSMUST00000144859	paleturquoise	31	ENSMUSG00000037072	2019-09-15	selenoprotein [Source:MGI Symbol;Acc:MGI:1927947]	3	144570304	144597680	-0.0314924	0.843058	-0.0423283	0.790116	-0.146421	0.354821	-0.0532772	0.737554	-0.0598403	0.706587	0.251877	0.107583	-0.178686	0.257546	-0.0861662	0.587419	-0.0160693	0.919547	-0.00880774	0.955852	0.0562542	0.723453	0.055203	0.728422	-0.165772	0.294093	0.0297278	0.851751	0.0392839	0.804908	0.063394	0.690009	0.0101808	0.948979	0.142752	0.367136	0.0907291	0.56771	-0.194635	0.216769	0.191527	0.224342	0.0972807	0.539955	0.0165013	0.917391	0.266812	0.0876228	0.214128	0.173299	0.213612	0.174362	0.428255	0.00466385	0.116799	0.46135	0.129672	0.413088	0.135725	0.391428	0.311675	0.0445064	0.0156898	0.921441	0.153624	0.331381	0.102445	0.518548	0.0812033	0.609196	0.0500753	0.752815	-0.0705394	0.657111	0.202186	0.199114	0.383806	0.0121002	-0.115285	0.467215	-0.0753878	0.635143	0.00343914	0.982755	-0.113173	0.475468	0.213469	0.174657	-0.194608	0.216833	-0.213618	0.174348	-0.219451	0.162602	-0.461013	0.00212185	-0.502394	0.000698033	0.091597	0.563995	-0.257945	0.0990926	-0.163283	0.301503	0.0887916	0.576042	0.186505	0.236957	-0.0130304	0.934725	0.0869845	0.583863	-0.0658653	0.678563	-0.398006	0.00904458	-0.239144	0.127187	-0.00422316	0.978824	0.213905	0.173757	0.173094	0.272981	0.113154	0.475544	-0.0959589	0.545501	-0.111363	0.482601	-0.229718	0.143339	-0.129013	0.415484
ENSMUST00000144864	blue	2	ENSMUSG00000027893	Ahcyl1	S-adenosylhomocysteine hydrolase-like 1 [Source:MGI Symbol;Acc:MGI:2385184]	3	107663118	107696560	0.154926	0.32725	0.0834164	0.599442	0.0598098	0.70673	-0.103686	0.513466	0.0769333	0.628204	0.0657151	0.679257	-0.0999548	0.528817	-0.0988128	0.53356	-0.12558	0.428108	-0.244319	0.118921	-0.214709	0.172106	0.194639	0.216759	-0.00379416	0.980975	0.0999224	0.528951	-0.184373	0.242458	0.0851254	0.591957	-0.204331	0.194288	0.0854555	0.590516	-0.185074	0.24064	-0.306882	0.0480657	0.0346056	0.827767	-0.0574431	0.717847	-0.0446722	0.778778	0.199957	0.204218	0.150587	0.341143	0.172182	0.275554	0.0571499	0.719228	0.336694	0.0292371	0.329516	0.033091	-0.0343531	0.829004	0.352832	0.0219132	0.0546481	0.73105	-0.276093	0.0767491	-0.0392776	0.804938	-0.0135828	0.931964	0.100227	0.52769	-0.0776677	0.624917	-0.0665417	0.675443	0.280005	0.0724955	-0.012267	0.938542	0.129986	0.411947	0.163846	0.299817	-0.112221	0.479212	-0.0796133	0.616245	-0.117992	0.456751	-0.233519	0.136653	-0.187439	0.234575	-0.193266	0.220081	-0.204686	0.193498	-0.353901	0.021488	0.0267391	0.866513	0.141087	0.372808	0.201393	0.200918	0.00933715	0.953202	0.0888804	0.575659	-0.213001	0.175625	-0.292081	0.0605268	-0.269792	0.0840083	-0.195478	0.214745	-0.0533468	0.737224	-0.187924	0.233345	-0.137363	0.385682	0.230185	0.142506	0.0715414	0.652547	0.170028	0.281698	-0.104046	0.511998	0.23865	0.127998
ENSMUST00000144881	greenyellow	11	ENSMUSG00000031221	Igbp1	immunoglobulin (CD79A) binding protein 1 [Source:MGI Symbol;Acc:MGI:1346500]	X	100494291	100516125	0.00297547	0.985079	-0.384444	0.0119463	0.0544622	0.731931	0.0398555	0.802125	-0.0160368	0.919709	-0.176553	0.263364	-0.254397	0.103992	0.038351	0.809454	0.244932	0.117969	0.0728053	0.646807	0.0323657	0.838762	-0.213492	0.174609	0.0456111	0.774248	-0.0683187	0.66727	-0.0907158	0.567767	-0.138023	0.383383	-0.453867	0.00253627	-0.352686	0.0219718	-0.297386	0.0557936	0.199513	0.205244	-0.018986	0.905005	-0.135088	0.393677	-0.120821	0.445955	-0.223429	0.154928	-0.0501837	0.752297	-0.307677	0.0474599	-0.241199	0.123854	-0.225094	0.151794	-0.0985689	0.534575	-0.258184	0.0987695	-0.142487	0.368035	0.225882	0.150329	0.113863	0.472764	0.296967	0.0561566	0.0403765	0.799591	0.315812	0.04161	-0.221605	0.158413	0.142956	0.366447	0.111375	0.482554	0.251866	0.1076	0.562952	0.000104032	0.296152	0.0568674	0.359358	0.0194236	0.0391843	0.805393	0.291048	0.061485	0.235609	0.133077	0.18591	0.238485	0.174516	0.269	0.232997	0.137557	0.348764	0.0235966	0.338239	0.028458	0.183032	0.245959	0.52591	0.0003477	0.146745	0.353746	0.3403	0.0274457	0.265879	0.0887789	0.146486	0.354605	0.345482	0.0250317	0.24912	0.111619	-0.140839	0.373658	-0.222841	0.156046	-0.301235	0.0525497	-0.110099	0.487617	-0.113434	0.474445	-0.15996	0.311583	-0.154804	0.327635	0.34134	0.0269463
ENSMUST00000144883	brown	3	ENSMUSG00000003068	Stk11	serine/threonine kinase 11 [Source:MGI Symbol;Acc:MGI:1341870]	10	80115803	80130682	0.0101529	0.949118	0.232448	0.138513	0.39849	0.00895343	0.236687	0.131259	0.306336	0.0484848	0.0291781	0.854462	-0.088339	0.577996	0.125927	0.426821	-0.153631	0.331361	-0.035307	0.82433	0.0585864	0.712469	-0.160669	0.309413	-0.0283613	0.858494	0.0206731	0.896608	-0.175374	0.266616	-0.234742	0.134552	0.192489	0.221978	-0.128434	0.417598	-0.152974	0.333456	-0.0612266	0.700104	-0.158763	0.315264	-0.279449	0.0730888	-0.436805	0.00382517	-0.209213	0.183614	-0.266443	0.0880776	0.0664771	0.675741	0.042663	0.788494	0.0171146	0.914332	-0.363415	0.0179989	-0.506441	0.000621336	-0.148671	0.347392	-0.0387557	0.807481	-0.0772713	0.62669	0.0382873	0.809764	-0.0427922	0.787869	0.0385063	0.808696	0.0615393	0.698644	0.0279872	0.860343	0.323621	0.0365607	0.455955	0.00240841	0.493106	0.000906886	0.179738	0.254708	0.151414	0.338469	0.0304884	0.848001	-0.0594026	0.708639	0.259457	0.0970585	0.268927	0.0850451	0.171774	0.276711	0.417439	0.00595063	0.00893651	0.955208	-0.0430007	0.786859	0.0473951	0.765662	0.254452	0.103915	-0.335699	0.0297478	-0.438531	0.00367293	-0.205387	0.191943	-0.146755	0.353711	0.150766	0.340566	-0.209303	0.183421	-0.169938	0.281956	-0.19808	0.208584	-0.409147	0.00713565	-0.275446	0.0774709	-0.10649	0.502082	0.0295084	0.852833	0.1177	0.457876	0.373901	0.0147186
ENSMUST00000144886	lightgreen	18	ENSMUSG00000025616	Usp16	ubiquitin specific peptidase 16 [Source:MGI Symbol;Acc:MGI:1921362]	16	87454703	87483517	0.119893	0.449481	-0.0680453	0.668526	0.0534841	0.736572	-0.10257	0.518034	0.178728	0.257431	0.182049	0.24855	-0.319722	0.0390148	0.0740216	0.641303	0.0934034	0.556301	-0.169689	0.282672	0.0122419	0.938667	-0.375851	0.0141684	-0.267329	0.086987	-0.0576153	0.717036	-0.169425	0.283433	-0.250637	0.109385	-0.287905	0.0644736	-0.138036	0.383339	-0.161548	0.30674	0.0483263	0.761192	0.0141379	0.92919	-0.216716	0.168035	-0.087972	0.579583	-0.161023	0.308334	-0.0963475	0.543868	-0.0953785	0.547945	0.00532683	0.973292	-0.0770728	0.627578	-0.100516	0.526494	-0.156888	0.321086	0.0982565	0.535878	0.0953862	0.547913	-0.204514	0.19388	0.0797857	0.615479	0.0452353	0.77606	0.275405	0.0775163	-0.493154	0.000905679	0.118267	0.455698	0.205551	0.191581	0.0979547	0.537137	0.452442	0.00262695	0.0154277	0.922749	-0.0359123	0.821367	-0.104836	0.508781	0.204712	0.193441	0.172001	0.276069	0.0413221	0.794997	0.119434	0.451232	0.0552065	0.728406	0.223084	0.155583	0.0821487	0.605021	0.0447155	0.778569	0.807699	1.01801e-10	-0.0225612	0.887223	0.117659	0.458034	0.266232	0.0883402	0.0554858	0.727085	0.162793	0.302976	0.0272545	0.863964	-0.0173466	0.913175	-0.119778	0.44992	-0.0113968	0.942894	0.0220074	0.889975	-0.100689	0.525779	0.111059	0.483806	-0.202739	0.197862	0.362106	0.0184488
ENSMUST00000144903	magenta	9	ENSMUSG00000020287	Mpg	N-methylpurine-DNA glycosylase [Source:MGI Symbol;Acc:MGI:97073]	11	32226505	32232700	0.124747	0.4312	-0.177517	0.260723	-0.252914	0.106094	-0.280401	0.072075	-0.0245333	0.877437	-0.275171	0.0777797	-0.00660624	0.96688	-0.199035	0.206353	-0.122573	0.439338	-0.148707	0.347274	-0.193844	0.218679	-0.173985	0.27048	-0.238019	0.129041	-0.432566	0.00422283	0.0286398	0.857119	-0.0772026	0.626998	0.112088	0.479737	0.210912	0.180001	0.204643	0.193593	0.204986	0.192832	-0.0479728	0.762888	0.267736	0.0864891	0.305849	0.0488617	-0.0732208	0.644925	0.231067	0.14094	-0.205625	0.191417	-0.0622521	0.695321	0.0703226	0.6581	0.0918172	0.563055	-0.0335603	0.832894	-0.165849	0.293867	0.150072	0.342816	0.153647	0.33131	0.269128	0.0848028	0.269967	0.0837991	0.312402	0.0439863	-0.0351027	0.825331	-0.051468	0.746166	-0.00583684	0.970736	0.0506978	0.749841	0.0346092	0.827749	0.0505508	0.750543	0.276312	0.0765061	0.0500445	0.752963	0.091108	0.566087	0.126368	0.425193	0.360807	0.0189043	0.168864	0.285053	0.06874	0.665339	0.00977974	0.950986	-0.0744394	0.639417	-0.262567	0.0929781	0.00905446	0.954617	-0.15365	0.331298	0.0393581	0.804546	0.156909	0.32102	-0.0431631	0.786073	0.0738085	0.642266	-0.0251922	0.874171	-0.0685069	0.666407	-0.08635	0.58662	0.0139535	0.930112	-0.208426	0.185306	-0.073817	0.642228	-0.147762	0.350381	0.0819091	0.606078	-0.0772153	0.626941
ENSMUST00000144909	blue	2	ENSMUSG00000054808	Actn4	actinin alpha 4 [Source:MGI Symbol;Acc:MGI:1890773]	7	28893248	28962340	-0.224253	0.153371	0.224388	0.153119	0.30087	0.0528505	0.00357223	0.982087	-0.0251085	0.874586	0.206744	0.188959	-0.096916	0.541483	0.104129	0.511659	-0.230725	0.141545	-0.199659	0.204907	-0.202957	0.19737	0.253737	0.104924	0.112752	0.477125	0.330349	0.0326233	-0.0350886	0.8254	0.350399	0.0229077	-0.155699	0.324814	0.162737	0.303146	-0.0370965	0.815577	-0.111729	0.481156	-0.150405	0.341736	-0.101171	0.52379	-0.201329	0.201064	0.108046	0.495817	-0.0701512	0.658883	0.156219	0.323181	0.0878459	0.580129	0.414159	0.00639724	0.239186	0.127118	0.0304142	0.848367	0.402494	0.00822856	0.10788	0.496484	0.0846506	0.594033	0.0681772	0.66792	0.0163302	0.918245	0.0550118	0.729328	-0.181642	0.249626	-0.239383	0.126797	0.0211882	0.894046	-0.171148	0.278493	-0.0415186	0.794044	0.20448	0.193955	-0.166288	0.292572	-0.000585651	0.997063	-0.11217	0.479415	-0.171252	0.278196	-0.346223	0.0247016	-0.202992	0.19729	-0.0791021	0.618518	-0.234627	0.134749	-0.0488685	0.758592	-0.0406124	0.798444	0.0981462	0.536338	0.0948238	0.550286	-0.00833051	0.958242	-0.343447	0.0259579	-0.430513	0.00442814	-0.226873	0.1485	-0.0967911	0.542006	-0.194354	0.217447	-0.142332	0.368563	-0.197851	0.209122	0.0521908	0.742722	-0.0397025	0.80287	0.0235753	0.882189	-0.120248	0.44813	0.105441	0.506326
ENSMUST00000144918	greenyellow	11	ENSMUSG00000025393	Atp5b	ATP synthase, H+ transporting mitochondrial F1 complex, beta subunit [Source:MGI Symbol;Acc:MGI:107801]	10	128083273	128090391	-0.0539379	0.734417	-0.0368716	0.816676	-0.00606335	0.9696	-0.18648	0.237023	-0.166143	0.293	-0.238341	0.128508	-0.356192	0.0206001	-0.0203885	0.898024	-0.170092	0.281513	-0.35872	0.0196559	-0.234806	0.134444	-0.11007	0.487731	-0.0778791	0.623972	-0.323464	0.0366567	0.114383	0.470734	-0.0434172	0.784844	-0.221433	0.158745	-0.0508611	0.749061	-0.0112883	0.943437	-0.0417892	0.79273	-0.215613	0.170264	-0.251601	0.107982	0.0390915	0.805844	0.106674	0.501337	-0.0121848	0.938953	-0.150243	0.342262	-0.0563251	0.723118	-0.0382276	0.810055	-0.0559505	0.724888	-0.427813	0.00471121	-0.178397	0.258329	0.19855	0.207485	-0.280268	0.0722162	0.15561	0.325092	-0.0123372	0.938191	0.246212	0.115999	-0.0243784	0.878205	0.293191	0.0595109	0.230991	0.141073	0.393736	0.0098847	0.468914	0.00173422	0.059543	0.70798	0.112129	0.479575	0.132591	0.40256	0.201833	0.199916	-0.0163472	0.91816	0.354602	0.021213	0.169088	0.284406	0.359556	0.0193517	0.147676	0.350666	0.0861716	0.587396	0.345818	0.0248819	0.40345	0.00806316	0.146184	0.355608	-0.0337952	0.831741	0.116741	0.461575	-0.0539069	0.734564	0.330881	0.0323278	0.141995	0.369708	0.0258324	0.871	-0.0804519	0.612523	-0.258977	0.0977008	0.0646178	0.684332	-0.0700845	0.659187	0.143579	0.364338	-7.65764e-07	0.999996	0.55644	0.000129953
ENSMUST00000144921	darkgrey	24	ENSMUSG00000026773	Pfkfb3	6-phosphofructo-2-kinase/fructose-2,6-biphosphatase 3 [Source:MGI Symbol;Acc:MGI:2181202]	2	11471430	11502101	-0.0605768	0.70314	-0.0341939	0.829785	-0.0566779	0.721454	-0.146746	0.353743	0.0237365	0.881389	-0.0779767	0.623536	0.0835152	0.599009	-0.242857	0.121214	-0.548134	0.000171459	-0.370932	0.0155913	-0.435629	0.0039321	0.0106638	0.946562	-0.226812	0.148612	-0.390424	0.0105815	0.0613728	0.699421	-0.078819	0.619779	0.560465	0.000113319	0.472509	0.00157962	0.212162	0.177374	-0.0313442	0.843787	0.116043	0.464273	0.251141	0.10865	0.140242	0.375708	0.104654	0.509523	0.111182	0.483317	0.109012	0.491948	0.272936	0.0803214	0.166066	0.293225	0.0237747	0.881199	-0.277257	0.0754633	-0.270777	0.0828395	-0.0565318	0.722143	-0.23643	0.131691	-0.0471547	0.766818	-0.10446	0.51031	-0.0796047	0.616283	0.619937	1.19573e-05	0.157155	0.320253	0.195327	0.215108	0.373778	0.014754	-0.000481994	0.997583	-0.260301	0.0959384	-0.00530522	0.9734	0.217422	0.166622	-0.193258	0.220102	0.00308504	0.98453	0.415701	0.00618375	0.0641086	0.686692	0.19562	0.214406	-0.28481	0.067528	-0.110009	0.487976	0.0439347	0.782341	-0.520245	0.000413169	-0.224692	0.152546	-0.390405	0.0105855	-0.320071	0.03879	-0.302134	0.0518135	-0.265412	0.089361	-0.258376	0.0985093	0.1753	0.26682	0.0852752	0.591303	0.069356	0.662518	-0.0829465	0.601508	-0.210676	0.1805	0.094346	0.552306	0.292019	0.0605845	0.0369896	0.816099
ENSMUST00000144926	cyan	14	ENSMUSG00000085615	A330035P11Rik	RIKEN cDNA A330035P11 gene [Source:MGI Symbol;Acc:MGI:2442610]	14	122103430	122106974	-0.120078	0.448776	-0.221117	0.159355	-0.0142495	0.928633	0.0776807	0.624859	0.011261	0.943574	-0.211964	0.177788	0.0456617	0.774004	-0.255758	0.102091	0.309019	0.0464511	0.0813544	0.608528	0.087524	0.581523	-0.306188	0.0485989	0.0206706	0.89662	-0.254233	0.104223	0.000467051	0.997658	-0.189123	0.230322	-0.121845	0.442078	-0.201143	0.201491	-0.0368204	0.816926	0.245477	0.117127	-0.0038046	0.980922	0.00512244	0.974316	0.0074426	0.96269	-0.281955	0.0704456	-0.211427	0.178914	-0.422324	0.00533564	-0.266342	0.0882028	-0.421753	0.00540455	-0.264274	0.0907948	-0.187994	0.233168	-0.498788	0.000773387	0.0423713	0.789908	0.0420615	0.79141	-0.0132874	0.933441	0.12619	0.425847	0.150915	0.340081	0.194445	0.217227	0.277134	0.0755983	-0.162429	0.304073	0.228706	0.145159	-0.0145163	0.927301	0.0358468	0.821687	0.20403	0.19496	0.0298674	0.851062	0.40175	0.00835922	0.297192	0.0559615	0.220379	0.160787	0.321717	0.037743	0.274	0.0791037	0.425758	0.00493715	0.2561	0.101617	0.24224	0.122192	-0.133497	0.399324	0.139693	0.3776	0.109441	0.490239	0.210923	0.179977	0.401282	0.00844245	0.345589	0.0249839	0.276664	0.0761155	0.124509	0.43209	0.120555	0.446964	0.0562653	0.723401	0.220642	0.160276	-0.158746	0.315315	-0.00693647	0.965225	-0.102195	0.519574	0.00922523	0.953762
ENSMUST00000144964	midnightblue	15	ENSMUSG00000002763	Pex6	peroxisomal biogenesis factor 6 [Source:MGI Symbol;Acc:MGI:2385054]	17	46711463	46725541	0.0760822	0.632021	-0.21136	0.179056	-0.330044	0.0327937	-0.209785	0.182391	-0.0636224	0.688948	0.00612763	0.969278	-0.00237632	0.988084	-0.438811	0.00364869	-0.144147	0.362425	-0.135751	0.391338	-0.0914898	0.564454	0.165448	0.29505	-0.322285	0.037387	-0.18702	0.235642	0.130473	0.410181	0.0636141	0.688987	0.172754	0.273938	0.201254	0.201237	0.314365	0.042605	-0.10506	0.507872	0.145812	0.356846	0.395414	0.00954685	0.212896	0.175843	0.410232	0.0069698	0.534229	0.000268384	0.336269	0.0294541	0.589819	3.94709e-05	0.0683285	0.667226	0.0622257	0.695444	0.0931645	0.557316	0.210862	0.180106	0.155078	0.326771	0.142822	0.366899	0.0115421	0.942167	0.308028	0.0471946	0.151398	0.33852	0.183543	0.24462	0.115232	0.467425	0.245229	0.117509	0.000639006	0.996796	-0.198639	0.207277	-0.0616886	0.697947	0.164735	0.297168	0.00375925	0.98115	-0.312974	0.0435801	-0.35057	0.0228364	0.146046	0.356068	-0.395521	0.00952564	-0.33646	0.0293563	-0.0198695	0.900606	-0.217784	0.165898	-0.125142	0.429732	-0.208447	0.185261	-0.127131	0.42238	-0.102179	0.519642	0.0308347	0.846296	-0.0301891	0.849476	-0.39597	0.00943712	-0.166274	0.292612	0.0702111	0.658609	-0.00402469	0.979819	0.0485738	0.760005	-0.181319	0.250483	-0.17039	0.280658	0.0166977	0.916412	-0.139592	0.377946	-0.111863	0.480627
ENSMUST00000144972	brown	3	ENSMUSG00000020614	Fam20a	family with sequence similarity 20, member A [Source:MGI Symbol;Acc:MGI:2388266]	11	109669749	109722279	-0.0188342	0.905762	-0.0565773	0.721928	0.199908	0.204329	-0.0296614	0.852078	-0.00364084	0.981743	0.0924019	0.560561	-0.171859	0.27647	-0.08315	0.600613	-0.348375	0.0237632	-0.278808	0.0737768	-0.314849	0.0422699	0.062808	0.692733	-0.177627	0.260422	-0.105785	0.50493	0.173842	0.270883	0.215595	0.170301	0.0983277	0.535581	0.205711	0.191228	0.119788	0.449882	-0.112615	0.477663	-0.0344132	0.82871	0.0841644	0.596161	-0.296452	0.0566054	0.188515	0.231851	0.0982591	0.535867	0.154092	0.329894	0.361511	0.0186562	0.117053	0.460368	-0.0833769	0.599616	-0.401782	0.00835366	0.0186061	0.906898	0.291786	0.0607994	0.220026	0.161477	0.172167	0.275596	0.38096	0.0128084	0.38402	0.0120485	0.258365	0.098525	0.249039	0.11174	0.43926	0.00361022	0.371098	0.0155416	0.202443	0.198531	0.154758	0.327781	0.233873	0.136043	0.334852	0.030189	-0.142598	0.367657	-0.112477	0.478207	0.163991	0.299383	-0.22133	0.158944	0.045997	0.772389	0.0834632	0.599237	0.0854659	0.590471	0.21311	0.175399	-0.110277	0.486909	-0.153279	0.332483	-0.274706	0.0783028	-0.269516	0.0843377	-0.289497	0.0629456	-0.360043	0.0191765	-0.271981	0.0814275	-0.180393	0.252953	-0.0850374	0.592342	-0.376715	0.0139302	-0.126444	0.424911	-0.52239	0.000387185	-0.121457	0.443545	-0.184058	0.243278	0.304496	0.0499204
ENSMUST00000144992	brown	3	ENSMUSG00000028639	Ybx1	Y box protein 1 [Source:MGI Symbol;Acc:MGI:99146]	4	119277981	119294604	-0.0880317	0.579325	0.186529	0.236897	0.200532	0.202891	0.196787	0.211631	0.0526029	0.74076	-0.159933	0.311664	0.0724769	0.648297	0.352585	0.0220127	-0.181969	0.248762	0.165531	0.294805	-0.0312012	0.844491	-0.062435	0.694469	0.0712884	0.653698	-0.10513	0.507586	0.0844558	0.594885	-0.0829821	0.601351	0.208226	0.185738	-0.108265	0.494939	-0.146588	0.354267	-0.0663784	0.676196	0.0544885	0.731806	-0.16119	0.307826	-0.324911	0.0357767	-0.106579	0.50172	-0.103083	0.515932	-0.0784336	0.621497	0.153556	0.331599	0.0232176	0.883964	-0.249388	0.111222	-0.42054	0.00555353	-0.288884	0.0635302	-0.280742	0.0717156	0.139594	0.377939	0.401122	0.00847107	-0.0836647	0.598353	0.182002	0.248673	0.346652	0.024512	0.195646	0.214345	0.376577	0.0139679	0.428781	0.00460799	0.277283	0.0754349	0.268486	0.0855776	0.136661	0.388138	0.374899	0.0144348	-0.0247056	0.876583	0.15323	0.332638	0.193197	0.220249	-0.0505453	0.75057	0.185288	0.240086	-0.0786217	0.620658	-0.00675811	0.966119	-0.0556687	0.72622	-0.107737	0.49706	-0.25907	0.0975761	-0.251727	0.107801	-0.145156	0.359037	-0.114567	0.470014	0.010788	0.94594	-0.104966	0.508255	-0.321317	0.0379951	-0.0672568	0.67215	-0.149352	0.345164	-0.186667	0.236543	-0.254131	0.104367	-0.265083	0.0897739	-0.0390906	0.805849	0.11261	0.477681
ENSMUST00000144995	lavenderblush3	57	ENSMUSG00000028949	Smarcd3	SWI/SNF related, matrix associated, actin dependent regulator of chromatin, subfamily d, member 3 [Source:MGI Symbol;Acc:MGI:1914243]	5	24590818	24602012	-0.0137647	0.931055	0.186845	0.23609	0.0149872	0.924948	0.0135143	0.932307	0.0200959	0.89948	0.14157	0.371158	-0.225517	0.151006	-0.148554	0.347779	-0.042091	0.791267	-0.13504	0.393846	0.0916374	0.563823	0.168957	0.284784	0.136339	0.389269	0.152954	0.333522	-0.00223454	0.988795	0.093062	0.557752	0.0717648	0.651531	0.0467254	0.768882	-0.0616912	0.697935	-0.362542	0.0182977	-0.0964408	0.543476	-0.0258907	0.870712	-0.027759	0.86147	0.16205	0.305218	0.164444	0.298032	0.00724556	0.963677	-0.00681064	0.965856	0.0670633	0.67304	0.107947	0.496214	0.060179	0.705001	0.204275	0.194412	0.12655	0.42452	-0.152469	0.335073	-0.207551	0.187201	-0.00812895	0.959252	-0.0123217	0.938268	-0.0793861	0.617255	-0.0870079	0.583761	0.144655	0.360718	-0.0706708	0.656512	-0.0353692	0.824025	0.217716	0.166034	-0.266781	0.0876603	-0.227608	0.147154	0.0557232	0.725962	-0.206274	0.189988	-0.182933	0.246219	-0.259975	0.0963704	-0.185706	0.239009	-0.17208	0.275844	-0.0318549	0.841274	-0.0114831	0.942462	0.0415381	0.793949	0.0423592	0.789967	-0.142328	0.368575	-0.0512192	0.747352	-0.00746515	0.962577	-0.241192	0.123865	-0.0708653	0.655625	-0.174341	0.269487	0.0568745	0.720526	0.056549	0.722062	0.0941844	0.55299	0.0433077	0.785373	0.324571	0.035982	-0.0105819	0.946971	0.100094	0.52824
ENSMUST00000145002	brown	3	ENSMUSG00000037772	Mrpl23	mitochondrial ribosomal protein L23 [Source:MGI Symbol;Acc:MGI:1196612]	7	142532799	142540747	-0.0443642	0.780265	-0.220116	0.1613	-0.063396	0.69	-0.238345	0.128501	0.0489984	0.75797	-0.101547	0.522239	-0.144595	0.360917	-0.095443	0.547674	-0.31618	0.0413601	-0.425272	0.00499195	-0.373423	0.0148563	-0.22951	0.143712	-0.327488	0.0342525	-0.596742	3.03166e-05	0.0532889	0.737498	-0.235269	0.133655	0.0182737	0.908554	0.191992	0.223196	0.010291	0.948427	-0.199757	0.204678	0.118052	0.456523	-0.0381738	0.810318	-0.00547246	0.972562	0.111835	0.480739	0.0894856	0.573051	-0.0359588	0.821139	0.11451	0.470236	-0.0405839	0.798583	-0.107384	0.498477	-0.538389	0.000235198	-0.426185	0.00488944	0.0840371	0.596719	-0.204794	0.193257	0.0563122	0.72318	0.106443	0.502269	0.289803	0.0626549	0.500919	0.000728029	0.497377	0.000804788	0.405255	0.00775872	0.621505	1.11986e-05	0.376033	0.0141178	-0.0803485	0.612981	0.283994	0.0683517	0.220336	0.160871	-0.00954666	0.952153	0.0547586	0.730527	0.542547	0.000205769	0.0670747	0.672988	0.270718	0.0829094	-0.0657478	0.679106	0.0889079	0.57554	0.280387	0.0720904	-0.176841	0.262572	-0.155835	0.324385	-0.194691	0.216633	-0.0117918	0.940918	-0.0464369	0.770271	-0.0370574	0.815768	-0.180093	0.253755	0.0598626	0.706482	-0.034501	0.82828	-0.163839	0.299837	0.0505946	0.750334	-0.249922	0.110434	0.104668	0.509466	0.12434	0.432719	0.356481	0.0204901
ENSMUST00000145008	greenyellow	11	ENSMUSG00000022967	Ifnar1	interferon (alpha and beta) receptor 1 [Source:MGI Symbol;Acc:MGI:107658]	16	91485238	91507441	-0.20116	0.201451	0.0132254	0.93375	-0.103025	0.516169	-0.213951	0.173663	0.0465085	0.769926	-0.39058	0.0105478	-0.0519626	0.743808	-0.00422208	0.978829	-0.127672	0.420392	-0.254345	0.104066	-0.271373	0.0821386	-0.0554357	0.727322	-0.175086	0.267414	-0.337186	0.0289872	-0.322047	0.037536	-0.190997	0.22565	-0.149601	0.34435	-0.0464497	0.770209	-0.318729	0.039661	-0.00198731	0.990034	0.14761	0.350882	-0.0538777	0.734703	0.0136638	0.931559	-0.0335582	0.832904	-0.0025844	0.98704	0.00906975	0.95454	0.135087	0.393682	0.238611	0.128063	0.15254	0.334847	-0.419225	0.00571905	-0.0411806	0.795684	-0.197771	0.209308	-0.174262	0.269706	-0.0786459	0.620551	0.102104	0.519947	0.211674	0.178396	0.167311	0.28957	0.405038	0.00779478	0.460528	0.00214798	0.447633	0.0029543	0.534151	0.000269048	0.263913	0.0912528	0.1092	0.4912	0.314882	0.0422476	-0.103329	0.514927	-0.0444369	0.779914	0.238327	0.128531	-0.0512402	0.747252	0.116543	0.462339	0.0120057	0.939849	0.228455	0.145614	0.0517816	0.744671	0.175775	0.265506	-0.00959591	0.951906	-0.0775407	0.625485	-0.0647528	0.683707	-0.173234	0.272588	-0.0810629	0.609817	-0.139113	0.379603	-0.12688	0.423302	-0.00136316	0.993164	-0.00875485	0.956117	-0.0480818	0.762365	-0.173954	0.270568	0.292995	0.0596893	0.151363	0.338633	0.368613	0.0163032
ENSMUST00000145025	brown4	46	ENSMUSG00000003038	Hmgn2	high mobility group nucleosomal binding domain 2 [Source:MGI Symbol;Acc:MGI:96136]	4	133964738	133968650	0.119507	0.450951	-0.353786	0.0215335	-0.0843069	0.595537	0.112433	0.478379	0.0888771	0.575673	-0.058911	0.710945	-0.0489	0.758441	0.185418	0.23975	0.412113	0.0066903	0.235533	0.133207	0.162091	0.305094	-0.348715	0.0236176	0.00283558	0.985781	-0.0861787	0.587365	-0.060321	0.704337	-0.389496	0.0107841	-0.112056	0.479864	-0.307691	0.0474491	-0.187923	0.233349	0.190092	0.227899	0.130044	0.411737	-0.0657476	0.679107	0.0727868	0.646891	-0.338962	0.0280993	-0.267868	0.0863284	-0.361571	0.018635	-0.319745	0.0389999	-0.300699	0.0529921	-0.0719445	0.650714	0.0823051	0.604332	-0.198185	0.208337	0.0784236	0.621542	0.230396	0.14213	0.305278	0.0493065	0.0820248	0.605568	-0.0356847	0.822481	-0.0563614	0.722947	0.0859687	0.588279	-0.0176179	0.911823	-0.00188521	0.990546	0.151042	0.33967	-0.142671	0.367413	0.00743596	0.962723	-0.0294764	0.852991	0.29891	0.0544905	0.300329	0.0532989	-0.052266	0.742364	0.118197	0.455964	-0.096103	0.544895	0.250137	0.110117	0.131996	0.404692	0.195215	0.215376	0.113735	0.473267	0.0370614	0.815748	0.373176	0.014928	0.355383	0.0209099	0.363421	0.017997	0.191831	0.223593	0.0999236	0.528947	0.132021	0.404601	0.34474	0.0253663	0.397609	0.00912001	-0.0593849	0.708721	0.00626059	0.968612	-0.402806	0.00817417	-0.263554	0.0917112	-0.136233	0.389642
ENSMUST00000145046	brown	3	ENSMUSG00000044730	9930104L06Rik	RIKEN cDNA 9930104L06 gene [Source:MGI Symbol;Acc:MGI:3041172]	4	124937048	124944656	-0.0568963	0.720424	0.172618	0.274323	0.142033	0.36958	0.104455	0.510332	0.0232235	0.883935	-0.143226	0.36553	0.121201	0.444513	0.0290895	0.8549	-0.00229623	0.988485	0.0955308	0.547304	0.137945	0.383654	-0.0206401	0.896772	0.0610868	0.700756	-0.139969	0.376647	0.127626	0.420561	-0.113744	0.473231	-0.0378881	0.811712	-0.164677	0.297338	-0.0378792	0.811755	-0.255654	0.102236	-0.35846	0.0197515	-0.329427	0.0331414	-0.145172	0.358985	-0.124414	0.432444	-0.0867225	0.585	-0.0320728	0.840203	0.186762	0.236301	-0.0877115	0.580711	-0.276954	0.0757965	-0.298779	0.0546018	-0.422184	0.00535249	-0.176992	0.262159	-0.170357	0.280752	0.159897	0.311775	-0.0526876	0.740357	0.111179	0.483332	0.358679	0.019671	0.185902	0.238504	0.0580333	0.715069	0.338471	0.0283428	0.0349697	0.825982	0.274358	0.0786973	0.0847795	0.593469	0.113364	0.47472	-0.0250909	0.874674	0.0866555	0.585292	0.200133	0.203811	-0.0452889	0.775802	0.299888	0.053667	-0.00628912	0.968469	-0.0202612	0.898657	-0.0209358	0.895301	-0.266342	0.0882031	-0.121235	0.444387	-0.204938	0.192938	-0.100188	0.527852	0.0891504	0.574495	0.205839	0.190945	0.0240303	0.879931	-0.228015	0.146412	-0.021581	0.892093	0.00303873	0.984762	-0.0219997	0.890013	-0.0539127	0.734537	0.0612274	0.7001	-0.0405016	0.798983	0.0133562	0.933097
ENSMUST00000145048	darkslateblue	48	ENSMUSG00000020694	Tlk2	tousled-like kinase 2 (Arabidopsis) [Source:MGI Symbol;Acc:MGI:1346023]	11	105178807	105283959	-0.0521452	0.742939	0.047004	0.767542	0.0735276	0.643536	0.18538	0.23985	-0.00659226	0.96695	0.090092	0.570443	-0.442372	0.00335288	-0.252175	0.107154	-0.115961	0.464594	-0.0729283	0.64625	-0.105175	0.507404	0.118119	0.456263	0.191509	0.224386	0.0703789	0.657843	0.0822471	0.604587	0.165528	0.294815	0.0177704	0.911063	0.297678	0.0555426	0.15964	0.312564	-0.141703	0.370704	0.0399862	0.801489	0.197769	0.209314	-0.100362	0.527133	-0.0444238	0.779977	-0.00473341	0.976266	-0.225039	0.151897	-0.00733208	0.963243	0.0158104	0.920839	0.0295533	0.852611	-0.0548866	0.72992	0.134332	0.396353	0.533293	0.000276411	0.360689	0.0189461	0.140747	0.373974	0.310822	0.0451237	0.125958	0.426706	-0.0659004	0.678401	0.00915255	0.954126	0.19267	0.221536	-0.0223037	0.888502	0.0360187	0.820846	-0.135316	0.392872	-0.00357198	0.982089	-0.0428996	0.787349	0.192418	0.222153	0.100127	0.528105	-0.0906781	0.567928	-0.151597	0.337878	-0.132899	0.401456	0.175182	0.267147	-0.190619	0.226587	-0.167452	0.289159	0.112164	0.479437	0.273169	0.0800535	-0.106789	0.500873	-0.115313	0.467108	-0.183261	0.24536	-0.276126	0.0767126	-0.0952416	0.548523	0.285641	0.0666967	0.257947	0.0990902	-0.231662	0.139891	-0.039663	0.803062	-0.278672	0.0739229	-0.203694	0.195713	-0.0572521	0.718747	-0.0973082	0.53984
ENSMUST00000145049	mediumpurple3	40	ENSMUSG00000030498	Gas2	growth arrest specific 2 [Source:MGI Symbol;Acc:MGI:95657]	7	51862015	51994975	-0.253299	0.105546	0.482313	0.00121816	0.213143	0.175331	0.0561127	0.724122	-0.181194	0.250815	0.0336795	0.832309	0.318193	0.0400134	0.0679964	0.66875	-0.145517	0.357833	0.107913	0.496352	-0.0778948	0.623902	0.176429	0.263703	0.155817	0.324441	0.152023	0.336506	0.296881	0.0562311	0.384285	0.0119846	0.065273	0.6813	0.141785	0.370425	0.0885496	0.577086	-0.347031	0.0243456	-0.166823	0.290998	-0.0926525	0.559494	-0.115149	0.467746	0.0550416	0.729186	-0.108486	0.494054	-0.0061784	0.969024	0.0729241	0.646269	0.0960376	0.545171	-0.0431992	0.785898	0.0409951	0.796585	-0.107474	0.498117	-0.319615	0.039084	-0.0834855	0.599139	-0.221524	0.158569	-0.200457	0.203065	-0.343925	0.025738	0.371543	0.0154082	-0.0171657	0.914077	-0.123663	0.435248	0.000771878	0.996129	-0.193922	0.218491	-0.149355	0.345155	-0.193407	0.219738	-0.0421292	0.791081	0.0671767	0.672518	-0.110549	0.48583	-0.0527686	0.739972	0.00154556	0.992249	0.0397683	0.80255	-0.290893	0.0616295	-0.0840395	0.596709	0.067368	0.671638	-0.399521	0.00876178	0.115955	0.464614	-0.169115	0.284327	-0.310923	0.0450506	-0.0933051	0.556719	-0.0448911	0.777721	0.124445	0.432329	0.146111	0.355852	0.025992	0.87021	0.049456	0.755778	-0.158143	0.317183	0.131826	0.405303	0.0346705	0.827449	0.294421	0.0584011	-0.24286	0.12121
ENSMUST00000145058	lightcyan	16	ENSMUSG00000039989	Cbx4	chromobox 4 [Source:MGI Symbol;Acc:MGI:1195985]	11	119077573	119086221	0.271288	0.0822377	-0.0171523	0.914144	0.253124	0.105795	-0.0435766	0.784072	0.38732	0.0112723	0.25437	0.10403	-0.166049	0.293275	0.0048374	0.975745	0.0249012	0.875614	-0.070095	0.65914	-0.0983105	0.535653	-0.0616263	0.698238	-0.228413	0.145689	0.249742	0.110699	-0.306249	0.0485521	-0.095012	0.549492	0.0711064	0.654527	-0.0670382	0.673156	-0.151092	0.33951	0.0708275	0.655797	0.101493	0.52246	0.137357	0.385706	-0.173095	0.272979	0.0732228	0.644916	-0.000375109	0.998119	0.297056	0.0560795	0.201228	0.201296	0.165384	0.29524	0.0827965	0.602168	0.0511067	0.747889	0.496254	0.000830581	0.224443	0.153015	0.108913	0.492346	-0.0706252	0.65672	0.245192	0.117567	0.0549102	0.729809	-0.337433	0.0288624	-0.249245	0.111434	0.0624987	0.694172	-0.200739	0.202417	-0.0916507	0.563766	-0.0818198	0.606472	0.0110547	0.944606	-0.162229	0.304678	-0.175932	0.265073	-0.103773	0.513112	-0.260233	0.0960285	0.0192367	0.903757	-0.168703	0.285518	-0.0926134	0.55966	0.149328	0.345241	0.0547999	0.730331	0.243823	0.119695	-0.423479	0.00519868	0.0270621	0.864915	-0.176369	0.263867	-0.181136	0.250969	-0.241705	0.123044	-0.297424	0.0557611	-0.00263866	0.986768	-0.173174	0.272756	-0.0446292	0.778985	-0.0698072	0.660454	-0.0290636	0.855027	0.0294577	0.853083	-0.0730526	0.645687	0.208758	0.184591
ENSMUST00000145065	magenta	9	ENSMUSG00000025860	Xiap	X-linked inhibitor of apoptosis [Source:MGI Symbol;Acc:MGI:107572]	X	42059679	42109656	-0.0599489	0.706079	-0.280935	0.0715119	-0.312583	0.0438575	-0.180718	0.252084	-0.179723	0.254748	-0.420352	0.005577	-0.250829	0.109104	-0.00767024	0.961549	0.252587	0.106562	-0.101567	0.522156	-0.0340369	0.830555	-0.290894	0.0616282	-0.226048	0.150022	-0.294579	0.0582596	-0.219697	0.162119	-0.231537	0.14011	-0.152799	0.334017	-0.182684	0.246874	-0.0502628	0.751919	0.336762	0.0292025	0.297856	0.0553892	0.0121455	0.939149	0.28984	0.0626195	-0.0308746	0.846099	-0.105166	0.507442	-0.153623	0.331385	-0.104013	0.512132	-0.266467	0.0880489	0.00419757	0.978952	-0.0901073	0.570378	-0.204983	0.192837	0.127241	0.421975	0.103839	0.512841	0.333532	0.0308862	0.0773332	0.626413	0.0199601	0.900155	-0.0846017	0.594247	0.209355	0.18331	0.00930377	0.953369	0.119391	0.451393	0.1347	0.395048	-0.0576766	0.716747	0.317178	0.040688	0.117792	0.457523	0.171748	0.276784	0.00160652	0.991944	0.218316	0.164842	0.180435	0.25284	0.0565814	0.721909	0.369474	0.0160359	0.218062	0.165345	0.274952	0.0780255	0.178745	0.257386	0.25544	0.102533	0.34168	0.026785	0.491858	0.000938838	0.295226	0.0576837	0.391033	0.0104504	0.314097	0.0427919	0.0322535	0.839314	0.00950533	0.95236	-0.122025	0.441402	0.041021	0.796459	0.164042	0.299231	-0.263375	0.0919394	-0.240473	0.125024	0.239803	0.126112
ENSMUST00000145067	royalblue	20	ENSMUSG00000031442	Mcf2l	mcf.2 transforming sequence-like [Source:MGI Symbol;Acc:MGI:103263]	8	12873806	13020905	0.106168	0.503382	-0.131141	0.407767	-0.303381	0.0508073	-0.205435	0.191837	-0.104825	0.508826	-0.297645	0.0555705	0.071382	0.653272	0.167043	0.290355	0.0269821	0.865311	0.115562	0.466139	0.0650334	0.682408	0.0911673	0.565833	-0.079817	0.61534	-0.133193	0.400406	0.0311959	0.844517	-0.0508212	0.749252	0.0643774	0.685446	-0.208185	0.185826	-0.00391777	0.980355	0.280362	0.0721163	0.27201	0.0813948	0.198124	0.208481	0.192179	0.222737	0.230037	0.14277	0.301884	0.0520179	0.115433	0.466641	0.0960168	0.545258	0.022675	0.886658	0.0790902	0.618572	0.112934	0.476409	0.0716688	0.651968	-0.0264314	0.868035	0.165519	0.294842	0.163246	0.301615	0.179884	0.254317	0.0802831	0.613271	-0.0795037	0.616732	0.13119	0.407592	-0.0282163	0.859211	-0.0560522	0.724407	-0.0629465	0.692089	0.148141	0.349135	0.335827	0.0296821	0.0806955	0.611443	-0.173957	0.270559	-0.220764	0.160039	0.171381	0.277827	-0.117956	0.456892	-0.132002	0.404669	0.0655348	0.68009	0.0439219	0.782402	-0.176974	0.262208	0.0303028	0.848916	-0.221728	0.158175	0.0384001	0.809214	0.196242	0.212923	0.111184	0.483311	0.0420919	0.791263	0.0156355	0.921712	-0.245095	0.117717	-0.179906	0.254257	0.00804109	0.959692	-0.0911902	0.565735	0.0528329	0.739666	-0.143143	0.365812	0.165088	0.296117	0.0879283	0.579772
ENSMUST00000145068	red	6	ENSMUSG00000087347	1700047K16Rik	RIKEN cDNA 1700047K16 gene [Source:MGI Symbol;Acc:MGI:1920585]	11	58322988	58324439	-0.035234	0.824688	0.0801961	0.613657	-0.188819	0.231086	-0.157866	0.318039	-0.0300765	0.850031	-0.300388	0.0532497	-0.00114042	0.994281	-0.175786	0.265476	-0.312579	0.0438603	-0.41515	0.00625939	-0.264527	0.0904745	-0.120826	0.445936	-0.139164	0.379424	-0.504153	0.000663721	-0.0707715	0.656053	-0.205017	0.192762	0.155233	0.32628	0.318067	0.0400966	0.155678	0.32488	-0.216795	0.167877	0.0377938	0.812172	-0.0219256	0.890381	0.25349	0.105274	-0.0369889	0.816102	-0.02072	0.896375	-0.117493	0.45867	-0.0578549	0.715908	-0.019714	0.901381	-0.0260222	0.870061	-0.310773	0.0451598	-0.443334	0.00327663	-0.103421	0.514552	-0.259353	0.0971983	0.0513282	0.746832	-0.0618022	0.697418	0.00875804	0.956101	0.385852	0.0116121	0.0967734	0.54208	0.146427	0.354802	0.401535	0.00839744	0.190393	0.227149	-0.10771	0.497167	-0.0386196	0.808144	-0.0692972	0.662787	0.0237263	0.88144	0.130255	0.410971	0.487528	0.00105757	0.173722	0.271219	0.306235	0.0485631	-0.137815	0.384108	-0.0690883	0.663743	-0.0485167	0.760279	-0.202901	0.197495	-0.0159558	0.920113	-0.213186	0.175243	0.0268649	0.865891	-0.0566951	0.721373	0.183918	0.243641	0.0764445	0.630395	0.104429	0.510436	0.17325	0.272542	-0.0930837	0.557659	-0.0486921	0.759438	-0.00428459	0.978516	0.176289	0.264088	0.210849	0.180132	0.0898311	0.571564
ENSMUST00000145089	blue	2	ENSMUSG00000030798	Cd37	CD37 antigen [Source:MGI Symbol;Acc:MGI:88330]	7	45233632	45239115	0.0374727	0.81374	-0.0605003	0.703498	-0.118463	0.454946	-0.404176	0.00793951	0.348007	0.0239213	0.0833193	0.599869	0.025284	0.873717	0.0240128	0.880018	-0.27734	0.0753727	-0.212311	0.177063	-0.107791	0.49684	0.0741062	0.640921	-0.374766	0.0144725	0.0064437	0.967694	-0.542368	0.000206959	-0.266169	0.0884185	0.00313439	0.984283	0.0321835	0.839658	-0.30053	0.0531317	0.0941326	0.553209	0.455764	0.00241986	0.0532499	0.737684	0.0627637	0.692939	0.162687	0.303294	0.130962	0.408415	0.569103	8.39492e-05	0.354095	0.0214118	0.765188	3.61084e-09	0.490335	0.000979172	0.0809571	0.610285	0.518001	0.000442025	-0.110814	0.484779	0.0482255	0.761675	0.0482528	0.761544	0.226876	0.148494	0.0116747	0.941504	-0.182774	0.246638	0.0404398	0.799283	0.193567	0.21935	-0.133562	0.399091	-0.014932	0.925224	0.0407543	0.797755	-0.0312487	0.844257	0.295661	0.0572989	-0.588985	4.073e-05	-0.224089	0.15368	-0.132653	0.402338	-0.271142	0.0824091	-0.224728	0.15248	-0.212486	0.176697	-0.120235	0.448179	-0.114066	0.471969	0.16204	0.305248	-0.413256	0.00652512	-0.0891052	0.574689	-0.309115	0.0463796	-0.544788	0.000191325	-0.47224	0.00159076	-0.57145	7.72652e-05	-0.176811	0.262656	-0.187741	0.233809	0.177654	0.260349	-0.0168267	0.915768	-0.100548	0.526364	-0.0560879	0.724239	-0.0793564	0.617387	0.100786	0.525379
ENSMUST00000145103	salmon	13	ENSMUSG00000019817	Plagl1	pleiomorphic adenoma gene-like 1 [Source:MGI Symbol;Acc:MGI:1100874]	10	13090691	13131694	-0.0299957	0.85043	-0.151827	0.337137	0.176605	0.26322	0.2043	0.194357	0.160935	0.308604	-0.0693504	0.662543	0.198625	0.20731	0.320307	0.0386385	0.420314	0.00558168	0.242818	0.121276	0.0376359	0.812943	-0.324755	0.0358707	-0.0485938	0.759909	-0.101612	0.521972	-0.0699576	0.659767	-0.215486	0.170522	-0.115444	0.466598	-0.338939	0.0281107	-0.264106	0.0910074	-0.100119	0.528135	0.0463101	0.770881	-0.0526214	0.740672	-0.211911	0.1779	-0.262733	0.0927638	-0.320261	0.0386681	-0.144914	0.359849	-0.139869	0.376992	-0.218533	0.164411	-0.179501	0.255345	-0.0937598	0.554789	-0.165932	0.293621	-0.100826	0.525215	0.314418	0.0425684	-0.0345272	0.828151	-0.0735127	0.643604	-0.00795174	0.960139	0.192089	0.222958	0.156848	0.321211	0.136798	0.387661	0.186818	0.236157	0.0817463	0.606797	0.124748	0.431198	0.234144	0.135577	-0.0223041	0.8885	0.104892	0.508554	0.223584	0.154634	0.0268733	0.865849	0.143624	0.364186	-0.112498	0.478121	0.169258	0.283914	0.277958	0.0746975	0.129147	0.414996	-0.141782	0.370435	-0.152477	0.335049	0.084732	0.593677	0.176194	0.264351	0.341052	0.0270839	0.116931	0.460841	0.121038	0.445131	-0.112833	0.476804	0.11421	0.471407	0.0122805	0.938474	-0.166484	0.291996	0.000384756	0.998071	-0.0547421	0.730605	0.0691341	0.663533	0.0132646	0.933554
ENSMUST00000145113	lightgreen	18	ENSMUSG00000003119	Cdk12	cyclin-dependent kinase 12 [Source:MGI Symbol;Acc:MGI:1098802]	11	98203059	98278504	0.078023	0.62333	-0.133007	0.401071	-0.15034	0.341946	-0.167472	0.289099	-0.00664168	0.966702	0.0079854	0.959971	-0.266938	0.087467	-0.127221	0.422048	0.0381542	0.810413	-0.228939	0.144739	-0.0387747	0.807388	-0.326074	0.0350824	-0.403025	0.00813637	-0.244152	0.119181	-0.128269	0.418203	-0.204577	0.193741	-0.000623995	0.996871	-0.0206864	0.896542	-0.0711893	0.654149	0.114651	0.469685	0.0461157	0.771817	0.0272031	0.864218	0.0976574	0.538379	-0.0466075	0.76945	0.0987326	0.533894	-0.0247259	0.876483	0.144715	0.360515	-0.027123	0.864614	-0.0355641	0.823071	-0.129541	0.413564	0.0354182	0.823786	0.0525843	0.740849	-0.282939	0.0694288	-0.164182	0.298814	-0.105877	0.50456	0.0859478	0.588371	-0.297033	0.056099	0.232047	0.139214	0.229402	0.143905	0.124696	0.431392	0.313895	0.0429325	0.094819	0.550306	0.089767	0.57184	0.136791	0.387684	0.10253	0.518197	0.0514399	0.7463	0.186613	0.236682	0.135116	0.393576	0.0107103	0.946329	0.283856	0.0684916	0.210417	0.181048	0.190103	0.227871	0.516531	0.000461904	-0.0323795	0.838694	-0.0803613	0.612925	0.240283	0.125332	0.0988281	0.533496	0.00884548	0.955663	-0.00808964	0.959449	-0.128344	0.41793	-0.0183352	0.908248	0.0271677	0.864393	-0.0770429	0.627713	-0.0415552	0.793866	0.322701	0.0371277	-0.0542524	0.732925	0.314791	0.04231
ENSMUST00000145115	brown	3	ENSMUSG00000029009	Mthfr	5,10-methylenetetrahydrofolate reductase [Source:MGI Symbol;Acc:MGI:106639]	4	148039077	148059551	-0.209025	0.184017	-0.0525609	0.74096	0.29365	0.0590945	-0.0745509	0.638914	-0.0545885	0.731332	-0.10017	0.527926	0.0586857	0.712003	-0.122472	0.439718	-0.192376	0.222254	-0.389905	0.0106945	-0.388494	0.0110065	-0.0042755	0.978562	-0.156779	0.321427	-0.0338179	0.83163	-0.0816589	0.607183	0.141537	0.371269	0.0157034	0.921373	0.0368083	0.816985	-0.0895252	0.572881	-0.0314297	0.843366	-0.122664	0.438994	-0.106596	0.501652	-0.195706	0.214201	0.0888039	0.575989	-0.196258	0.212885	0.214299	0.172946	0.0509839	0.748475	0.0554225	0.727384	0.0454275	0.775133	-0.375754	0.0141952	-0.0255084	0.872605	-0.0542774	0.732807	-0.105029	0.507997	-0.0857458	0.589251	0.223069	0.155612	0.297483	0.0557106	0.359063	0.0195307	0.32405	0.0362984	0.289797	0.0626603	0.460499	0.00214956	0.23097	0.14111	-0.0771183	0.627375	-0.0529987	0.738878	0.00189103	0.990517	-0.108953	0.492184	-0.0925907	0.559757	0.149592	0.34438	0.0765208	0.630053	0.235918	0.132554	0.183867	0.243774	0.333328	0.0309952	0.469904	0.00169037	-0.059967	0.705994	-0.0456011	0.774296	-0.0313839	0.843592	-0.265644	0.0890711	-0.234348	0.135226	-0.0568978	0.720416	-0.0170113	0.914847	0.173612	0.271525	-0.0404148	0.799405	-0.260269	0.0959803	0.0849272	0.592824	-0.217349	0.166767	0.22709	0.148102	-0.210878	0.180072	0.40238	0.0082485
ENSMUST00000145116	blue	2	ENSMUSG00000024571	Gm16286	predicted gene 16286 [Source:MGI Symbol;Acc:MGI:3833940]	18	80206765	80212741	-0.00386945	0.980597	-0.0421846	0.790813	-0.100735	0.525588	-0.120922	0.445572	0.168774	0.285314	-0.104172	0.511487	0.0374367	0.813915	-0.0913737	0.56495	-0.104414	0.510499	-0.0664451	0.675888	-0.0723666	0.648797	-0.0287456	0.856597	-0.238803	0.127747	-0.086343	0.58665	-0.212273	0.177142	-0.141866	0.370148	0.137906	0.383791	-0.00320168	0.983945	-0.139207	0.379278	-0.0458205	0.773239	0.104611	0.509697	0.23521	0.133754	0.0798165	0.615342	0.0139136	0.930311	0.112413	0.478457	0.184647	0.241744	0.359512	0.0193677	0.409424	0.00709297	0.281257	0.0711739	0.00917148	0.954031	0.157478	0.319247	-0.0526335	0.740614	0.195048	0.215776	0.323756	0.0364778	0.144191	0.362276	0.232282	0.138803	0.111042	0.483874	0.142351	0.368499	0.199835	0.204499	0.0255858	0.872222	-0.0360794	0.820549	-0.0457205	0.773721	0.113169	0.475483	0.375636	0.0142282	-0.280235	0.0722517	-0.0174413	0.912703	0.0294968	0.85289	-0.153376	0.332171	-0.187442	0.234569	-0.0750712	0.636568	-0.0547887	0.730384	-0.151169	0.339261	0.00119289	0.994018	-0.263404	0.0919024	-0.055059	0.729104	-0.253227	0.105648	-0.31458	0.042456	-0.351782	0.0223381	-0.272299	0.0810579	0.0408764	0.797162	-0.140907	0.373424	0.209117	0.18382	0.0301828	0.849508	-0.345894	0.0248477	-0.3547	0.021175	-0.0778598	0.624059	-0.0710157	0.65494
ENSMUST00000145118	orange	25	ENSMUSG00000052593	Adam17	a disintegrin and metallopeptidase domain 17 [Source:MGI Symbol;Acc:MGI:1096335]	12	21323509	21373632	-0.107912	0.496356	-0.164473	0.297944	0.165385	0.295237	-0.0667161	0.674639	0.0117916	0.940919	-0.0869137	0.58417	-0.108112	0.495552	-0.12638	0.425147	0.106701	0.50123	-0.233925	0.135953	-0.347128	0.024303	-0.365181	0.017407	-0.174194	0.269896	-0.228137	0.146191	-0.136691	0.388036	-0.107921	0.496321	-0.227561	0.14724	-0.0313811	0.843606	-0.150497	0.341435	-0.168717	0.28548	-0.0794516	0.616964	-0.031195	0.844521	-0.0720697	0.650145	-0.199999	0.204119	-0.144397	0.361582	-0.270103	0.0836379	-0.293699	0.0590507	-0.0590002	0.710526	-0.00890304	0.955375	-0.259518	0.0969779	-0.181096	0.251077	0.201522	0.200624	-0.110216	0.487152	-0.122153	0.440918	-0.0139001	0.930378	0.00872916	0.956246	0.250625	0.109402	0.179699	0.254813	0.110572	0.485738	0.300752	0.0529483	0.108973	0.492107	0.0698005	0.660485	0.110779	0.484916	-0.149873	0.343463	0.379787	0.0131105	0.168787	0.285276	0.187441	0.234571	0.251547	0.10806	0.145174	0.358978	0.21288	0.175878	0.35932	0.0194375	0.793582	3.64844e-10	-0.081515	0.607818	-0.0112152	0.943803	0.231952	0.13938	0.0614743	0.698947	0.0963764	0.543747	0.191586	0.224196	0.194535	0.21701	-0.0462181	0.771324	0.111341	0.48269	-0.105424	0.506394	-0.00246312	0.987648	0.144785	0.360282	0.17508	0.267432	-0.355044	0.0210412	0.2447	0.118328
ENSMUST00000145120	honeydew1	58	ENSMUSG00000056153	Socs6	suppressor of cytokine signaling 6 [Source:MGI Symbol;Acc:MGI:1924885]	18	88665224	88927481	0.0766094	0.629655	0.0441177	0.781456	-0.138358	0.382217	-0.0707244	0.656268	-0.0590844	0.710131	-0.176928	0.262333	-0.0125889	0.936932	-0.0103585	0.948089	-0.232387	0.13862	-0.00466124	0.976628	-0.0213171	0.893405	0.0939102	0.554151	-0.0540509	0.733881	-0.123608	0.435453	0.0780966	0.623001	0.0339309	0.831075	0.230064	0.142721	0.127838	0.419781	0.146336	0.355103	0.0685952	0.666002	0.0597467	0.707025	0.0570836	0.719541	0.115771	0.465328	0.150096	0.34274	0.205859	0.190902	0.0499238	0.75354	0.17227	0.275307	0.070346	0.657993	-0.00134548	0.993253	-0.0733281	0.644439	-0.0977667	0.537922	-0.0774226	0.626013	0.193705	0.219015	0.445943	0.00307752	0.119714	0.450162	0.207795	0.18667	0.178477	0.258111	0.0157271	0.921255	0.164279	0.298523	0.11051	0.485985	0.131873	0.405133	0.0957207	0.546504	0.0455343	0.774619	0.252005	0.107398	-0.144316	0.361854	-0.0600596	0.70556	0.102961	0.516431	-0.179305	0.255872	0.00572387	0.971302	-0.277627	0.0750587	-0.18589	0.238536	-0.335383	0.0299115	-0.0960402	0.54516	-0.0976495	0.538412	-0.0910707	0.566247	-0.0460394	0.772184	-0.177261	0.261424	-0.0995859	0.530347	-0.0720798	0.650099	-0.0620959	0.696048	-0.104852	0.508716	0.0303442	0.848712	-0.123399	0.436234	-0.0237077	0.881532	-0.380108	0.0130272	-0.0251121	0.874568	-0.0832371	0.60023
ENSMUST00000145121	brown	3	ENSMUSG00000074064	Mlycd	malonyl-CoA decarboxylase [Source:MGI Symbol;Acc:MGI:1928485]	8	119394878	119411102	-0.125502	0.428396	0.0775903	0.625263	0.221247	0.159103	0.0233361	0.883376	0.0755045	0.634618	-0.00879855	0.955898	-0.0336732	0.83234	0.12145	0.44357	0.0776504	0.624995	-0.244802	0.11817	-0.202825	0.197668	-0.205139	0.192492	-0.195958	0.2136	-0.157169	0.32021	-0.0598865	0.706371	-0.0156738	0.921521	-0.191204	0.225137	-0.080937	0.610374	-0.19961	0.205019	-0.0181985	0.908929	-0.0426541	0.788538	-0.134352	0.396282	-0.267279	0.0870481	-0.0633731	0.690106	-0.269309	0.0845863	-0.024335	0.87842	0.120134	0.448562	-0.118017	0.456659	-0.144524	0.361155	-0.363488	0.0179742	-0.185908	0.238489	0.0165457	0.91717	0.0511811	0.747534	0.00672184	0.966301	0.165636	0.294494	0.240716	0.124631	0.21817	0.165131	0.336814	0.0291757	0.268324	0.085774	0.363154	0.0180879	0.196809	0.211578	0.0502596	0.751935	0.371624	0.0153843	0.101415	0.522784	0.0609262	0.701506	-0.000688719	0.996546	0.163696	0.300266	0.0611326	0.700542	0.108361	0.494555	0.0899868	0.570896	0.292652	0.0600027	0.333202	0.0310629	-0.0200651	0.899633	0.104934	0.508384	0.0504204	0.751166	-0.0558578	0.725326	0.0663857	0.676162	0.0209731	0.895116	-0.0511155	0.747847	-0.0488738	0.758567	-0.124518	0.432055	-0.25957	0.0969084	0.0451507	0.776469	-0.217788	0.165892	0.0180542	0.909648	-0.116064	0.464194	0.310317	0.0454929
ENSMUST00000145126	greenyellow	11	ENSMUSG00000034187	Nsf	N-ethylmaleimide sensitive fusion protein [Source:MGI Symbol;Acc:MGI:104560]	11	103821782	103954056	-0.0486945	0.759426	0.0884814	0.577381	0.240773	0.12454	0.0800738	0.6142	0.108884	0.492461	0.0347576	0.827021	0.05918	0.709683	0.0975467	0.538842	-0.102341	0.518975	-0.117054	0.460365	-0.151228	0.33907	-0.0360151	0.820864	0.0287784	0.856435	0.067351	0.671716	-0.195818	0.213933	0.0297773	0.851507	-0.0924743	0.560253	0.0497596	0.754325	-0.154508	0.328574	-0.116676	0.461824	-0.0764787	0.630241	-0.0871501	0.583144	-0.213334	0.174936	-0.107632	0.497479	-0.17904	0.256589	0.0449301	0.777533	-0.154095	0.329883	0.034287	0.829329	-0.0138072	0.930843	-0.224583	0.152752	-0.0198737	0.900586	-0.00488694	0.975497	-0.0401116	0.800879	-0.185604	0.23927	0.052742	0.740099	-0.114099	0.471842	0.229764	0.143257	0.055282	0.728049	0.245746	0.116714	0.313625	0.0431217	0.39445	0.00973966	0.095476	0.547534	-0.0183481	0.908183	0.121813	0.442199	-0.0592193	0.709498	0.147736	0.350467	0.126541	0.424553	0.00419703	0.978955	0.132756	0.401969	-0.0686296	0.665845	0.129791	0.412655	0.208538	0.185065	0.00534281	0.973212	0.00663846	0.966719	-0.0583545	0.713559	-0.182765	0.246662	-0.181774	0.249277	0.014388	0.927941	-0.0844203	0.595041	-0.0778189	0.624241	-0.0203578	0.898177	-0.199612	0.205014	-0.16769	0.288464	-0.0282934	0.85883	0.0739652	0.641558	0.135628	0.391771	0.154091	0.329896
ENSMUST00000145139	navajowhite2	54	ENSMUSG00000059820	AU019823	expressed sequence AU019823 [Source:MGI Symbol;Acc:MGI:2143205]	9	50605240	50617464	-0.165231	0.295693	0.0345378	0.828099	-0.085831	0.588879	-0.161528	0.306799	-0.190166	0.227713	-0.373635	0.0147953	0.177016	0.262094	0.0391543	0.805539	-0.0299598	0.850607	-0.20217	0.199149	-0.21625	0.168976	-0.0616219	0.698258	-0.069381	0.662403	-0.280846	0.0716055	0.0318543	0.841277	0.0381569	0.8104	-0.139224	0.379218	0.0373809	0.814188	-0.130588	0.409765	-0.213887	0.173794	-0.123202	0.436975	-0.0640009	0.687192	0.219396	0.162709	-0.0716399	0.652099	-0.121253	0.444316	-0.0971786	0.540382	-0.103412	0.514585	-0.092644	0.55953	0.0876639	0.580916	-0.165707	0.294286	-0.323355	0.0367239	-0.19208	0.222981	-0.264044	0.0910861	-0.228819	0.144955	-0.0495465	0.755345	-0.195172	0.215478	0.330296	0.0326531	0.245188	0.117572	0.0583546	0.713559	0.363321	0.0180311	0.323208	0.0368142	-0.142659	0.367453	-0.00720614	0.963874	0.0169704	0.915052	0.0618139	0.697363	0.0664652	0.675795	0.402653	0.00820077	0.246833	0.115053	0.244635	0.118428	-0.203223	0.196771	0.320886	0.0382685	0.0571673	0.719146	-0.0465246	0.769848	0.144335	0.361793	-0.0481751	0.761917	0.0269539	0.86545	0.0249409	0.875417	0.207866	0.186517	0.209801	0.182357	0.175973	0.264959	0.0353056	0.824337	0.020761	0.896171	-0.168262	0.286799	0.135303	0.392917	0.291209	0.0613342	0.603134	2.36309e-05	0.077055	0.627658
ENSMUST00000145152	yellow	4	ENSMUSG00000029433	Diablo	diablo homolog (Drosophila) [Source:MGI Symbol;Acc:MGI:1913843]	5	123509765	123524176	-0.135877	0.390893	0.11157	0.481785	0.197606	0.209698	-0.147118	0.352509	0.0431589	0.786093	-0.306399	0.0484366	0.0583189	0.713726	0.0726663	0.647438	-0.082705	0.602571	-0.302036	0.0518937	-0.327065	0.034499	-0.456287	0.00238858	-0.211887	0.177949	-0.362224	0.0184077	-0.0867425	0.584913	-0.194304	0.217568	-0.119695	0.450237	-0.0981376	0.536374	-0.233515	0.136661	-0.000341376	0.998288	-0.395071	0.0096151	-0.186665	0.236549	-0.00760193	0.961892	-0.369776	0.0159431	-0.27597	0.0768858	-0.341257	0.0269859	-0.298199	0.0550955	-0.100255	0.527572	-0.160148	0.311005	-0.455974	0.00240725	-0.490834	0.00096578	-0.192322	0.222387	-0.360316	0.0190788	-0.13883	0.380581	-0.0919703	0.562402	0.182176	0.248215	0.200456	0.203067	0.295536	0.0574096	0.00283094	0.985804	0.519989	0.000416378	0.497443	0.000803303	-0.156432	0.322512	0.0887761	0.576109	0.00283409	0.985788	0.38751	0.0112288	0.395349	0.00955991	0.561339	0.000109973	0.63037	7.67634e-06	0.644505	4.10007e-06	0.123749	0.434926	0.428394	0.00464903	0.407251	0.00743355	0.249838	0.110557	-0.142792	0.366999	0.00414259	0.979228	-0.0342825	0.829351	-0.00213632	0.989287	0.48257	0.00120976	0.257778	0.0993193	0.136104	0.390096	-0.113104	0.475739	0.00965758	0.951597	-0.194377	0.217391	0.0267417	0.8665	0.305536	0.049105	0.230088	0.142677	0.330472	0.0325546
ENSMUST00000145154	lightgreen	18	ENSMUSG00000039176	Polg	polymerase (DNA directed), gamma [Source:MGI Symbol;Acc:MGI:1196389]	7	79448791	79466362	0.262064	0.0936287	-0.125209	0.429484	0.0668294	0.674117	-0.0581912	0.714327	0.0161541	0.919124	0.222865	0.155998	-0.0706917	0.656417	-0.0517148	0.744989	0.0831277	0.600711	-0.0744867	0.639203	0.0147699	0.926033	-0.219896	0.161731	-0.204479	0.193957	-0.0564408	0.722573	0.0307976	0.846478	-0.00861678	0.956809	-0.260966	0.0950618	-0.0312442	0.844279	-0.0616239	0.698249	-0.0395847	0.803443	-0.04921	0.756956	-0.0707875	0.65598	-0.044343	0.780367	-0.11828	0.455649	0.0218056	0.890977	-0.0207649	0.896151	0.0261785	0.869287	-0.0929432	0.558257	-0.0463111	0.770876	-0.00451903	0.977341	0.0576374	0.716932	-0.0553655	0.727654	-0.0467886	0.768578	-0.193106	0.220473	-0.158467	0.316177	0.033254	0.834398	-0.317893	0.0402119	0.0361027	0.820435	0.0269863	0.86529	0.0123003	0.938375	0.321971	0.0375836	0.0437517	0.783225	0.101623	0.521927	-0.225802	0.150477	0.10308	0.515945	0.133132	0.400624	0.104637	0.50959	0.193747	0.218913	0.0681812	0.667902	0.247401	0.114193	0.212458	0.176755	0.0906885	0.567884	0.481947	0.00123021	0.0417004	0.793161	0.116952	0.460758	0.135109	0.393602	0.0432505	0.78565	0.138028	0.383365	0.108639	0.493441	0.00158378	0.992058	-0.0332885	0.834229	-0.0835439	0.598883	-0.190863	0.225981	0.0368773	0.816648	0.245762	0.116689	0.0587443	0.711728	0.114466	0.470408
ENSMUST00000145159	blue	2	ENSMUSG00000031389	Arhgap4	Rho GTPase activating protein 4 [Source:MGI Symbol;Acc:MGI:2159577]	X	73891442	73921870	-0.00979068	0.950931	-0.208664	0.184794	-0.110642	0.485461	-0.353044	0.0218285	0.0948875	0.550017	-0.122929	0.437997	0.0629616	0.692019	-0.177433	0.260951	-0.361741	0.0185757	-0.280512	0.0719585	-0.455451	0.0024387	-0.175434	0.266451	-0.346024	0.0247898	-0.354108	0.0214066	-0.240622	0.124784	-0.109421	0.490319	-0.0442536	0.7808	0.220695	0.160173	-0.0635755	0.689166	0.161468	0.306982	0.29517	0.0577338	0.262629	0.0928974	0.168042	0.287439	-0.0688253	0.664948	0.154874	0.327416	-0.0149361	0.925204	0.106818	0.500756	0.487764	0.00105078	0.274702	0.0783076	-0.15862	0.315706	-0.00126801	0.993641	0.0929494	0.55823	-0.133552	0.399128	0.144311	0.361872	-0.0940879	0.553399	0.018964	0.905115	0.11483	0.46899	-0.0661863	0.677082	0.0610711	0.70083	0.164369	0.298256	0.120197	0.448322	0.0387901	0.807313	0.0968136	0.541912	0.161267	0.307594	-0.0513736	0.746616	0.0512653	0.747132	0.319014	0.0394747	0.188131	0.23282	0.135688	0.391557	-0.0416205	0.793549	0.092352	0.560774	0.233219	0.137172	0.0140379	0.92969	-0.26191	0.0938294	0.0194458	0.902716	-0.211549	0.178659	-0.40203	0.0083098	-0.0788382	0.619694	-0.0310717	0.845128	-0.0943905	0.552118	-0.17553	0.266183	-0.116015	0.464384	-0.223388	0.155005	-0.318134	0.0400528	-0.0734658	0.643816	0.0471063	0.767051	0.190014	0.228093
ENSMUST00000145164	midnightblue	15	ENSMUSG00000082286	Pisd-ps1	phosphatidylserine decarboxylase, pseudogene 1 [Source:MGI Symbol;Acc:MGI:3842428]	11	3125904	3131004	-0.244238	0.119047	0.141988	0.369732	-0.0049745	0.975058	0.0162017	0.918886	-0.102873	0.516794	-0.11327	0.475089	-0.351209	0.0225723	0.156889	0.321082	-0.028795	0.856353	-0.102807	0.517065	0.012155	0.939102	0.189897	0.228385	-0.0936506	0.555252	0.0121922	0.938916	-0.000609899	0.996941	0.0491094	0.757438	0.223276	0.155218	-0.109963	0.488158	0.0306842	0.847037	-0.0389535	0.806517	0.171345	0.277931	-0.0685713	0.666112	-0.15011	0.342694	0.431855	0.00429301	0.0576253	0.716989	0.396902	0.00925573	0.425403	0.00497712	0.0822696	0.604488	-0.00440041	0.977935	-0.095859	0.545922	0.278849	0.0737325	0.0528216	0.73972	0.248506	0.112534	-0.0260383	0.869981	-0.0120256	0.939749	0.0588427	0.711265	-0.00573296	0.971256	0.0921988	0.561427	0.235528	0.133214	-0.0370623	0.815744	-0.0899537	0.571038	0.117082	0.460255	0.351132	0.0226042	0.123884	0.434421	-0.35216	0.0221844	-0.461699	0.00208543	-0.156506	0.32228	-0.369926	0.0158971	-0.251208	0.108552	-0.126378	0.425152	-0.10219	0.519593	-0.0454003	0.775265	-0.163074	0.302133	-0.0367562	0.81724	-0.175854	0.265289	0.0222528	0.888755	0.065585	0.679858	-0.141461	0.371531	-0.164175	0.298835	-0.207099	0.188183	-0.164951	0.296525	-0.289759	0.0626971	-0.00275635	0.986178	0.232999	0.137553	0.145367	0.358331	-0.0749225	0.637238	0.28385	0.0684979
ENSMUST00000145201	brown4	46	ENSMUSG00000013787	Ehmt2	euchromatic histone lysine N-methyltransferase 2 [Source:MGI Symbol;Acc:MGI:2148922]	17	34898469	34914052	0.00646241	0.967601	-0.349892	0.0231193	-0.0696712	0.661076	-0.167125	0.290116	-0.175288	0.266855	0.00111061	0.994431	-0.171403	0.277765	-0.176435	0.263688	0.213131	0.175356	-0.152048	0.336427	-0.0767491	0.629029	-0.0901202	0.570322	-0.179401	0.255615	-0.0350474	0.825602	0.0122137	0.938808	0.168541	0.285988	-0.465818	0.00187792	-0.0880912	0.579067	0.0663524	0.676316	0.190016	0.228089	0.0867122	0.585045	0.033374	0.833809	0.0312316	0.844341	0.125864	0.427053	0.0612409	0.700037	-0.0179019	0.910407	0.0184139	0.907856	-0.233215	0.13718	0.0229431	0.885327	0.0102105	0.94883	0.173595	0.271574	0.215785	0.169915	0.234696	0.13463	0.0649545	0.682773	0.210545	0.180777	0.258818	0.0979152	-0.365837	0.0171912	-0.0568545	0.720621	0.0430654	0.786546	-0.0277316	0.861605	0.257884	0.0991758	0.212005	0.177702	0.299268	0.0541879	-0.108963	0.492146	0.105401	0.506488	-0.118712	0.45399	0.0251005	0.874626	0.0116245	0.941755	-0.0871702	0.583057	0.412376	0.00665191	0.268384	0.0857011	0.135399	0.392578	0.415143	0.00626037	0.289945	0.062521	0.394942	0.00964087	0.378901	0.0133424	0.206942	0.188527	0.199397	0.205513	0.302358	0.0516319	-0.102946	0.516493	-0.18737	0.234752	-0.345205	0.0251562	-0.164891	0.296704	-0.186971	0.235766	0.0439033	0.782492	-0.207644	0.186999	0.276445	0.0763583
ENSMUST00000145225	black	7	ENSMUSG00000022498	Txndc11	thioredoxin domain containing 11 [Source:MGI Symbol;Acc:MGI:1923620]	16	11074911	11134650	0.206355	0.189812	-0.108263	0.494947	-0.243476	0.120239	-0.24943	0.11116	0.0673662	0.671646	0.0211403	0.894284	0.426344	0.0048718	0.0998619	0.529202	0.0309374	0.84579	0.0515493	0.745778	-0.00276878	0.986116	0.11728	0.459492	-0.0899863	0.570898	-0.102645	0.517728	-0.0936306	0.555337	-0.086449	0.586189	0.0155867	0.921955	-0.0327388	0.836929	-0.0961801	0.544571	0.151601	0.337866	0.212823	0.175995	0.0627618	0.692948	0.280961	0.0714845	0.164079	0.299122	0.172527	0.274579	0.26197	0.0937507	0.0445218	0.779504	0.225203	0.151592	0.271481	0.0820116	0.298144	0.0551423	0.170148	0.281352	-0.379585	0.0131629	-0.1089	0.492398	-0.117626	0.45816	-0.157356	0.319625	-0.00637547	0.968036	0.0233349	0.883382	0.000863572	0.995669	-0.100733	0.525598	-0.206878	0.188666	-0.315639	0.0417277	-0.0432824	0.785496	-0.198836	0.206817	-0.219578	0.162352	-0.299314	0.0541489	-0.27587	0.0769969	-0.139176	0.379382	-0.0620348	0.696333	-0.239075	0.1273	-0.130651	0.409539	-0.0943418	0.552324	-0.17203	0.275985	-0.19082	0.226088	-0.115748	0.465419	0.153325	0.332337	0.0163733	0.91803	-0.0492453	0.756787	-0.161492	0.306909	-0.0828833	0.601786	0.0634545	0.689728	0.0583883	0.7134	0.35138	0.0225022	0.180324	0.253137	0.123113	0.437308	0.161857	0.305803	0.0641825	0.68635	-0.130998	0.408284
ENSMUST00000145248	purple	10	ENSMUSG00000022681	Ntan1	N-terminal Asn amidase [Source:MGI Symbol;Acc:MGI:108471]	16	13819251	13835451	0.258775	0.0979718	0.039993	0.801456	0.137743	0.384359	-0.182639	0.246992	0.363877	0.0178424	0.285757	0.0665816	0.0118009	0.940872	-0.24244	0.121873	-0.377641	0.0136785	-0.126707	0.423942	-0.103051	0.516063	-0.121652	0.44281	-0.393256	0.00998306	-0.0560315	0.724505	-0.196406	0.212534	-0.142991	0.366327	0.430994	0.00437931	0.206584	0.18931	0.10871	0.493156	0.0759143	0.632775	0.116431	0.462772	0.182933	0.24622	-0.0969361	0.541398	0.0788722	0.619542	0.197383	0.210222	0.366039	0.0171253	0.419891	0.00563466	0.356023	0.0206644	-0.0351446	0.825125	-0.108792	0.492829	0.104095	0.511799	0.0888642	0.575728	-0.057303	0.718507	0.0235867	0.882132	0.073854	0.64206	-0.0548647	0.730024	0.124743	0.431218	-0.0958906	0.545789	0.0554673	0.727172	0.0463891	0.770501	-0.249844	0.110548	0.139014	0.379943	0.0267329	0.866543	0.164837	0.296862	-0.315408	0.0418858	-0.0377984	0.81215	0.114726	0.469395	-0.0364157	0.818904	0.0815623	0.607609	-0.0683179	0.667274	-0.10202	0.520295	0.0971756	0.540395	-0.227887	0.146645	-0.611963	1.66019e-05	-0.358487	0.0197415	-0.357811	0.0199911	-0.365822	0.0171961	-0.282582	0.0697964	-0.417799	0.00590335	-0.309449	0.0461317	-0.174009	0.270416	0.0448986	0.777685	-0.0837054	0.598174	-0.151997	0.336589	-0.081266	0.608919	-0.13718	0.386324	0.0914739	0.564522
ENSMUST00000145259	pink	8	ENSMUSG00000008690	Ncaph2	non-SMC condensin II complex, subunit H2 [Source:MGI Symbol;Acc:MGI:1289164]	15	89355719	89372826	0.114118	0.471768	-0.12043	0.447439	0.124547	0.431945	0.0535613	0.736205	0.206619	0.189233	0.0555027	0.727005	0.130987	0.408323	0.335549	0.0298258	0.112184	0.479361	0.184041	0.243322	0.115837	0.465072	0.0500814	0.752786	0.168108	0.287247	0.167817	0.288095	-0.135008	0.393959	-0.145783	0.356945	-0.17343	0.272036	-0.217901	0.165666	-0.190909	0.225868	0.157241	0.319983	0.122532	0.439492	-0.133539	0.399172	-0.103015	0.516212	-0.147047	0.352745	-0.283541	0.0688131	0.0265632	0.867383	-0.218154	0.165164	0.048439	0.760651	-0.0309945	0.845509	0.0266679	0.866865	0.100085	0.528278	0.011355	0.943103	0.366298	0.0170411	0.0381192	0.810584	0.195009	0.215869	-0.146522	0.354484	-0.185785	0.238804	0.151273	0.338923	-0.0581999	0.714286	-0.0613843	0.699367	0.126566	0.424462	-0.00618286	0.969002	-0.0013639	0.99316	0.0352322	0.824696	-0.0537906	0.735116	0.150846	0.340304	-0.146752	0.35372	0.0423084	0.790213	0.0169238	0.915284	0.212305	0.177075	-0.0548406	0.730138	-0.090239	0.569812	0.14355	0.364436	-0.0289901	0.85539	-0.0795128	0.616692	0.0169546	0.91513	-0.0610892	0.700745	-0.0130951	0.934401	-0.125089	0.429928	0.0113232	0.943262	0.22985	0.143104	0.0833285	0.599829	0.00787869	0.960505	0.125647	0.427858	-0.271445	0.0820538	0.247886	0.113463	0.0331096	0.835107
ENSMUST00000145266	cyan	14	ENSMUSG00000021639	Gtf2h2	general transcription factor II H, polypeptide 2 [Source:MGI Symbol;Acc:MGI:1345669]	13	100460218	100492579	0.121436	0.443624	-0.0346122	0.827734	0.273853	0.0792704	0.0845226	0.594593	0.146419	0.354826	0.249991	0.110331	-0.296868	0.0562423	-0.23267	0.138127	0.111072	0.483754	-0.0316583	0.842242	-0.0555295	0.726878	-0.382877	0.0123277	-0.176538	0.263403	0.0786135	0.620695	-0.0891258	0.574601	-0.0450607	0.776903	-0.0755992	0.634192	-0.00800876	0.959854	-0.0198578	0.900665	-0.000318707	0.998402	-0.0194234	0.902827	0.179555	0.2552	-0.20512	0.192534	-0.293037	0.0596516	0.00923068	0.953735	-0.322955	0.0369709	-0.00344846	0.982708	-0.0986955	0.534048	-0.178526	0.25798	-0.050014	0.753109	0.114577	0.469973	0.292482	0.0601586	0.0889533	0.575344	-0.149072	0.346079	0.0650248	0.682448	-0.0568027	0.720865	-0.361558	0.0186397	-0.0296938	0.851918	0.0574436	0.717844	-0.0556177	0.726461	0.118976	0.45298	0.207127	0.188123	0.0456327	0.774144	-0.2791	0.0734627	0.457679	0.00230711	0.296263	0.0567702	-0.0101424	0.949171	0.154661	0.32809	-0.0489726	0.758094	0.360231	0.0191093	0.201699	0.200222	0.209989	0.181958	0.425696	0.00494404	-0.0741631	0.640664	0.0239818	0.880172	0.0735287	0.643531	0.0810504	0.609872	0.0643117	0.685751	0.0983252	0.535591	-0.210999	0.179817	0.245036	0.117807	-0.00958903	0.951941	-0.235094	0.133952	0.118637	0.454278	0.141682	0.370777	-0.117324	0.459324	0.0855431	0.590135
ENSMUST00000145271	lightsteelblue1	41	ENSMUSG00000027374	Mrps5	mitochondrial ribosomal protein S5 [Source:MGI Symbol;Acc:MGI:1924971]	2	127587222	127606829	-0.0946145	0.55117	-0.079757	0.615607	-0.146038	0.356093	-0.0523292	0.742063	-0.203658	0.195793	-0.145155	0.359043	0.10232	0.519063	-0.0993387	0.531373	-0.157149	0.320272	-0.042087	0.791286	-0.0152389	0.923692	0.589266	4.03022e-05	0.0789494	0.619199	0.184613	0.241834	0.145026	0.359472	0.345771	0.0249025	0.09461	0.55119	-0.012741	0.936172	0.111328	0.482743	0.129038	0.415395	0.112827	0.476829	0.0468462	0.768301	0.0604603	0.703685	0.545834	0.000184901	0.228603	0.145346	0.564913	9.72003e-05	0.518953	0.000429566	0.117813	0.457441	0.176636	0.263136	0.0732352	0.64486	0.337598	0.0287791	-0.0820216	0.605582	0.169637	0.282821	0.113019	0.476075	0.130225	0.41108	0.118648	0.454234	0.0965838	0.542876	-0.111621	0.481581	0.0621648	0.695728	-0.0982584	0.53587	-0.15489	0.327364	0.00673247	0.966248	0.0454403	0.775072	0.199599	0.205045	-0.563805	0.000101007	-0.547255	0.000176487	-0.178261	0.258697	-0.419426	0.0056935	-0.163402	0.301146	-0.279635	0.0728898	-0.0542778	0.732805	-0.189948	0.228257	-0.242591	0.121635	0.0848119	0.593328	-0.0318041	0.841524	-0.171362	0.277884	-0.212046	0.177617	-0.235971	0.132465	-0.0622401	0.695377	0.0158988	0.920398	-0.29796	0.0553006	-0.213066	0.175491	0.0851236	0.591965	-0.0845643	0.59441	-0.0279067	0.86074	-0.157967	0.317728	0.0749541	0.637096
ENSMUST00000145275	magenta	9	ENSMUSG00000040354	Mars	methionine-tRNA synthetase [Source:MGI Symbol;Acc:MGI:1345633]	10	127296221	127311786	-0.24459	0.118499	-0.106771	0.500946	-0.2911	0.0614364	-0.276296	0.0765235	-0.260174	0.0961068	-0.524117	0.00036733	0.129353	0.414246	-0.118963	0.45303	-0.196175	0.213082	-0.268336	0.0857595	-0.366278	0.0170475	0.00233111	0.98831	-0.0423025	0.790241	-0.467668	0.00179087	0.0234603	0.88276	0.017036	0.914724	-0.129856	0.412419	0.214196	0.173158	0.00510425	0.974407	0.0739656	0.641556	0.11356	0.47395	0.0537245	0.73543	0.38773	0.0111787	-0.0201619	0.899151	0.0241287	0.879443	-0.250109	0.110158	-0.174221	0.269821	-0.0098278	0.950745	0.126566	0.424459	-0.217023	0.167419	-0.401372	0.00842648	-0.104877	0.508615	-0.103268	0.515177	0.155188	0.326422	-0.0102099	0.948833	0.0572533	0.718741	0.354804	0.0211344	0.207011	0.188375	0.0117282	0.941236	0.329505	0.0330972	0.182226	0.248081	-0.0112303	0.943727	0.0377274	0.812496	0.207476	0.187364	0.13244	0.403098	0.0648952	0.683048	0.386774	0.0113977	0.210973	0.179871	0.276087	0.0767552	0.053272	0.737579	0.204994	0.192813	0.0360972	0.820462	-0.161736	0.306169	0.216337	0.168799	0.0591835	0.709666	0.0744064	0.639566	-0.0746577	0.638432	0.173131	0.272876	0.318386	0.0398866	0.115237	0.467406	0.100158	0.527976	-0.050885	0.748947	-0.106092	0.503688	-0.173804	0.270989	0.00142763	0.992841	0.194793	0.216388	0.0546754	0.730921
ENSMUST00000145276	red	6	ENSMUSG00000073468	Sft2d1	SFT2 domain containing 1 [Source:MGI Symbol;Acc:MGI:1918689]	17	8311102	8396852	0.239168	0.127148	-0.041589	0.793702	0.0969177	0.541476	-0.016069	0.919548	0.164848	0.29683	0.336079	0.0295522	0.103215	0.515392	-0.330873	0.0323319	-0.213613	0.174358	0.0101415	0.949175	-0.094511	0.551608	-0.168966	0.284758	-0.199962	0.204206	0.00674063	0.966207	-0.119392	0.451392	0.0240037	0.880063	0.099965	0.528775	0.371983	0.0152776	0.225775	0.150527	-0.0188245	0.90581	0.143573	0.364359	0.257195	0.100113	-0.0954591	0.547606	-0.173189	0.272715	0.123497	0.43587	-0.00386955	0.980597	0.136512	0.388662	0.209048	0.183969	0.042437	0.78959	0.0417482	0.792929	0.03383	0.83157	-0.00999525	0.949907	0.0892749	0.573958	0.0480036	0.76274	0.160508	0.309905	-0.0828973	0.601724	0.0311843	0.844574	-0.143566	0.364382	0.0651958	0.681657	-0.0583707	0.713483	-0.0903692	0.569253	0.122207	0.440715	-0.112304	0.478889	0.0240537	0.879816	-0.0143143	0.928309	0.220855	0.159863	0.0105756	0.947003	-0.0237941	0.881103	-0.062385	0.694702	-0.0144397	0.927683	-0.153323	0.332342	-0.0493314	0.756375	-0.0755876	0.634244	-0.151343	0.338698	-0.0298416	0.851189	-0.196175	0.213084	-0.266012	0.0886132	-0.229133	0.14439	-0.296901	0.056214	-0.122834	0.438355	0.183101	0.245778	0.121561	0.443152	-0.0294304	0.853217	-0.104916	0.508459	-0.182336	0.24779	-0.133154	0.400545	-0.323505	0.0366319
ENSMUST00000145277	brown	3	ENSMUSG00000030872	Gga2	golgi associated, gamma adaptin ear containing, ARF binding protein 2 [Source:MGI Symbol;Acc:MGI:1921355]	7	121986722	122021222	-0.340374	0.0274102	-0.187138	0.235342	0.257782	0.0993139	0.0105205	0.947278	-0.0334461	0.833455	-0.153042	0.33324	0.0430748	0.7865	0.191882	0.223468	-0.192127	0.222865	-0.201214	0.201328	-0.39866	0.00892159	-0.225818	0.150448	-0.138223	0.382687	-0.302553	0.051474	0.10916	0.491358	-0.0197495	0.901204	0.0692179	0.663149	-0.0740565	0.641145	-0.136469	0.388814	0.106053	0.503846	-0.0198478	0.900715	-0.0357904	0.821963	-0.291713	0.0608663	-0.0356253	0.822771	-0.144518	0.361178	-0.0864021	0.586393	0.0228823	0.885629	-0.112956	0.476323	-0.269606	0.0842307	-0.624554	9.84734e-06	-0.343428	0.0259667	-0.0490216	0.757859	-0.0483402	0.761125	-0.00117012	0.994132	-0.0878175	0.580251	0.217	0.167467	0.462493	0.00204391	0.359318	0.0194379	0.290588	0.0619149	0.651582	2.9592e-06	0.390389	0.0105889	0.110072	0.487725	0.193809	0.218765	0.190398	0.227136	0.0658767	0.678511	0.103656	0.513588	0.4039	0.00798626	0.236321	0.131875	0.449167	0.00284615	0.196443	0.212446	0.438442	0.0036806	0.488964	0.00101679	-0.148029	0.349502	-0.192305	0.222428	-0.127326	0.421662	-0.117124	0.460096	-0.05544	0.727301	0.1474	0.351578	0.0946318	0.551098	-0.122214	0.440689	-0.00139372	0.993011	-0.292315	0.0603119	-0.109252	0.490991	-0.374617	0.0145146	0.103431	0.514508	-0.00782555	0.960771	0.500813	0.00073022
ENSMUST00000145298	brown	3	ENSMUSG00000024006	Stk38	serine/threonine kinase 38 [Source:MGI Symbol;Acc:MGI:2442572]	17	28970885	29007945	-0.2265	0.149186	-0.0156141	0.921819	0.16	0.31146	-0.172249	0.275366	0.00921118	0.953832	-0.326599	0.0347721	-0.0651469	0.681883	0.0323603	0.838789	-0.258037	0.0989684	-0.325438	0.0354605	-0.385351	0.0117301	-0.0364586	0.818695	-0.120254	0.448108	-0.326426	0.0348744	-0.110723	0.485139	-0.0257442	0.871437	0.00884373	0.955672	-0.0251404	0.874428	-0.265801	0.088875	0.00465664	0.976651	-0.111921	0.480397	-0.0932052	0.557143	-0.116752	0.461531	0.09151	0.564367	-0.0359418	0.821223	0.0898222	0.571603	0.0121654	0.93905	0.108477	0.49409	0.0389813	0.806381	-0.547029	0.000177802	-0.22794	0.146549	-0.0280661	0.859952	-0.14071	0.374102	-0.00953542	0.952209	0.0278023	0.861256	0.326017	0.0351159	0.468485	0.00175353	0.403493	0.00805578	0.297164	0.0559858	0.600875	2.58214e-05	0.35374	0.0215519	0.0722296	0.649419	0.316306	0.0412746	0.301213	0.0525677	-0.137929	0.383712	-0.0188311	0.905777	0.437745	0.00374163	0.150995	0.339824	0.420752	0.00552722	0.0995787	0.530377	0.380658	0.0128857	0.335411	0.0298974	-0.140019	0.376476	-0.141027	0.373013	-0.0821875	0.60485	-0.260141	0.0961497	-0.260083	0.0962262	0.115585	0.46605	-0.0488039	0.758902	-0.0303048	0.848906	-0.289203	0.0632258	-0.346868	0.0244169	0.0224394	0.887828	-0.202176	0.199136	0.176819	0.262634	0.054962	0.729563	0.499298	0.000762304
ENSMUST00000145303	blue	2	ENSMUSG00000021998	Lcp1	lymphocyte cytosolic protein 1 [Source:MGI Symbol;Acc:MGI:104808]	14	75131101	75230842	-0.118179	0.456035	0.207793	0.186676	-0.00904545	0.954662	-0.347185	0.0242783	0.278226	0.0744064	0.133221	0.400307	0.115842	0.465055	-0.001758	0.991184	-0.407623	0.00737423	-0.184456	0.242242	-0.20723	0.187898	-0.0575287	0.717444	-0.351731	0.0223586	-0.108549	0.493801	-0.363197	0.018073	-0.152443	0.335158	0.118816	0.453591	0.234922	0.134245	-0.147427	0.351487	-0.105793	0.5049	0.160432	0.310138	0.0826108	0.602985	-0.00451789	0.977346	0.0236178	0.881978	0.180381	0.252983	0.30171	0.0521596	0.223653	0.154504	0.888373	4.20721e-15	0.393984	0.00983412	0.034559	0.827995	0.297677	0.0555433	-0.15782	0.318184	-0.121915	0.441814	0.00996824	0.950042	-0.0212861	0.89356	0.0531294	0.738256	0.0156483	0.921648	0.0102077	0.948844	0.147646	0.350765	-0.0789038	0.619401	-0.109357	0.490573	0.118171	0.456064	-0.126105	0.426163	0.265769	0.0889152	-0.362904	0.0181732	-0.0615305	0.698685	-0.0218047	0.890982	-0.160965	0.308513	-0.122063	0.441257	-0.254704	0.103561	-0.229792	0.143207	-0.156511	0.322266	-0.0111891	0.943933	-0.45339	0.00256632	-0.21793	0.165608	-0.453161	0.00258081	-0.584905	4.74299e-05	-0.443173	0.00328931	-0.478412	0.0013521	-0.228238	0.146008	-0.145189	0.358929	0.209881	0.182188	-0.0921953	0.561442	-0.0890232	0.575043	-0.0216156	0.891921	-0.05797	0.715367	-0.0782923	0.622127
ENSMUST00000145306	midnightblue	15	ENSMUSG00000026211	Obsl1	obscurin-like 1 [Source:MGI Symbol;Acc:MGI:2138628]	1	75479310	75506452	0.0940958	0.553365	0.305207	0.0493618	0.324376	0.0361002	0.180483	0.252711	0.306741	0.0481734	0.0826632	0.602754	0.188233	0.232564	-0.0571303	0.719321	-0.169553	0.283064	0.021013	0.894918	0.0161451	0.919168	0.158297	0.316704	-0.119384	0.451422	0.157798	0.318251	-0.186005	0.238239	-0.0647852	0.683557	0.416482	0.00607812	0.0197098	0.901402	-0.0496814	0.7547	0.0511242	0.747805	-0.117204	0.459787	-0.109724	0.489108	-0.324712	0.035897	0.0281746	0.859416	-0.192358	0.222299	0.489231	0.00100937	0.537138	0.000244761	0.238101	0.128904	-0.134784	0.394751	-0.216249	0.168976	0.0904795	0.56878	-0.221991	0.15767	-0.0233227	0.883443	-0.0392154	0.805241	0.241672	0.123097	0.119883	0.449521	0.268821	0.0851725	0.160359	0.31036	0.263801	0.0913962	0.152991	0.333401	-0.170709	0.279745	-0.0457124	0.77376	-0.143612	0.364227	0.236753	0.13115	-0.490375	0.000978096	-0.0858268	0.588898	-0.146178	0.355629	-0.167501	0.289015	0.0565421	0.722094	-0.0693639	0.662481	-0.0374701	0.813752	-0.176117	0.264563	-0.284214	0.0681294	-0.340694	0.0272555	-0.453866	0.00253631	-0.536569	0.000249231	-0.324266	0.0361667	-0.364482	0.0176391	-0.511624	0.000534171	0.0551314	0.728762	0.0895385	0.572823	0.0466565	0.769214	0.0943499	0.55229	-0.0717466	0.651614	0.0636583	0.688781	-0.183261	0.245359	-0.0232477	0.883815
ENSMUST00000145307	yellow	4	ENSMUSG00000060538	Tmem219	transmembrane protein 219 [Source:MGI Symbol;Acc:MGI:1915992]	7	126886171	126922917	-0.164868	0.29677	0.116099	0.464057	0.158021	0.317558	0.0406462	0.79828	-0.0859459	0.588379	-0.192032	0.223099	0.180338	0.253098	0.0729336	0.646226	-0.0807506	0.611199	-0.0783108	0.622045	-0.179849	0.254409	-0.136621	0.388279	0.0558491	0.725367	-0.21169	0.178362	0.249062	0.111705	0.00929851	0.953395	0.154408	0.32889	-0.0209376	0.895292	0.154927	0.327248	-0.0166239	0.91678	-0.33996	0.0276106	-0.134164	0.396948	-0.119358	0.451519	-0.0714542	0.652943	-0.157697	0.318565	-0.159891	0.311792	-0.342678	0.0263153	-0.27066	0.0829772	-0.338322	0.0284165	-0.333457	0.0309265	-0.449774	0.00280434	-0.121953	0.441672	-0.322442	0.0372888	-0.435561	0.00393838	0.0163068	0.918362	0.0150059	0.924855	0.408331	0.00726257	0.268463	0.0856058	-0.133865	0.398011	0.37696	0.0138633	0.102522	0.518234	-0.197518	0.209905	-0.00362815	0.981807	-0.143821	0.363522	0.234628	0.134747	0.127564	0.420785	0.352356	0.0221052	0.390243	0.0106207	0.515251	0.000479855	-0.141757	0.37052	0.10751	0.497969	0.336999	0.0290817	-0.261998	0.0937149	-0.158244	0.31687	-0.218885	0.163716	-0.0329273	0.836002	0.189898	0.228382	0.304985	0.0495358	0.0985588	0.534618	0.232167	0.139005	0.027026	0.865094	0.000183985	0.999077	0.110652	0.485421	0.234948	0.1342	0.400858	0.00851836	0.298861	0.0545324	0.148269	0.348713
ENSMUST00000145327	midnightblue	15	ENSMUSG00000039849	Pcif1	PDX1 C-terminal inhibiting factor 1 [Source:MGI Symbol;Acc:MGI:2443858]	2	164879304	164894454	-0.0764781	0.630244	0.0849997	0.592507	-0.186811	0.236176	-0.138651	0.381203	0.00858497	0.956968	-0.181958	0.24879	0.0470335	0.7674	0.0348742	0.82645	-0.263288	0.0920507	-0.0699109	0.65998	0.0542447	0.732962	0.251276	0.108453	-0.104725	0.509233	-0.147377	0.351653	0.0114474	0.942641	-0.0550688	0.729057	0.293684	0.0590639	0.0252733	0.87377	-0.00599937	0.969921	-0.0260453	0.869947	0.306708	0.0481984	-0.00952936	0.952239	0.00963325	0.951719	0.345399	0.0250692	0.243813	0.11971	0.440459	0.00350912	0.447824	0.00294059	0.180426	0.252865	0.0779764	0.623537	-0.149506	0.344661	0.0529687	0.739021	-0.332628	0.0313719	0.0318535	0.841281	0.0193012	0.903436	0.263007	0.0924114	0.2349	0.134282	0.221193	0.159208	0.307057	0.0479313	0.232025	0.139253	0.130099	0.411537	-0.134526	0.395666	0.0462264	0.771284	0.0353955	0.823897	0.310068	0.045675	-0.496182	0.000832279	-0.31102	0.0449802	-0.00303667	0.984772	-0.34833	0.0237824	-0.0635338	0.68936	-0.311744	0.0444571	-0.140497	0.374831	-0.288821	0.063591	-0.249678	0.110794	-0.309286	0.0462527	-0.32884	0.0334744	-0.176983	0.262184	-0.188913	0.230849	-0.323079	0.0368941	-0.401355	0.0084294	-0.0839159	0.597251	-0.0477055	0.764171	0.0722278	0.649427	0.250991	0.108867	-0.15494	0.327205	0.144962	0.359689	0.0206669	0.896639	0.0101122	0.949322
ENSMUST00000145342	tan	12	ENSMUSG00000025268	Maged2	melanoma antigen, family D, 2 [Source:MGI Symbol;Acc:MGI:1933391]	X	150806370	150814345	0.106435	0.502303	0.307653	0.0474775	0.507394	0.000604408	0.549978	0.000161331	0.13554	0.392079	0.405702	0.00768485	0.135382	0.392637	0.465725	0.00188241	0.152878	0.333763	0.35423	0.0213587	0.333596	0.0308522	0.0286279	0.857178	0.536268	0.000251621	0.397405	0.00915901	0.263119	0.0922669	0.0356221	0.822787	-0.0524266	0.741599	-0.183316	0.245215	-0.0646063	0.684386	-0.221697	0.158237	-0.536147	0.00025259	-0.539218	0.000229039	-0.481318	0.00125113	-0.354743	0.0211579	-0.44438	0.00319553	-0.24719	0.114512	-0.393903	0.00985066	-0.245859	0.116541	-0.423694	0.00517349	-0.0552312	0.728289	-0.25603	0.101715	-0.0382895	0.809754	-0.0967752	0.542073	0.0936972	0.555055	-0.318771	0.0396335	0.00393854	0.980251	0.0418653	0.792361	-0.129803	0.412611	-0.103842	0.51283	0.0530722	0.738529	0.0329432	0.835924	0.258759	0.0979933	-0.321241	0.0380431	-0.169291	0.283818	0.229281	0.144123	0.303217	0.0509389	-0.284973	0.0673642	0.00716298	0.964091	0.197413	0.210152	0.0722034	0.649538	-0.142924	0.366552	-0.0541753	0.733291	-0.044059	0.78174	0.0604973	0.703512	-0.135025	0.393897	-0.10423	0.511247	0.147761	0.350387	0.132314	0.403551	0.0734091	0.644072	-0.184777	0.241409	0.119362	0.451507	-0.00248114	0.987558	0.0965661	0.54295	-0.101264	0.523406	-0.100457	0.526739	-0.138052	0.383281	-0.0728126	0.646774
ENSMUST00000145344	turquoise	1	ENSMUSG00000031561	Tenm3	teneurin transmembrane protein 3 [Source:MGI Symbol;Acc:MGI:1345183]	8	48227682	48674690	-0.224836	0.152277	0.141314	0.372034	0.113561	0.473948	0.274416	0.0786307	-0.251112	0.108692	-0.241276	0.123731	-0.0847757	0.593486	0.259534	0.096956	0.518999	0.000428972	0.191533	0.224326	0.160808	0.308991	-0.241671	0.123099	0.226568	0.149061	0.0176931	0.911448	0.24144	0.123469	0.0927251	0.559185	-0.314798	0.0423055	-0.355887	0.0207166	-0.0595427	0.707981	-0.134493	0.395781	-0.373268	0.0149013	-0.285371	0.0669659	-0.0927915	0.558902	-0.280434	0.0720402	-0.357978	0.0199293	-0.485408	0.00112043	-0.385297	0.0117429	-0.569972	8.14157e-05	-0.352364	0.0221019	-0.0799424	0.614783	-0.365786	0.0172079	0.0496134	0.755025	-0.0778026	0.624314	-0.137028	0.386856	-0.237971	0.12912	-0.0601638	0.705073	-0.100906	0.524884	-0.0276876	0.861823	-0.242441	0.121873	0.0566229	0.721713	0.0852234	0.59153	0.136993	0.386977	0.0756369	0.634022	-0.238325	0.128535	0.557923	0.000123583	0.15915	0.31407	-0.0210568	0.894699	0.317859	0.0402343	0.177604	0.260486	0.135983	0.390521	0.361474	0.018669	0.204859	0.193113	0.119873	0.449555	0.317247	0.0406415	0.179957	0.254121	0.406603	0.00753776	0.622292	1.08344e-05	0.557523	0.000125273	0.629702	7.90092e-06	-0.0577429	0.716436	0.030887	0.846038	-0.138917	0.38028	-0.0275752	0.862379	0.208927	0.184229	0.206663	0.189137	0.079852	0.615184	0.110061	0.487769
ENSMUST00000145347	cyan	14	ENSMUSG00000052105	Soga2	SOGA family member 2 [Source:MGI Symbol;Acc:MGI:1915867]	17	66336982	66449750	-0.116973	0.460677	0.0497761	0.754247	0.0622051	0.69554	-0.225649	0.150761	0.0388659	0.806944	0.0391439	0.805589	-0.0488273	0.758789	-0.285992	0.0663478	-0.161462	0.307001	-0.32206	0.0375278	-0.357153	0.0202367	-0.33036	0.0326171	-0.23517	0.133823	-0.260043	0.0962796	-0.116672	0.461839	-0.00657238	0.96705	-0.107933	0.496273	0.299113	0.0543187	-0.0924011	0.560564	-0.0400553	0.801153	-0.157238	0.319994	0.0953646	0.548004	0.12362	0.43541	-0.258902	0.0978012	0.0528888	0.7394	-0.331077	0.0322189	-0.210931	0.179961	0.15071	0.340747	0.0951424	0.548941	-0.136798	0.38766	-0.111934	0.480347	-0.0316344	0.842359	-0.323986	0.0363376	-0.171938	0.276246	-0.337224	0.0289681	0.00280595	0.985929	-0.123021	0.437655	-0.115638	0.465844	-0.0630562	0.691579	0.0850683	0.592207	0.157844	0.31811	0.096052	0.54511	0.0109282	0.945239	-0.108275	0.494901	0.366342	0.0170268	0.314926	0.0422173	0.279167	0.0733907	0.462461	0.00204556	0.284579	0.0677602	0.154616	0.328233	0.285639	0.0666983	0.190727	0.22632	0.288082	0.064302	0.0347716	0.826953	0.102755	0.517276	-0.0368559	0.816752	-0.178823	0.257175	0.185899	0.238512	0.202519	0.198359	-0.0814584	0.608068	-0.118436	0.45505	-0.0269111	0.865662	-0.134209	0.396789	0.00366389	0.981628	0.273066	0.0801717	-0.022215	0.888943	0.0933296	0.556615
ENSMUST00000145352	cyan	14	ENSMUSG00000030990	Pgap2	post-GPI attachment to proteins 2 [Source:MGI Symbol;Acc:MGI:2385286]	7	102210208	102238567	-0.109737	0.489058	0.0820623	0.605402	0.168115	0.287224	-0.0795895	0.616351	-0.089395	0.573441	-0.0358937	0.821458	-0.126195	0.42583	0.135465	0.392347	-0.0520403	0.743439	-0.104463	0.5103	-0.226024	0.150065	-0.292502	0.0601403	-0.127475	0.421112	-0.201864	0.199846	0.193227	0.220177	-0.0209674	0.895144	0.161986	0.305411	0.0750269	0.636768	0.0575401	0.71739	0.0267349	0.866534	-0.0717421	0.651634	-0.006215	0.96884	-0.0611061	0.700666	-0.104239	0.51121	-0.0900511	0.570619	-0.286017	0.066323	-0.239755	0.12619	-0.113995	0.47225	-0.121571	0.443115	-0.106341	0.502682	-0.174321	0.269543	0.0471783	0.766704	-0.189885	0.228416	-0.334679	0.0302793	-0.0129058	0.935348	-0.0807654	0.611134	0.0525321	0.741097	0.225594	0.150864	-0.0441336	0.781379	0.0950054	0.549519	0.0629521	0.692063	-0.108885	0.492459	0.0421839	0.790816	0.00654301	0.967197	0.341505	0.0268677	0.164308	0.298439	0.127924	0.419465	0.241155	0.123925	0.085707	0.58942	-0.00699452	0.964935	0.175762	0.265543	0.212153	0.177392	-0.0301389	0.849724	-0.159207	0.313893	-0.111731	0.481148	0.0446261	0.779	0.161863	0.305783	0.127202	0.422117	0.0223638	0.888204	0.00136818	0.993139	0.200147	0.203777	0.157363	0.319604	-0.107549	0.497812	0.244292	0.118962	0.338662	0.028248	0.279104	0.0734578	0.0798342	0.615264
ENSMUST00000145357	lightsteelblue1	41	ENSMUSG00000024163	Mapk8ip3	mitogen-activated protein kinase 8 interacting protein 3 [Source:MGI Symbol;Acc:MGI:1353598]	17	24892153	24936977	-0.202681	0.197993	-0.128998	0.415539	-0.0914046	0.564818	-0.177502	0.260763	-0.187283	0.234972	-0.222667	0.156376	0.0058979	0.97043	0.156169	0.323337	-0.26955	0.0842972	-0.311833	0.0443929	-0.259361	0.0971873	0.229254	0.144172	-0.0469599	0.767754	-0.254951	0.103215	0.176755	0.26281	0.0600357	0.705672	-0.109051	0.491794	-0.112345	0.478724	-0.0269606	0.865417	0.022824	0.885918	0.154898	0.32734	-0.14637	0.354989	-0.0775137	0.625606	0.445028	0.00314614	0.149244	0.345516	0.238275	0.128617	0.229557	0.143628	-0.0259522	0.870407	-0.131861	0.405176	-0.455341	0.00244538	-0.0871125	0.583307	-0.0253415	0.873432	-0.182261	0.247988	-0.0536267	0.735894	0.00263288	0.986797	0.147457	0.35139	0.30471	0.0497519	0.421406	0.00544684	0.354054	0.0214277	0.494668	0.000868276	0.4101	0.00698977	0.194178	0.217871	0.214619	0.17229	0.105931	0.504342	-0.228492	0.145546	-0.396365	0.00935995	0.314806	0.0422997	-0.202338	0.198768	0.190332	0.227301	-0.00303611	0.984775	0.111506	0.482037	0.285374	0.0669626	-0.0408518	0.797281	0.0345496	0.828041	-0.195379	0.214982	0.0144457	0.927653	-0.0163025	0.918383	0.0201978	0.898973	0.0467698	0.768669	-0.156114	0.323511	-0.0942151	0.55286	-0.372554	0.0151095	-0.0104332	0.947715	-0.167603	0.288719	0.212582	0.176497	0.141792	0.370402	0.642914	4.40708e-06
ENSMUST00000145361	darkmagenta	34	ENSMUSG00000038668	Lpar1	lysophosphatidic acid receptor 1 [Source:MGI Symbol;Acc:MGI:108429]	4	58435255	58553898	0.312138	0.0441743	0.0403195	0.799868	-0.061771	0.697563	0.0563688	0.722912	0.152971	0.333466	0.0122396	0.938679	-0.136009	0.390429	-0.074104	0.640931	0.165529	0.29481	-0.081436	0.608167	0.0780506	0.623206	-0.194805	0.216361	-0.104498	0.510156	-0.0862816	0.586917	-0.115701	0.465601	-0.326045	0.0350994	0.0332644	0.834347	-0.0258486	0.87092	-0.0427245	0.788197	-0.22279	0.156143	-0.111825	0.480775	-0.0387739	0.807392	0.0856326	0.589744	-0.235418	0.133401	-0.119312	0.451697	-0.182775	0.246634	-0.0887702	0.576134	-0.0743593	0.639778	-0.053178	0.738026	0.0385595	0.808437	-0.0754091	0.635047	0.154546	0.328452	-0.157383	0.319542	-0.191299	0.224903	0.148536	0.347836	-0.110363	0.486569	-0.0455932	0.774335	0.288427	0.0639689	0.171544	0.277364	0.0339844	0.830813	0.208208	0.185776	-0.0942086	0.552888	-0.142358	0.368475	-0.031021	0.845378	0.194026	0.218239	0.180238	0.253368	-0.0263478	0.868449	-0.0499359	0.753482	-0.185613	0.239248	0.0223416	0.888314	-0.0425558	0.789014	0.0258515	0.870906	0.169131	0.284281	0.00516751	0.97409	-0.157535	0.31907	0.0923983	0.560576	0.19655	0.212193	-0.185047	0.240709	-0.154665	0.328075	0.145489	0.357924	0.479904	0.00129939	0.424421	0.00508914	-0.0698571	0.660226	0.226933	0.14839	0.114285	0.471113	0.15108	0.339548	-0.0656038	0.679771
ENSMUST00000145362	turquoise	1	ENSMUSG00000035045	Zc3h12b	zinc finger CCCH-type containing 12B [Source:MGI Symbol;Acc:MGI:2442133]	X	95711678	95932637	-0.105883	0.504534	-0.275614	0.0772833	-0.364144	0.0177526	-0.0660713	0.677612	-0.337567	0.0287949	-0.397265	0.00918579	-0.343725	0.0258298	0.142211	0.368973	0.279678	0.0728434	0.0741623	0.640667	0.0789415	0.619234	-0.156493	0.32232	0.0598712	0.706443	-0.378585	0.0134261	0.283051	0.069314	-0.119093	0.452535	-0.204273	0.194418	-0.279691	0.0728302	0.156323	0.322853	0.116865	0.461094	0.161508	0.30686	-0.0250209	0.87502	0.193885	0.218581	0.170278	0.280979	0.192019	0.223132	-0.320106	0.0387675	-0.228073	0.146307	-0.589014	4.06853e-05	-0.221501	0.158614	-0.0570076	0.719899	-0.301194	0.0525829	0.200785	0.202311	-0.0834298	0.599384	-0.0600283	0.705706	-0.0401715	0.800588	0.137802	0.384152	-0.03291	0.836088	0.160255	0.310679	-0.129618	0.413285	0.094905	0.549943	0.113706	0.473379	0.0522942	0.742229	0.374401	0.014576	-0.0844806	0.594777	0.31321	0.0434135	-0.0785794	0.620847	0.271775	0.0816676	0.0346543	0.827528	0.0333859	0.83375	0.0578285	0.716032	0.128106	0.418798	0.069323	0.662669	0.0299925	0.850446	0.111905	0.480461	0.250603	0.109435	0.669998	1.21579e-06	0.68162	6.71287e-07	0.558653	0.000120553	0.472435	0.00158265	-0.079899	0.614976	-0.10038	0.527056	-0.132824	0.401725	0.0666914	0.674753	0.216722	0.168023	0.308147	0.0471048	0.108521	0.493916	0.222517	0.156662
ENSMUST00000145364	red	6	ENSMUSG00000037266	D4Wsu53e	DNA segment, Chr 4, Wayne State University 53, expressed [Source:MGI Symbol;Acc:MGI:106498]	4	134923592	134927671	0.174126	0.270086	-0.16795	0.287707	-0.189339	0.22978	-0.333386	0.0309644	-0.121763	0.442388	0.162184	0.304814	-0.0374912	0.813649	-0.338252	0.0284516	-0.2776	0.075088	-0.272447	0.0808873	-0.171042	0.278795	0.130536	0.409953	-0.293091	0.0596018	0.0680965	0.66829	0.0365771	0.818115	0.329787	0.0329384	0.0794622	0.616917	0.31952	0.0391455	0.292087	0.0605209	0.223723	0.15437	0.161106	0.308083	0.359138	0.0195035	0.251879	0.107581	0.277052	0.0756889	0.408055	0.00730587	0.300054	0.0535282	0.312374	0.0440064	0.320275	0.0386589	0.359889	0.0192319	0.274778	0.0782222	0.495577	0.000846499	0.0749235	0.637234	0.0138211	0.930774	-0.0259745	0.870297	0.163554	0.300691	0.160971	0.308493	-0.452548	0.00262009	-0.274999	0.0779721	-0.127468	0.421141	-0.373504	0.0148329	-0.211485	0.178793	-0.0273928	0.86328	-0.132375	0.403331	-0.0360477	0.820704	-0.201931	0.199694	-0.268414	0.0856648	-0.159015	0.314486	-0.0716819	0.651908	-0.214942	0.17163	-0.153443	0.33196	-0.0851858	0.591694	-0.131561	0.406254	0.282572	0.0698073	-0.097186	0.540351	0.0382833	0.809784	-0.0687787	0.665161	-0.365973	0.0171466	-0.289587	0.0628598	-0.0951815	0.548776	-0.016962	0.915093	-0.215685	0.170117	-0.0213777	0.893104	0.136936	0.387178	-0.136927	0.38721	0.0998423	0.529283	-0.0883355	0.578011	0.00553612	0.972243
ENSMUST00000145367	greenyellow	11	ENSMUSG00000018417	Myo1b	myosin IB [Source:MGI Symbol;Acc:MGI:107752]	1	51749765	51916071	0.01996	0.900156	0.0749563	0.637086	0.378334	0.0134928	0.127978	0.419266	0.279	0.0735697	0.190176	0.22769	-0.213093	0.175435	0.0962508	0.544274	-0.23309	0.137396	-0.216136	0.169204	-0.18652	0.236919	-0.268959	0.0850061	-0.0673988	0.671496	-0.123492	0.435887	-0.151258	0.338972	-0.258683	0.0980954	-0.160887	0.30875	-0.00828388	0.958476	-0.246617	0.115382	-0.269975	0.08379	-0.188571	0.231709	-0.292726	0.0599354	-0.356038	0.0206589	-0.236717	0.13121	-0.183346	0.245135	-0.19638	0.212595	0.0119717	0.940019	0.093271	0.556864	-0.247193	0.114508	-0.546828	0.000178979	-0.247408	0.114182	0.162833	0.302856	-0.216501	0.168469	0.184284	0.242689	-0.0896292	0.572433	0.123899	0.434364	0.291859	0.0607318	0.359746	0.0192833	0.52516	0.000355796	0.592997	3.49941e-05	0.632061	7.13304e-06	0.195012	0.215863	-0.0352433	0.824642	0.199196	0.205979	0.193818	0.218742	0.329222	0.0332571	0.250368	0.109778	-0.0239357	0.880401	0.269547	0.0843003	0.0321131	0.840004	-0.0405687	0.798657	0.350244	0.022972	0.221675	0.158278	-0.0659818	0.678025	-0.234659	0.134694	-0.225561	0.150925	-0.241399	0.123533	-0.00168066	0.991572	-0.14342	0.364876	-0.141896	0.370046	0.0853873	0.590814	-0.141372	0.371835	-0.101482	0.522506	-0.148007	0.349577	-0.0651912	0.681678	-0.0727287	0.647154	0.383101	0.0122725
ENSMUST00000145391	magenta	9	ENSMUSG00000074818	Pdzd7	PDZ domain containing 7 [Source:MGI Symbol;Acc:MGI:3608325]	19	45026906	45046614	0.210096	0.18173	-0.345607	0.024976	-0.654457	2.58571e-06	-0.719055	8.13667e-08	-0.109	0.492	-0.137537	0.385075	0.0583026	0.713803	-0.257667	0.0994705	-0.170199	0.281206	-0.32346	0.0366594	-0.175012	0.267619	-0.16403	0.299268	-0.450528	0.00275317	-0.478692	0.00134207	-0.100128	0.528099	-0.1761	0.264609	-0.0407513	0.797769	0.235256	0.133677	0.107728	0.497093	0.202175	0.199139	0.379087	0.0132935	0.343708	0.0258376	0.776563	1.5002e-09	0.209857	0.182238	0.472236	0.00159089	0.0545398	0.731563	-0.0120694	0.93953	0.118341	0.455415	0.416668	0.00605317	0.338865	0.0281475	0.00745493	0.962628	-0.0601144	0.705303	-0.221363	0.158879	-0.096874	0.541659	-0.0303929	0.848472	-0.219284	0.16293	-0.101706	0.521587	-0.0193552	0.903167	-0.276343	0.0764715	-0.189469	0.229455	-0.147909	0.349898	-0.214335	0.172872	-0.016459	0.917602	-0.00304389	0.984736	-0.0582125	0.714226	-0.139247	0.37914	0.352714	0.0219607	0.126859	0.423379	-0.0779364	0.623716	-0.0578392	0.715982	0.0421039	0.791204	0.0410414	0.79636	0.0271956	0.864255	-0.0657729	0.67899	0.279337	0.0732085	0.326645	0.0347451	-0.0161306	0.919241	0.107154	0.499403	0.132862	0.401591	0.0196708	0.901596	-0.0135066	0.932345	0.45943	0.00220815	-0.0942071	0.552894	0.115578	0.466079	0.118904	0.453255	0.218272	0.164929	-0.0863412	0.586658
ENSMUST00000145396	turquoise	1	ENSMUSG00000023249	Parp3	poly (ADP-ribose) polymerase family, member 3 [Source:MGI Symbol;Acc:MGI:1891258]	9	106470322	106476949	-0.148678	0.347371	-0.152743	0.334197	-0.127056	0.422653	-0.0305595	0.847651	-0.28987	0.0625919	-0.0707357	0.656216	-0.137103	0.386594	-0.0456015	0.774295	0.0341614	0.829944	-0.0125192	0.93728	0.0955152	0.547369	-0.0997926	0.52949	-0.0239587	0.880287	-0.0972308	0.540164	0.320057	0.0387986	0.006556	0.967132	-0.0200132	0.899891	-0.0605342	0.703339	0.311117	0.0449098	0.121933	0.441749	0.0102338	0.948713	-0.119052	0.452689	0.0770151	0.627837	0.0796171	0.616228	-0.0259653	0.870343	-0.0988853	0.533258	-0.0909606	0.566718	-0.410073	0.00699388	-0.301701	0.0521669	-0.0680167	0.668657	-0.328988	0.0333905	0.201696	0.200227	-0.212257	0.177175	-0.0356152	0.822821	0.068256	0.667558	-0.194305	0.217564	0.0363243	0.819351	0.170629	0.279974	-0.243265	0.120571	0.109701	0.489201	0.00619047	0.968963	-0.0762308	0.631354	0.0589715	0.710661	-0.0384974	0.80874	0.183337	0.24516	-0.00523793	0.973737	0.208097	0.186017	0.0865954	0.585553	0.245782	0.116659	0.17088	0.279255	0.0486495	0.759642	0.233273	0.137078	0.00473454	0.97626	0.0998541	0.529235	-0.0538757	0.734712	0.304898	0.0496038	0.372619	0.0150905	0.341752	0.0267506	0.25882	0.0979113	0.0385209	0.808625	0.0748922	0.637375	-0.0202794	0.898567	0.0779225	0.623778	0.0573494	0.718288	-0.000124354	0.999376	0.0583116	0.713761	0.115309	0.467125
ENSMUST00000145400	blue	2	ENSMUSG00000074466	Gm15417	predicted gene 15417 [Source:MGI Symbol;Acc:MGI:3642531]	3	89391850	89398779	0.158586	0.315811	0.144554	0.361055	-0.0987824	0.533686	-0.114527	0.470171	0.27469	0.0783213	0.11468	0.469572	0.0930783	0.557683	0.0155028	0.922374	0.0314805	0.843116	-0.0165146	0.917325	0.331979	0.0317242	0.242846	0.121231	0.032865	0.836309	0.211062	0.179683	-0.311097	0.0449242	-0.147144	0.352423	0.00682955	0.965761	-0.16584	0.293893	-0.335679	0.0297584	-0.125842	0.427137	0.0656701	0.679465	-0.177063	0.261965	0.0763386	0.63087	0.135783	0.391226	0.095736	0.546439	0.40795	0.00732244	0.164109	0.299031	0.327998	0.0339577	0.287464	0.064902	0.200192	0.203675	0.363412	0.0180001	-0.330225	0.0326929	-0.0980077	0.536916	-0.15356	0.331586	-0.115276	0.467252	0.0391674	0.805475	-0.256273	0.101379	-0.0936636	0.555197	-0.0179507	0.910164	-0.281047	0.0713947	-0.177646	0.26037	0.129419	0.414008	-0.163194	0.301771	0.203845	0.195375	-0.387487	0.0112342	-0.22081	0.159951	-0.381394	0.0126982	-0.252593	0.106553	-0.232211	0.138928	-0.287317	0.0650446	-0.214184	0.173182	-0.163996	0.29937	0.0660358	0.677776	-0.13373	0.398492	-0.116121	0.463972	-0.163513	0.300813	-0.200695	0.202517	-0.297021	0.0561102	-0.309222	0.0463001	-0.166064	0.293233	-0.238635	0.128024	0.202938	0.197413	0.289863	0.0625982	-0.00797516	0.960022	0.187276	0.234989	-0.0724303	0.648508	0.00552359	0.972306
ENSMUST00000145403	darkgrey	24	ENSMUSG00000030036	Mogs	mannosyl-oligosaccharide glucosidase [Source:MGI Symbol;Acc:MGI:1929872]	6	83115496	83118898	-0.0387145	0.807681	0.340812	0.027199	0.195724	0.214159	0.103974	0.512293	0.230401	0.14212	-0.0789458	0.619214	-0.0433235	0.785297	0.00977442	0.951013	-0.117361	0.45918	-0.0742156	0.640427	-0.0270021	0.865212	-0.15366	0.331268	-0.138784	0.380739	-0.235427	0.133385	-0.0942287	0.552803	-0.250581	0.109466	0.215192	0.17112	-0.0547884	0.730385	-0.191017	0.225601	-0.240987	0.124196	0.102651	0.517703	-0.225724	0.150622	-0.301955	0.0519594	-0.0407529	0.797762	-0.158089	0.31735	0.00390945	0.980397	0.360096	0.0191575	-0.0731162	0.645399	-0.306475	0.0483775	-0.528088	0.000325123	-0.282371	0.0700151	-0.318245	0.039979	-0.22164	0.158346	-0.0507398	0.74964	-0.0399718	0.801559	0.0475959	0.764698	0.366304	0.0170389	0.35077	0.0227534	0.526803	0.00033828	0.534251	0.000268202	0.354675	0.0211846	0.226121	0.149887	0.0789757	0.619082	0.210233	0.181438	-0.0300936	0.849947	0.069514	0.661795	0.236183	0.132107	-0.0582421	0.714087	0.153584	0.331511	-0.109937	0.488261	0.0975138	0.538979	-0.0195381	0.902256	-0.0554499	0.727254	-0.203508	0.196129	-0.426315	0.00487493	-0.137935	0.383691	0.0315984	0.842536	-0.0269206	0.865615	-0.218769	0.163944	-0.187918	0.23336	0.0156802	0.921489	-0.0151248	0.924261	-0.0240294	0.879936	-0.118344	0.455402	0.223396	0.15499	0.122569	0.439353	0.279354	0.0731904
ENSMUST00000145421	lightgreen	18	ENSMUSG00000030082	Sec61a1	Sec61 alpha 1 subunit (S. cerevisiae) [Source:MGI Symbol;Acc:MGI:1858417]	6	88503601	88518905	0.236651	0.13132	-0.0339667	0.8309	0.0285432	0.857596	-0.0657112	0.679275	0.165726	0.294229	0.0614079	0.699257	-0.34225	0.0265159	0.181352	0.250395	0.0865124	0.585913	-0.185922	0.238453	0.00246992	0.987614	-0.199545	0.205169	-0.245183	0.117581	-0.020325	0.89834	-0.191336	0.224813	-0.26543	0.0893395	-0.212395	0.176886	-0.240231	0.125416	-0.224837	0.152275	0.163304	0.301439	-0.00707691	0.964522	-0.175533	0.266176	-0.0702839	0.658277	-0.0358312	0.821764	-0.0522826	0.742285	0.027944	0.860556	0.151576	0.337947	-0.087743	0.580574	-0.154095	0.329884	-0.176668	0.263048	0.150175	0.342483	0.166201	0.292828	-0.0225512	0.887273	0.0541203	0.733552	0.139185	0.379352	0.228383	0.145745	-0.365656	0.0172505	0.36408	0.0177739	0.300805	0.0529045	0.125663	0.427799	0.474969	0.00148096	0.136298	0.389414	0.105501	0.506082	0.164144	0.298928	0.060127	0.705245	0.029364	0.853545	-0.0227602	0.886235	-0.0988927	0.533228	-0.0459084	0.772816	0.3502	0.0229904	0.17044	0.280514	0.129442	0.413922	0.64479	4.04738e-06	-0.0105025	0.947368	0.00049841	0.997501	0.178235	0.25877	0.0526854	0.740368	-0.0143724	0.928019	-0.0293103	0.85381	-0.150166	0.342511	0.0831481	0.600621	0.0703321	0.658057	-0.118687	0.454087	-0.00524807	0.973686	0.0511909	0.747487	-0.179159	0.256268	0.441462	0.00342641
ENSMUST00000145423	cyan	14	ENSMUSG00000026837	Col5a1	collagen, type V, alpha 1 [Source:MGI Symbol;Acc:MGI:88457]	2	27886425	28039514	-0.104455	0.510332	0.075907	0.632808	-0.0134982	0.932387	0.0232299	0.883903	0.0057215	0.971314	-0.11745	0.458839	-0.106431	0.502318	-0.139917	0.376826	-0.0247022	0.8766	0.029073	0.854981	-0.16743	0.289224	-0.353867	0.0215015	-0.0839088	0.597282	-0.205082	0.192619	-0.0765954	0.629718	-0.0668401	0.674068	-0.137635	0.384734	0.13719	0.386288	-0.0612729	0.699888	-0.0339997	0.830738	0.171303	0.27805	0.163532	0.300756	-0.00180668	0.99094	-0.379519	0.0131804	-0.0193833	0.903027	-0.488148	0.0010398	-0.0875871	0.581249	0.0204103	0.897915	-0.0660679	0.677628	-0.20172	0.200173	-0.207478	0.187358	0.022019	0.889917	-0.163614	0.300511	0.0337058	0.83218	-0.123129	0.437248	-0.158983	0.314585	-0.0907801	0.567491	-0.00408745	0.979504	0.0612464	0.700011	0.135867	0.390929	0.205211	0.192332	0.0855653	0.590038	-0.0395578	0.803574	0.020799	0.895982	0.462883	0.00202378	0.387891	0.0111424	0.219945	0.161634	0.319682	0.0390407	0.172906	0.27351	0.0247887	0.876171	0.168169	0.28707	0.0700924	0.659151	0.329813	0.0329238	0.060291	0.704477	0.0104587	0.947588	0.0431865	0.78596	-0.050299	0.751746	0.177452	0.2609	0.172026	0.275997	-0.0370732	0.815691	0.149177	0.345736	-0.0164448	0.917673	-0.0788234	0.61976	-0.0652329	0.681486	-0.0340341	0.830569	0.0847479	0.593607	-0.0512553	0.74718
ENSMUST00000145432	brown	3	ENSMUSG00000040785	Ttc3	tetratricopeptide repeat domain 3 [Source:MGI Symbol;Acc:MGI:1276539]	16	94370618	94469222	-0.113863	0.472764	0.137596	0.384871	0.3684	0.0163698	0.0328627	0.83632	0.168921	0.284886	0.189003	0.230624	0.0199591	0.900161	0.0197373	0.901265	-0.222993	0.155755	-0.26215	0.0935174	-0.405214	0.00776543	-0.179807	0.254523	-0.150443	0.34161	-0.0966257	0.5427	0.0228705	0.885687	0.00322526	0.983827	0.215934	0.169613	0.217635	0.166195	0.0882376	0.578434	-0.168849	0.285096	-0.284082	0.068263	-0.0669464	0.673578	-0.299806	0.0537354	-0.0720899	0.650054	-0.207405	0.187518	0.0196756	0.901572	-0.0532426	0.737719	0.00431215	0.978378	-0.231027	0.14101	-0.38527	0.0117492	-0.0874133	0.582003	0.00694792	0.965168	-0.197041	0.211029	-0.422214	0.00534888	0.000478424	0.997601	0.0596762	0.707356	0.358938	0.0195763	0.205108	0.19256	0.220115	0.161303	0.369524	0.0160203	0.198611	0.207342	-0.13653	0.388601	-0.108766	0.492935	-0.0452183	0.776142	0.0848599	0.593118	0.101377	0.522942	0.127926	0.41946	0.174438	0.269218	0.261386	0.094512	-0.0374346	0.813926	0.0848253	0.593269	0.396375	0.00935801	-0.211169	0.179459	-0.207123	0.188131	-0.264365	0.0906798	-0.22615	0.149833	-0.112498	0.478124	-0.131025	0.408189	-0.181503	0.249995	0.137802	0.384152	0.0929426	0.558259	0.0159522	0.920131	-0.0225909	0.887076	0.0417909	0.792722	0.355927	0.0207011	0.00159989	0.991977	0.251355	0.108339
ENSMUST00000145445	turquoise	1	ENSMUSG00000073889	Il11ra1	interleukin 11 receptor, alpha chain 1 [Source:MGI Symbol;Acc:MGI:107426]	4	41699989	41769474	0.00684578	0.96568	-0.172614	0.274334	0.0194975	0.902458	0.164874	0.296753	0.118886	0.453326	-0.127228	0.422021	0.0683819	0.666981	0.252965	0.106021	0.338864	0.028148	0.35781	0.0199914	0.194811	0.216345	-0.208663	0.184796	0.0250868	0.874694	-0.163238	0.30164	0.0379571	0.811375	-0.374208	0.0146309	0.0100874	0.949446	-0.421845	0.00539343	-0.209187	0.183671	-0.0741138	0.640886	0.123508	0.435827	-0.126214	0.425759	-0.176456	0.263631	-0.0829496	0.601494	-0.0831936	0.600421	-0.13958	0.377989	-0.023616	0.881987	-0.336819	0.0291735	-0.351915	0.0222838	-0.184783	0.241392	-0.324041	0.0363039	-0.0489802	0.758057	0.0834832	0.599149	0.114683	0.46956	-0.133771	0.398346	-0.0687002	0.665521	0.279545	0.072986	0.193455	0.219622	0.146015	0.356172	0.249195	0.111508	0.00872091	0.956287	0.289014	0.0634056	0.339419	0.027875	0.146964	0.353018	0.0921558	0.56161	0.0788197	0.619776	0.129465	0.413838	0.00319629	0.983972	-0.0245557	0.877326	0.228214	0.14605	0.14996	0.343183	0.216348	0.168777	-0.267406	0.0868931	-0.245003	0.117858	-0.0124186	0.937783	0.275935	0.0769248	0.512647	0.000518318	0.149069	0.34609	0.0499248	0.753535	-0.331584	0.0319399	0.0377001	0.812629	0.0397165	0.802801	-0.202184	0.199119	-0.109122	0.491511	-0.106342	0.50268	-0.0128357	0.935698	0.105502	0.506078
ENSMUST00000145454	pink	8	ENSMUSG00000053819	Camk2d	calcium/calmodulin-dependent protein kinase II, delta [Source:MGI Symbol;Acc:MGI:1341265]	3	126596302	126844913	-0.0152204	0.923784	-0.0246732	0.876744	-0.0674384	0.671314	-0.0206111	0.896917	0.124692	0.431407	-0.295662	0.0572982	-0.144783	0.360288	0.401908	0.00833141	0.400771	0.00853406	0.141026	0.373018	0.158848	0.315002	0.0866446	0.585339	0.0898821	0.571346	0.0421002	0.791222	-0.22417	0.153528	-0.309863	0.0458263	-0.36507	0.0174437	-0.563522	0.000102003	-0.485853	0.00110696	-0.0273935	0.863277	0.112991	0.476186	-0.308483	0.0468519	0.00378023	0.981045	0.0826528	0.6028	-0.207697	0.186882	0.0502029	0.752206	-0.0393876	0.804403	-0.0153405	0.923185	0.031258	0.844212	-0.0307511	0.846708	0.176199	0.264336	0.145595	0.35757	0.194504	0.217083	0.178983	0.256742	0.241345	0.123621	0.00752953	0.962254	-0.145081	0.359289	0.327622	0.0341749	0.250034	0.110269	0.0438665	0.78267	0.183899	0.24369	-0.000381684	0.998086	0.162375	0.304235	-0.00280763	0.985921	-0.0282871	0.858861	-0.210694	0.18046	-0.155477	0.325513	-0.186598	0.23672	-0.226463	0.149254	0.143718	0.363869	0.0717317	0.651681	0.0803989	0.612758	0.261645	0.0941741	0.0833988	0.59952	0.107917	0.496335	0.233483	0.136715	0.221792	0.158054	0.0300093	0.850363	-0.00327153	0.983595	0.0364535	0.81872	0.0743478	0.63983	0.0177927	0.910951	-0.0948065	0.550359	0.251351	0.108345	-0.137872	0.38391	-0.00800022	0.959897	0.297388	0.0557924
ENSMUST00000145457	greenyellow	11	ENSMUSG00000037965	Zc3h7a	zinc finger CCCH type containing 7 A [Source:MGI Symbol;Acc:MGI:2445044]	16	11136592	11176393	0.0612082	0.70019	0.0997243	0.529773	0.180181	0.253519	-0.0492961	0.756544	0.117569	0.45838	-0.0694081	0.662279	0.222148	0.15737	0.312473	0.0439357	0.00643834	0.967721	0.0285503	0.857561	0.00568615	0.971491	-0.261509	0.0943511	0.0750763	0.636545	-0.170375	0.280701	0.00861749	0.956805	-0.177653	0.260352	-0.33635	0.0294129	-0.213688	0.174203	-0.305729	0.048955	-0.130976	0.408363	-0.283752	0.0685976	-0.398147	0.00901793	-0.115458	0.466543	-0.360983	0.0188419	-0.213779	0.174017	-0.338517	0.0283197	-0.374617	0.0145147	-0.00843486	0.95772	-0.139631	0.377813	-0.305985	0.0487565	-0.384629	0.0119017	-0.263148	0.09223	-0.398075	0.00903159	0.0204522	0.897707	-0.194296	0.217587	0.0651037	0.682083	0.00919452	0.953916	0.157007	0.320715	0.0483623	0.761019	0.38157	0.0126538	0.57173	7.6501e-05	0.2606	0.095544	-0.104912	0.508472	-0.0424373	0.789588	0.270931	0.0826579	0.357929	0.0199474	0.29599	0.0570093	0.321781	0.0377026	0.434576	0.00403006	-0.0282286	0.85915	0.188077	0.232958	0.0441861	0.781125	0.363085	0.0181114	-0.0996382	0.53013	-0.027355	0.863467	0.0178027	0.910901	0.00034864	0.998252	0.394098	0.00981097	0.135473	0.392318	-0.186178	0.237796	-0.0778706	0.62401	0.0679803	0.668824	-0.0460839	0.77197	-0.0349483	0.826087	0.0865977	0.585543	0.325454	0.0354511	0.238514	0.128223
ENSMUST00000145463	darkmagenta	34	ENSMUSG00000024959	Bad	BCL2-associated agonist of cell death [Source:MGI Symbol;Acc:MGI:1096330]	19	6941861	6951898	-0.0305357	0.847768	0.10025	0.527596	-0.0120652	0.939551	0.0994728	0.530817	-0.19867	0.207204	0.0233127	0.883492	0.0152488	0.923642	0.0796981	0.615868	-0.0686901	0.665568	0.00585249	0.970657	0.0271376	0.864542	0.154555	0.328425	0.209903	0.18214	0.045617	0.77422	0.160334	0.310435	0.111338	0.482703	0.064688	0.684007	0.0720345	0.650305	0.15354	0.331649	-0.0352883	0.824421	0.0028487	0.985715	-0.156518	0.322245	0.0468314	0.768373	0.134781	0.394762	-0.053732	0.735394	-0.061664	0.698062	-0.128312	0.418046	-0.0772333	0.62686	-0.00340851	0.982908	0.078354	0.621852	-0.0469932	0.767594	-0.062251	0.695326	-0.282888	0.0694817	-0.140915	0.373396	-0.138222	0.38269	-0.265621	0.0890999	0.146278	0.355294	-0.0691628	0.663402	0.0304403	0.848238	-0.00855767	0.957105	0.0680605	0.668456	-0.149284	0.345387	-0.444867	0.00315833	-0.218486	0.164505	0.0422651	0.790423	-0.132548	0.402712	-0.124444	0.432332	-0.152826	0.333929	-0.0677907	0.669695	-0.335537	0.0298319	-0.184027	0.243358	0.00367787	0.981558	-0.163839	0.299838	0.233677	0.136381	-0.0262077	0.869142	0.00746407	0.962582	0.0618652	0.697124	0.104675	0.509435	0.0699718	0.659702	0.179291	0.255912	0.344724	0.0253736	0.100712	0.525683	0.129107	0.415141	0.376623	0.0139552	0.204935	0.192944	0.119126	0.452406	-0.0659374	0.67823
ENSMUST00000145467	greenyellow	11	ENSMUSG00000062234	Gak	cyclin G associated kinase [Source:MGI Symbol;Acc:MGI:2442153]	5	108569411	108629739	-0.0220865	0.889582	0.25425	0.104199	0.244315	0.118927	0.234554	0.134873	0.234122	0.135615	0.0441541	0.78128	-0.122386	0.44004	0.0501605	0.752408	0.0627578	0.692967	-0.0331013	0.835148	-0.0125177	0.937288	-0.216637	0.168195	-0.0760854	0.632007	-0.0122303	0.938725	-0.236142	0.132176	-0.201868	0.199837	-0.176277	0.264121	-0.0525995	0.740776	-0.207901	0.18644	-0.2707	0.0829304	-0.0852568	0.591384	-0.268836	0.0851545	-0.287262	0.065099	-0.22653	0.149132	-0.316732	0.0409869	-0.11462	0.469808	0.0837742	0.597872	-0.00334921	0.983205	-0.188849	0.231011	-0.326263	0.0349702	-0.0786076	0.620721	-0.0636069	0.68902	-0.137078	0.386681	0.108777	0.492891	0.00240149	0.987957	0.143085	0.366009	0.00828389	0.958476	0.083068	0.600973	0.460349	0.00215769	0.31596	0.0415089	0.504689	0.000653575	-0.0389273	0.806644	-0.151058	0.339619	0.0219093	0.890462	0.0995383	0.530545	0.255914	0.101876	0.0229981	0.885054	0.0538539	0.734816	0.069116	0.663616	0.00140423	0.992958	0.0523252	0.742082	-0.0783667	0.621796	0.400347	0.00861065	0.0261026	0.869663	-0.131102	0.407911	-0.0864448	0.586208	-0.0427025	0.788303	0.0298094	0.851348	-0.0550418	0.729185	0.170843	0.279363	0.0608293	0.701959	-0.163359	0.301275	-0.121814	0.442197	-0.125516	0.428344	0.0153738	0.923018	-0.0506905	0.749876	0.133073	0.400835
ENSMUST00000145484	black	7	ENSMUSG00000059995	Atxn7l3	ataxin 7-like 3 [Source:MGI Symbol;Acc:MGI:3036270]	11	102289300	102296631	0.184788	0.241381	-0.146413	0.354847	-0.238416	0.128384	0.0127723	0.936015	0.0467374	0.768825	-0.0556375	0.726367	0.298812	0.0545733	0.112669	0.477451	0.264857	0.0900578	0.198711	0.207109	0.14151	0.371363	0.214215	0.173119	0.136412	0.389012	0.196031	0.213427	-0.16907	0.284457	-0.118517	0.454737	0.133086	0.40079	-0.105899	0.50447	-0.137879	0.383885	-0.0150289	0.92474	0.0776601	0.624951	0.129342	0.414288	0.316672	0.0410278	0.0367303	0.817366	0.00814072	0.959193	0.218516	0.164446	-0.0800954	0.614104	0.0629957	0.69186	0.292553	0.0600934	0.460077	0.00217251	0.254717	0.103543	-0.130439	0.410304	-0.0216069	0.891965	-0.104588	0.509792	-0.203798	0.19548	-0.370182	0.0158189	-0.0298693	0.851053	-0.223312	0.15515	-0.143823	0.363517	-0.355705	0.020786	-0.317306	0.0406022	-0.205295	0.192147	-0.30906	0.046421	-0.229205	0.144259	-0.277377	0.0753315	-0.188465	0.231978	-0.309291	0.0462494	-0.121596	0.443019	-0.39901	0.00885634	-0.175526	0.266195	-0.0759691	0.632529	-0.210832	0.18017	-0.22123	0.159137	0.0784319	0.621505	0.217728	0.16601	0.0755532	0.634399	0.0796578	0.616048	-0.186709	0.236436	-0.0299287	0.85076	0.191401	0.224653	0.292238	0.0603823	0.414019	0.006417	0.00676045	0.966107	0.316288	0.0412869	-0.0763679	0.630738	0.113627	0.47369	-0.286794	0.0655567
ENSMUST00000145491	turquoise	1	ENSMUSG00000028600	Podn	podocan [Source:MGI Symbol;Acc:MGI:2674939]	4	108014791	108096445	-0.374752	0.0144763	-0.29637	0.0566764	-0.143256	0.365431	-0.136361	0.389192	-0.434939	0.00399607	-0.213034	0.175557	-0.0776428	0.625028	0.0450487	0.776961	0.0565532	0.722042	-0.109202	0.491192	-0.237916	0.129212	-0.180616	0.252356	0.0530108	0.73882	-0.346482	0.0245871	0.351687	0.0223765	0.070606	0.656807	-0.231783	0.139677	0.00498827	0.974989	0.167223	0.289828	-0.0856451	0.58969	-0.0816186	0.607361	0.00179503	0.990998	0.165669	0.294398	0.0305388	0.847753	0.0509639	0.748571	-0.34982	0.0231495	-0.345686	0.0249407	-0.34737	0.0241974	-0.0962256	0.54438	-0.12809	0.418857	-0.429525	0.00452996	0.12484	0.430856	-0.248769	0.112141	-0.0503092	0.751698	-0.300549	0.0531163	-0.0462052	0.771386	0.229389	0.14393	0.201083	0.201628	-0.240744	0.124586	0.201472	0.200739	-0.0101159	0.949304	-0.203803	0.195468	0.20136	0.200994	-0.286411	0.0659341	0.355806	0.0207473	0.0416639	0.793339	0.393916	0.00984802	0.28082	0.0716328	0.273791	0.0793418	0.354006	0.0214467	0.189303	0.22987	0.421559	0.00542822	-0.175412	0.266511	0.298538	0.0548061	0.341048	0.0270858	0.35972	0.0192926	0.355957	0.0206896	0.547216	0.000176716	0.523943	0.000369287	0.166285	0.292581	0.113433	0.474448	-0.182823	0.246509	0.110275	0.486919	0.125678	0.427745	0.107255	0.498998	0.0252176	0.874046	0.144234	0.362132
ENSMUST00000145493	brown	3	ENSMUSG00000004319	Clcn3	chloride channel 3 [Source:MGI Symbol;Acc:MGI:103555]	8	60910389	60983300	0.117327	0.459312	-0.109448	0.490209	-0.0753303	0.635402	-0.215886	0.169711	0.180043	0.253891	-0.103882	0.512668	-0.00421764	0.978852	-0.102015	0.520312	-0.314957	0.0421957	-0.276393	0.0764156	-0.24829	0.112856	-0.123635	0.435351	-0.193045	0.22062	-0.440337	0.00351929	-0.1822	0.24815	-0.362061	0.0184641	0.130107	0.411509	0.213782	0.174011	-0.0860086	0.588106	-0.207038	0.188318	0.116459	0.462664	0.0174819	0.912501	0.152025	0.3365	-0.0335154	0.833115	0.0985211	0.534775	-0.029791	0.851439	-0.0338006	0.831715	0.162457	0.303988	0.0482168	0.761717	-0.288627	0.063777	-0.251313	0.1084	0.0245665	0.877273	-0.304622	0.0498211	-0.142412	0.368291	-0.0220398	0.889813	-0.21473	0.172063	0.440054	0.00354293	0.294054	0.0587304	0.317418	0.0405276	0.442091	0.00337544	0.343749	0.0258186	0.0572446	0.718782	-0.0106451	0.946655	0.186306	0.237466	-0.089483	0.573062	0.168949	0.284806	0.423764	0.00516526	0.00812521	0.959271	0.15931	0.313578	-0.125418	0.428707	0.0029066	0.985425	0.127167	0.422246	-0.214514	0.172505	-0.260499	0.0956763	-0.311369	0.0447274	-0.122885	0.438163	-0.176848	0.262553	-0.0729344	0.646222	-0.253286	0.105564	-0.0845556	0.594449	0.258301	0.0986115	0.148992	0.346343	-0.172466	0.274753	0.0690892	0.663739	0.19836	0.207928	0.377036	0.0138424	0.137889	0.383848
ENSMUST00000145503	green	5	ENSMUSG00000018286	Psmb6	proteasome (prosome, macropain) subunit, beta type 6 [Source:MGI Symbol;Acc:MGI:104880]	11	70525367	70527858	0.0251068	0.874595	0.0650939	0.682128	-0.0483429	0.761112	-0.12791	0.419516	0.0554176	0.727407	-0.226706	0.148807	0.0524265	0.741599	0.236048	0.132335	0.0402529	0.800192	0.0505988	0.750314	0.114979	0.468407	0.392151	0.0102132	0.148921	0.346573	0.189891	0.228398	-0.108849	0.492603	-0.0612731	0.699887	-0.166261	0.292652	-0.376936	0.0138698	-0.261219	0.0947298	-0.0971011	0.540707	0.0546308	0.731132	-0.305594	0.0490602	-0.0280436	0.860064	0.303634	0.0506051	-0.0184958	0.907447	0.398838	0.00888825	0.164521	0.297802	0.240112	0.125609	0.267523	0.0867494	0.0205516	0.897212	0.330123	0.0327499	-0.21519	0.171125	0.0872627	0.582655	0.215698	0.170091	0.46363	0.00198574	0.391752	0.0102973	-0.0421164	0.791144	0.250752	0.109217	0.189743	0.22877	-0.0183838	0.908005	0.0333608	0.833873	-0.0587001	0.711935	-0.173434	0.272026	-0.0134241	0.932757	-0.3797	0.0131332	-0.44123	0.0034454	-0.32507	0.0356813	-0.399268	0.00880836	-0.192991	0.220751	-0.165538	0.294784	-0.124512	0.432076	-0.147234	0.352124	0.10443	0.510433	-0.148916	0.346592	0.0720397	0.650282	-0.106008	0.504027	-0.124014	0.433936	-0.235104	0.133935	-0.26961	0.0842251	0.173128	0.272886	-0.0893559	0.573609	0.195912	0.21371	0.29566	0.0572998	-0.0488429	0.758715	-0.0150389	0.92469	-0.118064	0.456476	0.168239	0.286867
ENSMUST00000145511	tan	12	ENSMUSG00000022842	Ece2	endothelin converting enzyme 2 [Source:MGI Symbol;Acc:MGI:1101356]	16	20611593	20646485	-0.0337788	0.831822	0.170575	0.28013	0.261701	0.094101	0.314712	0.042365	0.164525	0.297792	0.105804	0.504853	0.179731	0.254727	-0.0570168	0.719856	-0.247604	0.113887	0.00752526	0.962276	-0.0564574	0.722494	0.0410555	0.796292	0.0786845	0.620378	0.100073	0.528326	-0.134352	0.396282	0.00332126	0.983346	0.246981	0.114828	0.214202	0.173145	-0.000654839	0.996716	-0.00407223	0.979581	-0.0999454	0.528856	0.0466236	0.769372	-0.207428	0.187469	-0.181984	0.24872	-0.131277	0.40728	0.0714641	0.652898	0.094945	0.549774	0.19846	0.207695	-0.0499243	0.753537	-0.150459	0.34156	-0.116471	0.462615	-0.144505	0.36122	0.161471	0.306972	0.364045	0.017786	-0.105997	0.504075	0.173473	0.271915	0.380973	0.0128051	-0.0622146	0.695495	0.172156	0.27563	0.204617	0.19365	-0.0154471	0.922652	0.0266491	0.866958	-0.112223	0.479206	0.197744	0.209374	-0.206701	0.189054	0.262859	0.0926012	0.00416994	0.979091	-0.0249967	0.87514	0.143041	0.366157	0.0202315	0.898805	-0.129199	0.414807	-0.173027	0.27317	-0.19979	0.204602	-0.109081	0.491673	-0.152097	0.33627	-0.479732	0.00130538	-0.421058	0.00548945	-0.190334	0.227297	-0.142062	0.369481	0.100951	0.524699	0.0404568	0.799201	-0.143285	0.36533	-0.0232984	0.883563	-0.438578	0.00366886	-0.366488	0.0169794	-0.2529	0.106115	-0.225818	0.150448
ENSMUST00000145514	salmon	13	ENSMUSG00000026103	Gls	glutaminase [Source:MGI Symbol;Acc:MGI:95752]	1	52163448	52233232	0.0168645	0.915579	-0.39658	0.00931812	-0.356468	0.0204952	-0.046465	0.770135	-0.11031	0.486779	-0.199228	0.205905	-0.0143146	0.928308	0.0377166	0.812549	0.643252	4.3402e-06	0.164673	0.297352	0.214054	0.17345	-0.18821	0.232622	-0.197915	0.20897	-0.164783	0.297025	-0.0526693	0.740444	-0.187443	0.234565	-0.367817	0.0165537	-0.393359	0.00996201	-0.100569	0.526274	0.00991273	0.95032	0.24422	0.119075	0.0445758	0.779243	0.21031	0.181275	0.100397	0.526985	0.0482649	0.761486	0.0150161	0.924804	0.0190146	0.904863	-0.430275	0.00445248	-0.0402079	0.800411	0.214227	0.173095	0.0422974	0.790266	0.00756656	0.962069	0.240736	0.1246	-0.0470996	0.767083	-0.0907506	0.567618	-0.0178794	0.910519	-0.20576	0.191119	0.0161795	0.918997	-0.0123442	0.938156	-0.113203	0.475352	0.0488786	0.758544	0.110404	0.486405	0.474337	0.00150577	-0.179485	0.255388	0.0135763	0.931996	-0.139909	0.376854	0.0261709	0.869325	0.0019406	0.990268	-0.345068	0.0252182	0.217372	0.166721	0.265297	0.0895058	-0.018858	0.905643	0.165204	0.295773	0.176291	0.264083	0.41558	0.00620038	0.677628	8.2567e-07	0.676572	8.717e-07	0.246949	0.114878	0.377328	0.0137632	-0.0495697	0.755234	-0.177778	0.260011	-0.0651713	0.68177	-0.168416	0.286351	0.173114	0.272923	0.0547368	0.73063	-0.00245324	0.987698	0.0516695	0.745205
ENSMUST00000145529	greenyellow	11	ENSMUSG00000026872	Zeb2	zinc finger E-box binding homeobox 2 [Source:MGI Symbol;Acc:MGI:1344407]	2	44983634	45117395	0.00434078	0.978234	0.111654	0.481453	0.368495	0.0163403	0.253004	0.105966	0.301395	0.0524176	0.0894731	0.573105	-0.109406	0.490375	0.273799	0.0793324	-0.103997	0.512198	-0.0714247	0.653078	-0.0875468	0.581424	-0.336077	0.0295532	-0.0201158	0.899381	-0.221771	0.158093	-0.0619611	0.696677	-0.393673	0.00989756	-0.0225746	0.887157	-0.119562	0.450741	-0.227216	0.147871	-0.407183	0.00744439	-0.319444	0.039195	-0.361239	0.0187516	-0.451479	0.00268983	-0.334972	0.0301259	-0.265743	0.0889477	-0.225903	0.15029	-0.170236	0.281099	0.0269943	0.865251	-0.370081	0.0158495	-0.554284	0.000139747	-0.380052	0.0130418	-0.00846084	0.95759	-0.0858729	0.588697	0.0508437	0.749144	-0.207774	0.186717	0.323203	0.0368176	0.365957	0.0171519	0.416029	0.00613923	0.490315	0.000979702	0.621301	1.12949e-05	0.672001	1.09953e-06	0.159844	0.311937	0.112745	0.477151	0.162307	0.304441	0.166086	0.293167	0.429938	0.00448709	0.301433	0.0523869	0.0787017	0.620302	0.301174	0.0525992	0.12238	0.440063	-0.0482679	0.761472	0.181022	0.251274	0.110944	0.48426	-0.269404	0.0844725	-0.331565	0.0319503	-0.151243	0.339021	-0.0120068	0.939843	-0.00395102	0.980188	-0.133111	0.400701	-0.0762812	0.631127	0.0661683	0.677165	-0.118799	0.453658	-0.283077	0.069287	-0.171355	0.277902	0.0543831	0.732306	0.0179789	0.910023	0.282433	0.0699501
ENSMUST00000145532	darkgrey	24	ENSMUSG00000042709	Atpaf2	ATP synthase mitochondrial F1 complex assembly factor 2 [Source:MGI Symbol;Acc:MGI:2180561]	11	60400626	60418457	-0.0787993	0.619867	0.152148	0.336105	0.0294127	0.853305	0.0948445	0.550199	-0.00672381	0.966291	-0.158654	0.3156	0.336243	0.0294679	0.0162061	0.918864	-0.0458256	0.773215	0.0968095	0.541929	-0.088555	0.577063	-0.0231802	0.88415	0.0808342	0.610829	-0.150212	0.342361	0.0362285	0.81982	-0.0255622	0.872338	0.112273	0.479011	0.0937506	0.554828	0.0563483	0.723009	0.0339714	0.830877	0.000639373	0.996794	0.0396281	0.803232	0.00349514	0.982474	-0.0747771	0.637894	-0.130445	0.410284	-0.122504	0.439598	-0.151125	0.339402	-0.0275263	0.86262	-0.159467	0.313096	-0.109532	0.489876	-0.372888	0.0150117	-0.141307	0.372057	-0.00780896	0.960855	0.062999	0.691845	-0.17697	0.26222	-0.252119	0.107235	0.474842	0.00148593	0.0651741	0.681757	-0.0585992	0.712409	0.183027	0.245974	-0.131372	0.406938	-0.109482	0.490073	0.149157	0.345803	0.121639	0.442859	0.057344	0.718314	0.132159	0.404107	0.265106	0.0897458	0.223711	0.154393	0.202785	0.197757	-0.105104	0.507695	-0.125336	0.429013	0.0787182	0.620228	-0.415398	0.0062252	0.0938316	0.554485	-0.0934273	0.5562	-0.131376	0.406922	0.00452497	0.977311	0.136973	0.387048	0.0653511	0.680939	0.151936	0.336788	0.0432452	0.785675	-0.110838	0.484681	-0.0981637	0.536265	0.0895807	0.572641	-0.286906	0.0654471	0.186066	0.238082	-0.178992	0.256717
ENSMUST00000145567	grey60	17	ENSMUSG00000038545	Cul7	cullin 7 [Source:MGI Symbol;Acc:MGI:1913765]	17	46650337	46664364	-0.30148	0.052348	0.279003	0.0735666	0.502896	0.00068808	0.33787	0.0286425	0.0707824	0.656003	0.0540946	0.733674	0.0215308	0.892343	0.257597	0.0995657	0.120317	0.447868	0.166444	0.292112	0.0777946	0.62435	-0.237321	0.1302	0.129148	0.414993	0.156422	0.322544	0.0659198	0.678312	-0.0115513	0.942121	-0.0340391	0.830545	-0.240453	0.125057	-0.183316	0.245214	-0.0588237	0.711355	-0.386027	0.0115712	-0.292442	0.0601948	-0.437752	0.00374095	-0.32706	0.0345021	-0.378716	0.0133915	-0.27762	0.0750658	-0.273667	0.079483	-0.214401	0.172737	-0.430643	0.00441483	-0.303079	0.0510498	-0.345847	0.0248687	-0.103862	0.512749	-0.0445366	0.779432	-0.0154194	0.922791	-0.167098	0.290195	0.14563	0.357456	0.162794	0.302974	0.0780836	0.623059	-0.141966	0.369806	0.240627	0.124776	0.113336	0.47483	-0.0578183	0.716081	0.0479769	0.762868	-0.0536839	0.735623	0.324193	0.0362112	0.328579	0.0336234	-0.00172058	0.991372	0.353969	0.0214613	0.459387	0.00221052	0.317675	0.0403563	0.310852	0.0451022	0.358309	0.019807	-0.021095	0.894509	-0.177831	0.259867	-0.077315	0.626494	-0.203457	0.196244	0.131617	0.406056	0.280593	0.0718725	0.232376	0.13864	0.0811764	0.609315	-0.0910999	0.566122	-0.219261	0.162976	-0.106722	0.501145	-0.17183	0.276552	-0.0193431	0.903227	-0.150131	0.342627	0.0934649	0.55604
ENSMUST00000145588	lightgreen	18	ENSMUSG00000020484	Xbp1	X-box binding protein 1 [Source:MGI Symbol;Acc:MGI:98970]	11	5520659	5525893	0.139882	0.376946	-0.114286	0.471112	-0.330865	0.0323364	-0.42777	0.00471581	-0.0480604	0.762467	-0.0214463	0.892763	-0.209116	0.183822	0.215912	0.169658	-0.052073	0.743282	-0.357397	0.0201455	-0.0139151	0.930304	0.0050694	0.974582	-0.315988	0.0414901	-0.183731	0.244129	-0.0854287	0.590634	-0.157802	0.31824	-0.292363	0.0602673	-0.146663	0.354018	-0.0263416	0.86848	0.0354557	0.823602	0.171919	0.276299	-0.250557	0.109501	0.25503	0.103104	0.392809	0.0100757	0.145975	0.356305	0.312395	0.0439912	0.0743315	0.639904	0.0611277	0.700565	0.0840819	0.596523	-0.000728174	0.996348	0.254967	0.103193	0.0299383	0.850713	-0.0572188	0.718903	0.0162413	0.918689	0.133139	0.4006	0.275321	0.0776108	-0.330147	0.0327363	0.358114	0.0198789	0.203865	0.195329	0.0379263	0.811525	0.351425	0.0224837	-0.0548297	0.73019	0.0108584	0.945588	0.0192306	0.903787	-0.186161	0.237839	-0.367853	0.0165424	0.00440888	0.977893	-0.20724	0.187877	-0.142035	0.369571	0.220224	0.161089	-0.110173	0.487324	0.124656	0.43154	0.51319	0.00051007	0.0116306	0.941724	0.00759213	0.961941	0.363808	0.0178659	0.0510619	0.748103	-0.038423	0.809103	0.05988	0.706401	0.0256403	0.871952	-0.111138	0.483493	-0.0143685	0.928038	0.00169877	0.991481	0.0299312	0.850748	0.132371	0.403346	-0.0776689	0.624912	0.507876	0.000596019
ENSMUST00000145590	cyan	14	ENSMUSG00000034610	Zcchc11	zinc finger, CCHC domain containing 11 [Source:MGI Symbol;Acc:MGI:2445126]	4	108459426	108559421	0.136124	0.390023	0.0717468	0.651613	0.197296	0.210428	0.0664281	0.675966	0.220353	0.160838	0.121313	0.444089	-0.303491	0.0507192	0.0347108	0.827251	-0.0938974	0.554206	-0.15311	0.333023	-0.19695	0.211244	-0.36737	0.016696	-0.177853	0.259806	-0.132248	0.403789	-0.0868218	0.584569	-0.286057	0.0662831	0.0706815	0.656463	0.0882972	0.578176	-0.107043	0.499852	-0.016967	0.915069	-0.0116614	0.94157	-0.0758508	0.633061	-0.180305	0.253188	-0.279344	0.0732006	-0.177344	0.261197	-0.318875	0.0395655	-0.078359	0.62183	-0.12072	0.446337	-0.213011	0.175604	-0.309915	0.0457878	-0.134553	0.395571	0.0958521	0.545951	-0.123774	0.434833	0.0730919	0.645509	0.0333298	0.834026	0.188994	0.230645	-0.0415859	0.793717	0.183486	0.24477	0.352244	0.0221502	0.294137	0.0586557	0.551355	0.00015412	-0.0756791	0.633832	-0.00190707	0.990437	0.139475	0.378352	0.340156	0.0275156	0.335796	0.0296979	0.119091	0.452541	0.168628	0.285738	0.1073	0.498816	0.131786	0.405446	0.0940481	0.553568	0.129395	0.414095	0.42002	0.00561844	-0.121098	0.444905	-0.0675812	0.670658	0.013161	0.934072	0.0165155	0.91732	-0.0913415	0.565088	-0.126296	0.425457	0.116772	0.461453	0.10514	0.507548	0.128557	0.417151	-0.300933	0.0527979	-0.305024	0.0495055	-0.00810489	0.959372	0.0133755	0.933	0.206855	0.188716
ENSMUST00000145610	darkgreen	22	ENSMUSG00000001741	Il16	interleukin 16 [Source:MGI Symbol;Acc:MGI:1270855]	7	83642848	83745726	-0.127214	0.422074	-0.144531	0.361134	-0.229391	0.143926	-0.167072	0.290271	-0.0407882	0.79759	-0.175116	0.26733	0.128023	0.419104	-0.0956751	0.546696	-0.127635	0.420528	0.0426479	0.788568	-0.134283	0.396529	0.0326107	0.837558	-0.148311	0.348574	-0.225032	0.151911	-0.171266	0.278155	-0.0780302	0.623298	0.163569	0.300647	0.144864	0.360017	-0.0595786	0.707813	0.131388	0.40688	0.404906	0.00781681	0.344297	0.0255679	0.201897	0.199769	0.103171	0.515575	0.233526	0.136641	0.080233	0.613494	0.280427	0.0720475	0.358156	0.0198633	0.317307	0.0406015	0.0878038	0.580311	0.135465	0.392345	-0.192103	0.222925	0.140703	0.374125	0.0835974	0.598648	-0.0265166	0.867614	-0.205309	0.192116	0.208685	0.184747	0.183042	0.245934	0.265323	0.0894724	-0.00226182	0.988658	-0.0877439	0.58057	0.0566162	0.721745	0.0467426	0.768799	0.347717	0.024047	-0.231115	0.140855	-0.0502928	0.751776	0.100936	0.52476	-0.202158	0.199178	-0.301531	0.0523063	-0.132132	0.404202	-0.156375	0.322691	-0.227668	0.147044	-0.211209	0.179372	0.0229658	0.885214	-0.025556	0.872369	-0.0774781	0.625765	-0.245901	0.116476	-0.211117	0.179568	-0.240269	0.125355	-0.0832949	0.599976	0.24388	0.119606	0.233159	0.137277	-0.0234547	0.882787	0.152146	0.33611	-0.102303	0.519132	0.15793	0.317843	-0.237668	0.129623
ENSMUST00000145613	salmon	13	ENSMUSG00000087143	A830082K12Rik	RIKEN cDNA A830082K12 gene [Source:MGI Symbol;Acc:MGI:2443527]	13	78198017	78279391	-0.0413702	0.794764	0.0120122	0.939816	0.0387145	0.807682	0.141696	0.370729	-0.152223	0.335865	-0.143466	0.364721	0.0928659	0.558586	-0.159935	0.311658	0.397219	0.00919478	0.106154	0.50344	0.0291265	0.854717	-0.0797277	0.615737	0.214451	0.172635	-0.0706407	0.656649	0.195953	0.213612	0.100701	0.525728	-0.288578	0.0638242	-0.0678096	0.669608	0.0234867	0.882628	-0.187604	0.234157	-0.437727	0.00374321	-0.0992354	0.531802	0.0713867	0.653251	-0.244705	0.11832	-0.259704	0.0967303	-0.43308	0.00417282	-0.409109	0.0071415	-0.369986	0.0158787	-0.0713811	0.653276	0.0668788	0.67389	-0.328134	0.0338792	0.123597	0.435495	-0.0860569	0.587895	-0.204058	0.194897	0.130934	0.408514	0.0451552	0.776447	0.135896	0.390827	0.100933	0.524772	-0.17081	0.279457	0.0414701	0.794279	-0.0481186	0.762188	-0.221615	0.158393	-0.0343832	0.828857	-0.341089	0.0270664	0.445978	0.00307495	0.160801	0.30901	0.0555463	0.726799	0.281569	0.0708483	0.0796808	0.615945	0.151172	0.339249	0.179902	0.254267	0.0944274	0.551962	-0.0992919	0.531568	0.396217	0.00938892	0.212139	0.177421	0.175717	0.265666	0.399956	0.00868183	0.230459	0.142018	0.276219	0.0766089	0.436859	0.00382035	0.175548	0.266134	0.0952234	0.548599	0.119151	0.45231	0.150531	0.341327	0.184395	0.2424	0.163617	0.300501	-0.210148	0.181618
ENSMUST00000145629	brown	3	ENSMUSG00000027575	Arfgap1	ADP-ribosylation factor GTPase activating protein 1 [Source:MGI Symbol;Acc:MGI:2183559]	2	180967225	180982526	-0.062818	0.692686	0.068784	0.665137	0.328684	0.0335636	0.16436	0.298283	0.266607	0.087875	-0.104202	0.511362	-0.0454953	0.774807	0.0543366	0.732526	-0.161859	0.305797	-0.161912	0.305636	-0.178134	0.259043	-0.426661	0.00483677	-0.185262	0.240154	-0.421132	0.00548047	-0.0513531	0.746713	-0.423708	0.00517179	0.08506	0.592243	-0.105326	0.506792	-0.112868	0.476666	-0.10231	0.519101	-0.183462	0.244833	-0.279075	0.0734891	-0.382112	0.0125176	-0.279663	0.0728601	-0.285728	0.0666105	-0.2107	0.180449	0.0865466	0.585765	-0.246762	0.115161	-0.590368	3.86619e-05	-0.809985	8.19773e-11	-0.68536	5.51313e-07	-0.0799424	0.614783	-0.148673	0.347387	0.180407	0.252914	0.0133803	0.932976	0.301587	0.0522606	0.607415	1.99397e-05	0.579558	5.77286e-05	0.454011	0.00252724	0.871153	6.28823e-14	0.553997	0.000141098	0.106143	0.503481	0.276576	0.0762137	0.221351	0.158902	0.179432	0.255532	0.4039	0.00798634	0.586622	4.44968e-05	0.231963	0.139362	0.593465	3.43763e-05	0.232392	0.138611	0.110228	0.487104	0.321912	0.0376203	-0.0774306	0.625977	-0.255916	0.101873	-0.346484	0.0245863	-0.10937	0.490521	0.0604572	0.703699	0.242051	0.122492	-0.064382	0.685425	-0.035446	0.823649	0.0655404	0.680064	-0.167753	0.288279	-0.114647	0.4697	-0.258825	0.0979054	-0.0253535	0.873372	-0.0382548	0.809923	0.395518	0.00952632
ENSMUST00000145640	blue	2	ENSMUSG00000061288	Taok3	TAO kinase 3 [Source:MGI Symbol;Acc:MGI:3041177]	5	117120129	117275219	-0.0398069	0.802362	0.223319	0.155137	0.301774	0.0521072	0.0147983	0.925892	0.256497	0.10107	0.269823	0.0839708	0.217674	0.166117	0.189944	0.228267	-0.292013	0.0605895	0.0321212	0.839964	-0.135962	0.390594	-0.00832579	0.958266	-0.201468	0.200748	0.219824	0.16187	-0.162486	0.303902	-0.0121042	0.939356	0.256688	0.100807	0.104087	0.511831	-0.0286975	0.856834	-0.0413265	0.794976	-0.01471	0.926333	0.033729	0.832066	-0.298857	0.0545357	-0.0367036	0.817497	-0.12127	0.444251	0.333268	0.0310272	0.271237	0.0822979	0.572197	7.52439e-05	0.0808831	0.610613	-0.0115567	0.942094	0.275236	0.0777059	-0.165257	0.295617	0.143154	0.365775	0.0982824	0.53577	0.132674	0.402261	0.0159901	0.919942	0.108847	0.492608	0.0613062	0.699732	0.177198	0.261595	-0.0186481	0.906689	-0.0316918	0.842077	-0.14499	0.359594	-0.206986	0.18843	0.26353	0.091741	-0.330018	0.0328083	0.0311137	0.844922	-0.154933	0.327229	-0.124626	0.431653	-0.0671075	0.672836	-0.0761823	0.631571	-0.15773	0.318463	-0.0344507	0.828526	-0.0527813	0.739911	-0.439094	0.00362439	-0.276223	0.0766042	-0.515192	0.000480693	-0.486868	0.00107679	-0.451422	0.00269356	-0.454128	0.00251995	0.0292336	0.854188	0.0418467	0.792451	0.188661	0.231483	-0.171248	0.278208	-0.131808	0.405366	-0.304103	0.0502314	-0.12519	0.429556	-0.124918	0.430566
ENSMUST00000145651	darkred	21	ENSMUSG00000039206	Daglb	diacylglycerol lipase, beta [Source:MGI Symbol;Acc:MGI:2442032]	5	143464493	143504442	-0.0960701	0.545034	-0.103308	0.515014	-0.199893	0.204365	-0.224292	0.153298	-0.162302	0.304456	-0.0741227	0.640846	0.0204467	0.897734	0.0913451	0.565073	0.106494	0.502067	-0.00701975	0.964808	-0.075599	0.634193	0.0447776	0.778269	-0.07975	0.615638	0.0252149	0.874059	-0.0486745	0.759522	0.105227	0.507196	-0.294323	0.0584892	-0.0515124	0.745954	-0.116505	0.462487	-0.0792568	0.61783	0.0858655	0.588729	0.133007	0.401071	0.191668	0.223994	0.15873	0.315365	0.23038	0.142157	0.0111998	0.94388	-0.0700692	0.659257	0.249	0.111798	0.366815	0.0168737	0.310007	0.0457199	0.221196	0.159202	0.0848969	0.592956	0.103511	0.514181	0.142111	0.369314	0.00392039	0.980342	0.00486209	0.975621	-0.0733506	0.644337	0.042488	0.789342	-0.0307355	0.846784	-0.245865	0.116531	-0.0875765	0.581295	-0.0222658	0.888691	0.18201	0.248653	0.0790197	0.618886	-0.0195563	0.902165	-0.172782	0.273859	-0.0883649	0.577884	-0.21208	0.177544	-0.38954	0.0107744	-0.121151	0.444705	-0.0340776	0.830356	0.0461914	0.771453	0.0358033	0.8219	0.16724	0.289778	0.389193	0.0108509	0.0798119	0.615363	-0.0236914	0.881613	-0.0868033	0.584649	0.0734524	0.643877	-0.0488058	0.758893	-0.15619	0.323271	0.0659124	0.678346	-0.0314676	0.84318	0.263774	0.0914296	-0.272712	0.0805801	-0.0856607	0.589621	-0.132673	0.402266
ENSMUST00000145664	lightyellow	19	ENSMUSG00000007880	Arid1a	AT rich interactive domain 1A (SWI-like) [Source:MGI Symbol;Acc:MGI:1935147]	4	133679008	133756769	-0.0676707	0.670246	0.0354792	0.823487	0.207898	0.186448	0.110071	0.487727	0.1506	0.341103	-0.0361887	0.820015	0.00727363	0.963536	0.0829813	0.601355	-0.208812	0.184475	-0.110709	0.485192	-0.11887	0.453387	-0.33769	0.0287327	-0.0106397	0.946682	-0.242277	0.122132	-0.1112	0.483249	-0.240718	0.124629	0.154892	0.327358	0.120839	0.445884	0.00565258	0.971659	0.0115111	0.942322	-0.119239	0.451974	-0.0276721	0.8619	-0.138759	0.380827	-0.406652	0.00752989	-0.180224	0.253405	-0.313255	0.0433817	-0.344565	0.0254458	0.0722542	0.649308	-0.188325	0.23233	-0.321804	0.037688	-0.343674	0.0258532	-0.0232975	0.883567	-0.158825	0.315073	-0.0827032	0.602578	-0.22776	0.146877	-0.0498589	0.75385	0.0753603	0.635267	-0.0193641	0.903122	0.00742828	0.962761	0.302284	0.051692	0.327607	0.0341835	0.102943	0.516505	-0.0147549	0.926108	-0.0350728	0.825477	0.194835	0.216289	0.523213	0.000377603	0.356097	0.0206363	0.385267	0.0117499	0.435896	0.00390757	0.0750689	0.636579	0.00531026	0.973375	-0.00914202	0.954179	0.0804084	0.612716	-0.260108	0.0961933	-0.289206	0.0632223	-0.113391	0.474615	-0.122238	0.440597	0.289912	0.0625515	0.00813136	0.95924	-0.134991	0.394017	0.183843	0.243838	-0.152424	0.335218	-0.148131	0.349168	0.00426193	0.97863	0.133478	0.399391	0.274449	0.078594	0.0899162	0.571199
ENSMUST00000145680	darkgreen	22	ENSMUSG00000002325	Irf9	interferon regulatory factor 9 [Source:MGI Symbol;Acc:MGI:107587]	14	55603571	55610030	-0.00637227	0.968052	-0.332821	0.0312673	-0.425702	0.00494342	-0.413086	0.00654943	-0.102504	0.518305	-0.238682	0.127946	-0.13588	0.390884	-0.0956239	0.546911	-0.114682	0.469565	-0.111097	0.483654	-0.164108	0.299034	0.00494865	0.975187	-0.274501	0.078535	-0.305566	0.0490813	-0.186302	0.237477	-0.120168	0.448432	-0.171135	0.278529	-0.0204621	0.897658	-0.106887	0.500478	0.235107	0.13393	0.850176	1.04874e-12	0.238881	0.127619	0.281492	0.070928	0.345794	0.0248925	0.403896	0.00798692	0.122778	0.438567	0.277265	0.0754549	0.143359	0.365081	0.248099	0.113143	-0.0193363	0.903261	0.215439	0.170619	-0.0857704	0.589143	0.0353629	0.824056	0.0854156	0.590691	0.0201257	0.899332	-0.0856263	0.589772	-0.135811	0.391124	0.159213	0.313875	0.222913	0.155909	0.0139162	0.930298	0.146393	0.354914	0.153895	0.33052	0.156318	0.322869	0.0942036	0.552909	-0.124407	0.432469	-0.305927	0.0488009	0.112212	0.479251	-0.166109	0.2931	-0.237374	0.130112	-0.0563635	0.722937	0.0588029	0.711452	0.00374936	0.981199	0.218141	0.165189	0.000496016	0.997513	0.157875	0.318013	0.258299	0.0986142	-0.046669	0.769153	-0.037769	0.812293	0.0466283	0.76935	-0.154259	0.329365	-0.0079214	0.960291	-0.0686184	0.665896	-0.0445464	0.779385	0.0245237	0.877485	0.0563255	0.723117	0.113538	0.474039	0.246728	0.115213
ENSMUST00000145689	darkorange	26	ENSMUSG00000019254	Ppp1r12c	protein phosphatase 1, regulatory (inhibitor) subunit 12C [Source:MGI Symbol;Acc:MGI:1924258]	7	4481520	4501680	-0.219222	0.163052	-0.0519113	0.744053	-6.29581e-05	0.999684	-0.337355	0.0289014	-0.221361	0.158884	0.0272905	0.863786	-0.0128353	0.9357	-0.0553679	0.727642	-0.412201	0.00667744	-0.445155	0.00313649	-0.430484	0.00443108	-0.229993	0.142847	-0.346927	0.0243914	-0.336611	0.0292795	0.13782	0.384091	0.226285	0.149583	-0.133952	0.397702	0.356393	0.0205235	0.229864	0.143078	0.0912908	0.565305	-0.134188	0.396865	0.0851307	0.591934	0.0979919	0.536982	0.0787296	0.620177	0.199127	0.206139	-0.08128	0.608857	-0.106011	0.504018	0.151353	0.338666	-0.00967136	0.951529	-0.226981	0.148302	-0.16724	0.28978	0.0150836	0.924467	-0.148292	0.348638	0.0586663	0.712094	-0.252809	0.106244	0.24866	0.112304	-0.0299735	0.850539	0.0187064	0.906398	-0.0957435	0.546408	0.196233	0.212944	0.228673	0.145219	0.0343576	0.828983	0.294706	0.0581465	0.112368	0.478635	0.116577	0.462206	0.123881	0.434433	0.450232	0.00277319	0.363516	0.0179646	0.395123	0.00960479	0.227161	0.147972	0.117716	0.457814	0.241843	0.122824	0.211782	0.178168	-0.0324434	0.838381	0.00591223	0.970358	-0.00456619	0.977104	-0.252716	0.106378	0.253424	0.105368	0.280135	0.0723574	-0.119321	0.451662	-0.413925	0.00643024	-0.46906	0.00172771	-0.139485	0.378317	-0.186445	0.23711	0.0130531	0.934612	0.019409	0.902899	0.285571	0.0667662
ENSMUST00000145691	lightyellow	19	ENSMUSG00000020218	Wif1	Wnt inhibitory factor 1 [Source:MGI Symbol;Acc:MGI:1344332]	10	121033960	121100650	0.227087	0.148106	-0.168486	0.286149	0.155632	0.325025	0.0666071	0.675141	0.425915	0.00491954	0.196867	0.21144	-0.00883697	0.955706	-0.115396	0.466785	-0.0251876	0.874194	-0.0240896	0.879637	-0.0351171	0.82526	-0.483965	0.00116509	-0.301149	0.05262	-0.30902	0.0464506	-0.25065	0.109366	-0.451403	0.00269481	0.0107187	0.946287	-0.0180876	0.909481	-0.0715645	0.652442	-0.00922149	0.953781	0.0921529	0.561623	0.150176	0.342478	-0.231514	0.140151	-0.3367	0.0292339	0.00884723	0.955655	-0.203258	0.196691	0.0800889	0.614133	0.00209049	0.989517	-0.252541	0.106628	-0.310718	0.0451998	-0.289863	0.0625986	0.104322	0.510872	0.0302471	0.849191	0.105669	0.505402	0.192169	0.222763	0.243846	0.119659	0.208926	0.184231	0.28366	0.0686916	0.291336	0.0612167	0.374808	0.0144604	0.25685	0.100586	0.138622	0.381303	0.195591	0.214476	-0.0837184	0.598117	0.0978549	0.537554	0.405039	0.0077945	0.336653	0.029258	0.0732526	0.644781	0.11507	0.468055	0.255835	0.101985	0.0254862	0.872715	0.0336866	0.832274	0.0282145	0.859219	-0.402509	0.00822589	-0.122359	0.440141	-0.0814597	0.608062	0.0164382	0.917706	-0.0316149	0.842455	-0.256167	0.101525	-0.107577	0.497699	0.19824	0.208209	0.0679605	0.668915	-0.0452009	0.776226	-0.262456	0.0931216	-0.103567	0.513955	-0.00949242	0.952424	0.0400719	0.801072
ENSMUST00000145692	blue	2	ENSMUSG00000027655	Dhx35	DEAH (Asp-Glu-Ala-His) box polypeptide 35 [Source:MGI Symbol;Acc:MGI:1918965]	2	158794807	158858214	0.0881715	0.57872	-0.017981	0.910013	0.157338	0.319681	-0.0420223	0.7916	0.325981	0.0351376	0.349447	0.0233068	-0.0739509	0.641622	-0.0917511	0.563337	-0.227649	0.147079	-0.142183	0.369068	-0.111234	0.483113	0.0158421	0.920681	-0.181309	0.250511	0.212499	0.176671	-0.326638	0.0347495	-0.0431791	0.785995	0.286197	0.0661447	0.170747	0.279636	-0.0543517	0.732455	0.0266051	0.867176	0.0950431	0.54936	0.248275	0.112879	-0.0589306	0.710853	0.0708311	0.655781	0.0593386	0.708939	0.289263	0.0631677	0.139868	0.376996	0.501516	0.000715749	0.265902	0.0887499	0.161917	0.305621	0.445361	0.00312102	0.286249	0.0660939	0.190304	0.227371	0.0927181	0.559215	0.147229	0.352142	-0.0640739	0.686853	-0.0405466	0.798764	-0.232955	0.137631	0.136737	0.387874	-0.158098	0.317321	-0.190284	0.227421	-0.123467	0.435983	-0.223942	0.153957	-0.125346	0.428974	-0.254818	0.103401	-0.0812689	0.608906	-0.165192	0.295809	-0.139324	0.378873	-0.214749	0.172026	-0.155478	0.32551	-0.168639	0.285703	0.0306241	0.847333	-0.0272884	0.863796	-0.333635	0.0308312	-0.143361	0.365073	-0.359896	0.0192294	-0.463157	0.00200979	-0.459919	0.00218115	-0.387283	0.0112807	0.0108951	0.945404	-0.0336808	0.832303	0.041426	0.794493	-0.0724123	0.64859	-0.0278846	0.860849	-0.19785	0.209124	-0.150612	0.341063	-0.0149864	0.924952
ENSMUST00000145693	yellowgreen	36	ENSMUSG00000022124	Fbxl3	F-box and leucine-rich repeat protein 3 [Source:MGI Symbol;Acc:MGI:1354702]	14	103080239	103099566	0.0904431	0.568936	-0.232543	0.138348	-0.00262562	0.986834	0.0201006	0.899456	0.0407053	0.797993	0.076852	0.628568	-0.294412	0.0584092	-0.270218	0.0835007	0.369254	0.0161037	-0.0411853	0.795661	-0.138991	0.380025	-0.46897	0.00173171	-0.142901	0.366631	-0.00875472	0.956118	-0.298404	0.0549208	-0.10761	0.497568	-0.283599	0.0687541	0.0867079	0.585064	-0.0568121	0.720821	-0.0597497	0.707012	0.0289244	0.855714	0.258285	0.098632	0.11291	0.476501	-0.412249	0.00667048	-0.135989	0.390499	-0.436556	0.00384763	-0.450573	0.00275015	-0.0985851	0.534508	0.225206	0.151586	0.228981	0.144664	0.0646179	0.684331	0.369207	0.0161182	0.0562331	0.723553	-0.0883883	0.577783	0.00528263	0.973513	-0.103863	0.512743	-0.305243	0.0493335	-0.185167	0.240399	-0.170292	0.280939	-0.241014	0.124151	-0.0116336	0.94171	-0.179103	0.256418	0.0714381	0.653017	-0.316522	0.0411287	0.493736	0.000891154	0.382	0.0125458	-0.05502	0.729289	0.343879	0.025759	-0.163234	0.301652	0.260998	0.0950202	0.309025	0.046447	0.311993	0.0442785	0.30173	0.0521435	0.205599	0.191475	0.552598	0.000147866	0.251813	0.107676	0.186921	0.235894	0.171865	0.276454	0.202748	0.197841	0.21013	0.181657	0.119351	0.451547	0.0876938	0.580787	0.0920725	0.561965	0.28223	0.0701604	-0.0626961	0.693254	-0.239048	0.127345	-0.182646	0.246975
ENSMUST00000145701	darkorange	26	ENSMUSG00000026925	Inpp5e	inositol polyphosphate-5-phosphatase E [Source:MGI Symbol;Acc:MGI:1927753]	2	26396249	26409203	-0.0570779	0.719568	0.128899	0.415902	0.0840872	0.5965	0.0340176	0.83065	0.0590199	0.710434	-0.267455	0.0868323	0.201665	0.200297	-0.257169	0.100149	0.221765	0.158105	-0.0415913	0.79369	-0.0422399	0.790545	-0.173534	0.271744	0.173327	0.272327	-0.151613	0.337827	-0.272375	0.0809697	-0.121405	0.443742	-0.362993	0.0181428	-0.0634365	0.689811	-0.254221	0.10424	-0.148232	0.348834	-0.318493	0.0398158	-0.14293	0.366532	0.0976723	0.538317	-0.411097	0.00683996	-0.247166	0.114548	-0.370486	0.0157262	-0.484305	0.00115442	-0.0295778	0.85249	0.115325	0.467063	-0.0911725	0.565811	-0.370772	0.0156397	-0.22061	0.160339	-0.421056	0.00548979	-0.219272	0.162953	-0.256965	0.100428	0.00879416	0.95592	0.116366	0.463022	0.0108251	0.945754	-0.242584	0.121645	0.127616	0.420595	0.0652682	0.681322	-0.0139487	0.930136	-0.0208742	0.895607	-0.30816	0.0470947	0.310436	0.0454052	0.346466	0.0245939	0.191109	0.225374	0.494431	0.000874043	0.35732	0.0201741	0.0370522	0.815793	0.213368	0.174866	0.0485089	0.760316	0.0460577	0.772096	0.277077	0.0756609	0.265955	0.0886832	-0.0745911	0.638732	0.0621757	0.695676	0.467025	0.00182071	0.268605	0.0854331	0.28879	0.06362	-0.0407402	0.797823	-0.0128202	0.935776	0.35937	0.0194193	0.259121	0.0975085	0.289507	0.0629361	0.216447	0.168577	-0.0783938	0.621675
ENSMUST00000145702	midnightblue	15	ENSMUSG00000049957	Ccdc137	coiled-coil domain containing 137 [Source:MGI Symbol;Acc:MGI:1914541]	11	120458115	120464358	-0.0223047	0.888497	0.0643925	0.685376	0.261354	0.0945534	0.306093	0.0486729	-0.0483971	0.760852	0.0763028	0.631031	0.00390035	0.980442	0.112298	0.47891	-0.0160636	0.919575	0.0878997	0.579896	-0.0013106	0.993428	0.164287	0.298501	0.115259	0.467317	0.0211336	0.894318	0.333791	0.0307487	0.0720068	0.650431	0.00166451	0.991653	-0.117385	0.459089	0.0724302	0.648509	-0.255675	0.102207	-0.177471	0.260848	-0.230171	0.14253	-0.374587	0.014523	0.15627	0.323019	-0.0803079	0.613161	0.125051	0.430072	0.378531	0.0134405	-0.17845	0.258185	-0.355414	0.0208979	-0.293901	0.0588682	-0.186872	0.236019	0.0179656	0.91009	0.120693	0.446438	0.136717	0.387943	-0.0240679	0.879745	0.130939	0.408499	0.462333	0.00205221	0.351027	0.0226473	0.311047	0.0449602	0.312102	0.0442007	0.0768475	0.628588	0.0970806	0.540793	0.225002	0.151967	0.132785	0.401864	-0.119962	0.449218	-0.126401	0.425068	-0.00753388	0.962232	-0.316781	0.0409538	-0.0238031	0.881059	-0.052598	0.740783	-0.133436	0.39954	0.0917226	0.563459	-0.339493	0.0278388	0.0785474	0.62099	-0.194198	0.217824	-0.165892	0.293738	0.0998431	0.52928	-0.122216	0.440682	-0.091355	0.56503	0.00987762	0.950496	0.101089	0.524129	-0.172246	0.275373	-0.0128855	0.935449	-0.0474688	0.765308	-0.101951	0.520576	-0.0950449	0.549353	0.0804288	0.612625
ENSMUST00000145706	orangered4	39	ENSMUSG00000039738	Slx4	SLX4 structure-specific endonuclease subunit homolog (S. cerevisiae) [Source:MGI Symbol;Acc:MGI:106299]	16	3979105	4003770	-0.109071	0.491714	-0.203887	0.19528	-0.210771	0.180299	-0.0744707	0.639275	-0.138493	0.381751	-0.183757	0.244062	-0.401011	0.00849088	0.0981018	0.536523	-0.144543	0.361092	-0.0744301	0.639459	-0.104909	0.508485	-0.068309	0.667315	-0.0271772	0.864346	-0.39825	0.00899863	0.251863	0.107603	-0.170536	0.280241	0.0793058	0.617612	0.00659066	0.966958	0.221019	0.159545	-0.0458516	0.773089	0.138325	0.382332	0.118826	0.453554	0.0356069	0.822862	0.202842	0.197628	0.337321	0.0289188	-0.189506	0.229362	-0.014611	0.926827	-0.105755	0.505053	-0.177242	0.261475	-0.236746	0.131161	-0.115154	0.467728	0.335539	0.0298311	0.171541	0.277372	0.165204	0.295774	0.14912	0.345921	0.267375	0.0869309	0.105349	0.506698	0.328603	0.0336098	0.235842	0.132684	0.20654	0.189406	0.12161	0.442966	-0.0456721	0.773954	0.357514	0.0201018	-0.0152532	0.923621	0.145155	0.359042	-0.06405	0.686964	0.27994	0.0725642	-0.168339	0.286575	-0.0297426	0.851678	0.116238	0.463517	-0.34525	0.0251359	0.0896948	0.572151	-0.0435428	0.784236	-0.123721	0.435032	-0.106282	0.502923	0.268371	0.0857167	0.158615	0.31572	0.0519512	0.743863	-0.0424611	0.789473	0.000201478	0.99899	0.167149	0.290045	-0.187173	0.235253	-0.0901355	0.570256	0.0118565	0.940595	-0.0182959	0.908444	-0.0135038	0.932359	0.180535	0.252573
ENSMUST00000145709	red	6	ENSMUSG00000001847	Rac1	RAS-related C3 botulinum substrate 1 [Source:MGI Symbol;Acc:MGI:97845]	5	143505478	143528036	-0.0358028	0.821903	0.126738	0.423824	0.303218	0.0509376	-0.135671	0.391619	0.0344372	0.828592	0.310284	0.0455168	-0.0180854	0.909492	-0.141888	0.370073	-0.381985	0.0125495	-0.346624	0.0245243	-0.514378	0.000492452	-0.0401096	0.800889	-0.250969	0.1089	-0.0295854	0.852453	0.137582	0.384921	0.359251	0.0194622	0.0893061	0.573824	0.468944	0.0017329	0.195266	0.215253	-0.0220233	0.889895	-0.0213419	0.893282	0.265163	0.0896732	-0.173429	0.272038	0.0776273	0.625098	0.0264625	0.867882	0.051211	0.747391	0.256147	0.101553	0.23447	0.135017	0.0388035	0.807248	-0.134278	0.396544	0.14685	0.353397	0.196903	0.211357	0.0625573	0.693899	-0.11643	0.462776	0.133286	0.400074	0.0789971	0.618986	0.0535146	0.736427	-0.0486375	0.759699	0.0667852	0.674321	0.0332702	0.834319	-0.118246	0.455776	-0.125434	0.428647	0.0447196	0.778549	-0.0921117	0.561798	0.0297401	0.85169	-0.0609647	0.701327	0.0620132	0.696434	0.123384	0.436292	0.0483025	0.761306	-0.0395561	0.803582	0.114779	0.469189	0.0941556	0.553112	-0.0712057	0.654075	-0.0573541	0.718266	-0.132975	0.401186	-0.36602	0.0171314	-0.385069	0.0117968	-0.302993	0.0511191	-0.148498	0.347962	0.0739936	0.641429	-0.0305531	0.847683	-0.232598	0.138252	-0.124263	0.433006	-0.281466	0.0709557	0.0528792	0.739446	0.114294	0.471081	0.099347	0.531339
ENSMUST00000145718	violet	32	ENSMUSG00000019774	Mtrf1l	mitochondrial translational release factor 1-like [Source:MGI Symbol;Acc:MGI:1918830]	10	5811887	5823910	-0.040565	0.798675	0.060906	0.701601	0.305038	0.0494939	0.397898	0.00906509	0.0306495	0.847208	0.154935	0.327222	-0.154659	0.328096	0.176975	0.262205	0.187725	0.233849	0.291986	0.060614	0.384257	0.0119911	0.0489097	0.758395	0.310537	0.0453316	0.258172	0.0987853	0.257968	0.0990614	-0.0520916	0.743194	-0.119404	0.451344	-0.296778	0.0563205	-0.0633961	0.689999	-0.156978	0.320804	-0.224931	0.1521	-0.43096	0.00438274	-0.372543	0.0151126	-0.125688	0.427708	-0.291122	0.0614158	-0.130907	0.408613	-0.0842104	0.59596	-0.394038	0.00982315	-0.443791	0.00324101	-0.170627	0.279981	-0.18976	0.228727	0.10016	0.527967	0.14618	0.355622	0.119997	0.449086	0.0741177	0.640869	0.0402503	0.800205	0.0289104	0.855783	0.201543	0.200576	0.108683	0.493267	0.192655	0.221573	0.337844	0.0286556	-0.0673249	0.671837	0.0437577	0.783196	0.0681274	0.668148	0.164787	0.297012	0.195058	0.215752	-0.105441	0.506327	-0.107428	0.4983	0.125056	0.430052	0.219368	0.162766	-0.160208	0.310821	0.0312501	0.84425	0.158759	0.315276	0.125205	0.429498	-0.176436	0.263684	0.0380602	0.810872	0.236826	0.131027	0.111014	0.483983	0.0367235	0.8174	0.182163	0.248247	0.0624065	0.694602	-0.151585	0.337916	-0.165416	0.295147	-0.155209	0.326358	-0.195454	0.214804	-0.0134156	0.9328	0.0268494	0.865967
ENSMUST00000145720	skyblue2	64	ENSMUSG00000027881	Prpf38b	PRP38 pre-mRNA processing factor 38 (yeast) domain containing B [Source:MGI Symbol;Acc:MGI:1914171]	3	108902667	108911727	0.121879	0.441952	-0.0855149	0.590258	-0.00618465	0.968993	-0.0402793	0.800064	0.282275	0.0701143	0.0677927	0.669686	-0.217518	0.16643	0.00775129	0.961143	0.0728839	0.646451	-0.12757	0.420764	0.138318	0.382358	-0.0455973	0.774315	-0.0128866	0.935444	-0.0141705	0.929028	-0.316918	0.0408623	-0.352149	0.0221889	-0.116617	0.462053	-0.223362	0.155055	-0.254626	0.103671	-0.0621173	0.695949	0.0558602	0.725315	-0.200692	0.202525	-0.0820034	0.605662	0.0530346	0.738707	-0.0370178	0.815962	0.170735	0.279671	-0.000325944	0.998365	0.00839342	0.957927	0.0383148	0.80963	-0.187789	0.233687	0.103798	0.513012	0.0179524	0.910155	-0.203666	0.195775	-0.0674053	0.671466	0.198721	0.207085	0.226485	0.149213	-0.101756	0.521381	0.420376	0.00557396	0.256851	0.100584	0.161006	0.308385	0.152692	0.334358	0.0407923	0.79757	-0.0200817	0.899551	0.0890984	0.574719	-0.133387	0.399713	0.00209998	0.989469	-0.0496893	0.754662	-0.144148	0.36242	-0.0108626	0.945567	0.119351	0.451547	-0.0849584	0.592687	0.108532	0.493871	0.275814	0.0770592	-0.0666699	0.674852	-0.0635971	0.689065	0.0538497	0.734836	-0.0255495	0.872402	-0.037622	0.813011	-0.333147	0.0310925	0.0145364	0.9272	-0.00892718	0.955254	0.124029	0.433878	0.6746	9.64015e-07	0.0688257	0.664946	0.15076	0.340585	-0.143555	0.364421	0.332516	0.0314322
ENSMUST00000145734	lightcyan	16	ENSMUSG00000007837	Prrg2	proline-rich Gla (G-carboxyglutamic acid) polypeptide 2 [Source:MGI Symbol;Acc:MGI:1929596]	7	45053613	45062677	0.154278	0.329303	0.203937	0.195168	0.000644885	0.996766	-0.122039	0.441346	0.124138	0.433472	-0.143466	0.364719	0.357122	0.0202482	0.140071	0.376297	-0.039403	0.804328	0.138332	0.38231	0.134063	0.397307	0.138695	0.381049	-0.0485742	0.760003	-0.016026	0.919763	-0.0801528	0.61385	-0.0803252	0.613085	0.0396786	0.802986	-0.214548	0.172436	-0.11202	0.480008	0.144934	0.359782	0.107706	0.497184	-0.243961	0.119479	-0.0133854	0.932951	0.129087	0.415214	-0.0579756	0.715341	0.353091	0.0218096	0.148868	0.346746	0.192922	0.220919	-0.0625555	0.693908	-0.0607711	0.702231	-0.0395313	0.803703	-0.39352	0.00992879	-0.189007	0.230614	-0.0665618	0.67535	-0.188921	0.230829	-0.138931	0.38023	-0.0173329	0.913244	-0.105066	0.507847	-0.235149	0.133859	-0.0511744	0.747566	-0.220179	0.161177	0.106716	0.501171	0.0836989	0.598202	0.058222	0.714182	-0.317772	0.0402918	-0.215994	0.169491	-0.00996965	0.950035	0.192143	0.222826	0.245104	0.117703	-0.180728	0.252057	0.00989323	0.950418	0.00611989	0.969317	-0.129895	0.412277	-0.32015	0.0387395	-0.215671	0.170147	-0.163116	0.302004	-0.0606323	0.702881	0.130339	0.410669	-0.0630996	0.691377	-0.130709	0.409328	-0.338002	0.0285762	-0.130922	0.408559	0.0638246	0.688009	0.0988523	0.533395	0.0692921	0.66281	0.167311	0.28957	0.147712	0.350548
ENSMUST00000145735	darkred	21	ENSMUSG00000087260	Lamtor5	late endosomal/lysosomal adaptor, MAPK and MTOR activator 5 [Source:MGI Symbol;Acc:MGI:1915826]	3	107278858	107284079	0.0828446	0.601956	-0.416171	0.00611998	-0.5037	0.000672413	-0.247933	0.113393	-0.170147	0.281354	-0.278946	0.0736281	0.195306	0.215158	-0.421059	0.00548943	0.152931	0.333595	0.0740917	0.640986	0.0603557	0.704174	0.149323	0.345259	0.0384573	0.808935	-0.107888	0.496452	-0.195501	0.214691	0.0481129	0.762216	-0.286509	0.0658368	0.0441552	0.781275	-0.061328	0.69963	0.215358	0.170783	0.339207	0.027979	0.442617	0.00333335	0.502919	0.000687637	0.00468603	0.976504	0.348211	0.0238333	-0.0516357	0.745366	-0.00885214	0.95563	0.163398	0.301159	0.524381	0.000364379	0.365501	0.0173014	0.153609	0.33143	-0.0524001	0.741725	0.133214	0.40033	0.130084	0.411592	0.162729	0.30317	-0.0754056	0.635063	-0.202819	0.197681	0.0387329	0.807592	-0.121569	0.443122	-0.268537	0.0855164	-0.18602	0.238202	0.0617482	0.697669	0.0390926	0.805839	-0.0346353	0.827621	-0.0912949	0.565287	-0.0144664	0.927549	0.0613937	0.699323	-0.0622619	0.695275	-0.283924	0.0684228	0.172818	0.273758	0.00167328	0.991609	-0.340616	0.027293	0.14923	0.345564	0.384933	0.0118293	0.400245	0.0086292	0.164125	0.298983	-0.113916	0.472557	0.00616132	0.969109	0.0677496	0.669884	0.0977908	0.537821	0.18221	0.248123	0.189895	0.228389	0.327177	0.0344335	0.0791534	0.61829	-0.19614	0.213166	0.114889	0.46876	-0.344857	0.0253133
ENSMUST00000145742	ivory	43	ENSMUSG00000036067	Slc2a6	solute carrier family 2 (facilitated glucose transporter), member 6 [Source:MGI Symbol;Acc:MGI:2443286]	2	27021363	27027998	-0.00394288	0.980229	-0.0642768	0.685912	-0.0103418	0.948173	-0.0538439	0.734863	0.0278155	0.861191	0.183281	0.245308	0.0736349	0.643051	-0.324028	0.0363118	0.014731	0.926228	0.0110298	0.94473	-0.122737	0.43872	-0.20457	0.193755	-0.142102	0.369346	-0.0315268	0.842888	-0.0578738	0.71582	0.0334689	0.833343	0.0889728	0.57526	0.22611	0.149907	0.209244	0.183549	0.273319	0.0798811	-0.0478507	0.763474	0.242099	0.122417	0.113845	0.472835	-0.147314	0.351862	-0.0379654	0.811335	-0.158891	0.31487	-0.141395	0.371757	0.074108	0.640913	0.0140321	0.929719	0.154992	0.327041	0.0138525	0.930617	0.110636	0.485481	-0.115884	0.464889	-0.14318	0.365685	-0.0545426	0.73155	-0.0692685	0.662918	-0.0942595	0.552672	-0.0494496	0.755809	-0.211728	0.178283	-0.174095	0.270173	-0.224076	0.153704	-0.356252	0.0205772	-0.206214	0.19012	-0.210948	0.179923	0.218662	0.164156	0.149137	0.345869	0.011986	0.939947	0.327361	0.0343267	0.0622518	0.695322	0.295642	0.057316	-0.061894	0.69699	0.0916846	0.563621	0.0568497	0.720643	0.126587	0.424384	0.0879435	0.579706	-0.0203083	0.898423	-0.0514839	0.74609	0.00911717	0.954303	0.0542719	0.732833	0.430921	0.00438665	0.146858	0.353371	0.15846	0.316199	0.153503	0.331768	0.107017	0.499957	-0.0522167	0.742598	-0.120021	0.448994	-0.189541	0.229273
ENSMUST00000145749	tan	12	ENSMUSG00000006058	Snf8	SNF8, ESCRT-II complex subunit, homolog (S. cerevisiae) [Source:MGI Symbol;Acc:MGI:1343161]	11	96034885	96047430	0.0165724	0.917036	0.219694	0.162126	0.0540248	0.734005	0.382272	0.0124778	-0.00341012	0.9829	0.287083	0.0652736	-0.0887126	0.576382	-0.0509935	0.748429	0.109472	0.490115	0.188108	0.232879	0.353435	0.0216725	-0.0143231	0.928265	0.0333533	0.83391	0.159967	0.31156	0.135386	0.392625	-0.0774844	0.625737	0.163366	0.301254	0.00606837	0.969575	0.170128	0.281408	-0.0990114	0.532734	-0.154643	0.328146	-0.175693	0.265734	-0.198811	0.206875	-0.0436041	0.783939	-0.184961	0.240931	0.0309242	0.845855	0.246312	0.115846	-0.28923	0.0631996	-0.410212	0.00697286	-0.0203188	0.898371	-0.215519	0.170456	0.0184056	0.907897	-0.162759	0.303078	0.0178152	0.910839	-0.163962	0.29947	-0.20769	0.186899	0.0847026	0.593806	0.023974	0.880211	0.0897925	0.571731	0.0426638	0.788491	0.0707923	0.655958	-0.229398	0.143913	-0.11744	0.458876	0.0372413	0.81487	-0.0438631	0.782687	0.0717077	0.65179	-0.0324738	0.838231	-0.10902	0.491917	0.0379289	0.811513	0.205491	0.191714	-0.116178	0.46375	-0.0884194	0.577649	0.000384503	0.998072	0.22275	0.156218	-0.216329	0.168815	-0.0132581	0.933587	0.249618	0.110883	-0.0217852	0.891079	-0.0494239	0.755932	0.23876	0.127818	0.209543	0.182909	0.00392498	0.980319	-0.106893	0.500455	-0.107554	0.497795	-0.179618	0.255032	-0.124784	0.431066	-0.185558	0.239391
ENSMUST00000145753	steelblue	30	ENSMUSG00000042613	Pbxip1	pre B cell leukemia transcription factor interacting protein 1 [Source:MGI Symbol;Acc:MGI:2441670]	3	89436706	89450952	-0.167264	0.289707	0.297194	0.05596	-0.143592	0.364295	-0.0305231	0.847831	-0.235904	0.132579	-0.284441	0.067899	0.0672687	0.672095	-0.17714	0.261753	0.00625489	0.968641	-0.0986963	0.534045	-0.0950836	0.549189	0.109317	0.490734	-0.0177362	0.911233	-0.0910746	0.56623	0.159061	0.314345	0.201736	0.200136	0.0981128	0.536477	0.144071	0.362678	0.336195	0.0294926	-0.0753719	0.635215	-0.152455	0.335118	0.0796938	0.615887	0.222357	0.15697	0.169102	0.284366	-0.019287	0.903506	-0.0383479	0.809469	0.0966625	0.542546	-0.139252	0.379119	-0.0385744	0.808364	0.107805	0.496787	-0.145425	0.35814	-0.052389	0.741778	-0.0822824	0.604432	0.012612	0.936817	-0.0157056	0.921362	0.0345691	0.827945	0.128639	0.416851	-0.230847	0.141329	-0.237909	0.129223	-0.117382	0.4591	-0.245332	0.117351	-0.354261	0.0213465	0.0606662	0.702722	-0.211926	0.177867	0.0523143	0.742134	-0.194346	0.217465	0.0789279	0.619294	0.112919	0.476467	0.00937335	0.95302	-0.186631	0.236634	-0.0903942	0.569146	-0.207591	0.187114	-0.249754	0.110681	0.160345	0.310403	0.0308653	0.846145	0.0505435	0.750578	0.205885	0.190844	0.183975	0.243494	0.31907	0.0394383	0.372572	0.0151042	-0.18172	0.249421	-0.133737	0.398466	-0.0793478	0.617426	0.103512	0.514179	0.0465683	0.769638	0.177275	0.261384	-0.132354	0.403409
ENSMUST00000145772	red	6	ENSMUSG00000017677	Wsb1	WD repeat and SOCS box-containing 1 [Source:MGI Symbol;Acc:MGI:1926139]	11	79239372	79254671	0.0416847	0.793237	0.0220443	0.889791	-0.0352066	0.824822	-0.250536	0.109532	0.0876413	0.581014	0.0544593	0.731945	0.0105841	0.94696	-0.232269	0.138826	-0.230407	0.142109	-0.389233	0.0108422	-0.43617	0.00388264	0.103642	0.513647	-0.385161	0.011775	-0.0650709	0.682235	-0.192505	0.221939	0.0158067	0.920857	0.275297	0.077638	0.34598	0.0248094	0.146991	0.35293	-0.0969826	0.541203	0.157517	0.319124	0.261427	0.0944588	0.154313	0.329191	0.301093	0.0526665	0.0965255	0.54312	0.403836	0.00799719	0.339458	0.0278557	0.339867	0.027656	0.246846	0.115035	0.0772559	0.626759	0.393702	0.00989159	0.155205	0.32637	0.0160871	0.919458	-0.147801	0.350253	0.297325	0.0558468	-0.0259569	0.870384	0.205942	0.190718	0.138922	0.380261	0.308319	0.0469749	-0.0151335	0.924218	-0.195135	0.215567	-0.35218	0.022176	-0.180219	0.253419	-0.164293	0.298483	-0.313543	0.0431788	-0.34625	0.0246898	-0.0950345	0.549397	-0.230254	0.142383	-0.364214	0.0177289	-0.0300223	0.850299	-0.0935293	0.555767	0.085004	0.592488	-0.222683	0.156347	-0.133825	0.398153	-0.114145	0.471663	-0.219254	0.16299	-0.280965	0.0714808	-0.538407	0.000235058	-0.282258	0.0701318	0.342043	0.0266133	0.286461	0.0658847	0.122228	0.440636	-0.14786	0.35006	0.117222	0.459715	0.0962069	0.544459	-0.12881	0.416227	0.0399662	0.801586
ENSMUST00000145776	greenyellow	11	ENSMUSG00000014418	Hps5	Hermansky-Pudlak syndrome 5 homolog (human) [Source:MGI Symbol;Acc:MGI:2180307]	7	46760466	46796064	-0.117686	0.45793	0.0951231	0.549023	0.0707758	0.656033	0.113436	0.474437	0.0286223	0.857205	-0.00479103	0.975977	-0.225121	0.151744	0.144282	0.36197	-0.14756	0.351048	-0.201299	0.201134	-0.0678716	0.669323	0.161842	0.305847	-0.0191859	0.90401	-0.0491332	0.757324	0.0120459	0.939647	-0.0833829	0.59959	-0.0376823	0.812716	0.0419148	0.792121	-0.0343048	0.829241	-0.225028	0.151919	-0.083596	0.598654	-0.226043	0.15003	-0.212693	0.176267	0.157936	0.317822	-0.0649209	0.682929	0.246295	0.115873	0.262411	0.0931788	0.0484929	0.760393	-0.0768727	0.628475	-0.265966	0.0886697	0.0381935	0.810222	0.102526	0.518215	-0.0508896	0.748925	-0.0118675	0.94054	0.156079	0.32362	0.180518	0.252619	0.133811	0.398205	0.277283	0.0754349	0.430602	0.00441901	0.278406	0.0742113	0.388248	0.0110618	-0.0959752	0.545433	0.168921	0.284887	0.153301	0.332413	-0.297234	0.0559255	-0.0850251	0.592396	0.0973373	0.539718	-0.299288	0.0541711	-0.0124824	0.937465	-0.209215	0.18361	-0.144006	0.362898	-0.2252	0.151598	0.106964	0.500168	0.0666594	0.674901	-0.235613	0.13307	-0.121365	0.443895	-0.0946244	0.551129	-0.175196	0.267109	-0.309392	0.046174	0.11816	0.456109	-0.0275908	0.862301	-0.239611	0.126425	-0.0943996	0.552079	-0.00258303	0.987047	0.142457	0.368139	0.110794	0.484857	0.165828	0.293928
ENSMUST00000145782	purple	10	ENSMUSG00000026811	St6galnac6	ST6 (alpha-N-acetyl-neuraminyl-2,3-beta-galactosyl-1,3)-N-acetylgalactosaminide alpha-2,6-sialyltransferase 6 [Source:MGI Symbol;Acc:MGI:1355316]	2	32599709	32620806	0.226507	0.149173	0.0858288	0.588889	0.0526421	0.740573	-0.126204	0.425795	0.310787	0.0451497	0.0121264	0.939245	-0.169775	0.282424	0.0885833	0.576941	-0.241298	0.123695	-0.213376	0.174849	-0.0674918	0.671069	-0.144275	0.361993	-0.232596	0.138256	-0.156146	0.323409	-0.174189	0.269912	-0.389818	0.0107133	0.401426	0.00841679	0.0317097	0.841989	-0.116228	0.463557	-0.281886	0.0705176	-0.123735	0.434977	-0.100016	0.528563	-0.0238476	0.880838	-0.0145438	0.927163	0.00996994	0.950034	0.210245	0.181413	0.0627278	0.693106	0.196591	0.212094	0.00659656	0.966929	-0.206554	0.189376	-0.0146964	0.926401	-0.00442694	0.977802	-0.0669366	0.673623	-0.0280257	0.860152	0.117924	0.457014	0.096261	0.544231	0.162554	0.303698	0.202428	0.198564	0.27473	0.0782762	0.206047	0.190488	0.124629	0.431643	-0.227463	0.147419	-0.00499195	0.97497	0.197142	0.210791	-0.166115	0.29308	0.0647354	0.683787	0.15433	0.329139	-0.00862239	0.956781	0.0659881	0.677996	-0.166992	0.290503	-0.188565	0.231727	0.190612	0.226605	-0.0712946	0.65367	-0.507442	0.000603572	-0.321679	0.0377666	-0.152866	0.333801	-0.185981	0.238301	-0.239942	0.125886	-0.469485	0.0017088	0.01683	0.915751	0.0392969	0.804844	0.214475	0.172585	-0.155564	0.325238	0.0846545	0.594016	0.0506404	0.750115	-0.0173283	0.913267	0.136764	0.38778
ENSMUST00000145794	royalblue	20	ENSMUSG00000085282	Gm15663	predicted gene 15663 [Source:MGI Symbol;Acc:MGI:3783105]	10	105573953	105583874	0.216429	0.168614	-0.312229	0.0441096	-0.497241	0.000807864	-0.480404	0.00128215	-0.137888	0.383852	-0.314745	0.0423419	0.230467	0.142003	-0.0203475	0.898228	0.0300335	0.850244	-0.0259012	0.87066	0.0398183	0.802306	0.0798046	0.615395	-0.296749	0.0563464	-0.333141	0.0310956	0.0279909	0.860324	-0.0633288	0.690312	-0.216156	0.169165	-0.183195	0.245532	-0.0273976	0.863256	0.295426	0.0575071	0.275138	0.0778159	0.132282	0.403665	0.426109	0.00489783	0.390243	0.0106208	0.481582	0.00124231	0.274912	0.0780704	0.228364	0.145778	-0.0114055	0.94285	0.176227	0.26426	0.129825	0.41253	0.0449733	0.777325	-0.23561	0.133076	-0.0259668	0.870335	0.049492	0.755606	0.231526	0.140129	0.186398	0.237233	-0.0499416	0.753455	0.319003	0.0394821	-0.0158151	0.920816	-0.0121255	0.939249	0.000315515	0.998418	0.0455413	0.774585	0.30168	0.0521838	0.255886	0.101914	-0.302857	0.0512284	-0.276237	0.0765887	0.257394	0.0998421	-0.120178	0.448395	-0.117409	0.458997	0.00347459	0.982577	0.0873675	0.582201	-0.121604	0.442989	0.0944287	0.551956	-0.117585	0.45832	0.180505	0.252652	0.268857	0.0851293	0.0660689	0.677623	0.125827	0.427191	0.0440606	0.781732	-0.0963861	0.543706	-0.234718	0.134594	0.138219	0.382701	0.0925656	0.559864	0.119585	0.450655	0.0248337	0.875948	0.106561	0.501796	0.0602199	0.70481
ENSMUST00000145795	yellow	4	ENSMUSG00000054428	Atpif1	ATPase inhibitory factor 1 [Source:MGI Symbol;Acc:MGI:1196457]	4	132530555	132533659	-0.0197428	0.901237	0.231263	0.140593	0.175368	0.266633	0.149289	0.345371	-0.135194	0.3933	-0.0841677	0.596147	0.0744521	0.639359	0.330568	0.0325012	-0.125561	0.428179	-0.0436966	0.783492	0.0148482	0.925643	-0.0592594	0.70931	0.136404	0.38904	-0.116666	0.461863	0.292238	0.0603825	0.0248558	0.875839	-0.0463883	0.770505	-0.0980559	0.536714	0.146093	0.35591	-0.0894261	0.573307	-0.370211	0.0158098	-0.412323	0.00665964	-0.203601	0.195921	-0.0279321	0.860614	-0.179617	0.255033	-0.165425	0.295119	-0.247668	0.113791	-0.302306	0.0516742	-0.436755	0.00382968	-0.364506	0.0176313	-0.467335	0.00180628	-0.162243	0.304634	-0.253213	0.105668	0.118384	0.455249	-0.116762	0.461492	0.285986	0.0663544	0.230462	0.142012	0.149199	0.345665	0.0449004	0.777676	0.432441	0.00423514	0.449562	0.00281893	-0.00530992	0.973376	-0.0194342	0.902773	-0.0958641	0.5459	0.144652	0.360728	0.125398	0.428781	0.295153	0.0577485	0.160695	0.309336	0.487357	0.00106251	0.110043	0.48784	0.0255235	0.87253	0.0893814	0.573499	0.0622502	0.69533	-0.0617694	0.697571	-0.155676	0.324886	0.0474905	0.765204	0.163227	0.301672	0.412207	0.00667658	0.272941	0.0803158	0.047175	0.76672	-0.105187	0.507355	-0.292004	0.0605976	-0.0878995	0.579897	-0.110137	0.487466	0.045017	0.777114	0.0433084	0.78537	0.275619	0.0772775
ENSMUST00000145802	lightyellow	19	ENSMUSG00000030691	Fchsd2	FCH and double SH3 domains 2 [Source:MGI Symbol;Acc:MGI:2448475]	7	101108775	101284405	-0.00839693	0.95791	-0.00775744	0.961113	0.119847	0.449658	-0.0112788	0.943484	0.214126	0.173303	0.0474795	0.765257	-0.0744722	0.639269	0.0554247	0.727374	0.0353891	0.823928	-0.294445	0.0583801	-0.0365768	0.818117	-0.262179	0.0934802	-0.123129	0.437247	-0.0260268	0.870038	-0.357998	0.0199218	-0.292721	0.0599395	-0.0912859	0.565326	-0.0325931	0.837644	-0.268118	0.0860243	-0.0378922	0.811692	-0.182129	0.248337	-0.179719	0.25476	-0.009497	0.952401	-0.321749	0.0377229	-0.332342	0.0315264	-0.11311	0.475715	-0.328643	0.0335872	0.0502347	0.752054	0.0623462	0.694882	-0.119634	0.450467	-0.0398249	0.802274	0.0293235	0.853745	-0.162788	0.302993	-0.161036	0.308296	0.0958499	0.54596	-0.0285266	0.857678	-0.138631	0.38127	0.107233	0.499086	0.188931	0.230803	0.207824	0.186607	0.566553	9.18041e-05	-0.20287	0.197565	-0.156465	0.322409	-0.197508	0.209927	0.104256	0.511141	0.309345	0.0462088	0.148089	0.349307	0.198356	0.207937	0.149667	0.344136	0.0684727	0.666564	0.102592	0.517944	0.0893918	0.573455	0.435876	0.00390949	0.0520984	0.743161	-0.0162302	0.918744	0.00670786	0.966371	-0.0699295	0.659895	0.0881206	0.57894	-0.110908	0.484406	0.191847	0.223553	0.169054	0.284502	0.0863197	0.586751	-0.13407	0.397285	0.169887	0.282101	0.131457	0.40663	0.163578	0.300618	0.166882	0.290827
ENSMUST00000145803	turquoise	1	ENSMUSG00000086370	Ftx	Ftx transcript, Xist regulator (non-protein coding) [Source:MGI Symbol;Acc:MGI:1926128]	X	103560907	103623754	0.195172	0.215478	-0.237433	0.130013	-0.312961	0.0435896	-0.0914256	0.564728	-0.0225528	0.887265	-0.136485	0.388756	-0.0806125	0.611811	-0.099715	0.529812	0.346717	0.0244833	0.159376	0.313375	0.1915	0.224408	-0.280176	0.0723141	-0.186015	0.238215	-0.222411	0.156865	-0.0800767	0.614187	-0.351723	0.0223621	-0.0284712	0.857952	-0.193724	0.218969	0.0703584	0.657937	-0.00471637	0.976352	0.194147	0.217945	0.167912	0.287817	0.309722	0.0459304	-0.0192192	0.903844	0.158466	0.316182	-0.167491	0.289044	-0.0529562	0.73908	-0.199724	0.204756	-0.0317082	0.841996	0.235717	0.132894	-0.0682687	0.6675	0.0718594	0.651101	-0.0168359	0.915722	0.00823505	0.95872	-0.0707678	0.65607	-0.19318	0.220291	-0.127638	0.420515	0.110172	0.487326	-0.0965361	0.543076	-0.170736	0.279668	-0.184381	0.242436	0.000990226	0.995034	0.129999	0.411899	-0.100461	0.52672	0.173592	0.271582	0.0459929	0.772408	0.04362	0.783862	0.0516083	0.745497	-0.276385	0.0764244	0.241626	0.12317	-0.0495254	0.755446	0.0470389	0.767374	0.0394749	0.803978	-0.0821076	0.605203	0.130332	0.410694	0.444589	0.00317948	0.462494	0.00204386	0.168919	0.284894	0.155103	0.326693	-0.01211	0.939327	0.264381	0.0906592	0.305484	0.0491455	0.00467462	0.976561	0.295249	0.0576636	-0.0144829	0.927467	0.0927345	0.559145	-0.11808	0.456415
ENSMUST00000145838	black	7	ENSMUSG00000027198	Ext2	exostoses (multiple) 2 [Source:MGI Symbol;Acc:MGI:108050]	2	93661028	93822568	0.0721953	0.649575	0.0739403	0.64167	-0.102523	0.518227	-0.0736687	0.642898	-0.0599161	0.706232	0.133889	0.397927	0.188701	0.231383	0.142055	0.369506	0.116292	0.463308	0.215835	0.169815	0.273282	0.079924	0.291281	0.0612678	0.263538	0.0917305	0.32685	0.0346253	0.032118	0.83998	0.174785	0.26825	-0.121471	0.443491	-0.0736078	0.643174	-0.0986066	0.534419	-0.0735475	0.643446	0.135845	0.391005	-0.123122	0.437274	0.129608	0.413318	0.118125	0.456242	0.0639917	0.687234	0.0922532	0.561195	-0.222864	0.156002	0.182567	0.247181	0.287487	0.0648789	0.440893	0.00347309	0.367694	0.0165927	-0.259395	0.0971413	0.0322227	0.839465	-0.0992083	0.531915	-0.307015	0.0479633	-0.249125	0.111612	-0.440844	0.00347713	-0.485337	0.0011226	-0.323957	0.0363552	-0.54044	0.000220236	-0.272127	0.081258	0.190624	0.226575	-0.227343	0.147638	-0.0387113	0.807697	-0.0639601	0.687381	-0.200816	0.202239	-0.495893	0.000839049	-0.0713145	0.65358	-0.284606	0.0677331	-0.154747	0.327818	-0.14881	0.346936	-0.0983099	0.535655	0.0644076	0.685306	0.0511382	0.747739	0.116742	0.46157	0.0762191	0.631407	0.00472908	0.976288	-0.0860379	0.587978	0.0750223	0.636789	-0.223835	0.15416	-0.170801	0.279483	0.0752995	0.63554	0.0309307	0.845823	0.0167582	0.91611	0.027556	0.862473	0.0449995	0.777198	-0.147201	0.352234
ENSMUST00000145846	lightsteelblue1	41	ENSMUSG00000018171	Vmp1	vacuole membrane protein 1 [Source:MGI Symbol;Acc:MGI:1923159]	11	86583865	86683836	-0.263997	0.091146	-0.232648	0.138165	-0.345132	0.025189	-0.368324	0.0163939	-0.538465	0.000234626	-0.164697	0.297279	-0.386392	0.011486	-0.0968508	0.541756	-0.280786	0.0716691	-0.364439	0.0176537	-0.222089	0.157482	0.354985	0.0210639	-0.0951054	0.549097	-0.0317499	0.841791	0.335006	0.030108	0.438867	0.0036439	-0.026189	0.869235	0.153415	0.332048	0.365965	0.0171493	0.14381	0.363558	0.239292	0.126945	0.182843	0.246457	0.252274	0.107011	0.617931	1.29977e-05	0.395403	0.0095491	0.264687	0.0902722	0.336403	0.0293856	0.121511	0.443342	0.308034	0.0471896	0.0781879	0.622593	0.401592	0.00838728	0.281959	0.0704419	0.218934	0.163619	0.237047	0.130657	0.41668	0.00605152	0.373376	0.0148699	-0.236774	0.131115	0.246272	0.115909	0.0808325	0.610837	-0.13956	0.378057	-0.104737	0.509185	-0.0656312	0.679644	0.00377373	0.981077	0.0769593	0.628087	-0.172945	0.2734	-0.611714	1.67705e-05	-0.135964	0.390589	-0.447149	0.0029891	-0.269187	0.0847318	0.175599	0.265993	-0.113051	0.47595	0.0407743	0.797658	0.161822	0.305908	0.23949	0.126622	0.0845149	0.594627	0.170787	0.279523	-0.154248	0.329399	-0.241904	0.122726	0.0737288	0.642626	0.0557929	0.725633	0.0268415	0.866006	-0.149059	0.346123	0.269379	0.0845023	-0.222004	0.157645	-0.0309767	0.845596	-0.268591	0.0854507	0.291685	0.0608925
ENSMUST00000145857	brown	3	ENSMUSG00000018999	Slc35b4	solute carrier family 35, member B4 [Source:MGI Symbol;Acc:MGI:1931249]	6	34153380	34177111	-0.0988902	0.533238	0.0841466	0.596239	0.070215	0.658591	-0.0610621	0.700872	0.0373761	0.814211	-0.255619	0.102284	-0.0420479	0.791476	0.0494825	0.755652	-0.0447601	0.778353	-0.129452	0.413888	-0.156716	0.321623	-0.138029	0.383361	-0.015571	0.922034	-0.268921	0.0850517	-0.0599007	0.706304	-0.101794	0.521225	-0.010958	0.94509	-0.121083	0.44496	-0.180047	0.25388	0.0412599	0.795299	0.000425836	0.997865	-0.150533	0.341321	-0.125684	0.427721	-0.0803596	0.612932	-0.200977	0.201871	-0.160605	0.309609	-0.0289654	0.855512	-0.0867625	0.584827	-0.0981521	0.536313	-0.452993	0.00259152	-0.273442	0.0797407	-0.0718932	0.650947	-0.283015	0.0693514	-0.10573	0.505155	0.0676427	0.670375	0.00919557	0.95391	0.160573	0.309707	0.159193	0.313938	0.257883	0.0991761	0.462474	0.0020449	0.416289	0.0061041	0.196395	0.21256	0.0555243	0.726903	-0.015467	0.922553	0.120417	0.447488	0.00601804	0.969827	0.355434	0.0208906	0.202616	0.19814	0.338914	0.0281232	-0.057861	0.71588	0.308211	0.047056	0.16065	0.309472	0.0911276	0.566003	-0.0124685	0.937534	-0.124319	0.432796	0.0356265	0.822766	0.0749529	0.637101	0.243946	0.119502	-0.0379193	0.81156	-0.152897	0.333703	-0.061766	0.697587	-0.0955779	0.547105	0.0514293	0.74635	-0.0981559	0.536297	0.27412	0.0789667	0.302067	0.0518687	0.443677	0.00324982
ENSMUST00000145910	grey60	17	ENSMUSG00000024077	Strn	striatin, calmodulin binding protein [Source:MGI Symbol;Acc:MGI:1333757]	17	78649913	78737196	-0.178544	0.257931	0.134106	0.397155	0.42218	0.00535297	0.195278	0.215225	0.169741	0.282522	0.169161	0.284193	-0.155983	0.323919	-0.0629311	0.69216	-0.0451674	0.776388	-0.140881	0.373513	-0.349863	0.0231313	-0.392234	0.0101956	-0.0140439	0.92966	-0.010323	0.948267	-0.153737	0.331024	-0.00938774	0.952948	-0.0187189	0.906336	0.266544	0.0879528	-0.0785449	0.621001	-0.234529	0.134916	-0.111229	0.483134	0.138601	0.381374	-0.220108	0.161316	-0.416689	0.00605038	-0.312124	0.0441846	-0.463047	0.00201539	-0.381626	0.0126398	0.118056	0.456507	0.0159223	0.92028	-0.130115	0.411478	-0.081167	0.609357	0.312616	0.0438336	-0.0292263	0.854224	-0.133432	0.399554	-0.0816811	0.607085	-0.15427	0.32933	0.206318	0.189892	-0.0216892	0.891556	0.103311	0.515001	0.148872	0.346736	0.0980559	0.536715	-0.128201	0.418453	-0.176416	0.263738	0.0134342	0.932707	0.462759	0.00203018	0.503224	0.000681657	0.0137223	0.931267	0.27959	0.0729377	0.0386829	0.807835	-0.0309005	0.845971	0.136944	0.387149	0.310957	0.0450258	-0.0114019	0.942868	-0.00916519	0.954063	-0.028212	0.859232	-0.278708	0.0738842	-0.188662	0.231481	-0.0271064	0.864696	0.0476972	0.764211	0.176638	0.263129	0.273238	0.0799746	-0.0319807	0.840656	-0.0852479	0.591423	-0.044595	0.77915	-0.0110874	0.944442	0.0333037	0.834154	-0.0879334	0.57975
ENSMUST00000145916	darkgreen	22	ENSMUSG00000086907	Gm15298	predicted gene 15298 [Source:MGI Symbol;Acc:MGI:3705276]	X	141900582	141902455	0.186742	0.236351	-0.299888	0.0536673	-0.149104	0.345975	-0.144301	0.361906	0.0153573	0.923101	0.0315517	0.842766	-0.05498	0.729478	-0.0173958	0.91293	-0.0832681	0.600094	-0.151451	0.33835	-0.0274487	0.863003	0.0133429	0.933163	-0.0103574	0.948095	-0.138723	0.380952	-0.0299802	0.850506	-0.148649	0.347467	-0.221989	0.157675	0.00987665	0.950501	0.0890107	0.575097	0.0946551	0.550999	0.353249	0.0217466	-0.0998499	0.529252	0.0969123	0.541498	0.0603782	0.704069	-0.0271162	0.864648	-0.059389	0.708702	-0.0150026	0.924872	-0.0457432	0.773612	0.057083	0.719544	-0.0705674	0.656983	0.00917479	0.954015	0.0519314	0.743957	0.101726	0.521503	0.358228	0.0198369	0.264752	0.0901908	0.181537	0.249905	-0.10452	0.510068	0.0828585	0.601895	0.209738	0.182491	0.127222	0.422045	0.335523	0.0298389	0.100554	0.526337	-0.114615	0.469829	-0.0978697	0.537492	-0.00420456	0.978917	-0.0471	0.767081	-0.0066	0.966911	-0.202887	0.197527	-0.101194	0.523694	0.179943	0.254159	-0.18952	0.229327	-0.0481756	0.761915	0.216777	0.167913	0.0937739	0.554729	0.108849	0.4926	0.227888	0.146644	0.0137066	0.931345	-0.00449298	0.977471	-0.0121127	0.939313	0.0065709	0.967057	0.222389	0.156907	0.0208547	0.895704	0.0725103	0.648145	-0.351398	0.022495	-0.196975	0.211185	-0.0751487	0.636219	0.203842	0.195382
ENSMUST00000145917	greenyellow	11	ENSMUSG00000004815	Dgkq	diacylglycerol kinase, theta [Source:MGI Symbol;Acc:MGI:102918]	5	108646693	108669672	-0.108056	0.495778	-0.337834	0.0286604	-0.0170493	0.914658	0.0889523	0.575348	0.00629531	0.968438	-0.203897	0.195258	-0.250159	0.110085	0.135461	0.392358	0.30573	0.0489538	-0.00588122	0.970513	-0.0515586	0.745734	-0.172036	0.275969	0.00215551	0.989191	-0.0722846	0.649169	-0.195432	0.214856	-0.281807	0.0705996	-0.249841	0.110553	-0.303617	0.0506187	-0.300688	0.0530007	0.0995627	0.530443	0.192788	0.221247	-0.0895399	0.572817	-0.0612736	0.699884	-0.108376	0.494495	-0.2112	0.179392	-0.165821	0.293947	-0.0350738	0.825472	-0.218441	0.164593	0.0107705	0.946028	-0.228995	0.144638	0.00601208	0.969857	0.0973533	0.539651	0.00604328	0.969701	0.284632	0.0677064	0.218054	0.165361	0.251352	0.108343	-0.0985033	0.534849	0.410821	0.00688125	0.394258	0.00977849	0.256755	0.100716	0.361597	0.0186261	-0.0199409	0.900251	-0.00619313	0.96895	0.00357886	0.982054	0.130697	0.409371	0.0844955	0.594711	-0.0442367	0.780881	-0.0402709	0.800105	-0.0981339	0.536389	0.347088	0.0243205	0.271298	0.0822261	0.097618	0.538544	0.40767	0.00736675	0.196469	0.212384	0.278575	0.0740287	0.285381	0.066956	0.179343	0.25577	0.0848352	0.593226	0.0106451	0.946655	0.160607	0.309602	0.303984	0.0503263	0.0608456	0.701883	0.316219	0.0413335	-0.0889245	0.575469	-0.0944989	0.551659	-0.236955	0.130812	0.293671	0.0590763
ENSMUST00000145934	plum2	49	ENSMUSG00000037907	Ankrd13b	ankyrin repeat domain 13b [Source:MGI Symbol;Acc:MGI:2144501]	11	77470485	77489678	0.00395221	0.980182	-0.0283193	0.858702	0.11931	0.451703	0.0134995	0.93238	-0.0666611	0.674893	-0.118928	0.453166	-0.141903	0.370022	0.221616	0.158392	-0.0425306	0.789136	0.0603187	0.704348	-0.0119719	0.940017	0.0861172	0.587633	0.14386	0.363389	0.017731	0.911259	0.180248	0.253339	0.0324112	0.838539	0.0225399	0.887329	-0.184341	0.242539	-0.00944395	0.952667	0.0846611	0.593987	-0.17884	0.257128	-0.163006	0.302336	-0.182562	0.247195	0.136536	0.38858	0.0678564	0.669393	-0.0430965	0.786395	-0.111398	0.482465	-0.0793138	0.617577	-0.0978091	0.537745	-0.195233	0.215332	-0.0318163	0.841464	-0.00897873	0.954996	0.0872062	0.5829	0.253382	0.105428	0.247227	0.114456	0.605833	2.1237e-05	0.00633257	0.968251	0.32683	0.0346365	0.108279	0.494883	0.127999	0.419193	0.0994284	0.531001	0.109254	0.490982	0.117395	0.459051	0.252335	0.106924	0.049443	0.755841	-0.0501713	0.752357	-0.0785743	0.62087	-0.0925173	0.56007	0.0937902	0.55466	0.16823	0.286892	0.0138048	0.930855	0.0243663	0.878265	0.0612128	0.700168	-0.17273	0.274005	0.0086158	0.956814	0.00969659	0.951402	0.0178068	0.910881	-0.0179617	0.910109	-0.0890945	0.574735	-0.0534658	0.736658	-0.146598	0.354233	-0.0198545	0.900681	0.293209	0.0594944	-0.12582	0.427218	-0.0710548	0.654762	-0.244402	0.118791	0.219293	0.162913
ENSMUST00000145937	salmon	13	ENSMUSG00000032531	Amotl2	angiomotin-like 2 [Source:MGI Symbol;Acc:MGI:1929286]	9	102716672	102733418	-0.00903495	0.954715	0.282143	0.0702505	0.136623	0.388273	0.0676736	0.670233	-0.106644	0.501461	-0.128589	0.417032	0.106115	0.503597	0.0786842	0.62038	0.341509	0.0268659	0.0352729	0.824497	0.140822	0.373717	-0.108195	0.495222	-0.0330968	0.83517	0.143277	0.365358	0.0337822	0.831805	0.100961	0.524655	-0.109598	0.489613	-0.182663	0.246931	0.0367699	0.817173	-0.113515	0.474129	-0.464524	0.00194104	-0.279807	0.072706	0.00125191	0.993722	-0.14621	0.355521	-0.408303	0.00726684	0.00969282	0.951421	-0.177099	0.261867	-0.274337	0.07872	-0.107941	0.496238	0.113336	0.474829	-0.138494	0.381747	-0.184499	0.242129	-0.104431	0.510429	-0.272077	0.0813157	-0.0147338	0.926214	-0.0614594	0.699017	-0.145705	0.357203	-0.217354	0.166757	-0.395169	0.00959566	-0.15043	0.341652	-0.0490228	0.757853	-0.284262	0.0680798	-0.000784873	0.996064	-0.197746	0.209368	0.0992122	0.531899	0.0160201	0.919792	-0.0919068	0.562673	0.375614	0.0142342	0.2079	0.186444	0.0416986	0.79317	0.337947	0.028604	0.113994	0.472253	0.0173903	0.912957	0.0588811	0.711085	0.131415	0.406782	0.0930419	0.557837	0.349441	0.0233091	0.354342	0.0213148	0.282885	0.0694847	0.261181	0.0947803	-0.167732	0.288342	0.00282825	0.985818	-0.115892	0.46486	0.2344	0.135138	0.223238	0.15529	0.110032	0.487884	-0.0573571	0.718252
ENSMUST00000145944	skyblue	28	ENSMUSG00000033152	Podxl2	podocalyxin-like 2 [Source:MGI Symbol;Acc:MGI:2442488]	6	88842558	88875044	0.251132	0.108662	0.204361	0.194222	0.0853713	0.590884	0.194717	0.216572	0.313719	0.0430558	0.27935	0.0731948	0.147986	0.349644	0.311026	0.0449754	0.164717	0.29722	0.231434	0.140292	0.400978	0.00849682	0.202874	0.197556	0.0201463	0.899229	0.342933	0.0261964	-0.13765	0.384681	-0.292301	0.0603245	0.102141	0.519797	-0.29839	0.0549326	-0.142532	0.367884	-0.0824669	0.603619	-0.00408462	0.979519	-0.434248	0.00406101	-0.184028	0.243354	0.135935	0.390689	-0.281735	0.0706749	0.525934	0.000347438	0.351377	0.0225036	-0.0461195	0.771799	-0.224219	0.153435	0.0932835	0.556811	0.176226	0.264264	-0.227742	0.14691	-0.0987142	0.53397	0.0398663	0.802073	-0.00975563	0.951107	-0.147605	0.350901	-0.0816873	0.607057	-0.0300788	0.85002	0.123246	0.436809	-0.0942041	0.552907	-0.0404782	0.799097	-0.182086	0.248451	-0.289442	0.0629979	-0.0572282	0.718859	-0.475169	0.0014732	-0.234861	0.13435	-0.343279	0.0260357	-0.267622	0.086628	-0.132401	0.403239	-0.015657	0.921604	-0.172599	0.274377	-0.232998	0.137555	0.0396565	0.803093	-0.158911	0.314807	-0.214157	0.173238	-0.0436256	0.783835	0.126869	0.423343	-0.207848	0.186556	-0.293729	0.0590237	0.126882	0.423293	0.0611064	0.700665	0.211973	0.177768	-0.0657448	0.67912	0.00747299	0.962538	-0.0806569	0.611615	-0.111887	0.480532	0.0198465	0.900721
ENSMUST00000145947	yellow	4	ENSMUSG00000040249	Lrp1	low density lipoprotein receptor-related protein 1 [Source:MGI Symbol;Acc:MGI:96828]	10	127538161	127621148	-0.20522	0.192312	-0.0562059	0.723681	0.109247	0.491013	-0.107691	0.497245	0.0177318	0.911255	0.0820943	0.605261	-0.19259	0.22173	-0.111378	0.482543	-0.456812	0.00235755	-0.260857	0.0952048	-0.322511	0.0372459	-0.299851	0.0536977	-0.297126	0.056019	-0.380637	0.0128909	0.157579	0.318933	-0.162878	0.30272	0.190411	0.227103	0.317147	0.0407085	0.322933	0.0369841	0.104697	0.509347	-0.0237043	0.881549	0.00275797	0.98617	-0.0860491	0.587929	-0.0767621	0.628971	-0.0233505	0.883305	-0.17652	0.263454	0.145278	0.358629	0.0608376	0.701921	-0.314249	0.0426855	-0.407373	0.00741395	-0.416696	0.00604943	0.290314	0.0621724	-0.0742512	0.640266	0.296765	0.0563322	0.18682	0.236152	0.110289	0.486861	0.402179	0.00828362	0.349341	0.0233514	0.14839	0.348314	0.436326	0.0038684	0.161616	0.306532	-0.163283	0.301504	0.0510476	0.748171	0.251884	0.107572	0.154818	0.327593	0.256762	0.100707	0.452155	0.00264556	0.0664517	0.675858	0.39534	0.00956166	0.177634	0.260405	-0.171225	0.278273	0.191778	0.223724	-0.158684	0.315507	-0.194988	0.21592	-0.312946	0.0436001	-0.139217	0.379241	-0.178274	0.258661	0.0387615	0.807453	-0.0983083	0.535661	0.0705426	0.657097	0.202166	0.199158	-0.00054078	0.997288	-0.190784	0.226178	-0.221732	0.158169	-0.233853	0.136077	-0.15758	0.318931	0.0794422	0.617006
ENSMUST00000145952	cyan	14	ENSMUSG00000058402	Zfp420	zinc finger protein 420 [Source:MGI Symbol;Acc:MGI:2444666]	7	29859979	29877292	-0.0842359	0.595848	-0.218522	0.164434	0.0343291	0.829122	-0.16859	0.285846	-0.0371111	0.815506	-0.194843	0.216269	-0.230995	0.141067	-0.324091	0.0362734	0.116034	0.464308	-0.211435	0.178898	-0.267061	0.0873162	-0.509985	0.000560465	-0.300871	0.0528496	-0.330159	0.0327297	-0.173501	0.271839	-0.0699347	0.659871	-0.16642	0.292183	0.0195104	0.902394	-0.166283	0.292586	0.168307	0.286668	0.084865	0.593095	0.237286	0.130258	0.0721759	0.649663	-0.320199	0.0387078	-0.0294291	0.853224	-0.443447	0.00326782	-0.107458	0.498178	-0.0849856	0.592568	0.0860898	0.587752	-0.227911	0.146602	-0.192975	0.220792	0.0849712	0.592631	0.00666098	0.966606	0.0025649	0.987138	0.0832794	0.600044	0.182141	0.248306	-0.132381	0.403309	0.195714	0.214181	0.0310271	0.845348	0.170487	0.280379	0.140775	0.373876	0.218198	0.165076	0.175983	0.264933	0.0469459	0.767822	0.463718	0.0019813	0.30571	0.0489695	0.219925	0.161673	0.421123	0.00548153	0.168078	0.287332	0.393193	0.00999613	0.575531	6.6785e-05	0.324908	0.0357787	0.303748	0.0505137	0.0489266	0.758314	0.245475	0.11713	0.124499	0.432124	0.0466946	0.76903	0.213841	0.173889	0.197278	0.21047	-0.121164	0.444655	0.140942	0.373307	0.047274	0.766245	0.115331	0.467039	-0.165546	0.29476	0.142903	0.366624	-0.0640171	0.687117	0.1687	0.285527
ENSMUST00000145963	royalblue	20	ENSMUSG00000057130	Txnl4a	thioredoxin-like 4A [Source:MGI Symbol;Acc:MGI:1351613]	18	80206795	80223533	-0.0416742	0.793289	-0.350206	0.0229878	-0.464671	0.00193382	-0.245515	0.117068	-0.473208	0.00155101	-0.319285	0.0392986	0.0211525	0.894224	-0.040164	0.800624	-0.160183	0.310898	-0.00701663	0.964824	-0.103758	0.513174	0.4758	0.00144892	0.119581	0.45067	-0.140458	0.374967	0.377964	0.0135917	0.29868	0.054686	0.0431541	0.786117	0.0468026	0.768511	0.293825	0.0589374	0.1894	0.229627	0.407474	0.00739795	0.285338	0.0669988	0.371429	0.0154424	0.63165	7.26164e-06	0.531283	0.000294385	0.237664	0.12963	0.271937	0.0814787	-0.224336	0.153215	0.0746697	0.638378	0.0838297	0.597629	0.121272	0.444246	-0.0418713	0.792332	0.163758	0.300081	0.0508806	0.748968	0.0496512	0.754844	-0.013542	0.932168	0.0740937	0.640977	0.164286	0.298503	-0.0116378	0.941688	-0.0369037	0.816519	-0.152752	0.334167	-0.00661208	0.966851	0.137286	0.385954	-0.0412349	0.795421	-0.240094	0.125639	-0.537717	0.000240292	0.0976889	0.538247	-0.269799	0.0839993	-0.15589	0.324214	0.0545568	0.731483	-0.086104	0.58769	-0.161715	0.306232	-0.195801	0.213975	0.209756	0.182454	0.0596153	0.707641	0.305071	0.0494683	0.0895994	0.572561	-0.0146264	0.926751	0.229546	0.143649	0.0434766	0.784556	0.0777867	0.624385	-0.159413	0.31326	0.0745463	0.638935	0.0217365	0.891321	0.066739	0.674534	0.271896	0.0815274	0.130346	0.410641
ENSMUST00000145974	turquoise	1	ENSMUSG00000004098	Col5a3	collagen, type V, alpha 3 [Source:MGI Symbol;Acc:MGI:1858212]	9	20770050	20815067	-0.0773094	0.626519	-0.0879647	0.579614	-0.207569	0.187162	0.0356927	0.822442	0.030716	0.846881	-0.200211	0.203631	-0.15319	0.332768	-0.0206972	0.896488	0.0599596	0.706028	-0.0831122	0.600779	-0.0262812	0.868779	-0.336912	0.0291261	-0.231286	0.140552	-0.366569	0.0169532	-0.0388509	0.807017	-0.435179	0.00397366	0.230141	0.142583	0.0332162	0.834583	0.172967	0.273339	-0.0162415	0.918688	0.224626	0.15267	0.0556736	0.726197	0.177749	0.260092	-0.097265	0.540021	-0.128879	0.415974	-0.20138	0.200949	-0.10375	0.513204	-0.246425	0.115674	-0.274513	0.0785216	-0.103228	0.515338	-0.393136	0.0100079	0.214385	0.172769	-0.0212922	0.893529	0.164551	0.297714	-0.00944783	0.952648	-0.073157	0.645214	0.273015	0.080231	0.2392	0.127096	0.0449689	0.777346	0.211212	0.179367	-0.00636912	0.968068	-0.356331	0.0205471	0.1744	0.269322	0.04992	0.753558	0.18456	0.241971	0.202417	0.19859	0.291476	0.0610867	0.152501	0.334972	0.0227003	0.886532	0.181372	0.250342	-0.143524	0.364524	0.115857	0.464994	-0.144889	0.359932	-0.145464	0.358009	-0.187165	0.235272	0.263417	0.0918864	0.35213	0.0221964	0.0900342	0.570692	0.14308	0.366027	0.29274	0.0599218	0.190017	0.228086	0.00689825	0.965417	-0.201666	0.200295	-0.0500169	0.753095	-0.20281	0.197702	0.0281347	0.859614	-0.00668402	0.96649
ENSMUST00000145976	brown	3	ENSMUSG00000028639	Ybx1	Y box protein 1 [Source:MGI Symbol;Acc:MGI:99146]	4	119277981	119294604	-0.174947	0.267801	0.0110772	0.944493	0.120701	0.446411	-0.13009	0.411569	-0.0227467	0.886302	-0.128112	0.418779	-0.0885373	0.577139	-0.13241	0.403207	-0.414793	0.00630871	-0.377782	0.0136407	-0.510496	0.000552145	-0.21658	0.16831	-0.156215	0.323193	-0.40512	0.007781	0.0195253	0.90232	-0.0630929	0.691408	0.0627994	0.692773	0.276796	0.0759701	-0.142483	0.368048	-0.252406	0.106822	-0.0715285	0.652606	0.0737993	0.642308	-0.0239982	0.880091	-0.141919	0.369968	0.0295108	0.852821	-0.290337	0.0621511	-0.000799794	0.995989	0.202321	0.198808	0.0594865	0.708245	-0.465564	0.0018902	-0.344304	0.0255645	0.0232192	0.883956	-0.235585	0.133118	0.0733064	0.644537	-0.135192	0.39331	0.0490581	0.757684	0.557482	0.000125448	0.319068	0.0394397	0.37047	0.0157313	0.567919	8.75168e-05	0.356301	0.0205584	0.0373878	0.814154	-0.0247103	0.87656	0.299871	0.053681	0.234024	0.135783	0.222111	0.157439	0.460735	0.00213677	0.152792	0.334038	0.3099	0.0457985	-0.0360615	0.820637	0.225236	0.151529	0.471157	0.00163629	-0.139269	0.379061	-0.0636486	0.688826	-0.121887	0.44192	-0.304072	0.0502566	-0.330545	0.032514	-0.0766766	0.629354	-0.0274949	0.862775	-0.0316511	0.842277	0.179422	0.255559	0.0209698	0.895132	-0.231148	0.140796	-0.337799	0.0286782	0.0768194	0.628714	0.0256117	0.872093	0.181288	0.250566
ENSMUST00000145986	green	5	ENSMUSG00000029106	Add1	adducin 1 (alpha) [Source:MGI Symbol;Acc:MGI:87918]	5	34573664	34632308	-0.124384	0.432554	0.390817	0.0104966	0.275862	0.0770056	0.281861	0.070544	-0.0275699	0.862404	0.163736	0.300145	0.189355	0.229741	0.00568729	0.971485	-0.0829183	0.601632	0.0511359	0.74775	0.186906	0.235933	0.405615	0.00769919	0.250087	0.11019	0.397563	0.00912886	0.140716	0.374081	0.321469	0.037899	0.142863	0.366759	0.0434674	0.784601	0.132921	0.401377	-0.16013	0.311062	-0.313918	0.0429166	-0.254561	0.103762	-0.259194	0.0974107	0.165606	0.294584	-0.168407	0.286377	0.357387	0.0201492	0.307657	0.0474747	0.113311	0.47493	-0.065749	0.6791	0.0521362	0.742982	0.174458	0.269161	-0.197269	0.210492	0.173586	0.2716	0.14126	0.372217	0.0543826	0.732308	0.164362	0.298276	0.116334	0.463147	-0.116965	0.460708	0.0936614	0.555207	-0.0902214	0.569888	-0.24788	0.113471	0.0449842	0.777272	-0.271481	0.0820123	0.0192828	0.903527	-0.338093	0.0285309	-0.226744	0.148736	-0.385074	0.0117956	-0.375676	0.0142171	-0.138397	0.382084	-0.141569	0.371163	-0.391589	0.0103317	-0.344479	0.0254847	-0.220124	0.161284	0.184689	0.241636	-0.211477	0.178809	-0.346809	0.0244432	-0.216965	0.167537	-0.229108	0.144435	-0.120112	0.448647	0.0786552	0.620509	0.0319087	0.84101	-0.138961	0.380127	0.0944585	0.55183	-0.141124	0.372681	-0.0967687	0.5421	-0.258426	0.0984415	-0.17408	0.270215
ENSMUST00000146008	brown	3	ENSMUSG00000025155	Dus1l	dihydrouridine synthase 1-like (S. cerevisiae) [Source:MGI Symbol;Acc:MGI:1915980]	11	120789201	120796403	-0.0875155	0.581559	0.03599	0.820987	0.114906	0.468691	-0.0136889	0.931434	0.0552975	0.727975	0.00548612	0.972493	-0.0176518	0.911653	0.142845	0.366822	-0.390394	0.0105879	-0.221145	0.159301	-0.169778	0.282414	0.0462143	0.771342	-0.0884687	0.577436	-0.165137	0.295972	0.173682	0.271331	-0.103595	0.513841	0.23121	0.140687	0.0811283	0.609528	0.131534	0.406351	-0.058653	0.712156	0.0800135	0.614468	-0.236116	0.13222	-0.193734	0.218945	0.234539	0.1349	-0.0147218	0.926274	0.176325	0.26399	0.133338	0.39989	-0.0237435	0.881354	-0.315206	0.0420247	-0.449034	0.00285541	-0.182801	0.246566	0.0616124	0.698303	-0.143559	0.364407	0.196308	0.212768	0.201785	0.200025	0.200814	0.202243	0.404262	0.00792499	0.396026	0.00942626	0.435298	0.00396267	0.531682	0.00029073	0.298717	0.0546541	0.00156803	0.992137	-0.0769114	0.628302	0.231291	0.140543	-0.146134	0.355774	-0.0541924	0.73321	0.232163	0.139012	-0.197162	0.210744	0.185126	0.240505	-0.0751282	0.636311	-0.228681	0.145205	0.112608	0.47769	-0.0668736	0.673913	-0.274086	0.0790057	-0.471825	0.00160804	-0.113154	0.475542	-0.145484	0.357942	-0.133425	0.399579	-0.176982	0.262185	-0.00676678	0.966076	0.0253618	0.873331	-0.190975	0.225705	-0.047662	0.76438	-0.277225	0.0754988	-0.0903287	0.569427	-0.0856117	0.589835	0.369587	0.016001
ENSMUST00000146010	royalblue	20	ENSMUSG00000087590	2410004N09Rik	RIKEN cDNA 2410004N09 gene [Source:MGI Symbol;Acc:MGI:1916999]	18	33794892	33795986	0.160203	0.310837	-0.141052	0.372928	-0.351852	0.0223094	-0.539982	0.0002235	-0.151885	0.336951	-0.0863505	0.586618	-0.0484197	0.760744	-0.374544	0.0145352	-0.347888	0.0239728	-0.396621	0.0093102	-0.325048	0.0356946	0.175579	0.266047	-0.39295	0.0100464	-0.262519	0.0930401	-0.0131094	0.93433	0.2459	0.116478	0.0170143	0.914833	0.333698	0.0307978	0.161957	0.305501	0.0764516	0.630363	0.40185	0.00834157	0.457129	0.00233904	0.389777	0.0107225	0.530523	0.000301447	0.6324	7.02853e-06	0.351403	0.0224928	0.458975	0.00223347	0.277342	0.0753696	0.369922	0.0158981	0.115148	0.467752	0.30947	0.0461164	0.0732878	0.644622	0.0814745	0.607997	-0.0562242	0.723595	0.167038	0.290369	-0.03741	0.814046	-0.0174278	0.91277	0.0469315	0.767891	0.0828069	0.602122	-0.107127	0.499511	-0.209497	0.183006	0.126951	0.423039	0.263454	0.0918379	0.0447035	0.778627	-0.292753	0.05991	-0.450078	0.0027836	0.204909	0.193002	-0.19999	0.204141	-0.239149	0.127179	-0.233445	0.136781	0.0101451	0.949157	-0.046595	0.76951	-0.057664	0.716807	-0.0110519	0.944619	0.0359981	0.820947	-0.0314399	0.843316	-0.317538	0.0404476	-0.23266	0.138144	-0.078172	0.622664	-0.187842	0.233553	-0.171177	0.278409	-0.123098	0.437366	-0.0356733	0.822537	0.1112	0.483249	0.104906	0.508497	0.174976	0.267719	0.10311	0.515822
ENSMUST00000146013	lightyellow	19	ENSMUSG00000015291	Gdi1	guanosine diphosphate (GDP) dissociation inhibitor 1 [Source:MGI Symbol;Acc:MGI:99846]	X	74304998	74311862	0.0212384	0.893796	-0.0657561	0.679067	0.0647608	0.68367	-0.0940246	0.553667	0.135542	0.392072	-0.107515	0.497951	0.0476362	0.764504	-0.0605919	0.703069	0.243942	0.119508	-0.153294	0.332435	-0.157036	0.320625	-0.366145	0.0170909	-0.192418	0.222153	-0.197134	0.21081	-0.256292	0.101353	-0.266823	0.0876089	-0.341149	0.0270376	-0.0723551	0.648849	-0.309891	0.0458052	-0.242994	0.120997	-0.0176272	0.911776	-0.0587352	0.71177	0.0729266	0.646258	-0.260419	0.0957827	-0.224504	0.1529	-0.23565	0.133008	-0.221401	0.158807	-0.0907503	0.567619	0.0605698	0.703173	-0.120676	0.446503	-0.168868	0.285042	-0.029858	0.851109	-0.15948	0.313056	-0.0756037	0.634172	0.0250127	0.875061	-0.14629	0.355254	0.0594625	0.708357	0.339458	0.0278558	0.221324	0.158956	0.252342	0.106914	0.36475	0.0175498	-0.0692475	0.663014	0.0834164	0.599442	-0.12244	0.439836	0.242832	0.121253	0.306351	0.0484734	0.226622	0.148962	0.251329	0.108376	-0.0181109	0.909365	0.10275	0.517296	0.25656	0.100984	0.10083	0.525195	0.328658	0.0335786	0.186392	0.237247	0.193907	0.218526	0.12919	0.414839	0.107171	0.499333	0.180533	0.252579	0.0710384	0.654837	0.210662	0.180528	0.222463	0.156767	0.153271	0.332508	-0.0120543	0.939606	0.244241	0.119041	-0.0341523	0.82999	0.296859	0.0562508	0.0662185	0.676933
ENSMUST00000146015	darkmagenta	34	ENSMUSG00000062110	Scfd2	Sec1 family domain containing 2 [Source:MGI Symbol;Acc:MGI:2443446]	5	74204816	74531747	-0.0293521	0.853604	0.0611264	0.700572	0.172887	0.273562	0.109492	0.490036	0.0112556	0.9436	-0.168837	0.285131	-0.103216	0.515387	0.211222	0.179345	0.0583322	0.713664	0.0161715	0.919037	-0.137189	0.386293	0.0621989	0.695569	0.276049	0.0767974	0.0414426	0.794412	0.0306233	0.847337	-0.0679494	0.668966	-0.102585	0.517973	-0.0699147	0.659963	-0.0965391	0.543063	-0.114028	0.472121	-0.223912	0.154014	-0.28548	0.0668567	-0.122588	0.439281	-0.157245	0.319973	-0.305139	0.0494152	-0.163544	0.300722	-0.295999	0.0570018	-0.0674836	0.671106	-0.0239681	0.88024	-0.194076	0.218118	-0.0353019	0.824355	0.147432	0.351472	-0.0842087	0.595967	0.00971551	0.951308	0.238021	0.129037	0.0788904	0.619461	0.0970114	0.541083	0.305708	0.0489708	0.22965	0.143462	0.212391	0.176895	0.261611	0.0942187	-0.0505699	0.750452	-0.202122	0.199258	0.0401342	0.800769	0.148381	0.348346	0.111573	0.481773	-0.104333	0.510828	-0.0813071	0.608737	0.0097572	0.951099	0.0417565	0.792889	-0.096001	0.545325	0.0254803	0.872744	0.0854339	0.590611	0.175724	0.265648	0.0101423	0.949171	0.0102425	0.94867	-0.0131175	0.93429	0.0188221	0.905822	-0.103467	0.514364	0.197578	0.209764	0.355485	0.0208709	0.143472	0.364701	0.141593	0.371078	0.151032	0.339703	0.0116096	0.94183	-0.00764483	0.961677	0.120312	0.447886
ENSMUST00000146021	black	7	ENSMUSG00000028906	Epb4.1	erythrocyte protein band 4.1 [Source:MGI Symbol;Acc:MGI:95401]	4	131923413	132075321	0.315877	0.0415655	-0.0595975	0.707725	-0.203686	0.195731	-0.351791	0.0223344	0.10504	0.507952	0.103977	0.512279	0.388753	0.0109487	-0.103678	0.5135	-0.0990194	0.5327	-0.0600758	0.705484	-0.0120862	0.939446	0.173131	0.272877	-0.102266	0.519282	0.113477	0.474277	-0.189448	0.229508	0.029264	0.854039	0.0260595	0.869876	0.127858	0.419708	-0.0601816	0.704989	0.00735231	0.963142	-0.00283324	0.985792	0.19971	0.204787	0.464467	0.0019439	0.0910971	0.566134	0.219176	0.163143	0.288255	0.0641349	-0.0495487	0.755335	0.47966	0.00130788	0.542139	0.000208497	0.569585	8.25363e-05	0.34689	0.0244074	-0.197205	0.210642	0.0563282	0.723104	0.0368925	0.816574	-0.124982	0.430326	-0.195395	0.214945	-0.157847	0.318099	-0.362699	0.0182437	-0.374646	0.0145063	-0.492985	0.00090995	-0.456538	0.00237371	-0.238799	0.127754	-0.231835	0.139586	-0.19947	0.205343	-0.274236	0.0788355	-0.140814	0.373743	-0.144122	0.362508	0.0577296	0.716498	-0.22112	0.159349	-0.222449	0.156793	-0.186593	0.236733	-0.126479	0.424781	-0.10387	0.512717	-0.151362	0.338637	0.213985	0.173592	-0.168246	0.286844	-0.358448	0.0197556	-0.177647	0.260369	-0.0566739	0.721473	0.119548	0.450794	-0.116158	0.46383	0.364017	0.0177951	-0.0477598	0.763911	0.241355	0.123605	-0.145149	0.359062	0.0607188	0.702476	-0.350206	0.022988
ENSMUST00000146023	darkorange	26	ENSMUSG00000027381	Bcl2l11	BCL2-like 11 (apoptosis facilitator) [Source:MGI Symbol;Acc:MGI:1197519]	2	128126038	128162547	0.0211069	0.89445	0.0510468	0.748175	0.273435	0.0797488	0.125217	0.429453	0.297352	0.055823	-0.0500873	0.752758	-0.0544855	0.731821	-0.0982752	0.5358	0.266773	0.0876702	-0.0309846	0.845558	-0.0882975	0.578175	-0.523181	0.000377977	-0.224132	0.1536	-0.129088	0.415211	-0.364728	0.0175572	-0.27937	0.073173	-0.176163	0.264436	-0.178522	0.257989	-0.354445	0.0212745	-0.136869	0.387413	-0.256635	0.100881	-0.051448	0.746261	-0.193253	0.220114	-0.516949	0.000456172	-0.336301	0.029438	-0.260475	0.0957085	-0.276906	0.075849	-0.0173959	0.91293	-0.113616	0.473733	-0.230321	0.142263	-0.18208	0.248467	0.0264072	0.868155	-0.0523519	0.741955	-0.350022	0.0230647	-0.187329	0.234855	-0.0116332	0.941712	-0.00757095	0.962047	-0.0118388	0.940683	0.00993441	0.950212	0.21879	0.163904	0.324193	0.0362114	0.00492906	0.975285	0.197056	0.210993	-0.0718851	0.650984	0.325695	0.0353075	0.458579	0.00225576	0.218972	0.163545	0.569362	8.31872e-05	0.306437	0.0484068	0.178049	0.259274	0.478252	0.00135785	0.422341	0.00533368	0.253472	0.105299	-0.195699	0.214218	0.030759	0.846669	-0.063684	0.688662	0.104954	0.508301	0.214997	0.171518	0.125748	0.427485	0.0635592	0.689242	-0.147813	0.350215	-0.0978422	0.537607	-0.315168	0.0420504	0.0635709	0.689187	0.294877	0.0579945	0.0738725	0.641977	0.121342	0.443979
ENSMUST00000146026	maroon	55	ENSMUSG00000071708	Sms	spermine synthase [Source:MGI Symbol;Acc:MGI:109490]	X	157443855	157492287	0.180653	0.252256	-0.0845909	0.594294	0.0160532	0.919627	0.0338964	0.831245	0.275908	0.0769542	0.0445083	0.779569	0.0751459	0.636232	-0.121343	0.443975	0.0715918	0.652318	0.125222	0.429436	0.153024	0.333297	0.0704663	0.657445	-0.148156	0.349083	0.0622364	0.695394	-0.29998	0.0535905	-0.143654	0.364086	0.0898147	0.571635	-0.228666	0.145231	-0.209575	0.18284	-0.0164527	0.917634	0.308013	0.0472057	0.170463	0.280448	-0.203964	0.195109	0.144588	0.360942	0.169688	0.282673	0.399439	0.00877686	0.539807	0.000224758	0.227345	0.147635	0.109479	0.490085	-0.0403589	0.799677	0.26049	0.0956887	-0.181089	0.251095	0.23016	0.14255	0.0622725	0.695226	0.0947895	0.550431	0.133976	0.397617	0.0242614	0.878786	0.0602359	0.704735	0.244953	0.117936	-0.028756	0.856546	-0.180648	0.25227	0.354767	0.0211486	0.284052	0.0682935	0.235604	0.133086	-0.439557	0.00358495	-0.176599	0.263237	-0.1047	0.509333	-0.303793	0.0504785	-0.27656	0.0762315	0.0210592	0.894688	0.0548007	0.730327	-0.0629203	0.692211	-0.141311	0.372043	-0.319355	0.0392526	-0.0697223	0.660842	-0.176822	0.262624	-0.0970023	0.541121	-0.264401	0.0906334	-0.358048	0.0199032	-0.391281	0.0103973	-0.182034	0.248588	-0.0320431	0.840349	0.227847	0.146718	-0.141428	0.371642	-0.047816	0.763641	-0.197272	0.210485	0.0704728	0.657415
ENSMUST00000146028	darkslateblue	48	ENSMUSG00000020063	Sirt1	sirtuin 1 [Source:MGI Symbol;Acc:MGI:2135607]	10	63319005	63381704	-0.0122248	0.938753	-0.361254	0.0187464	-0.110096	0.487627	0.0426092	0.788755	0.0447253	0.778521	-0.0240378	0.879894	-0.473167	0.00155267	-0.248604	0.112387	0.0244145	0.878026	-0.0398964	0.801926	-0.1245	0.432123	-0.240471	0.125028	-0.209485	0.183033	-0.193991	0.218324	-0.100369	0.527103	-0.172538	0.274549	0.136585	0.388408	0.0962126	0.544435	0.195628	0.214388	0.365318	0.0173618	0.272624	0.0806817	0.338594	0.0282814	0.00703749	0.964719	-0.0087119	0.956332	0.0968557	0.541735	-0.161069	0.308194	0.0486062	0.759849	-0.0408377	0.79735	-0.0632889	0.690497	-0.0699857	0.659639	0.114005	0.472208	0.55753	0.000125242	0.294719	0.0581346	0.156858	0.321179	0.285735	0.0666036	0.24832	0.112812	-0.124545	0.431953	0.16102	0.308344	0.216164	0.169148	0.0241634	0.879271	0.116736	0.461593	-0.0509696	0.748544	0.111926	0.480378	0.206211	0.190127	0.117592	0.45829	0.141819	0.370307	0.0260824	0.869763	-0.0547595	0.730522	-0.152241	0.335807	0.341058	0.0270811	-0.00307708	0.98457	-0.0644437	0.685139	0.206061	0.190457	-0.0374411	0.813894	-0.0218717	0.890649	0.146117	0.35583	0.0336796	0.832309	-0.13914	0.379508	-0.0616597	0.698082	0.156029	0.323776	0.247047	0.114729	-0.0346991	0.827308	-0.0375846	0.813193	-0.165819	0.293954	-0.15611	0.323521	-0.252183	0.107142	0.0629009	0.692301
ENSMUST00000146035	greenyellow	11	ENSMUSG00000034345	Gtf2h5	general transcription factor IIH, polypeptide 5 [Source:MGI Symbol;Acc:MGI:107227]	17	6079786	6086517	0.1126	0.477722	-0.00593667	0.970235	0.0732181	0.644937	0.0409933	0.796594	0.178082	0.259185	-0.0454509	0.775021	-0.503882	0.00066891	0.00196478	0.990147	-0.0345063	0.828253	-0.170761	0.279596	0.0515645	0.745705	-0.258373	0.0985141	-0.146789	0.3536	-0.144481	0.3613	-0.168116	0.287224	-0.433464	0.00413571	-0.0229158	0.885462	-0.129069	0.415283	-0.169312	0.283757	-0.133611	0.398915	0.00759402	0.961931	-0.316595	0.0410796	-0.0958761	0.54585	-0.176222	0.264273	-0.231444	0.140274	-0.107018	0.499951	0.0569619	0.720114	-0.10899	0.49204	-0.224529	0.152853	-0.389206	0.010848	-0.147677	0.350662	0.199845	0.204475	-0.0909985	0.566556	0.170685	0.279813	0.102192	0.519586	0.0987225	0.533936	-0.0891703	0.574409	0.402608	0.00820871	0.37998	0.0130604	0.374141	0.0146501	0.59957	2.71709e-05	-0.0878092	0.580288	-0.0391515	0.805552	0.195187	0.215444	0.156359	0.322742	0.232385	0.138623	0.144474	0.361326	0.0406884	0.798075	0.214501	0.172532	0.290807	0.0617095	0.0244157	0.87802	0.161221	0.307731	0.506621	0.000618119	-0.0462454	0.771193	-0.249721	0.11073	0.0912474	0.56549	0.0122789	0.938482	0.0327586	0.836831	-0.0931207	0.557502	0.155725	0.324732	0.2338	0.136168	0.0290394	0.855147	-0.177384	0.261086	-0.10612	0.503577	-0.0218944	0.890536	-0.0676439	0.67037	0.360397	0.0190501
ENSMUST00000146054	salmon	13	ENSMUSG00000078350	Smim1	small integral membrane protein 1 [Source:MGI Symbol;Acc:MGI:1916109]	4	154020470	154026230	0.158653	0.315603	-0.134632	0.39529	-0.0884851	0.577365	0.080275	0.613307	0.265633	0.0890856	-0.0384748	0.80885	-0.157015	0.320689	0.176393	0.263803	0.53274	0.000281251	0.218947	0.163593	0.28073	0.0717281	-0.0606476	0.702809	0.0323314	0.838931	0.0378725	0.811788	-0.240105	0.12562	-0.383869	0.0120851	-0.213152	0.175312	-0.393008	0.0100344	-0.351703	0.0223702	-0.117268	0.45954	0.100029	0.52851	-0.11416	0.471603	-0.0139667	0.930046	-0.0753686	0.635229	-0.13428	0.396537	0.0312054	0.844471	-0.00654961	0.967164	-0.173968	0.270529	0.064402	0.685332	0.159967	0.311561	0.1927	0.221462	0.107334	0.49868	0.194502	0.217089	-0.129697	0.412996	0.232724	0.138032	-0.0714124	0.653134	-0.186738	0.236362	0.0770588	0.627641	0.156282	0.322983	-0.129625	0.413258	0.0284395	0.858108	0.0662053	0.676994	0.226782	0.148668	-0.0783991	0.621651	-0.0466365	0.76931	-0.049297	0.75654	-0.199468	0.205348	-0.190341	0.227278	-0.385348	0.0117307	-0.157174	0.320192	0.0233992	0.883063	-0.169348	0.283654	0.106161	0.503411	0.00492122	0.975325	0.185088	0.240602	0.316649	0.0410428	0.395886	0.00945378	-0.0765963	0.629714	-0.243229	0.120627	-0.0480539	0.762499	0.0306297	0.847306	0.290995	0.061534	-0.0103194	0.948285	0.262937	0.0925006	0.144031	0.362816	0.121881	0.441945	-0.0492084	0.756964
ENSMUST00000146074	darkorange	26	ENSMUSG00000074221	Zfp568	zinc finger protein 568 [Source:MGI Symbol;Acc:MGI:2142347]	7	29983955	30028282	-0.205817	0.190993	0.146322	0.355149	0.231225	0.14066	-0.0534115	0.736916	-0.14033	0.375405	-0.0587694	0.71161	-0.120331	0.447812	-0.0181696	0.909073	0.0261365	0.869495	-0.124241	0.433087	-0.201132	0.201515	-0.195372	0.214999	-0.0342297	0.82961	0.121298	0.444148	-0.0353653	0.824044	0.265529	0.0892154	-0.102935	0.51654	0.0879308	0.579761	-0.196848	0.211487	0.130299	0.410812	-0.133714	0.398549	0.0726575	0.647478	0.00254567	0.987234	-0.306935	0.048025	-0.222282	0.157113	-0.29935	0.0541193	-0.206635	0.189197	0.0980547	0.536719	0.21317	0.175275	0.0213495	0.893244	0.0611776	0.700332	0.0142125	0.928818	-0.0913918	0.564873	-0.125391	0.428808	-0.114973	0.468432	-0.155131	0.326605	-0.318229	0.0399898	-0.19561	0.214431	-0.263393	0.0919164	-0.140625	0.374391	0.00560658	0.97189	-0.0296863	0.851955	-0.0644452	0.685132	0.0448325	0.778004	0.365654	0.0172512	0.20516	0.192446	-0.077198	0.627018	0.451637	0.00267939	0.19867	0.207205	0.0344713	0.828425	0.501097	0.000724348	0.248123	0.113107	0.326104	0.0350644	0.140884	0.373503	0.17758	0.260551	-0.151643	0.337728	-0.187975	0.233215	0.155668	0.32491	0.203244	0.196722	-0.00603626	0.969736	-0.0670651	0.673032	-0.038271	0.809844	-0.0524494	0.741491	-0.0659605	0.678124	0.117253	0.459595	0.100632	0.526016	0.0306686	0.847114
ENSMUST00000146076	turquoise	1	ENSMUSG00000059173	Pde1a	phosphodiesterase 1A, calmodulin-dependent [Source:MGI Symbol;Acc:MGI:1201792]	2	79834453	80129458	0.0867122	0.585045	-0.263191	0.0921756	-0.0754792	0.634732	0.292389	0.0602434	0.0484834	0.760438	-0.120957	0.44544	-0.0438873	0.78257	-0.00518979	0.973979	0.262903	0.0925453	0.122272	0.44047	0.202271	0.198921	-0.065116	0.682026	0.190526	0.226819	-0.121091	0.444929	0.0280448	0.860058	-0.316395	0.0412146	-0.0961038	0.544892	-0.229698	0.143375	0.0684766	0.666546	0.183799	0.243951	-0.138839	0.38055	-0.190862	0.225984	-0.0502443	0.752008	-0.192796	0.221229	-0.284097	0.0682475	-0.213052	0.17552	-0.121028	0.445167	-0.369294	0.0160914	-0.285445	0.0668923	-0.17901	0.256671	-0.368279	0.016408	0.199146	0.206095	0.0313231	0.843891	0.315791	0.0416245	0.243848	0.119656	0.262787	0.0926937	0.161776	0.306046	0.328985	0.0333918	0.145222	0.358816	0.262417	0.093172	0.198108	0.208519	-0.0177516	0.911156	-0.00111355	0.994416	0.0954189	0.547775	0.0904613	0.568858	0.211375	0.179024	0.0755217	0.63454	-0.0734001	0.644113	0.0961754	0.544591	0.304312	0.0500659	-0.128814	0.416211	-0.0844451	0.594932	0.00562481	0.971798	0.238389	0.128429	0.0131615	0.93407	0.22711	0.148065	0.323408	0.0366914	0.150874	0.340216	-0.0122403	0.938675	0.213369	0.174863	0.332307	0.0315456	0.127113	0.422444	0.335724	0.029735	-0.16399	0.299385	-0.246698	0.115259	-0.211253	0.17928	0.017262	0.913597
ENSMUST00000146077	lightgreen	18	ENSMUSG00000024190	Dusp1	dual specificity phosphatase 1 [Source:MGI Symbol;Acc:MGI:105120]	17	26505590	26508519	0.0824046	0.603893	-0.0753992	0.635091	-0.0355013	0.823379	-0.209466	0.183072	0.121145	0.444726	0.176127	0.264535	-0.00230182	0.988457	0.0723006	0.649097	0.175182	0.267148	-0.083981	0.596965	-0.0450464	0.776972	-0.281896	0.0705075	-0.259741	0.0966808	0.128052	0.418999	-0.326122	0.035054	0.023248	0.883813	-0.340688	0.0272586	-0.0294261	0.853239	-0.188269	0.232471	0.0773446	0.626362	0.0612413	0.700035	0.135942	0.390666	0.0769663	0.628056	-0.188042	0.233046	0.0176042	0.911891	-0.0173964	0.912927	-0.0859286	0.588454	0.183622	0.244415	0.278519	0.0740887	0.225928	0.150244	0.409208	0.00712619	-0.0886039	0.576852	0.0631164	0.691299	-0.0738936	0.641881	-0.0384743	0.808853	0.083264	0.600112	-0.66001	1.98445e-06	-0.210548	0.180769	-0.0385851	0.808312	-0.28561	0.066728	0.195767	0.214055	0.16199	0.305399	-0.0327445	0.836901	-0.099568	0.530422	0.0796249	0.616193	0.131117	0.407856	-0.143968	0.363026	0.145689	0.357258	-0.21015	0.181616	0.139001	0.379991	0.205748	0.191146	-0.125151	0.429698	0.702875	2.10722e-07	0.0217636	0.891186	0.34102	0.0270995	0.212721	0.176209	-0.0954408	0.547683	0.029636	0.852203	0.0916798	0.563642	-0.212107	0.177488	-0.220234	0.161069	0.095246	0.548504	-0.00702701	0.964772	0.0205132	0.897403	0.0229064	0.885509	-0.0264321	0.868032	0.0739138	0.64179
ENSMUST00000146088	salmon	13	ENSMUSG00000035944	Ttc38	tetratricopeptide repeat domain 38 [Source:MGI Symbol;Acc:MGI:2146198]	15	85832306	85858822	0.0773543	0.626319	-0.370085	0.0158484	-0.168414	0.286356	0.0503141	0.751674	-0.0896721	0.572248	0.129379	0.414151	0.211946	0.177826	0.0658674	0.678554	0.311789	0.0444245	0.315976	0.0414985	0.339067	0.0280475	-0.0402655	0.800131	0.0257837	0.871242	0.052953	0.739095	0.167357	0.289435	-0.0733458	0.644359	-0.296767	0.0563305	-0.298198	0.0550967	0.068169	0.667957	0.132442	0.403092	0.10486	0.508683	-0.0587531	0.711686	0.0444133	0.780028	0.0388081	0.807226	0.164651	0.297415	0.0134756	0.9325	-0.0087844	0.955969	-0.315256	0.0419903	-0.209878	0.182194	0.235727	0.132878	-0.121921	0.441791	-0.0450766	0.776826	0.129145	0.415004	0.181655	0.249593	-0.107319	0.498738	0.0113998	0.942879	-0.0919935	0.562302	-0.0990927	0.532396	-0.243081	0.12086	-0.15949	0.313024	-0.135654	0.39168	0.0322641	0.839262	0.135409	0.392542	-0.33236	0.0315169	-0.00136405	0.99316	-0.0512457	0.747226	-0.0212704	0.893637	-0.0988523	0.533396	-0.101075	0.524185	0.164189	0.298793	-0.124074	0.433713	-0.0434594	0.784639	-0.0305264	0.847814	0.0923731	0.560684	0.356149	0.0206163	0.357648	0.0200516	0.400972	0.00849788	0.260922	0.0951195	0.292798	0.0598693	-0.0442138	0.780992	-0.0163298	0.918247	-0.0400461	0.801198	-0.119987	0.449123	0.0789012	0.619413	-0.216768	0.167931	-0.223338	0.1551	-0.193139	0.220392
ENSMUST00000146089	lightcyan	16	ENSMUSG00000016344	Ppdpf	pancreatic progenitor cell differentiation and proliferation factor homolog (zebrafish)RIKEN cDNA 2700038C09 gene [Source:MGI Symbol;Acc:MGI:1913746]	2	181187247	181188771	-0.0571992	0.718996	0.0711603	0.654281	-0.0973295	0.53975	-0.295866	0.0571188	0.12218	0.440818	-0.0110719	0.944519	0.0730491	0.645702	0.0540561	0.733857	-0.431713	0.00430708	-0.17434	0.269489	-0.0543112	0.732647	0.220294	0.160953	-0.185323	0.239995	-0.133969	0.397643	-0.0404256	0.799352	-0.00975887	0.95109	0.224269	0.153341	0.061425	0.699177	-0.0187325	0.906268	0.0877054	0.580737	0.229442	0.143834	-0.0506932	0.749863	-0.0424203	0.78967	0.442858	0.00331422	0.293911	0.0588591	0.559535	0.000116979	0.446224	0.00305671	0.327043	0.0345118	0.0900054	0.570815	-0.195781	0.214022	0.120141	0.448535	-0.259839	0.0965504	0.0132746	0.933504	0.113419	0.474504	0.0770723	0.627581	0.249507	0.111046	0.186834	0.236117	0.131285	0.407248	0.185216	0.240273	0.152961	0.3335	-0.0527695	0.739968	0.17787	0.259761	0.187216	0.235143	0.448831	0.00286954	-0.583159	5.05916e-05	-0.321254	0.0380347	0.14898	0.346382	-0.28645	0.0658949	0.0765545	0.629901	-0.316062	0.0414398	-0.206269	0.19	-0.202303	0.198849	-0.179811	0.254511	-0.342006	0.0266307	-0.261703	0.0940988	-0.233316	0.137004	-0.372509	0.0151226	-0.191172	0.225219	-0.371404	0.0154497	-0.304013	0.0503031	-0.477406	0.00138867	-0.105352	0.506686	0.134502	0.395751	-0.215314	0.170872	-0.0160956	0.919416	-0.0503929	0.751298	0.220356	0.160831
ENSMUST00000146098	yellow	4	ENSMUSG00000038429	Usp5	ubiquitin specific peptidase 5 (isopeptidase T) [Source:MGI Symbol;Acc:MGI:1347343]	6	124815019	124829484	-0.309022	0.0464494	-0.0784826	0.621279	0.0354335	0.823711	0.107577	0.497701	-0.168459	0.286226	-0.356593	0.020448	-0.0404137	0.79941	-0.12986	0.412405	-0.169398	0.283511	-0.119035	0.452757	-0.3193	0.0392886	-0.0403881	0.799535	0.0456993	0.773823	-0.27385	0.0792742	0.084558	0.594438	0.0608716	0.701762	0.168707	0.285509	0.0627777	0.692874	0.10628	0.502929	0.0548003	0.730329	-0.0578778	0.715801	0.0823354	0.604198	-0.0751826	0.636067	0.00346047	0.982648	-0.018871	0.905578	-0.114575	0.469984	-0.0891796	0.574369	-0.0936645	0.555193	-0.182988	0.246076	-0.421535	0.00543107	-0.337254	0.0289525	0.150893	0.340154	-0.112533	0.477984	-0.039203	0.805302	-0.1379	0.383812	0.0668155	0.674181	0.531295	0.000294273	0.0862061	0.587246	0.0976316	0.538487	0.471778	0.00161002	0.0759866	0.632451	0.0201236	0.899342	0.114259	0.471215	0.0368759	0.816655	0.1161	0.464052	0.026686	0.866776	0.407159	0.00744823	0.233809	0.136153	0.425446	0.00497226	-0.039697	0.802896	0.168177	0.287045	0.394327	0.00976459	-0.332782	0.0312888	-0.0392561	0.805043	-0.13719	0.386289	-0.0862095	0.587231	-0.0209605	0.895178	0.194546	0.216983	0.237349	0.130154	0.0686352	0.665819	-0.0943412	0.552326	-0.418123	0.00586101	-0.075205	0.635966	-0.0902624	0.569712	0.189606	0.229111	-0.0901795	0.570068	0.246413	0.115693
ENSMUST00000146117	black	7	ENSMUSG00000034744	Nagk	N-acetylglucosamine kinase [Source:MGI Symbol;Acc:MGI:1860418]	6	83794982	83803420	0.0527924	0.739859	-0.0380493	0.810925	-0.162478	0.303925	-0.196559	0.212171	-0.0818084	0.606523	0.0203775	0.898079	0.294541	0.0582937	-0.0402594	0.80016	0.109982	0.488083	0.161543	0.306754	0.0587612	0.711648	0.049965	0.753343	-0.149022	0.346242	0.0781543	0.622743	-0.00301457	0.984883	0.1482	0.34894	0.00134269	0.993267	0.045958	0.772577	0.0106943	0.946409	0.246249	0.115944	-0.0524266	0.741599	0.15669	0.321704	0.303392	0.0507984	0.0438771	0.782619	0.130341	0.410661	0.121549	0.443199	0.113854	0.4728	0.260669	0.095453	0.303904	0.0503898	0.448321	0.00290539	0.196136	0.213176	-0.174117	0.270112	0.0758179	0.633208	0.207496	0.18732	-0.205294	0.192148	-0.133273	0.400119	-0.227882	0.146655	-0.379299	0.0132377	-0.329434	0.0331375	-0.444721	0.00316944	-0.346816	0.0244401	0.0258977	0.870677	0.00478683	0.975998	0.0348501	0.826568	-0.175608	0.265967	-0.124212	0.433196	-0.165079	0.296143	0.0824196	0.603827	-0.18765	0.234041	-0.121565	0.443136	0.0470992	0.767084	-0.310889	0.0450751	-0.0156025	0.921877	0.0291713	0.854496	0.281619	0.070796	-0.0139406	0.930176	-0.0990994	0.532368	-0.0300133	0.850343	0.0661121	0.677424	-0.0520266	0.743503	-0.244576	0.11852	0.251989	0.107421	-0.120949	0.445467	0.105618	0.505607	-0.298833	0.0545562	-0.00228899	0.988521	-0.33987	0.0276543
ENSMUST00000146125	darkgreen	22	ENSMUSG00000059834	Sclt1	sodium channel and clathrin linker 1 [Source:MGI Symbol;Acc:MGI:1914411]	3	41626717	41742514	0.0110336	0.944711	-0.196151	0.21314	-0.183121	0.245727	-0.0888512	0.575785	-0.0265406	0.867495	-0.0994654	0.530847	-0.021367	0.893157	-0.147583	0.350971	-0.200497	0.202971	0.0112444	0.943656	-0.215695	0.170099	-0.151377	0.338588	-0.322327	0.0373605	-0.254311	0.104113	-0.142328	0.368575	-0.0830467	0.601067	0.263697	0.0915284	0.222504	0.156688	0.102832	0.516961	0.394197	0.0097908	0.422988	0.00525654	0.424353	0.00509698	0.088864	0.575729	0.0387445	0.807535	0.257434	0.0997874	0.0605745	0.703151	0.308999	0.046466	0.158804	0.315136	-0.0069358	0.965229	-0.0910534	0.56632	-0.0369236	0.816422	0.055103	0.728896	-0.110176	0.487312	0.0631777	0.691014	-0.207538	0.187228	-0.139719	0.37751	0.034238	0.829569	-0.0389513	0.806528	0.0854351	0.590605	0.0384192	0.809121	-0.0350533	0.825573	0.0718164	0.651296	0.166991	0.290506	0.346694	0.0244936	-0.169758	0.282473	0.0436421	0.783756	0.236216	0.132051	0.121802	0.442243	0.0238285	0.880933	0.0791816	0.618165	0.176835	0.262589	-0.124506	0.4321	-0.0317206	0.841935	-0.15709	0.320457	-0.0956907	0.54663	-0.068645	0.665774	-0.143642	0.364125	-0.0826083	0.602996	-0.0672803	0.672042	-0.148664	0.347418	0.0371349	0.815389	-0.153193	0.332758	-0.19768	0.209522	-0.142741	0.367174	-0.100027	0.528518	0.096801	0.541965	0.00264625	0.98673
ENSMUST00000146136	brown	3	ENSMUSG00000001062	Vps9d1	VPS9 domain containing 1 [Source:MGI Symbol;Acc:MGI:1914143]	8	123242356	123254348	-0.039885	0.801981	0.132386	0.403292	0.316489	0.0411505	0.113093	0.475783	0.143695	0.363947	-0.224326	0.153235	-0.129193	0.414829	0.00862868	0.956749	-0.344813	0.0253332	-0.336557	0.0293069	-0.38975	0.0107283	-0.305231	0.0493432	-0.113822	0.472926	-0.421912	0.00538528	0.00489945	0.975434	-0.254237	0.104218	0.326394	0.0348929	0.138435	0.38195	0.0459296	0.772714	-0.0497771	0.754242	-0.220023	0.161482	-0.133987	0.397579	-0.288046	0.0643365	-0.252282	0.106999	-0.293991	0.0587872	-0.251431	0.108229	-0.065944	0.6782	-0.110816	0.48477	-0.432456	0.00423363	-0.788417	5.67991e-10	-0.556316	0.000130498	0.059167	0.709744	-0.156955	0.320876	0.0259434	0.870451	0.0949069	0.549935	0.235019	0.134079	0.522678	0.000383801	0.55024	0.000159937	0.455038	0.00246381	0.7963	2.87568e-10	0.562276	0.000106486	0.0281912	0.859335	0.127163	0.422262	0.235268	0.133656	0.208728	0.184656	0.377599	0.0136898	0.545946	0.000184226	0.274251	0.0788185	0.559273	0.000118031	0.174802	0.268202	0.0823961	0.603931	0.257313	0.0999528	-0.0755119	0.634585	-0.193606	0.219255	-0.500782	0.00073086	-0.200156	0.203757	-0.120344	0.447764	0.111926	0.48038	-0.134123	0.397096	0.044567	0.779286	0.297258	0.0559042	-0.175391	0.266569	-0.0962654	0.544213	-0.114791	0.46914	0.0714709	0.652868	0.135492	0.392251	0.434968	0.00399335
ENSMUST00000146139	brown	3	ENSMUSG00000029569	Tmem168	transmembrane protein 168 [Source:MGI Symbol;Acc:MGI:1921794]	6	13580687	13608100	0.0133572	0.933092	0.174521	0.268987	0.224178	0.153513	0.0243446	0.878373	0.164963	0.29649	-0.0898703	0.571396	-0.0280644	0.859961	0.101194	0.523695	0.0983432	0.535516	-0.179864	0.254371	-0.184678	0.241665	-0.305569	0.049079	-0.205029	0.192737	-0.181753	0.249332	-0.202788	0.197752	-0.241964	0.122631	-0.0539359	0.734427	-0.0638605	0.687843	-0.268862	0.085124	-0.192061	0.223027	-0.112615	0.477661	-0.299343	0.0541244	-0.172769	0.273897	-0.199914	0.204315	-0.428904	0.00459494	0.00026056	0.998693	0.0114622	0.942567	-0.124739	0.431233	-0.141698	0.37072	-0.410768	0.00688916	-0.234046	0.135745	-0.214508	0.172518	-0.351414	0.0224883	-0.175759	0.265551	-0.108521	0.493913	0.0357362	0.822229	0.16145	0.307035	0.353248	0.0217469	0.306915	0.0480398	0.405435	0.00772889	0.358806	0.0196246	-0.277436	0.0752669	0.0487524	0.759149	0.0777722	0.62445	0.0671573	0.672608	0.155498	0.325445	0.166298	0.292542	0.333994	0.0306408	0.225241	0.151521	0.0647479	0.683729	0.235718	0.132893	0.274803	0.0781931	0.176175	0.264404	0.0644322	0.685192	-0.0469912	0.767604	-0.0353321	0.824207	0.0519858	0.743698	0.125531	0.42829	-0.0996233	0.530192	0.334857	0.0301859	0.0265199	0.867597	-0.0713342	0.65349	0.0866658	0.585247	0.0373557	0.814311	0.190282	0.227426	0.119442	0.451201	0.30874	0.0466592
ENSMUST00000146149	darkgrey	24	ENSMUSG00000023951	Vegfa	vascular endothelial growth factor A [Source:MGI Symbol;Acc:MGI:103178]	17	46016993	46032377	-0.0651149	0.682031	0.00630132	0.968408	-0.090656	0.568023	0.0029584	0.985165	-0.0170998	0.914406	-0.248671	0.112288	0.00658929	0.966965	-0.248092	0.113153	-0.392235	0.0101955	-0.329455	0.0331253	-0.430382	0.00444154	-0.109102	0.491592	-0.182144	0.248298	-0.452866	0.00259964	0.0869005	0.584227	-0.184586	0.241904	0.447089	0.00299345	0.377154	0.0138104	0.371434	0.0154408	-0.0512418	0.747244	-0.0321029	0.840055	0.219358	0.162784	0.145993	0.356245	-0.0146312	0.926726	0.0215647	0.892174	-0.0787906	0.619906	0.098052	0.536731	-0.114932	0.468591	-0.268764	0.0852416	-0.354982	0.0210651	-0.487927	0.00104608	0.182984	0.246085	-0.283112	0.0692512	-0.037551	0.813357	0.0240358	0.879904	0.0152175	0.923798	0.704715	1.89722e-07	0.215122	0.171264	0.0962314	0.544356	0.470707	0.00165551	-0.0332065	0.834631	-0.423485	0.00519793	-0.0338716	0.831366	0.00477278	0.976069	0.0373611	0.814285	0.110474	0.486127	0.512471	0.000521013	0.171852	0.27649	0.33985	0.0276641	-0.0504064	0.751233	-0.0934784	0.555983	0.182122	0.248355	-0.526215	0.000344451	-0.214831	0.171856	-0.353482	0.0216541	-0.163508	0.30083	-0.0269106	0.865664	-0.0327783	0.836734	0.0468811	0.768133	0.39951	0.00876372	0.276276	0.0765459	-0.0517504	0.744819	-0.192181	0.222734	-0.18051	0.252638	0.119646	0.450423	0.0994851	0.530765	0.0354582	0.82359
ENSMUST00000146150	red	6	ENSMUSG00000049092	Gpr137c	G protein-coupled receptor 137C [Source:MGI Symbol;Acc:MGI:1917963]	14	45219719	45281230	-0.0234312	0.882904	-0.0903259	0.569439	-0.139977	0.376621	-0.133104	0.400723	-0.135979	0.390533	-0.0891136	0.574653	-0.175186	0.267136	0.0154276	0.92275	-0.370312	0.0157791	-0.426246	0.00488269	-0.402773	0.00817995	-0.299637	0.0538773	-0.304377	0.0500143	-0.50251	0.000695727	0.189794	0.228642	-0.173043	0.273123	0.372629	0.0150875	0.423532	0.00519241	0.495132	0.000857098	0.0927134	0.559234	0.037717	0.812547	0.100044	0.528448	0.188104	0.232889	-0.0248179	0.876026	-0.072777	0.646936	-0.189001	0.230629	-0.0740581	0.641138	-0.230391	0.142139	-0.26782	0.0863862	-0.288163	0.0642235	-0.460159	0.00216804	0.222873	0.155985	-0.296077	0.056933	-0.107302	0.498807	0.115349	0.46697	-0.120574	0.446891	0.329903	0.0328733	0.204861	0.193108	0.0277702	0.861415	0.343254	0.0260473	0.182107	0.248396	-0.417356	0.0059616	-0.066811	0.674202	-0.00158329	0.99206	0.166903	0.290766	0.163576	0.300624	0.463471	0.00199382	0.213243	0.175123	0.315025	0.0421489	-0.0740134	0.64134	-0.0329878	0.835705	0.218942	0.163604	-0.259618	0.0968452	-0.145863	0.356678	-0.294424	0.0583988	0.151356	0.338657	0.116774	0.461446	0.136857	0.387452	-0.00513475	0.974254	0.201954	0.199639	0.403886	0.0079887	0.0865808	0.585616	-0.0793799	0.617283	0.11232	0.478825	0.159914	0.311722	0.209833	0.18229	0.130033	0.411777
ENSMUST00000146151	darkgrey	24	ENSMUSG00000022771	Ppil2	peptidylprolyl isomerase (cyclophilin)-like 2 [Source:MGI Symbol;Acc:MGI:2447857]	16	17086555	17111257	-0.185925	0.238444	0.242027	0.122531	0.0293505	0.853612	-0.0207685	0.896133	0.067484	0.671105	-0.092435	0.56042	0.261448	0.0944311	0.00405781	0.979653	-0.389013	0.0108908	-0.300555	0.0531112	-0.268366	0.085723	0.0195939	0.901979	-0.161282	0.307547	-0.327812	0.0340651	-0.0293724	0.853504	-0.134101	0.397173	0.173192	0.272704	0.218435	0.164605	0.0176524	0.911651	-0.0705437	0.657092	-0.0444673	0.779767	-0.0831182	0.600753	-0.0584331	0.713189	0.0489818	0.758049	-0.0441634	0.781235	0.104039	0.512026	0.166506	0.291929	0.216547	0.168376	-0.0992552	0.53172	-0.322932	0.0369851	-0.333775	0.0307567	-0.321546	0.0378504	-0.198015	0.208738	-0.0051265	0.974296	-0.0688273	0.664938	0.227728	0.146935	0.618797	1.25388e-05	0.307538	0.0475651	0.235424	0.133391	0.40634	0.00758034	0.1274	0.421389	-0.187583	0.234209	-0.000751771	0.99623	0.212925	0.175785	-0.220301	0.160939	0.0229163	0.88546	0.279418	0.0731218	-0.0441558	0.781272	0.224374	0.153144	-0.100185	0.527865	-0.0967146	0.542327	0.0492688	0.756674	-0.393746	0.00988263	-0.148602	0.347619	-0.272519	0.080803	-0.400426	0.00859637	-0.222656	0.156397	-0.150847	0.340301	-0.149696	0.344043	0.199319	0.205693	0.0961176	0.544834	-0.0162157	0.918816	-0.100309	0.527349	-0.277817	0.0748504	0.0869559	0.583987	-0.0307549	0.846689	-0.0153506	0.923134
ENSMUST00000146155	bisque4	47	ENSMUSG00000045411	2410002F23Rik	RIKEN cDNA 2410002F23 gene [Source:MGI Symbol;Acc:MGI:1914226]	7	44246722	44262720	0.213813	0.173946	0.0304844	0.848021	0.0602587	0.704628	-0.070185	0.658728	0.169796	0.282364	0.312891	0.0436385	0.154432	0.328814	0.171352	0.27791	-0.305051	0.0494843	-0.0601166	0.705293	-0.058528	0.712744	0.0794339	0.617042	-0.0994382	0.53096	-0.0125876	0.936938	0.0951974	0.548709	-0.102171	0.519673	0.453831	0.00253852	0.204442	0.19404	0.172376	0.275006	-0.0641655	0.686428	0.0148597	0.925585	0.0663257	0.676439	0.0131586	0.934084	0.234855	0.134359	0.195147	0.215537	0.218841	0.163803	0.0630104	0.691792	0.0848381	0.593213	-0.0874409	0.581883	0.0748118	0.637737	0.0356992	0.82241	-0.0293699	0.853516	-0.133222	0.400303	-0.0492668	0.756684	-0.0114492	0.942632	-0.141147	0.372604	0.248237	0.112936	-0.0576731	0.716764	0.0831596	0.600571	0.016179	0.919	-0.15557	0.325221	-0.143981	0.362983	-0.165818	0.293957	-0.160884	0.308758	-0.225741	0.150591	-0.121008	0.445245	0.043508	0.784404	-0.145576	0.357634	-0.078221	0.622446	-0.284448	0.0678925	-0.2637	0.0915247	-0.0532302	0.737778	-0.378756	0.0133808	-0.450359	0.00276458	-0.299654	0.0538635	-0.129394	0.414099	-0.0945535	0.551428	-0.265106	0.089745	-0.336257	0.0294604	-0.0764101	0.630549	0.0725398	0.648011	0.187198	0.235189	-0.103701	0.513405	0.163595	0.300567	0.019771	0.901097	0.171062	0.278736	-0.0389783	0.806396
ENSMUST00000146156	palevioletred3	53	ENSMUSG00000011257	Pabpc4	poly(A) binding protein, cytoplasmic 4 [Source:MGI Symbol;Acc:MGI:2385206]	4	123262351	123298925	0.00977455	0.951012	-0.306328	0.0484913	-0.179979	0.254062	-0.135263	0.393059	-0.0880002	0.579461	-0.347695	0.0240565	-0.0604612	0.703681	0.0766424	0.629507	0.0876944	0.580784	-0.0912574	0.565448	0.0308667	0.846138	0.0459052	0.772831	-0.110535	0.485885	-0.285172	0.0671643	0.0121774	0.93899	-0.124463	0.43226	-0.149365	0.345121	-0.309398	0.0461693	-0.15655	0.322143	0.288251	0.0641387	0.0951395	0.548954	-0.112008	0.480054	0.0522594	0.742395	0.189066	0.230464	0.0441086	0.7815	0.0900837	0.570479	0.216174	0.169128	-0.1772	0.261589	-0.120148	0.448511	-0.338967	0.0280969	-0.170767	0.279579	0.0866043	0.585514	0.129527	0.413613	0.224051	0.153752	0.237114	0.130546	0.147937	0.349806	0.0853235	0.591093	0.416328	0.00609883	0.29787	0.0553772	0.376877	0.0138857	0.344929	0.0252806	0.395931	0.00944497	0.47828	0.00135682	0.404222	0.00793163	-0.143163	0.365744	-0.178838	0.257134	0.292157	0.0604566	-0.114384	0.470729	0.11401	0.472191	0.178581	0.25783	0.205157	0.192451	0.158595	0.315783	0.0650408	0.682374	0.0898292	0.571573	-0.0855555	0.59008	0.243346	0.120443	0.151158	0.339296	0.125182	0.429583	-0.0340603	0.830441	-0.365593	0.0172711	-0.116262	0.463427	-0.199146	0.206097	0.0137922	0.930918	-0.0945076	0.551623	-0.091839	0.562962	0.0695496	0.661632	0.468925	0.00173371
ENSMUST00000146158	grey60	17	ENSMUSG00000001065	Zfp276	zinc finger protein (C2H2 type) 276 [Source:MGI Symbol;Acc:MGI:1888495]	8	123254195	123269745	0.06993	0.659893	0.288605	0.0637978	0.306944	0.0480181	0.262647	0.092874	0.023585	0.882141	0.241791	0.122907	-0.0649884	0.682616	0.144334	0.361796	-0.130549	0.409908	-0.0988667	0.533336	0.042301	0.790249	-0.185487	0.239572	-0.0299786	0.850514	0.00947271	0.952523	0.269237	0.0846719	-0.0230449	0.884822	0.265247	0.0895687	0.127023	0.422777	0.270248	0.0834653	-0.364134	0.0177559	-0.512187	0.000525384	-0.30972	0.0459316	-0.250825	0.10911	-0.124253	0.433045	-0.216457	0.168557	-0.0645988	0.68442	-0.105639	0.505524	-0.213083	0.175457	-0.402697	0.00819313	-0.141789	0.370409	-0.364345	0.017685	-0.0104209	0.947777	-0.062093	0.696062	0.0511206	0.747823	-0.213759	0.174057	0.232315	0.138746	0.272356	0.080992	-0.0597749	0.706894	-0.0270831	0.864812	0.176105	0.264595	0.0674551	0.671238	-0.0769476	0.628139	-0.0427569	0.78804	0.0549399	0.729668	0.12188	0.441948	0.218305	0.164864	0.0476768	0.764309	0.0842508	0.595783	0.218697	0.164087	-0.0546082	0.731239	-0.136902	0.387295	0.097804	0.537766	-0.221959	0.157732	-0.238501	0.128245	-0.28107	0.0713708	-0.0945666	0.551373	0.155669	0.324907	0.0147275	0.926246	0.0720127	0.650404	0.000867032	0.995652	-0.0895622	0.572721	-0.0739572	0.641594	-0.268662	0.0853648	-0.163867	0.299755	0.0434452	0.784708	-0.136031	0.390352	-0.0461018	0.771884
ENSMUST00000146166	brown	3	ENSMUSG00000028898	Trnau1ap	tRNA selenocysteine 1 associated protein 1 [Source:MGI Symbol;Acc:MGI:1919037]	4	132311763	132329538	0.0528543	0.739564	-0.275611	0.0772859	-0.17218	0.275561	0.054663	0.730979	-0.0436521	0.783707	-0.371308	0.0154787	-0.233816	0.13614	-0.0616498	0.698129	-0.0376778	0.812738	-0.113238	0.475216	-0.129844	0.412462	-0.1479	0.349928	-0.0633547	0.690192	-0.444936	0.00315313	-0.0484133	0.760774	-0.392763	0.0100851	0.0563798	0.722861	-0.0412578	0.79531	-0.0279325	0.860613	-0.17985	0.254406	0.22998	0.14287	0.00895861	0.955097	0.0563222	0.723132	-0.00784453	0.960676	0.00886269	0.955577	-0.17138	0.277831	0.0274433	0.86303	-0.270267	0.0834432	-0.208561	0.185016	-0.456745	0.00236151	-0.439553	0.00358523	0.148075	0.34935	-0.0803956	0.612773	0.22739	0.147551	0.00297148	0.985099	0.0418292	0.792536	0.441617	0.00341376	0.533177	0.000277419	0.468047	0.00177346	0.580979	5.48102e-05	0.452042	0.00265287	-0.0568252	0.720759	0.282329	0.0700578	0.254818	0.103402	0.0675052	0.671007	0.156026	0.323785	0.456924	0.00235102	-0.00217105	0.989113	0.117329	0.459303	0.259959	0.0963913	0.0275602	0.862453	0.201045	0.201714	-0.0711972	0.654113	0.0388758	0.806896	-0.156477	0.322373	0.193689	0.219055	0.189675	0.228938	0.0864364	0.586244	0.0121095	0.939329	0.141416	0.371683	0.317114	0.0407303	-0.187837	0.233566	-0.0813717	0.608451	-0.104736	0.50919	-0.136068	0.390221	0.148272	0.348702	0.273253	0.0799572
ENSMUST00000146167	greenyellow	11	ENSMUSG00000036323	Srp72	signal recognition particle 72 [Source:MGI Symbol;Acc:MGI:1333795]	5	76974683	76999937	0.260774	0.0953148	0.0572453	0.718779	0.153076	0.333129	0.0825798	0.603122	0.317809	0.0402675	-0.192856	0.221082	-0.156267	0.323028	0.143873	0.363345	0.356012	0.0206688	0.049221	0.756904	0.118733	0.453913	-0.374413	0.0145724	-0.0642234	0.68616	-0.143024	0.366213	-0.279387	0.0731546	-0.45245	0.00262642	-0.25833	0.0985723	-0.482492	0.00121231	-0.396917	0.00925293	0.0016394	0.991779	-0.117408	0.459001	-0.297826	0.055415	-0.17754	0.260661	-0.334559	0.0303424	-0.336627	0.0292715	-0.277437	0.0752662	-0.141057	0.37291	-0.237863	0.129298	-0.25703	0.100339	-0.36328	0.0180449	-0.177079	0.26192	-0.0320358	0.840385	-0.0626204	0.693606	-0.0311756	0.844617	0.15502	0.326953	0.0899439	0.57108	-0.182007	0.248661	0.326356	0.0349158	0.26883	0.0851617	0.319421	0.0392097	0.555683	0.000133317	0.228979	0.144667	0.164852	0.296819	-0.0112454	0.943651	0.313141	0.0434618	0.277568	0.0751232	0.146364	0.35501	0.242963	0.121046	0.192805	0.221205	0.203637	0.19584	0.290638	0.0618677	0.210246	0.181411	0.513087	0.00051163	-0.0905376	0.568531	-0.0124114	0.93782	0.224973	0.152021	0.281312	0.0711164	0.328404	0.0337236	-0.0128152	0.935801	-0.117063	0.460329	0.0947018	0.550802	0.142121	0.369282	0.0350874	0.825406	0.204776	0.193298	0.108066	0.495739	0.0991012	0.53236	0.403585	0.00804009
ENSMUST00000146175	brown	3	ENSMUSG00000005893	Nr2c2	nuclear receptor subfamily 2, group C, member 2 [Source:MGI Symbol;Acc:MGI:1352466]	6	92091390	92173057	-0.0224612	0.88772	0.109582	0.489676	0.16764	0.288609	-0.0517977	0.744594	0.0549186	0.729769	-0.0487546	0.759138	-0.0884442	0.577541	-0.141841	0.370235	-0.295058	0.0578331	-0.149089	0.346024	-0.226011	0.15009	-0.0425741	0.788926	-0.0837557	0.597953	-0.199751	0.204692	0.216611	0.168247	-0.0284631	0.857992	0.149649	0.344195	0.133449	0.399492	0.074705	0.638219	-0.081524	0.607778	-0.221475	0.158664	-0.0339076	0.83119	-0.126095	0.426198	-0.0010323	0.994823	0.00775777	0.961111	-0.120466	0.4473	0.190459	0.226984	0.0532196	0.737828	-0.136123	0.390029	-0.353725	0.0215578	-0.267338	0.0869753	0.148554	0.347778	-0.084199	0.59601	0.275533	0.0773728	0.346174	0.0247232	0.26664	0.0878347	0.353291	0.0217301	0.298	0.055266	0.215731	0.170025	0.351762	0.0223459	0.0568999	0.720407	-0.0915727	0.564099	0.0974914	0.539073	0.285281	0.0670561	0.113639	0.473641	0.0799989	0.614532	0.270279	0.0834285	0.0201561	0.89918	0.247641	0.113832	-0.0438643	0.782681	-0.0563125	0.723178	0.153601	0.331455	-0.121186	0.444571	-0.185261	0.240157	-0.225864	0.150363	-0.276372	0.076439	-0.182679	0.246888	-0.124947	0.430459	-0.265403	0.0893728	0.103334	0.514905	-0.00468177	0.976525	0.0768228	0.628699	-0.0218316	0.890848	-0.37854	0.0134382	-0.175772	0.265515	-0.0473322	0.765965	0.068765	0.665224
ENSMUST00000146177	orangered4	39	ENSMUSG00000000838	Fmr1	fragile X mental retardation syndrome 1 [Source:MGI Symbol;Acc:MGI:95564]	X	68678541	68717963	-0.0593698	0.708793	-0.142922	0.366561	0.114667	0.469622	0.205193	0.192373	0.105347	0.506706	-0.118203	0.455941	-0.253046	0.105906	0.217916	0.165635	0.0833343	0.599803	-0.0588695	0.71114	-0.0413575	0.794825	-0.317388	0.0405473	-0.100221	0.527713	-0.286904	0.0654487	0.0633718	0.690112	-0.356326	0.0205491	-0.08873	0.576308	-0.233375	0.136903	-0.0508328	0.749197	-0.0511506	0.74768	-0.028809	0.856284	-0.263297	0.0920388	-0.277415	0.07529	-0.177754	0.260076	-0.232553	0.13833	-0.151575	0.33795	-0.0152796	0.923489	-0.380228	0.0129961	-0.503052	0.000685016	-0.526686	0.000339493	-0.398442	0.00896243	0.195685	0.214251	0.102627	0.5178	0.182897	0.246316	0.0493869	0.756109	0.217756	0.165955	0.212974	0.175681	0.357961	0.0199356	0.308554	0.0467986	0.550366	0.000159265	0.512812	0.000515794	-0.0394234	0.804228	0.429312	0.00455218	-0.0471352	0.766912	0.165897	0.293724	0.250295	0.109885	0.402	0.00831516	0.109051	0.491796	0.32364	0.0365489	0.197364	0.210268	0.0373196	0.814487	0.263241	0.0921109	0.151715	0.337497	-0.0957726	0.546286	-0.0935879	0.555519	0.234346	0.13523	0.276196	0.076634	0.302766	0.0513021	0.0873849	0.582126	0.0407604	0.797726	-0.0179562	0.910137	-0.336351	0.0294125	-0.228339	0.145823	-0.0456753	0.773939	-0.087078	0.583457	-0.158283	0.316749	0.360882	0.0188778
ENSMUST00000146193	tan	12	ENSMUSG00000031229	Atrx	alpha thalassemia/mental retardation syndrome X-linked homolog (human) [Source:MGI Symbol;Acc:MGI:103067]	X	105797615	105929397	0.0226401	0.886831	0.041234	0.795425	0.313225	0.0434026	0.336045	0.0295694	0.199951	0.20423	0.16673	0.291272	-0.321603	0.0378148	0.0762225	0.631391	0.0115928	0.941914	-0.118059	0.456497	-0.125492	0.428433	-0.328558	0.0336356	-0.146782	0.353622	-0.174509	0.269019	0.0550151	0.729312	-0.258625	0.0981743	0.170259	0.281032	0.0373133	0.814518	0.151761	0.337351	-0.11685	0.461151	-0.172014	0.27603	-0.18193	0.248863	-0.439636	0.00357823	-0.120071	0.448802	-0.26652	0.0879825	-0.129742	0.412833	-0.0399321	0.801753	-0.40274	0.00818578	-0.573494	7.18428e-05	-0.470574	0.00166125	-0.307623	0.047501	0.316965	0.0408302	-0.0739971	0.641414	-0.105202	0.507295	0.193656	0.219136	0.339161	0.0280017	0.272874	0.0803938	0.31909	0.0394255	0.419557	0.00567691	0.488471	0.00103062	0.412041	0.00670078	-0.15033	0.34198	0.11616	0.46382	-0.095263	0.548432	0.158105	0.317298	0.26776	0.08646	0.200736	0.202423	0.0401443	0.80072	0.17978	0.254595	0.215379	0.170741	0.0946349	0.551084	0.118461	0.454954	0.0207116	0.896417	-0.201195	0.201371	-0.282174	0.0702184	0.0523032	0.742186	0.283912	0.0684352	0.0128921	0.935416	-0.115259	0.467319	0.190421	0.22708	0.163188	0.30179	-0.240558	0.124887	-0.10814	0.495442	-0.0662371	0.676847	0.181532	0.249918	-0.174767	0.268302	0.259636	0.0968209
ENSMUST00000146200	turquoise	1	ENSMUSG00000029686	Cul1	cullin 1 [Source:MGI Symbol;Acc:MGI:1349658]	6	47453398	47526139	-0.0682856	0.667423	0.103496	0.514242	-0.0139846	0.929957	0.242997	0.120993	0.00969683	0.951401	-0.124365	0.432626	0.0989216	0.533107	-0.0536774	0.735654	0.302328	0.0516562	0.3655	0.0173018	0.163937	0.299544	-0.314947	0.0422026	0.030712	0.8469	-0.125298	0.429154	0.0683615	0.667074	-0.110332	0.486691	-0.00234027	0.988264	-0.119574	0.450695	0.016297	0.918411	0.128223	0.418372	0.035206	0.824824	0.105862	0.504619	-0.0682617	0.667532	-0.376862	0.01389	-0.173639	0.27145	-0.490985	0.000961781	-0.10317	0.515578	-0.210698	0.180452	-0.22841	0.145695	0.0225887	0.887086	-0.357685	0.0200378	-0.102697	0.517513	0.123006	0.43771	0.028465	0.857982	-0.0164975	0.91741	-0.102534	0.518181	0.0916298	0.563856	-0.00220937	0.988921	-0.13669	0.38804	-0.0313676	0.843672	-0.0551566	0.728642	0.0242341	0.878921	0.0613413	0.699568	0.0902221	0.569885	0.398145	0.00901833	0.346746	0.0244707	0.0444892	0.779661	0.207316	0.187712	0.0283493	0.858554	0.0281726	0.859427	0.14069	0.37417	-0.0753649	0.635246	-0.0966206	0.542721	0.0393377	0.804646	0.0596722	0.707375	0.0911754	0.565799	0.337376	0.0288913	0.195823	0.213921	0.163913	0.299617	0.0394118	0.804285	0.205285	0.192168	0.279541	0.0729906	-0.0595825	0.707795	0.023133	0.884384	-0.164148	0.298916	0.0153937	0.922919	-0.384929	0.0118302
ENSMUST00000146201	brown	3	ENSMUSG00000032309	Fbxo22	F-box protein 22 [Source:MGI Symbol;Acc:MGI:1926014]	9	55208925	55224433	-0.166959	0.2906	0.0596564	0.707449	0.291081	0.0614543	0.140115	0.376146	-0.00456716	0.9771	-0.00326654	0.98362	-0.151255	0.338982	0.0713884	0.653243	-0.202461	0.19849	-0.152026	0.336497	-0.280498	0.0719729	-0.0797649	0.615571	-0.0724459	0.648438	-0.108222	0.495111	0.0865073	0.585935	0.0364648	0.818664	0.0205137	0.897401	-0.0348762	0.82644	-0.0950343	0.549398	-0.0115406	0.942175	0.105026	0.508012	-0.055656	0.72628	-0.391877	0.0102707	0.0999329	0.528908	-0.00723806	0.963714	-0.105241	0.507136	0.191214	0.225113	-0.120127	0.448591	-0.321215	0.0380597	-0.528457	0.000321433	-0.166611	0.291623	0.0182435	0.908704	-0.125612	0.427987	0.0920084	0.562239	-0.0796358	0.616145	0.243022	0.120953	0.269917	0.0838589	0.141651	0.37088	0.399463	0.00877245	0.479646	0.00130838	0.399019	0.00885463	0.196708	0.211818	0.121327	0.444038	0.0201298	0.899311	0.121516	0.443321	-0.0376241	0.813	0.186158	0.237848	0.0206282	0.896831	0.241658	0.12312	0.0891982	0.574288	0.354743	0.021158	0.330899	0.0323176	0.0400586	0.801137	-0.149232	0.345557	-0.128718	0.416562	-0.166502	0.291942	-0.00948405	0.952466	0.0123085	0.938334	0.0868226	0.584566	-0.148864	0.346761	-0.0556158	0.72647	-0.430856	0.00439318	-0.220399	0.160748	-0.394028	0.00982513	0.127322	0.421676	-0.121017	0.44521	0.466996	0.00182205
ENSMUST00000146210	greenyellow	11	ENSMUSG00000031392	Irak1	interleukin-1 receptor-associated kinase 1 [Source:MGI Symbol;Acc:MGI:107420]	X	74013914	74023918	0.0870964	0.583377	-0.191509	0.224385	0.207516	0.187276	0.223455	0.154878	0.198127	0.208475	-0.0347759	0.826932	-0.0987562	0.533796	-0.0134837	0.93246	0.252171	0.10716	0.178395	0.258334	0.114764	0.469248	-0.244933	0.117968	-0.00895754	0.955102	0.117922	0.457022	-0.147349	0.351745	-0.279555	0.0729753	0.0157205	0.921288	-0.329261	0.0332352	-0.213764	0.174048	0.108561	0.493752	-0.0193818	0.903035	-0.16411	0.299029	-0.249737	0.110707	-0.318457	0.0398394	-0.29271	0.0599491	-0.11882	0.453579	-0.183484	0.244776	-0.267028	0.0873558	-0.310853	0.0451011	-0.242765	0.121359	-0.0845935	0.594283	0.0375873	0.81318	0.178587	0.257814	0.056299	0.723242	0.0628481	0.692547	0.0761066	0.631911	-0.113628	0.473686	0.0801141	0.614021	0.112491	0.478152	0.214181	0.173189	0.377663	0.0136726	-0.0404347	0.799308	0.0619388	0.696781	-0.130085	0.411589	0.235724	0.132882	0.273025	0.0802188	0.0238041	0.881054	0.289688	0.0627636	0.24734	0.114285	0.383148	0.0122611	0.221406	0.158796	0.334463	0.0303928	0.343459	0.0259524	-0.148353	0.348437	0.0245663	0.877273	0.137006	0.386932	0.182308	0.247866	0.113788	0.473057	0.0720702	0.650143	0.149274	0.345418	0.0333835	0.833762	-0.0666765	0.674821	-0.283477	0.0688786	-0.032701	0.837114	-0.11865	0.454227	-0.27144	0.0820598	0.198834	0.206821
ENSMUST00000146212	brown	3	ENSMUSG00000031537	Ikbkb	inhibitor of kappaB kinase beta [Source:MGI Symbol;Acc:MGI:1338071]	8	22659212	22706589	-0.168598	0.285822	0.0766898	0.629295	0.147817	0.350201	-0.101635	0.521877	0.075319	0.635453	-0.170392	0.280653	-0.0971281	0.540594	-0.015982	0.919982	-0.489362	0.00100575	-0.4327	0.00420982	-0.474745	0.00148971	-0.343161	0.0260903	-0.2366	0.131406	-0.532662	0.000281941	-0.0123186	0.938284	-0.275746	0.0771353	0.272635	0.0806688	0.287043	0.0653128	0.0257129	0.871592	-0.0674309	0.671349	-0.0877573	0.580512	-0.0724277	0.64852	-0.0914427	0.564655	-0.226598	0.149006	-0.162687	0.303295	-0.274728	0.0782777	-0.0570755	0.719579	0.0993854	0.53118	-0.210031	0.181868	-0.662399	1.76799e-06	-0.48505	0.00113135	-0.0518052	0.744558	-0.305611	0.0490466	-0.0443499	0.780334	-0.00523126	0.973771	0.0559562	0.724861	0.46666	0.00183784	0.506939	0.000612436	0.431623	0.0043161	0.712856	1.18058e-07	0.574179	7.01059e-05	0.00831497	0.95832	-0.0179309	0.910262	0.330369	0.0326125	0.205486	0.191725	0.383615	0.0121466	0.588789	4.10307e-05	0.257667	0.0994704	0.49318	0.000905033	0.0668122	0.674196	0.0603908	0.70401	0.277913	0.0747468	-0.00911719	0.954303	-0.208955	0.184168	-0.469089	0.00172639	-0.177298	0.261321	-0.233598	0.136517	0.0548856	0.729925	-0.179558	0.255193	-0.0372011	0.815066	0.32821	0.0338353	0.0679448	0.668987	-0.145525	0.357806	-0.129824	0.412536	0.186414	0.237191	0.235597	0.133098	0.327117	0.0344688
ENSMUST00000146222	greenyellow	11	ENSMUSG00000085884	Gm15342	predicted gene 15342 [Source:MGI Symbol;Acc:MGI:3705188]	16	96036090	96038743	0.065334	0.681018	-0.141638	0.370927	-0.0944064	0.552051	-0.149256	0.345478	-0.0523472	0.741977	-0.0336229	0.832587	-0.135203	0.39327	0.175812	0.265405	0.0545658	0.73144	-0.0774642	0.625827	0.0309647	0.845655	-0.273732	0.0794084	-0.216205	0.169066	-0.253011	0.105955	-0.0433537	0.785151	-0.139458	0.378408	-0.327997	0.0339581	-0.141472	0.371494	-0.0976574	0.538379	0.0618475	0.697206	0.0818029	0.606547	-0.152777	0.334087	0.0262361	0.869002	-0.0741234	0.640843	0.0516798	0.745156	-0.101683	0.52168	0.0510328	0.748242	-0.14062	0.374409	-0.147189	0.352274	-0.177192	0.261612	-0.112973	0.476255	-0.0767785	0.628897	-0.0558655	0.72529	0.0565365	0.722121	-0.318741	0.0396533	0.00435898	0.978143	-0.310564	0.0453119	-0.0411677	0.795747	0.106619	0.50156	0.176694	0.262976	0.535645	0.000256644	0.426481	0.00485655	0.309449	0.0461319	0.0263758	0.868311	0.0726847	0.647354	0.0979608	0.537112	0.303784	0.0504851	0.135985	0.390515	0.15892	0.314779	0.256413	0.101186	0.210743	0.180358	-0.038281	0.809795	0.484516	0.00114784	0.0396559	0.803097	0.0857646	0.589169	0.384648	0.0118973	0.185383	0.239842	0.391765	0.0102944	0.285204	0.0671327	-0.470732	0.00165446	-0.199357	0.205606	-0.269597	0.084241	-0.421479	0.00543797	-0.0811781	0.609307	0.159998	0.311464	0.198841	0.206806	0.36114	0.0187865
ENSMUST00000146227	maroon	55	ENSMUSG00000087174	5530601H04Rik	RIKEN cDNA 5530601H04 gene [Source:MGI Symbol;Acc:MGI:1918695]	X	105037197	105079609	-0.0417035	0.793146	-0.0655122	0.680194	-0.0282815	0.858888	0.0334504	0.833434	-0.0155288	0.922245	-0.189521	0.229324	-0.199592	0.205061	0.0243285	0.878453	-0.128097	0.418832	0.11572	0.465528	0.0313091	0.84396	0.0224271	0.887889	0.0252132	0.874068	-0.195896	0.213748	-0.00246466	0.987641	0.0197182	0.901359	0.104188	0.51142	-0.0406772	0.79813	0.0231763	0.884169	0.100299	0.527391	0.312515	0.0439057	0.134987	0.394033	-0.16257	0.303649	0.131973	0.404774	0.255012	0.10313	0.00405529	0.979666	0.181101	0.251063	0.0407747	0.797656	-0.117975	0.456818	-0.281294	0.0711353	-0.0667615	0.67443	0.124162	0.433383	0.297424	0.0557609	0.187439	0.234576	-0.0571486	0.719235	0.0602153	0.704831	0.0976906	0.53824	-0.0162748	0.918521	0.191925	0.223362	0.195453	0.214805	0.0645694	0.684556	0.659733	2.01112e-06	0.496694	0.0008204	0.346572	0.0245473	-0.110367	0.48655	-0.055521	0.726918	0.197004	0.211117	-0.14238	0.3684	0.0517557	0.744794	-0.0499428	0.753449	-0.0159581	0.920102	-0.109107	0.491569	-0.160063	0.311267	-0.194627	0.216788	-0.231062	0.140948	0.0326724	0.837255	-0.0350546	0.825566	0.0493868	0.75611	-0.0490127	0.757901	-0.649313	3.28837e-06	-0.272459	0.0808728	-0.483626	0.00117581	-0.109039	0.491841	-0.153687	0.331182	-0.0701357	0.658953	0.117842	0.457329	0.231117	0.140851
ENSMUST00000146232	brown	3	ENSMUSG00000094365	Gm21982	predicted gene 21982 [Source:MGI Symbol;Acc:MGI:5439451]	7	30641001	30664937	-0.0499939	0.753205	0.000639404	0.996794	0.226537	0.149119	0.191723	0.223858	0.201349	0.20102	-0.115436	0.466632	-0.121168	0.44464	0.107967	0.496135	-0.175861	0.26527	-0.00193626	0.99029	0.0220176	0.889924	-0.0926537	0.559489	0.166599	0.291657	-0.185611	0.239253	-0.107686	0.497264	-0.301121	0.0526429	-0.0625387	0.693986	-0.169404	0.283492	-0.151995	0.336598	-0.0872829	0.582568	-0.0192457	0.903712	-0.349221	0.0234021	-0.315586	0.041764	-0.167684	0.288481	-0.244302	0.118948	-0.105169	0.507429	-0.0682618	0.667532	0.0412527	0.795334	-0.261266	0.0946691	-0.551248	0.000154669	-0.364334	0.0176887	0.0578768	0.715806	-0.00148783	0.992539	0.322085	0.037512	0.00690599	0.965378	0.241736	0.122995	0.374281	0.0146101	0.370562	0.0157033	0.359409	0.0194051	0.591396	3.7188e-05	0.418256	0.00584367	0.210185	0.18154	0.0410279	0.796426	0.26886	0.0851261	0.0248477	0.875879	0.265063	0.0897991	0.287375	0.0649887	-0.00377558	0.981068	0.399377	0.0087882	0.099988	0.52868	-0.209948	0.182046	0.108211	0.495155	0.0121201	0.939276	-0.104561	0.509898	-0.322795	0.0370696	-0.151942	0.336767	-0.1593	0.313609	0.165201	0.295782	-0.0946273	0.551117	-0.0610964	0.700711	0.0201116	0.899402	-0.283936	0.0684112	0.102686	0.517559	-0.251174	0.108602	-0.1223	0.440365	-0.0545138	0.731686	0.321298	0.0380073
ENSMUST00000146233	darkgreen	22	ENSMUSG00000040483	Xaf1	XIAP associated factor 1 [Source:MGI Symbol;Acc:MGI:3772572]	11	72301629	72313733	-0.0970531	0.540908	-0.430021	0.00447858	-0.375224	0.0143433	-0.281433	0.0709903	-0.118961	0.45304	-0.180546	0.252543	8.31359e-05	0.999583	-0.110436	0.486276	0.107982	0.496076	0.00389473	0.98047	-0.0997274	0.52976	-0.0916579	0.563736	-0.174539	0.268934	-0.346689	0.024496	-0.0672057	0.672385	-0.0894674	0.573129	-0.333025	0.031158	-0.0254589	0.87285	-0.12132	0.444065	0.265292	0.089512	0.590697	3.81856e-05	0.163739	0.300137	0.266102	0.0885005	0.093493	0.555921	0.186879	0.236003	-0.0406303	0.798357	0.0981382	0.536371	0.0644453	0.685131	0.265766	0.088919	0.0876767	0.580861	0.0232132	0.883986	0.00994057	0.950181	0.0909426	0.566795	0.0932412	0.55699	-0.11012	0.487533	-0.165072	0.296164	-0.0602342	0.704743	-0.010205	0.948858	0.00157835	0.992085	-0.0524654	0.741414	0.00934905	0.953142	0.164799	0.296976	0.296716	0.056375	0.100164	0.52795	-0.048873	0.758571	-0.0966162	0.54274	0.152262	0.335739	-0.0276362	0.862077	-0.179374	0.255687	-0.103808	0.512968	0.0999205	0.52896	-0.0390135	0.806225	0.0474371	0.765461	0.228696	0.145178	0.369544	0.0160143	0.276693	0.0760836	0.0707216	0.65628	0.151389	0.33855	0.121018	0.445207	-0.134695	0.395066	-0.0718248	0.651258	-0.0324313	0.83844	-0.0281332	0.859621	-0.00695985	0.965108	-0.0461684	0.771563	0.0453539	0.775489	-0.0199844	0.900035
ENSMUST00000146243	black	7	ENSMUSG00000050619	Zscan29	zinc finger SCAN domains 29 [Source:MGI Symbol;Acc:MGI:2139317]	2	121158273	121171125	0.114247	0.471263	-0.469718	0.00169855	-0.459797	0.00218782	-0.345158	0.0251773	-0.161822	0.305909	-0.072054	0.650217	-0.0228616	0.885731	-0.0446246	0.779008	0.108169	0.495323	0.0204544	0.897696	0.046205	0.771387	0.140485	0.374874	-0.183965	0.243518	-0.0698812	0.660116	-0.0271334	0.864563	-0.0233855	0.883131	-0.239135	0.127203	-0.100308	0.527356	0.0599784	0.70594	0.16018	0.310908	0.31006	0.0456815	0.10493	0.508402	0.36083	0.018896	0.371633	0.0153814	0.38119	0.01275	0.277188	0.0755392	0.179438	0.255516	0.140955	0.373263	0.377747	0.01365	0.338471	0.0283425	0.37298	0.014985	0.0851492	0.591854	0.0681159	0.668202	0.275737	0.0771453	0.221088	0.15941	0.135443	0.392422	-0.287615	0.0647551	-0.0619399	0.696776	0.0731211	0.645376	-0.27053	0.0831317	-0.0704875	0.657348	-0.0929582	0.558193	0.0514578	0.746214	-0.0760446	0.63219	-0.26426	0.0908127	-0.392324	0.0101769	-0.100302	0.527379	-0.31211	0.0441947	-0.443773	0.0032424	-0.160459	0.310054	-0.244941	0.117955	-0.12317	0.437094	0.199624	0.204988	0.0730807	0.645559	0.395729	0.00948473	0.366724	0.0169033	0.0440751	0.781662	-0.0843871	0.595186	-0.0821909	0.604835	0.0475117	0.765102	-0.190778	0.226192	0.090038	0.570675	0.117173	0.459905	0.179529	0.255271	-0.14388	0.363323	-0.186337	0.237389	-0.0247742	0.876243
ENSMUST00000146249	greenyellow	11	ENSMUSG00000004383	Large	like-glycosyltransferase [Source:MGI Symbol;Acc:MGI:1342270]	8	72814599	73353540	-0.25339	0.105416	-0.075161	0.636164	-0.0668671	0.673943	-0.0178334	0.910748	-0.245588	0.116957	-0.32548	0.0354358	-0.212992	0.175644	0.166725	0.291288	0.204039	0.19494	-0.0991746	0.532055	-0.00800117	0.959892	-0.183423	0.244935	0.0425998	0.788801	-0.282545	0.0698349	0.0806954	0.611444	-0.0844892	0.594739	-0.310518	0.0453455	-0.298196	0.0550983	-0.11343	0.474459	0.0247665	0.876281	-0.0662476	0.676799	-0.261295	0.0946305	-0.00890767	0.955352	-0.0391014	0.805796	-0.204155	0.194681	-0.29955	0.0539503	-0.13461	0.395367	-0.321457	0.0379064	-0.196649	0.211957	-0.346252	0.0246886	-0.298935	0.0544696	0.00978825	0.950943	-0.15521	0.326353	-0.0258535	0.870896	-0.145656	0.357369	0.00939946	0.95289	-0.0663102	0.67651	0.341265	0.026982	0.180702	0.252126	0.36698	0.0168209	0.539964	0.00022363	0.148958	0.346452	0.195145	0.215544	-0.125986	0.426604	0.287985	0.0643957	0.0118134	0.94081	0.32454	0.0360009	0.161457	0.307016	0.238464	0.128306	0.327834	0.034052	0.229524	0.143688	0.166492	0.291972	0.345736	0.0249182	0.397017	0.00923356	0.0657347	0.679166	0.419912	0.0056321	0.367185	0.0167551	0.534809	0.000263516	0.364457	0.0176477	-0.0574529	0.717801	0.115917	0.464764	-0.220856	0.159861	0.0346741	0.827431	0.191508	0.224387	0.207845	0.186563	0.239083	0.127288	0.484292	0.00115482
ENSMUST00000146259	brown	3	ENSMUSG00000031065	Cdk16	cyclin-dependent kinase 16 [Source:MGI Symbol;Acc:MGI:97516]	X	20687954	20699880	-0.0313954	0.843535	0.0623848	0.694703	-0.0176118	0.911853	-0.115806	0.465193	-0.0867527	0.584869	-0.13235	0.40342	-0.22098	0.159621	-0.114915	0.468658	-0.543513	0.000199423	-0.387084	0.0113262	-0.393945	0.00984203	-0.130196	0.411187	-0.284968	0.0673688	-0.449131	0.00284865	0.15833	0.316602	-0.0469279	0.767908	0.430671	0.00441203	0.40104	0.00848572	0.370501	0.0157217	0.03436	0.828971	0.0702094	0.658617	0.0606418	0.702836	-0.0107222	0.946269	0.160845	0.308876	0.0925133	0.560087	0.00435681	0.978154	0.31828	0.0399564	-0.0809018	0.61053	-0.238009	0.129058	-0.49768	0.000797939	-0.418274	0.00584139	0.109605	0.489584	-0.230631	0.141713	0.248789	0.112111	0.1432	0.365618	0.264145	0.0909586	0.546972	0.000178135	0.340379	0.0274078	0.370891	0.0156038	0.566768	9.11148e-05	0.258745	0.0980131	-0.0689144	0.66454	0.0856801	0.589537	0.405775	0.00767275	-0.0648169	0.68341	0.0156819	0.921481	0.476594	0.00141885	-0.0711565	0.654299	0.273851	0.0792734	-0.0931494	0.55738	-0.0769919	0.627941	0.0208111	0.895921	-0.277765	0.0749079	-0.182752	0.246695	-0.368154	0.0164474	-0.11299	0.476189	-0.147301	0.351904	-0.0585413	0.712681	-0.136815	0.387602	-0.00104946	0.994737	0.00945904	0.952591	-0.129452	0.413888	-0.0336565	0.832422	-0.323377	0.0367103	-0.0360462	0.820712	0.0245565	0.877322	0.266635	0.0878407
ENSMUST00000146280	blue	2	ENSMUSG00000031601	Cnot7	CCR4-NOT transcription complex, subunit 7 [Source:MGI Symbol;Acc:MGI:1298230]	8	40492540	40515847	0.242261	0.122159	-0.0587677	0.711618	-0.00979762	0.950896	-0.337815	0.0286702	0.229843	0.143115	0.120514	0.447117	0.163615	0.30051	-0.0967271	0.542275	-0.0835125	0.59902	-0.0365876	0.818064	-0.263186	0.0921814	-0.148721	0.347231	-0.359231	0.0194697	-0.0701531	0.658874	-0.220941	0.159695	-0.0836189	0.598554	0.0723029	0.649086	0.158866	0.314946	-0.0983397	0.535531	0.12607	0.426291	0.182713	0.246797	0.255054	0.103072	0.108474	0.494101	-0.00124317	0.993766	0.200781	0.202319	0.102654	0.517691	0.0708284	0.655794	0.365203	0.0173998	0.248017	0.113266	0.137218	0.386189	0.275518	0.0773903	0.0557161	0.725995	-0.0534289	0.736834	0.0206702	0.896622	0.233843	0.136095	-0.0804126	0.612697	-0.0737049	0.642735	-0.0131657	0.934049	0.122403	0.439978	-0.10815	0.495402	-0.143314	0.365233	0.0164859	0.917468	-0.0203328	0.898301	-0.0816559	0.607196	-0.066666	0.67487	-0.0453786	0.775369	0.0161011	0.919388	0.0171684	0.914064	-0.228364	0.145778	-0.034785	0.826887	0.0614854	0.698895	0.0423605	0.78996	0.0660135	0.677879	-0.309012	0.0464567	0.13004	0.411751	-0.105716	0.50521	-0.255169	0.102911	-0.271664	0.0817978	-0.306952	0.0480121	-0.0942545	0.552693	0.00494293	0.975216	0.272145	0.0812376	-0.157758	0.318378	0.144832	0.360124	-0.162563	0.303668	-0.103818	0.51293	-0.0678379	0.669478
ENSMUST00000146284	greenyellow	11	ENSMUSG00000027829	Ccnl1	cyclin L1 [Source:MGI Symbol;Acc:MGI:1922664]	3	65946151	65958249	0.115922	0.464745	0.00770429	0.961379	0.119105	0.452486	0.178669	0.25759	0.147494	0.351267	0.244854	0.11809	-0.451497	0.00268859	-0.111607	0.481637	0.113143	0.475588	-0.0752826	0.635616	0.0646104	0.684366	-0.190344	0.22727	-0.141667	0.370826	0.0769692	0.628043	-0.157626	0.318786	-0.128147	0.418647	-0.284729	0.0676096	-0.109371	0.490515	-0.136234	0.389638	-0.23348	0.136721	0.118958	0.453048	-0.0496211	0.754988	-0.282311	0.0700762	-0.0394742	0.803981	0.0423536	0.789994	-0.0999646	0.528777	0.194362	0.217428	-0.0669253	0.673676	-0.167458	0.28914	-0.166353	0.292381	0.175084	0.267419	0.263186	0.0921815	0.159457	0.313125	0.0974162	0.539388	0.118544	0.454635	0.302324	0.0516594	-0.193572	0.219338	0.239305	0.126924	0.466605	0.00184047	0.132996	0.401111	0.40272	0.00818916	0.208922	0.18424	0.020527	0.897334	-0.0109715	0.945022	0.192512	0.221923	0.0590411	0.710335	-0.150682	0.340836	-0.260466	0.0957201	-0.226247	0.149653	0.326587	0.0347793	0.0695925	0.661436	0.160466	0.310032	0.521012	0.000403707	0.0667468	0.674498	0.00342511	0.982825	0.0606725	0.702692	0.0657344	0.679168	-0.235764	0.132814	0.0119903	0.939925	-0.042213	0.790675	0.143669	0.364033	-0.151776	0.3373	-0.150824	0.340375	-0.272596	0.0807149	0.00719921	0.963909	-0.373685	0.0147809	0.21195	0.177817
ENSMUST00000146285	yellow	4	ENSMUSG00000028820	Sfpq	splicing factor proline/glutamine rich (polypyrimidine tract binding protein associated) [Source:MGI Symbol;Acc:MGI:1918764]	4	127021324	127037013	-0.0980475	0.53675	0.0879827	0.579537	0.288465	0.0639322	0.259112	0.0975202	0.0582212	0.714185	-0.128919	0.415828	-0.0383985	0.809222	0.11841	0.455147	-0.0938242	0.554516	0.183037	0.245947	0.0551856	0.728505	-0.234575	0.134837	0.173845	0.270873	-0.206243	0.190056	0.213581	0.174425	-0.147726	0.350502	0.195044	0.215786	-0.142248	0.368847	0.0551542	0.728653	0.149063	0.34611	-0.301831	0.0520604	-0.217422	0.166621	-0.335438	0.0298832	-0.294601	0.0582402	-0.213965	0.173634	-0.354194	0.0213728	-0.262019	0.0936875	-0.330987	0.0322687	-0.624408	9.9086e-06	-0.544022	0.000196156	-0.675057	9.41857e-07	0.0533359	0.737275	-0.162239	0.304646	-0.0372022	0.815061	-0.208089	0.186033	-0.0129446	0.935154	0.292186	0.06043	0.0993191	0.531455	-0.139598	0.377925	0.47549	0.00146079	0.241432	0.12348	0.112839	0.476783	0.258481	0.0983684	0.064901	0.683021	0.325284	0.0355528	0.404776	0.00783844	0.515852	0.00047135	0.502452	0.000696882	0.812086	6.70161e-11	0.151633	0.337762	0.144936	0.359775	0.210501	0.180871	-0.154506	0.328578	-0.224496	0.152915	-0.372157	0.0152262	-0.0380835	0.810758	0.176468	0.263598	0.523984	0.00036883	0.142734	0.367197	-0.140468	0.374932	-0.134655	0.395208	-0.333553	0.0308751	-0.137142	0.386457	0.0357012	0.8224	0.0664736	0.675757	0.195124	0.215593	0.22822	0.14604
ENSMUST00000146287	blue	2	ENSMUSG00000019843	Fyn	Fyn proto-oncogene [Source:MGI Symbol;Acc:MGI:95602]	10	39368855	39565381	-0.0287266	0.856691	-0.00101318	0.994919	0.265271	0.0895376	-0.156759	0.32149	0.291472	0.0610898	0.114586	0.46994	0.0616768	0.698002	0.125036	0.430125	-0.194911	0.216105	-0.15686	0.321174	-0.291433	0.0611264	0.00165113	0.99172	-0.12561	0.427998	0.0586163	0.712329	-0.429252	0.00455846	-0.0777836	0.624399	-0.139435	0.378489	-0.0598553	0.706517	-0.472454	0.00158189	-0.0967096	0.542348	0.127654	0.420456	-0.041191	0.795634	-0.224248	0.15338	-0.0056749	0.971547	-0.0612592	0.699951	0.286504	0.0658424	0.127362	0.421528	0.588351	4.17112e-05	0.330385	0.0326032	-0.198052	0.20865	0.357971	0.0199318	-0.100144	0.528032	-0.0272488	0.863992	-0.109963	0.488159	-0.0587538	0.711683	-0.0461629	0.77159	0.071075	0.65467	0.102103	0.519951	0.349259	0.023386	0.174247	0.269749	0.170123	0.281423	0.202214	0.19905	-0.101379	0.52293	0.0906981	0.567843	-0.261299	0.094626	-0.0910337	0.566405	-0.0446938	0.778674	-0.0467771	0.768633	-0.00584453	0.970697	-0.0474451	0.765422	0.163868	0.299752	0.334147	0.0305597	0.091558	0.564162	-0.214885	0.171746	-0.00909131	0.954432	-0.395835	0.00946382	-0.527976	0.000326245	-0.256912	0.100501	-0.339209	0.0279777	-0.218989	0.163512	-0.046159	0.771609	-0.0528245	0.739706	-0.0142901	0.92843	-0.0337062	0.832178	0.148776	0.34705	-0.0543074	0.732665	0.316256	0.0413085
ENSMUST00000146297	cyan	14	ENSMUSG00000027620	Rbm39	RNA binding motif protein 39 [Source:MGI Symbol;Acc:MGI:2157953]	2	156147239	156180238	-0.00315501	0.984179	-0.0591455	0.709844	-0.0634607	0.689699	-0.0503195	0.751648	-0.0124926	0.937414	0.0208272	0.895841	-0.399227	0.00881603	-0.119009	0.452854	0.0106693	0.946534	-0.131036	0.408148	-0.134785	0.394746	-0.563411	0.000102394	-0.21336	0.174881	-0.346932	0.024389	0.0842384	0.595837	-0.195861	0.213831	0.0206294	0.896825	0.139443	0.378462	0.158243	0.316872	-0.00251592	0.987384	-0.00598839	0.969976	0.189628	0.229058	0.0884627	0.577461	-0.295481	0.0574586	0.10514	0.507549	-0.669664	1.23622e-06	-0.295857	0.0571267	-0.23718	0.130435	-0.217192	0.167082	-0.114713	0.469446	-0.300149	0.0534492	0.33271	0.0313277	-0.178956	0.256816	-0.0132473	0.933641	-0.083123	0.600732	0.0303693	0.848588	-0.162164	0.304873	-0.00464453	0.976712	-0.0166301	0.916749	0.101307	0.523227	0.266593	0.0878926	0.0396502	0.803124	0.103974	0.512293	-0.152648	0.3345	0.693722	3.51256e-07	0.390638	0.0105351	0.315568	0.0417761	0.318047	0.0401101	0.117464	0.458786	0.0324727	0.838236	0.0781955	0.622559	0.148603	0.347617	0.322907	0.0370004	-0.0890678	0.57485	0.0129855	0.934949	0.339036	0.028063	0.293307	0.0594061	0.245696	0.11679	0.237638	0.129673	-0.0995349	0.530559	0.0654366	0.680544	0.0983223	0.535603	-0.18648	0.237022	0.0641881	0.686324	0.108629	0.493484	0.124677	0.431461	0.0737505	0.642528
ENSMUST00000146300	yellow	4	ENSMUSG00000029094	Afap1	actin filament associated protein 1 [Source:MGI Symbol;Acc:MGI:1917542]	5	35893319	36003923	-0.0977844	0.537849	-0.0325831	0.837694	-0.016323	0.918281	-0.109006	0.491974	-0.156733	0.321571	-0.0967637	0.542121	-0.224077	0.153703	0.26684	0.0875873	-0.0523097	0.742155	-0.118548	0.454621	0.0382767	0.809816	-0.210342	0.181206	-0.109864	0.488553	-0.136128	0.390012	0.129331	0.414326	-0.0607974	0.702108	-0.223634	0.15454	-0.160241	0.310723	0.0895344	0.572841	0.279065	0.0735001	-0.0602943	0.704462	-0.399117	0.00883636	-0.0496224	0.754982	-0.0430377	0.78668	-0.141903	0.370021	-0.0998342	0.529317	-0.205607	0.191458	-0.273786	0.0793475	-0.343574	0.0258994	-0.277376	0.0753333	-0.227664	0.147052	-0.00520048	0.973925	-0.130137	0.411398	0.0680598	0.668459	-0.110298	0.486825	0.158011	0.317589	-0.347685	0.0240605	-0.00012209	0.999388	-0.157164	0.320225	0.17867	0.25759	0.517613	0.000447197	0.0577998	0.716168	0.189298	0.229884	0.0294587	0.853078	0.186394	0.237242	0.11252	0.478038	0.240782	0.124525	0.292411	0.060223	0.504086	0.000664994	0.265527	0.089217	0.145994	0.356242	0.181522	0.249945	0.51194	0.000529218	-0.0140715	0.929522	0.00390385	0.980425	0.353861	0.0215039	0.196596	0.212083	0.552848	0.000146635	0.358305	0.0198084	-0.145017	0.359502	-0.321389	0.0379494	-0.355658	0.0208043	-0.234512	0.134946	0.00260274	0.986948	0.0937187	0.554963	-0.0844755	0.594799	0.447237	0.00298276
ENSMUST00000146301	turquoise	1	ENSMUSG00000047547	Cltb	clathrin, light polypeptide (Lcb) [Source:MGI Symbol;Acc:MGI:1921575]	13	54592401	54611344	0.0883706	0.577859	-0.129134	0.415043	-0.0944748	0.551761	0.0428096	0.787785	0.183982	0.243475	0.111116	0.483579	-0.303793	0.0504784	0.0982419	0.535939	0.25546	0.102506	0.120571	0.446902	0.249978	0.110352	-0.143631	0.364164	0.0402273	0.800317	0.0206191	0.896877	-0.0518169	0.744503	-0.348815	0.0235748	-0.245884	0.116502	-0.316273	0.0412965	-0.122958	0.43789	-0.120234	0.448182	0.203039	0.197184	-0.181404	0.250257	-0.0985882	0.534495	0.0101069	0.949349	0.0415176	0.794048	-0.112133	0.47956	-0.181012	0.2513	-0.292775	0.0598898	-0.254195	0.104276	-0.0722595	0.649284	0.0330492	0.835404	0.280366	0.0721129	-0.215031	0.171448	-0.084088	0.596496	0.0642378	0.686093	0.0200738	0.89959	-0.316432	0.0411891	0.100513	0.526507	0.0861074	0.587676	0.0493451	0.756309	0.256314	0.101323	0.0180498	0.90967	0.0514631	0.746189	-0.348616	0.0236599	0.196838	0.211509	0.0110281	0.944739	-0.00829793	0.958405	-0.0467551	0.768739	-0.0521913	0.742719	0.166012	0.293384	-0.0546388	0.731094	0.0602079	0.704866	0.482425	0.0012145	-0.102462	0.518476	0.0169347	0.915229	0.385159	0.0117755	0.405389	0.00773641	0.125085	0.429943	0.049474	0.755692	0.0354082	0.823835	-0.0711177	0.654475	-0.0682568	0.667555	0.0591504	0.709821	-0.0248243	0.875995	0.0806333	0.611719	0.0218095	0.890958	0.312618	0.0438327
ENSMUST00000146314	blue	2	ENSMUSG00000085894	Gm15832	predicted gene 15832 [Source:MGI Symbol;Acc:MGI:3834078]	1	39547570	39552002	0.015753	0.921125	0.121562	0.443148	-0.121021	0.445197	-0.192877	0.22103	0.0381275	0.810544	-0.0329083	0.836096	-0.252621	0.106513	-0.150838	0.340331	-0.474698	0.00149158	-0.247973	0.113332	-0.176765	0.262782	0.0389184	0.806688	-0.0804271	0.612633	-0.253743	0.104916	0.0385968	0.808255	-0.0941742	0.553033	0.199855	0.204452	0.343066	0.0261344	0.179292	0.255907	-0.0147053	0.926356	0.0243388	0.878402	0.0369715	0.816188	0.0904041	0.569103	0.0477824	0.763802	0.146906	0.353212	-0.0805077	0.612276	0.103709	0.513375	0.309725	0.0459279	0.0677794	0.669747	-0.184529	0.242051	-0.086916	0.58416	0.118446	0.455011	-0.0302406	0.849222	0.176578	0.263294	0.260349	0.0958753	0.302231	0.0517349	0.120367	0.447678	0.277961	0.0746946	0.181606	0.249722	0.142253	0.36883	0.12985	0.41244	-0.0403841	0.799554	-0.183277	0.245316	0.458815	0.00224247	0.00135188	0.993221	0.0466972	0.769018	0.105061	0.507866	-0.13993	0.376782	0.12778	0.419993	-0.0223012	0.888515	-0.266764	0.0876813	-0.178854	0.25709	0.00485773	0.975643	-0.125084	0.429948	-0.353306	0.0217241	-0.227312	0.147695	-0.342977	0.0261759	-0.348732	0.0236102	-0.302914	0.0511825	0.0839663	0.597029	0.198675	0.207194	0.238623	0.128043	-0.0137203	0.931277	-0.386012	0.0115746	-0.0417323	0.793007	0.00877158	0.956033	-0.0182899	0.908473
ENSMUST00000146324	salmon4	52	ENSMUSG00000050174	Nudt6	nudix (nucleoside diphosphate linked moiety X)-type motif 6 [Source:MGI Symbol;Acc:MGI:2387618]	3	37404910	37420211	0.163849	0.299808	-0.00247932	0.987567	0.00922978	0.953739	-0.160263	0.310654	0.0332431	0.834451	0.073041	0.645739	-0.0123561	0.938096	0.278562	0.0740426	-0.16302	0.302293	0.105091	0.507748	0.0365073	0.818456	0.0509755	0.748515	-0.0577386	0.716456	-0.0518795	0.744204	0.11941	0.451322	-0.00431714	0.978353	-3.82781e-05	0.999808	-0.0835362	0.598917	-0.124952	0.430438	-0.00500184	0.974921	-0.0552655	0.728127	-0.169229	0.283997	-0.125713	0.427614	0.155608	0.325099	0.18782	0.233609	0.18863	0.231562	0.130393	0.410472	0.156938	0.32093	0.0156436	0.921671	-0.135789	0.391204	0.0339896	0.830787	-0.224446	0.153008	0.0573153	0.718449	0.105363	0.50664	0.0190674	0.9046	0.304866	0.0496294	0.0389445	0.806561	0.333591	0.0308549	0.178694	0.257523	0.110297	0.486829	0.193943	0.218438	0.225093	0.151797	0.109203	0.491186	0.584522	4.81078e-05	-0.208712	0.184691	-0.0790638	0.618689	-0.016062	0.919583	-0.163608	0.30053	0.0574025	0.718038	-0.00983717	0.950699	0.0125896	0.936929	-0.00173398	0.991305	0.0494053	0.756021	-0.224423	0.153052	-0.0775155	0.625597	-0.0888083	0.575969	-0.18568	0.239076	-0.201208	0.201341	-0.297617	0.0555946	-0.259405	0.0971288	-0.20928	0.18347	0.184017	0.243384	0.0561006	0.724179	-0.156681	0.321734	-0.0973456	0.539683	-0.0738951	0.641874	0.103548	0.514033
ENSMUST00000146327	lightgreen	18	ENSMUSG00000022283	Pabpc1	poly(A) binding protein, cytoplasmic 1 [Source:MGI Symbol;Acc:MGI:1349722]	15	36595661	36608973	0.0902501	0.569764	-0.140057	0.376346	-0.120205	0.448293	-0.00707495	0.964532	-0.0749759	0.636997	-0.0210142	0.894911	-0.304293	0.0500812	-0.0246079	0.877067	0.166832	0.290974	0.0356953	0.822429	0.14472	0.360498	-0.184632	0.241785	-0.0109824	0.944967	-0.0639191	0.687571	0.0461734	0.771539	-0.0974177	0.539381	-0.290848	0.0616718	-0.166034	0.29332	-0.0740228	0.641298	0.0135172	0.932292	0.105033	0.507982	-0.0646243	0.684302	-0.00791491	0.960324	-0.119573	0.450702	0.0851913	0.59167	-0.320634	0.0384291	-0.0982904	0.535736	-0.184125	0.243101	-0.0960611	0.545072	-0.112313	0.478852	0.0393289	0.804689	0.0872653	0.582644	-0.0727372	0.647116	0.0681447	0.668069	0.0692691	0.662915	0.13097	0.408385	-0.52534	0.000353837	0.148873	0.346732	0.188272	0.232465	0.037414	0.814026	0.471	0.00164297	0.190554	0.226748	0.0233507	0.883304	-0.128638	0.416854	0.353852	0.0215075	0.14031	0.375474	0.0316758	0.842155	0.0598415	0.706582	-0.0189139	0.905364	0.307744	0.0474086	0.0765067	0.630116	-0.00608475	0.969493	0.766442	3.2854e-09	0.156819	0.321301	0.0687135	0.66546	0.37847	0.0134567	0.192999	0.220732	0.163326	0.301373	0.112019	0.480009	-0.0782351	0.622383	0.120312	0.447886	-0.0430774	0.786488	0.0514108	0.746439	-0.041497	0.794148	0.0438529	0.782736	0.0141367	0.929197	0.230808	0.141399
ENSMUST00000146328	yellow4	65	ENSMUSG00000030035	Wbp1	WW domain binding protein 1 [Source:MGI Symbol;Acc:MGI:104710]	6	83119044	83121559	0.149957	0.34319	-0.116899	0.460962	-0.124118	0.433546	-0.102044	0.520195	-0.0111851	0.943953	0.0414341	0.794453	0.199212	0.205941	-0.0801299	0.613951	0.00997587	0.950004	0.0551177	0.728826	0.0693247	0.662661	-0.0275108	0.862697	-0.169096	0.28438	0.0726247	0.647626	0.00771706	0.961315	0.105196	0.507319	0.246641	0.115346	-0.0283998	0.858304	0.199542	0.205177	0.5445	0.000193127	0.0470611	0.767268	0.266719	0.0877371	0.158125	0.317239	0.0632935	0.690476	0.109794	0.488829	0.127645	0.420489	0.129214	0.414753	-0.0218426	0.890793	-0.0728552	0.646581	0.207225	0.187909	0.132459	0.403032	0.00175031	0.991223	0.154735	0.327855	-0.0633244	0.690332	0.133958	0.397683	-0.110874	0.484538	-0.22943	0.143856	-0.111293	0.482879	-0.236815	0.131045	-0.236092	0.13226	-0.27377	0.0793651	-0.0198139	0.900883	-0.0779745	0.623546	-0.00751723	0.962316	-0.042817	0.787749	-0.072545	0.647988	0.0135003	0.932377	0.102876	0.516782	0.000823819	0.995869	0.101556	0.522203	0.0118509	0.940623	-0.0197679	0.901112	0.0151348	0.924212	-0.0935786	0.555558	-0.0773764	0.62622	0.10478	0.509011	-0.00820019	0.958895	0.0422145	0.790668	0.0633718	0.690112	-0.141414	0.37169	0.0236383	0.881876	0.150319	0.342014	0.0110927	0.944416	0.25021	0.11001	-0.0655407	0.680063	-0.103823	0.512909	-0.0449344	0.777512
ENSMUST00000146329	turquoise	1	ENSMUSG00000028369	Svep1	sushi, von Willebrand factor type A, EGF and pentraxin domain containing 1 [Source:MGI Symbol;Acc:MGI:1928849]	4	58042442	58206859	-0.0212454	0.893762	0.0941236	0.553247	0.138354	0.382234	0.124536	0.431986	-0.138969	0.380101	0.0162658	0.918566	-0.0441436	0.781331	0.249557	0.110972	0.166638	0.291543	0.0382084	0.810149	-0.0642805	0.685895	-0.185993	0.238269	-0.125646	0.427864	0.023482	0.882652	0.112002	0.480076	0.0718042	0.651352	-0.0494041	0.756027	-0.131955	0.404839	0.163323	0.301384	0.0687809	0.665151	-0.148236	0.34882	-0.140715	0.374082	-0.173838	0.270893	0.026794	0.866241	-0.217704	0.166058	0.00328909	0.983507	0.0570442	0.719726	-0.253261	0.1056	-0.275502	0.0774078	-0.068958	0.66434	-0.120031	0.448955	0.109468	0.49013	-0.203737	0.195617	-0.021586	0.892069	-0.148158	0.349077	-0.0905517	0.56847	-0.0365713	0.818144	-0.123219	0.43691	-0.0223896	0.888075	0.0662937	0.676586	0.118428	0.455081	-0.0247323	0.876451	0.110644	0.485451	-0.237692	0.129583	0.0661088	0.677439	-0.101614	0.521963	0.0810603	0.609828	0.130733	0.409242	0.0596428	0.707513	-0.0270546	0.864953	0.19202	0.223127	0.0948494	0.550178	0.0742599	0.640227	0.0481131	0.762215	0.0918911	0.56274	0.199795	0.204591	0.348116	0.0238741	0.309026	0.0464462	0.224574	0.152768	-0.0497728	0.754262	-0.147938	0.349803	-0.241325	0.123652	-0.145325	0.358474	0.231964	0.13936	0.0601276	0.705242	0.0947154	0.550744	0.233683	0.13637
ENSMUST00000146332	grey60	17	ENSMUSG00000035772	Mrps2	mitochondrial ribosomal protein S2 [Source:MGI Symbol;Acc:MGI:2153089]	2	28468066	28471178	0.0120113	0.93982	0.0793863	0.617254	0.373569	0.0148141	-0.000335618	0.998317	0.211379	0.179015	0.165248	0.295644	-0.1114	0.482456	0.0605962	0.703049	-0.201008	0.201799	-0.181044	0.251214	-0.203531	0.196077	-0.080514	0.612248	-0.0101505	0.94913	0.0108034	0.945863	-0.0574114	0.717996	-0.0385518	0.808475	-0.107014	0.499968	0.0120152	0.939801	-0.226738	0.148748	-0.254783	0.103451	-0.0789365	0.619256	-0.133219	0.400314	-0.281763	0.0706458	-0.015422	0.922778	-0.00308084	0.984551	-0.0815863	0.607503	-0.126733	0.423845	0.129512	0.413667	-0.00930276	0.953374	-0.256541	0.10101	-0.0244692	0.877755	0.158339	0.316574	-0.215489	0.170516	0.0223137	0.888453	0.00422379	0.978821	0.114845	0.468931	0.109638	0.489451	-0.0779429	0.623687	0.193623	0.219216	0.253882	0.104718	0.295347	0.0575763	0.118174	0.456054	0.0321534	0.839806	-0.217086	0.167293	0.0847221	0.59372	0.096151	0.544694	0.109542	0.489836	0.0497168	0.75453	0.143344	0.36513	-0.23143	0.140299	0.160565	0.309731	0.160155	0.310985	0.107462	0.498165	-0.290536	0.0619638	-0.0415054	0.794108	-0.285537	0.0668003	-0.186419	0.237177	0.0110668	0.944545	-0.112831	0.476812	-0.118825	0.45356	-0.212436	0.176801	-0.267982	0.0861892	-0.128743	0.416471	-0.113558	0.473959	0.0961005	0.544906	0.149926	0.343293	0.286586	0.065761
ENSMUST00000146343	green	5	ENSMUSG00000022704	Qtrtd1	queuine tRNA-ribosyltransferase domain containing 1 [Source:MGI Symbol;Acc:MGI:1922194]	16	43861407	43926809	0.156376	0.322689	0.0617405	0.697705	-0.034059	0.830447	0.0965076	0.543196	0.0376683	0.812785	0.0687015	0.665515	0.271549	0.0819328	0.0316388	0.842337	-0.0652621	0.68135	0.0822459	0.604593	0.187412	0.234644	0.437985	0.00372048	0.13223	0.403854	0.203334	0.196521	-0.0743703	0.639729	0.0281361	0.859607	0.0298099	0.851346	-0.0402215	0.800345	-0.141402	0.371733	-0.0554594	0.72721	-0.0307131	0.846895	-0.176009	0.264862	0.035511	0.823331	0.238025	0.129031	0.0528488	0.739591	0.412138	0.00668655	0.341036	0.0270915	0.230884	0.141263	0.150093	0.34275	0.123306	0.436584	0.126001	0.426548	-0.185533	0.239453	-0.133421	0.399592	0.291252	0.0612946	-0.13009	0.411571	0.0277268	0.861629	0.212265	0.177159	-0.0335081	0.83315	0.178571	0.257856	-0.0328838	0.836216	-0.158956	0.314668	0.132527	0.402787	-0.232238	0.138881	0.306588	0.0482911	-0.523981	0.000368858	-0.279843	0.0726681	-0.277949	0.0747071	-0.416609	0.00606103	-0.219877	0.161768	-0.0868235	0.584562	-0.140605	0.374462	-0.200655	0.202609	-0.250598	0.109441	0.059621	0.707615	-0.0999233	0.528948	-0.308942	0.0465085	-0.232861	0.137794	-0.342657	0.0263249	-0.192479	0.222003	-0.0580133	0.715163	-0.0120076	0.939839	0.0056255	0.971795	0.0989851	0.532843	-0.285478	0.0668591	-0.195366	0.215014	-0.199783	0.204619	-0.0904802	0.568777
ENSMUST00000146347	tan	12	ENSMUSG00000001569	Nom1	nucleolar protein with MIF4G domain 1 [Source:MGI Symbol;Acc:MGI:1861749]	5	29434664	29453506	0.0399701	0.801568	0.376705	0.0139328	0.292409	0.0602248	0.549545	0.000163658	-0.0322117	0.839519	0.197403	0.210176	-0.214479	0.172578	0.062138	0.695852	0.0139399	0.93018	0.130047	0.411726	0.161108	0.308077	0.180429	0.252856	0.317698	0.0403413	0.194193	0.217834	0.304466	0.0499446	0.0410526	0.796306	0.232411	0.138578	0.110115	0.487551	0.1864	0.237226	-0.352688	0.0219713	-0.335381	0.029913	-0.25377	0.104877	-0.325582	0.0353751	-0.00132925	0.993334	-0.208772	0.184561	-0.0531483	0.738167	0.0994552	0.530889	-0.379965	0.0130643	-0.411667	0.00675569	-0.114544	0.470105	-0.245149	0.117633	0.150467	0.341535	-0.188257	0.232502	-0.0579802	0.715319	-0.101953	0.520568	-0.0651867	0.681699	0.37077	0.0156402	0.0566715	0.721484	0.143472	0.3647	0.140912	0.373409	-0.0327408	0.836919	-0.225135	0.151718	-0.105381	0.506567	-0.0235668	0.882231	0.0260979	0.869686	0.0639699	0.687335	-0.133222	0.400302	-0.21215	0.177399	0.0207682	0.896135	-0.119289	0.451783	-0.148963	0.346436	-0.120093	0.448721	-0.316151	0.0413794	0.1588	0.31515	-0.26359	0.0916642	-0.203352	0.19648	0.199912	0.204321	-0.0917828	0.563202	-0.0910986	0.566127	0.30511	0.0494374	0.248608	0.112382	-0.105749	0.505079	-0.0213399	0.893292	-0.0270759	0.864847	0.0910069	0.56652	-0.0337222	0.832099	-0.193074	0.220549
ENSMUST00000146355	brown	3	ENSMUSG00000003184	Irf3	interferon regulatory factor 3 [Source:MGI Symbol;Acc:MGI:1859179]	7	44997648	45002848	-0.0266504	0.866952	-0.12852	0.417286	0.128709	0.416594	0.128402	0.417718	0.16156	0.306702	-0.158846	0.315006	-0.170334	0.28082	0.180298	0.253205	0.160281	0.3106	0.0287252	0.856697	0.0185603	0.907126	-0.275209	0.0777366	-0.0898778	0.571364	-0.158819	0.315092	-0.130936	0.408509	-0.354682	0.0211817	-0.102731	0.517376	-0.258353	0.0985402	-0.25691	0.100503	-0.0343107	0.829212	0.0263243	0.868566	-0.262621	0.0929083	-0.23957	0.12649	-0.194731	0.216538	-0.207713	0.186849	-0.0603785	0.704068	0.00976147	0.951077	-0.262195	0.0934591	-0.22922	0.144232	-0.421471	0.00543896	-0.241761	0.122955	-0.0148456	0.925656	-0.132629	0.402422	0.144058	0.362723	0.172135	0.275689	0.23032	0.142265	0.0963228	0.543972	0.293236	0.0594704	0.335528	0.0298367	0.419051	0.00574122	0.381748	0.0126089	0.0396532	0.803109	0.215685	0.170119	0.196026	0.213438	0.0397622	0.802579	0.23205	0.139209	0.160658	0.309447	0.0611168	0.700616	0.166798	0.291074	-0.000579251	0.997095	0.172366	0.275033	0.140641	0.374337	0.197122	0.210837	-0.16315	0.301903	0.0337155	0.832133	0.133857	0.398042	0.165381	0.295249	0.194718	0.216568	-0.152889	0.333729	-0.0397454	0.802661	-0.0595199	0.708089	-0.103505	0.514207	0.1026	0.517912	-0.100198	0.527808	0.021947	0.890275	-0.145053	0.359381	0.25053	0.109541
ENSMUST00000146358	brown	3	ENSMUSG00000034771	Tle2	transducin-like enhancer of split 2, homolog of Drosophila E(spl) [Source:MGI Symbol;Acc:MGI:104635]	10	81574561	81590845	-0.113061	0.475907	0.139852	0.37705	0.311992	0.0442794	-0.063653	0.688806	0.0560409	0.724461	-0.0929965	0.55803	-0.135487	0.392269	0.130964	0.408407	-0.20119	0.201383	-0.298883	0.0545135	-0.244495	0.118647	-0.289312	0.0631214	-0.132891	0.401487	-0.363476	0.0179781	0.0922421	0.561242	-0.092733	0.559151	-0.20101	0.201794	-0.0533447	0.737234	-0.100056	0.528396	-0.183914	0.243653	-0.227373	0.147583	-0.341015	0.0271018	-0.289324	0.06311	-0.0887824	0.576081	-0.199819	0.204535	-0.155444	0.325616	0.00135796	0.99319	-0.09796	0.537115	-0.255877	0.101926	-0.59017	3.89525e-05	-0.457423	0.0023219	-0.0923198	0.560911	-0.112561	0.477876	0.0203729	0.898101	0.111903	0.480468	0.413258	0.00652481	0.365745	0.0172214	0.560134	0.000114609	0.253517	0.105236	0.610768	1.74251e-05	0.467458	0.00180057	0.0838486	0.597546	0.220501	0.16055	0.172176	0.275571	0.16442	0.298104	0.221077	0.159433	0.419009	0.0057466	0.147113	0.352527	0.467967	0.0017771	0.0114228	0.942764	0.179645	0.254957	0.186383	0.23727	0.0427667	0.787992	-0.0815086	0.607846	-0.149304	0.345322	-0.128337	0.417953	-0.0601974	0.704915	0.299407	0.054071	0.0197268	0.901317	-0.0272415	0.864028	-0.0616809	0.697983	-0.154735	0.327853	0.115552	0.46618	-0.0496043	0.755068	0.211672	0.1784	0.105785	0.504931	0.368412	0.0163663
ENSMUST00000146362	paleturquoise	31	ENSMUSG00000039630	Hnrnpu	heterogeneous nuclear ribonucleoprotein U [Source:MGI Symbol;Acc:MGI:1858195]	1	178323074	178337797	0.142733	0.367199	-0.125917	0.426857	-0.03355	0.832944	-0.0250133	0.875058	0.125474	0.428499	0.0369888	0.816103	-0.407613	0.00737582	-0.156434	0.322506	-0.237213	0.13038	-0.194266	0.217658	-0.173835	0.2709	-0.237393	0.13008	-0.33172	0.0318654	-0.313426	0.0432613	-0.136352	0.389224	-0.23397	0.135876	0.0480509	0.762513	0.0988619	0.533356	-0.0331558	0.83488	0.07342	0.644023	0.349505	0.0232821	0.0975946	0.538642	-0.153046	0.333226	-0.00333064	0.983299	0.14633	0.355124	-0.00633809	0.968224	0.437795	0.00373721	0.100853	0.525103	-0.129314	0.414389	-0.417695	0.00591698	0.0171348	0.914231	0.130109	0.411501	0.1305	0.410083	0.216479	0.168514	0.0449814	0.777285	0.212952	0.175728	-0.0142172	0.928794	0.317955	0.0401708	0.588266	4.18433e-05	0.352375	0.0220975	0.465598	0.00188855	0.191586	0.224196	0.214844	0.171831	0.316823	0.040926	-0.00313099	0.9843	0.0839515	0.597094	0.244437	0.118737	-0.122649	0.43905	0.00735512	0.963128	0.21266	0.176334	-0.0318191	0.84145	0.113939	0.472469	0.359532	0.0193606	-0.066033	0.677789	-0.177741	0.260113	0.00307958	0.984557	-0.194481	0.217141	-0.168439	0.286283	-0.215842	0.169801	-0.151169	0.339259	0.146426	0.354803	-0.180712	0.252101	-0.222166	0.157334	-0.295846	0.0571365	-0.0417266	0.793034	-0.227324	0.147672	0.297535	0.0556655
ENSMUST00000146365	greenyellow	11	ENSMUSG00000038909	Kat7	K(lysine) acetyltransferase 7 [Source:MGI Symbol;Acc:MGI:2182799]	11	95274259	95310246	-0.0212112	0.893932	-0.0717418	0.651635	0.0172918	0.913448	-0.133763	0.398375	0.181852	0.249071	-0.211383	0.179007	-0.112217	0.479232	-0.0379502	0.811409	-0.256361	0.101257	-0.246779	0.115136	-0.191236	0.225059	-0.469323	0.00171597	-0.384866	0.0118451	-0.472783	0.00156835	-0.174486	0.269084	-0.370067	0.0158537	0.161208	0.307771	0.022752	0.886275	-0.0810512	0.609869	0.309904	0.0457957	0.0837686	0.597897	-0.0656125	0.679731	-0.0370241	0.815931	-0.266745	0.0877044	-0.106528	0.501927	-0.188437	0.232048	0.0578838	0.715773	0.00222087	0.988863	-0.280065	0.0724313	-0.551634	0.000152697	-0.420354	0.00557674	-0.088385	0.577797	-0.0662074	0.676985	0.188731	0.231307	-0.0730509	0.645694	0.172171	0.275585	0.113866	0.472752	0.212605	0.17645	0.238835	0.127694	0.519928	0.000417147	0.590557	3.83876e-05	0.224747	0.152444	0.221484	0.158645	0.48605	0.00110104	0.131607	0.406089	0.380128	0.0130221	0.51048	0.00055241	0.33955	0.0278106	0.503643	0.00067351	0.0794885	0.6168	0.167289	0.289634	0.131016	0.408219	0.250793	0.109156	-0.284116	0.0682285	-0.269926	0.0838485	0.0138079	0.930839	-0.112536	0.477974	0.223945	0.153952	-0.00352413	0.982329	-0.253433	0.105355	-0.0929547	0.558208	-0.0507477	0.749603	-0.339717	0.0277289	-0.272037	0.081363	-0.0599664	0.705997	0.0348807	0.826418	0.354637	0.0211996
ENSMUST00000146378	brown	3	ENSMUSG00000040795	Iqcc	IQ motif containing C [Source:MGI Symbol;Acc:MGI:2446212]	4	129615126	129619099	-0.179855	0.254395	0.0792254	0.61797	0.176865	0.262508	0.271109	0.0824478	-0.100764	0.525468	0.0975511	0.538823	0.0365624	0.818187	0.131332	0.407081	-0.260117	0.0961813	-0.0237835	0.881156	-0.0877397	0.580588	0.0369612	0.816238	0.255144	0.102946	-0.0995428	0.530526	0.341499	0.0268706	0.0563013	0.723231	0.147682	0.350646	0.141375	0.371825	0.230735	0.141528	-0.12853	0.417247	-0.101505	0.522413	-0.220015	0.161497	-0.256318	0.101317	-0.0663673	0.676247	-0.0937604	0.554786	-0.200706	0.202493	-0.121785	0.442308	-0.177707	0.260204	-0.321985	0.0375743	-0.265528	0.0892168	-0.39482	0.00966527	-0.0786123	0.6207	-0.0683821	0.66698	0.12833	0.417978	-0.259254	0.0973298	0.197813	0.209211	0.450388	0.00276262	-0.0446519	0.778876	0.0414859	0.794202	0.305115	0.0494337	0.0800405	0.614348	0.0975551	0.538807	-0.0920692	0.56198	-0.0906853	0.567897	0.135931	0.390703	0.124434	0.432368	0.107774	0.496911	-0.0919413	0.562525	0.245966	0.116376	-0.0888531	0.575776	-0.212897	0.175841	0.0889652	0.575293	-0.407202	0.00744138	-0.0324471	0.838362	-0.128824	0.416175	-0.081999	0.605681	0.0633871	0.690041	0.112683	0.477396	0.157812	0.318209	-0.092582	0.559794	0.0496078	0.755052	-0.187585	0.234205	-0.0365983	0.818011	-0.270647	0.082993	0.0888675	0.575714	-0.255394	0.102597	0.0014387	0.992785
ENSMUST00000146383	magenta	9	ENSMUSG00000030815	Phkg2	phosphorylase kinase, gamma 2 (testis) [Source:MGI Symbol;Acc:MGI:1916211]	7	127573340	127583305	-0.0690723	0.663816	-0.434452	0.00404169	-0.50616	0.000626404	-0.665171	1.54413e-06	-0.411934	0.00671645	-0.228672	0.145221	-0.177257	0.261434	-0.16658	0.291713	-0.293893	0.0588757	-0.479972	0.00129703	-0.436458	0.00385647	0.045963	0.772553	-0.361271	0.0187405	-0.465519	0.00189236	0.193245	0.220132	0.181046	0.251209	-0.0823133	0.604296	0.344214	0.0256058	0.332458	0.0314637	0.158751	0.3153	0.323981	0.0363405	0.286528	0.0658181	0.57952	5.78083e-05	0.504473	0.000657636	0.466312	0.00185431	0.0965719	0.542926	0.0538112	0.735019	0.078908	0.619383	0.3808	0.0128494	0.108347	0.494611	0.0903951	0.569142	0.286899	0.0654541	0.0605422	0.703302	0.257265	0.100017	0.313403	0.0432777	0.208836	0.184423	0.0430094	0.786817	0.184838	0.241251	0.0342139	0.829687	0.011349	0.943133	-0.0816938	0.607029	-0.226521	0.149147	0.149152	0.345819	-0.0141228	0.929266	-0.0748809	0.637426	-0.406242	0.00759635	0.280439	0.0720357	-0.135541	0.392075	-0.173418	0.27207	0.0727182	0.647202	-0.0697289	0.660812	0.134868	0.394453	-0.0689514	0.66437	0.142715	0.367263	0.291063	0.0614707	0.328737	0.0335335	-0.0986878	0.53408	-0.0231389	0.884355	0.142176	0.369092	0.130672	0.409463	-0.0221522	0.889255	-0.0768483	0.628584	-0.0045098	0.977387	-0.0500188	0.753086	-0.0976826	0.538274	-0.0726573	0.647478	0.173891	0.270745
ENSMUST00000146392	brown	3	ENSMUSG00000027282	Mtch2	mitochondrial carrier homolog 2 (C. elegans) [Source:MGI Symbol;Acc:MGI:1929260]	2	90847155	90866810	-0.176746	0.262833	-0.126749	0.423786	0.000795521	0.996011	-0.187363	0.234768	-0.085719	0.589367	-0.448817	0.00287056	-0.0263901	0.86824	-0.177451	0.260902	-0.309142	0.04636	-0.454494	0.00249728	-0.445654	0.00309908	-0.0955908	0.547051	-0.194001	0.2183	-0.555358	0.000134787	-0.068504	0.666421	-0.0881894	0.578643	-0.00727407	0.963534	0.0426107	0.788748	-0.113943	0.472451	0.0162969	0.918411	0.083933	0.597176	0.00243597	0.987784	0.0201983	0.89897	0.127141	0.422341	0.0408642	0.797221	-0.0542871	0.732761	0.137045	0.386797	-0.0148498	0.925635	-0.0555048	0.726995	-0.65913	2.07021e-06	-0.410961	0.00686033	-0.0747982	0.637798	-0.248005	0.113284	0.0787297	0.620177	-0.0239039	0.880558	0.277889	0.0747726	0.567473	8.88957e-05	0.472384	0.00158477	0.424833	0.00504189	0.753367	8.55275e-09	0.455483	0.00243682	0.119752	0.450018	0.297814	0.0554252	0.234298	0.135312	-0.00750946	0.962355	-0.0168954	0.915426	0.618576	1.26544e-05	0.170094	0.281508	0.418221	0.00584823	0.0525465	0.741028	0.273912	0.0792041	0.368788	0.0162485	-0.133736	0.398472	-0.0113492	0.943132	-0.162043	0.30524	-0.117011	0.46053	-0.151895	0.336919	0.205749	0.191144	0.0985749	0.53455	-0.00416565	0.979112	-0.0980098	0.536907	-0.413725	0.00645841	0.0568327	0.720724	-0.23861	0.128065	0.225806	0.150469	0.165455	0.295031	0.569471	8.28677e-05
ENSMUST00000146403	turquoise	1	ENSMUSG00000025964	Adam23	a disintegrin and metallopeptidase domain 23 [Source:MGI Symbol;Acc:MGI:1345162]	1	63445891	63596515	-0.0817913	0.606598	-0.0750631	0.636605	0.0479533	0.762982	0.384286	0.0119843	0.0362282	0.819821	-0.0299731	0.850541	-0.0422077	0.790701	0.20884	0.184414	0.22991	0.142997	0.106241	0.503087	0.206178	0.190199	-0.0429406	0.78715	0.201034	0.20174	-0.0257278	0.871519	0.0121095	0.93933	-0.284974	0.0673634	-0.0366624	0.817698	-0.275085	0.0778755	-0.00901949	0.954792	-0.0583443	0.713607	0.0591399	0.709871	-0.308658	0.0467206	-0.207344	0.187651	-0.0416185	0.793559	-0.279059	0.0735069	-0.0981065	0.536503	-0.0924382	0.560406	-0.421499	0.00543544	-0.378854	0.0133548	-0.205703	0.191245	-0.212303	0.17708	-0.0762682	0.631186	0.00619314	0.96895	0.110802	0.484826	-0.0576688	0.716785	0.127046	0.422691	0.14461	0.360867	0.114946	0.468536	0.303632	0.0506065	0.29321	0.0594936	0.325405	0.0354805	0.0386751	0.807873	-0.155421	0.325687	-0.307874	0.0473106	0.0369336	0.816373	0.0723368	0.648932	-0.0240032	0.880066	-0.149125	0.345906	-0.00643492	0.967738	0.171686	0.27696	-0.0840751	0.596553	-0.0992573	0.531711	0.0489899	0.758011	0.0975675	0.538755	-0.041736	0.792988	0.281194	0.0712404	0.413922	0.00643055	0.211637	0.178474	0.154343	0.329098	0.101458	0.522604	0.340307	0.0274422	-0.094444	0.551892	0.0341055	0.830219	-0.0397364	0.802705	0.110504	0.486009	-0.147375	0.35166	0.147035	0.352784
ENSMUST00000146406	midnightblue	15	ENSMUSG00000031158	Timm17b	translocase of inner mitochondrial membrane 17b [Source:MGI Symbol;Acc:MGI:1343176]	X	7899357	7908351	0.0979927	0.536978	0.275485	0.0774268	0.00575845	0.971128	-0.0114511	0.942622	-0.110181	0.487292	0.0834959	0.599094	-0.0240532	0.879818	0.268437	0.0856369	-0.090443	0.568937	-0.0478585	0.763437	0.102481	0.518401	0.264896	0.0900094	-0.0490232	0.757851	0.0830362	0.601113	0.144222	0.362172	0.103869	0.512719	0.000912217	0.995425	-0.0106758	0.946501	0.0159082	0.920351	-0.182286	0.247923	-0.0183856	0.907997	-0.335505	0.0298486	-0.0789286	0.619291	0.342883	0.0262197	0.0443287	0.780437	0.350045	0.0230554	0.40429	0.0079202	0.0628604	0.692489	-0.026981	0.865316	0.0241529	0.879324	0.116413	0.462843	-0.171497	0.277499	-0.131981	0.404746	0.189837	0.228534	-0.161712	0.306241	0.0848631	0.593104	-0.00635222	0.968153	-0.092536	0.55999	0.21158	0.178593	-0.0309558	0.845699	0.0417959	0.792698	0.254433	0.103941	0.0130499	0.934627	0.226956	0.148347	-0.370956	0.0155842	-0.399032	0.00885215	-0.215924	0.169635	-0.408543	0.00722929	-0.222691	0.15633	-0.184803	0.24134	-0.0587746	0.711585	-0.219591	0.162328	-0.0556496	0.72631	-0.00261926	0.986865	-0.11043	0.4863	-0.0449305	0.777531	0.0308746	0.846099	-0.184319	0.242598	-0.076738	0.629079	-0.310634	0.0452607	-0.186144	0.237883	-0.148418	0.348224	-0.248142	0.113078	-0.202047	0.199428	0.050254	0.751962	-0.0793	0.617638	0.131132	0.407802
ENSMUST00000146409	lightcyan1	42	ENSMUSG00000034320	Slc26a2	solute carrier family 26 (sulfate transporter), member 2 [Source:MGI Symbol;Acc:MGI:892977]	18	61192919	61211612	0.155537	0.325322	0.0954328	0.547717	0.206693	0.18907	0.248817	0.112069	0.150679	0.340846	0.235903	0.13258	0.258036	0.0989689	0.270633	0.0830096	0.40842	0.00724863	0.296497	0.0565658	0.289084	0.0633389	-0.171169	0.278433	0.220014	0.1615	0.295517	0.0574264	-0.101041	0.524326	-0.126433	0.42495	-0.1659	0.293717	-0.244619	0.118454	-0.1368	0.387653	-0.209791	0.182378	-0.392211	0.0102005	-0.276319	0.0764979	-0.102119	0.519885	-0.326956	0.0345626	-0.296922	0.0561961	-0.143764	0.363713	-0.506105	0.000627407	-0.223223	0.155318	-0.15612	0.32349	0.190066	0.227964	-0.0689988	0.664153	-0.170494	0.28036	-0.283552	0.0688017	-0.269994	0.0837668	-0.326083	0.0350767	-0.313832	0.0429768	-0.175982	0.264935	-0.187157	0.235293	-0.2328	0.137901	-0.145561	0.357685	0.0244092	0.878053	-0.0927394	0.559124	-0.272331	0.0810214	-0.515148	0.000481329	0.207359	0.187618	0.259546	0.0969407	-0.171594	0.277222	0.264218	0.0908656	0.0462033	0.771395	-0.0107924	0.945918	-0.0301019	0.849906	0.0749697	0.637026	0.13712	0.386532	0.0720306	0.650323	0.172522	0.274592	0.183365	0.245087	0.290532	0.0619678	0.324639	0.0359411	0.128514	0.417306	0.0979524	0.537147	0.0828344	0.602001	0.173545	0.271714	0.199498	0.205279	0.606154	2.09682e-05	0.0604369	0.703794	0.111307	0.482822	-0.127722	0.420208
ENSMUST00000146423	orangered4	39	ENSMUSG00000039195	1110008P14Rik	RIKEN cDNA 1110008P14 gene [Source:MGI Symbol;Acc:MGI:1920987]	2	32377097	32381938	-0.106697	0.501246	-0.194254	0.217688	-0.150304	0.342062	-0.27503	0.0779376	-0.156561	0.322109	-0.352617	0.0219998	-0.155415	0.325707	0.0749428	0.637147	-0.119315	0.451685	-0.219196	0.163103	-0.319448	0.0391923	0.046624	0.76937	-0.0521441	0.742944	-0.237753	0.129482	0.0618505	0.697192	-0.0291249	0.854725	-0.0853868	0.590816	-0.0739222	0.641752	-0.0195167	0.902363	0.0607363	0.702394	0.0629488	0.692078	-0.0124355	0.937699	0.125296	0.42916	0.196815	0.211565	0.0893698	0.57355	0.0567392	0.721164	-0.127271	0.421863	-0.0252848	0.873713	0.0706004	0.656833	-0.252278	0.107005	0.0211606	0.894183	0.146713	0.35385	-0.0507427	0.749627	-0.161941	0.305549	0.267705	0.0865273	0.0576091	0.717066	0.130283	0.41087	0.51869	0.000432985	0.166117	0.293076	0.29265	0.0600046	0.304241	0.0501225	-0.131485	0.40653	0.15923	0.313823	0.0735559	0.643408	0.0124891	0.937431	-0.138592	0.381406	0.257246	0.100044	-0.00855336	0.957126	0.120779	0.446113	0.101439	0.522685	0.0859942	0.588168	0.348074	0.0238925	0.10944	0.490241	0.0200926	0.899496	0.0240196	0.879984	0.141641	0.370917	-0.0392766	0.804943	0.0926717	0.559412	-0.00423525	0.978763	0.160414	0.310194	0.0761823	0.631571	0.0241892	0.879143	0.133099	0.400741	0.282019	0.0703791	0.121576	0.443095	0.103401	0.514633	0.389801	0.0107171
ENSMUST00000146428	brown	3	ENSMUSG00000013997	Nit1	nitrilase 1 [Source:MGI Symbol;Acc:MGI:1350916]	1	171338008	171345646	-0.113481	0.47426	-0.023918	0.880489	0.0267217	0.866599	-0.180283	0.253246	0.16957	0.283014	-0.169523	0.28315	-0.232543	0.138348	-0.149554	0.344506	-0.321805	0.0376872	-0.459409	0.00220929	-0.396641	0.00930623	-0.225276	0.151456	-0.422705	0.00529017	-0.402951	0.00814913	-0.240188	0.125486	-0.293127	0.0595696	0.0812327	0.609066	0.0994308	0.530991	-0.0124947	0.937403	0.0299035	0.850884	0.158361	0.316507	0.0112145	0.943806	-0.0481056	0.762251	0.117829	0.457381	-0.00468946	0.976486	0.135316	0.392871	0.306327	0.048492	0.130491	0.410119	-0.120006	0.449052	-0.528813	0.000317905	-0.156981	0.320796	0.2147	0.172124	-0.146044	0.356075	0.251457	0.108191	0.212086	0.177532	0.262451	0.0931278	0.367946	0.0165129	0.365712	0.0172321	0.434527	0.00403462	0.541057	0.000215908	0.263139	0.0922414	-0.167358	0.289434	0.218084	0.165302	0.184737	0.241512	-0.119498	0.450986	-0.00613689	0.969232	0.429737	0.00450792	0.00636389	0.968094	0.231503	0.140169	0.143842	0.363452	0.0222672	0.888683	0.360307	0.0190819	0.0129848	0.934953	-0.232879	0.137762	-0.165438	0.29508	-0.155357	0.325891	-0.225935	0.150231	0.0227865	0.886104	-0.120722	0.44633	0.131534	0.406353	-0.0480293	0.762617	-0.294254	0.0585507	-0.0560098	0.724608	-0.257365	0.0998818	-0.103595	0.513839	-0.290022	0.0624476	0.460387	0.0021556
ENSMUST00000146429	yellow	4	ENSMUSG00000030410	Dmwd	dystrophia myotonica-containing WD repeat motif [Source:MGI Symbol;Acc:MGI:94907]	7	19076249	19082776	-0.073853	0.642065	0.404901	0.00781753	0.344932	0.0252794	0.121292	0.44417	0.0373662	0.81426	0.25139	0.108288	-0.0942239	0.552823	0.0513603	0.746679	-0.233998	0.135827	-0.0131305	0.934225	-0.0585895	0.712455	-0.263223	0.0921337	-0.006136	0.969236	-0.0877125	0.580706	0.320955	0.0382245	0.120151	0.448499	0.177895	0.259694	0.26089	0.0951622	0.322325	0.0373621	-0.088838	0.575842	-0.376927	0.0138723	-0.138253	0.382583	-0.257443	0.0997748	-0.239284	0.126959	-0.186539	0.236872	-0.347141	0.0242974	-0.128282	0.418154	-0.122186	0.440794	-0.392991	0.0100379	-0.178443	0.258204	-0.349786	0.0231639	-0.0110968	0.944395	0.0835854	0.5987	-0.0735941	0.643235	-0.0980226	0.536854	0.0200472	0.899722	0.104224	0.511275	-0.168395	0.286413	-0.213966	0.17363	0.0776718	0.624898	0.0396805	0.802977	0.0736638	0.64292	0.0454151	0.775193	0.0891111	0.574664	0.363202	0.0180716	0.353089	0.0218105	0.152126	0.336175	0.262912	0.0925333	0.399514	0.00876304	-0.0034206	0.982848	-0.054955	0.729596	0.0161225	0.919281	-0.161033	0.308305	-0.187195	0.235196	-0.279006	0.0735636	-0.125464	0.428538	0.031756	0.841761	0.209334	0.183355	0.0808199	0.610892	-0.168679	0.285589	-0.0653353	0.681012	0.0244576	0.877813	-0.293158	0.0595412	-0.115506	0.46636	0.0668881	0.673847	0.0720863	0.65007	-0.132541	0.402739
ENSMUST00000146431	lightcyan	16	ENSMUSG00000020829	Slc46a1	solute carrier family 46, member 1 [Source:MGI Symbol;Acc:MGI:1098733]	11	78465697	78472059	-0.0333389	0.833981	-0.0128542	0.935606	-0.156275	0.323004	-0.184736	0.241514	-0.116255	0.463453	0.124628	0.431646	-0.0201009	0.899455	-0.224279	0.153323	-0.169867	0.28216	-0.205374	0.191971	0.00156938	0.99213	0.231614	0.139975	-0.153409	0.332068	0.163794	0.299972	0.010549	0.947136	0.21477	0.171981	0.0675288	0.670898	0.224656	0.152614	0.209781	0.1824	0.0454949	0.774808	0.0824884	0.603524	0.139694	0.377595	0.205013	0.192771	0.283031	0.0693342	0.219633	0.162246	0.321149	0.0381015	0.29403	0.0587526	0.136381	0.389121	0.308705	0.046686	0.318091	0.040081	0.355963	0.0206874	-0.068449	0.666673	0.0282117	0.859233	0.111397	0.482467	0.332088	0.0316645	0.289529	0.0629147	-0.225954	0.150196	-0.208312	0.185552	-0.0537999	0.735072	-0.286948	0.0654056	-0.192683	0.221505	-0.282773	0.0695998	-0.188736	0.231296	-0.130253	0.410978	-0.284915	0.067422	-0.278099	0.0745443	-0.212441	0.17679	-0.252451	0.106758	-0.272249	0.0811166	-0.127944	0.419392	-0.154274	0.329317	-0.338503	0.0283267	0.123376	0.436322	-0.0367441	0.817299	0.107477	0.498102	-0.0554245	0.727375	-0.172409	0.274912	-0.285535	0.0668024	-0.118093	0.456365	0.238431	0.12836	-0.215721	0.170044	0.065965	0.678103	0.084349	0.595353	-0.278115	0.0745265	0.0759602	0.632569	-0.117532	0.458523	-0.174144	0.270038
ENSMUST00000146441	orangered4	39	ENSMUSG00000028207	Asph	aspartate-beta-hydroxylase [Source:MGI Symbol;Acc:MGI:1914186]	4	9448069	9669344	-0.0791417	0.618343	0.244476	0.118677	0.220789	0.159991	0.0706996	0.65638	0.039154	0.80554	0.0154976	0.9224	-0.247918	0.113414	0.138511	0.381689	-0.214878	0.171762	-0.125732	0.427542	-0.0199195	0.900358	0.109347	0.490612	0.0180449	0.909694	-0.0657182	0.679243	0.157669	0.318653	0.0495192	0.755476	0.0962041	0.54447	-0.0399689	0.801573	-0.0762888	0.631094	-0.352858	0.0219031	-0.0233781	0.883167	-0.264106	0.0910072	-0.351821	0.0223221	0.20336	0.196462	0.0267509	0.866454	0.11227	0.47902	0.347547	0.0241208	-0.000282619	0.998583	-0.181238	0.250698	-0.421528	0.00543194	-0.0512985	0.746974	-0.067479	0.671128	-0.061605	0.698337	-0.0680693	0.668415	0.101309	0.523219	0.252237	0.107065	0.242549	0.1217	0.350963	0.0226739	0.457895	0.00229468	0.370789	0.0156346	0.314715	0.042363	0.262945	0.0924905	0.0829517	0.601485	0.292153	0.0604605	-0.0999225	0.528951	-0.156718	0.321618	-0.00170721	0.991439	-0.347243	0.0242529	0.0107329	0.946216	-0.288995	0.0634243	-0.0282977	0.858809	-0.00707775	0.964518	-0.0962933	0.544096	-0.154594	0.328302	-0.424115	0.00512451	-0.182374	0.247692	-0.0670439	0.673129	-0.207235	0.187888	-0.250572	0.109479	-0.258138	0.098831	-0.0889124	0.57552	-0.158859	0.314968	0.0784302	0.621512	-0.103277	0.515137	0.284925	0.0674123	0.0981826	0.536186	0.336683	0.0292427
ENSMUST00000146444	red	6	ENSMUSG00000015755	Tab2	TGF-beta activated kinase 1/MAP3K7 binding protein 2 [Source:MGI Symbol;Acc:MGI:1915902]	10	7905653	7956230	-0.184466	0.242215	-0.178305	0.258579	-0.194545	0.216985	-0.298565	0.0547838	-0.294866	0.0580037	-0.161204	0.307783	0.0218455	0.890779	-0.18455	0.241998	-0.232682	0.138105	-0.26031	0.0959266	-0.502544	0.000695055	-0.359706	0.0192976	-0.320296	0.0386456	-0.529345	0.0003127	0.160646	0.309484	0.124565	0.43188	-0.009023	0.954775	0.398118	0.00902346	0.398608	0.00893122	0.281051	0.0713907	0.152449	0.335137	0.31367	0.0430898	0.31584	0.041591	0.01609	0.919444	0.140228	0.375757	-0.330253	0.0326768	-0.212486	0.176698	-0.132382	0.403309	-0.0378549	0.811874	-0.0585345	0.712713	-0.357156	0.0202358	0.0582801	0.713909	-0.119229	0.452013	-0.0706479	0.656616	-0.216973	0.16752	-0.0272718	0.863878	0.243904	0.119569	-0.0838407	0.59758	-0.228668	0.145229	0.144391	0.361603	0.0318995	0.841055	-0.274097	0.0789928	0.146637	0.354103	-0.128447	0.417551	0.334034	0.0306196	0.1268	0.423595	0.512364	0.000522654	0.476963	0.00140506	0.2874	0.0649642	0.0150984	0.924393	0.126352	0.42525	0.205331	0.192066	-0.161429	0.3071	0.0741838	0.640571	0.217197	0.167071	0.215955	0.169572	0.0819604	0.605852	0.396618	0.00931078	0.464097	0.00196232	0.233685	0.136368	-0.10027	0.527512	-0.16282	0.302896	-0.238449	0.128329	0.0560477	0.724429	0.135337	0.392795	0.204743	0.193372	-0.0108988	0.945385
ENSMUST00000146450	greenyellow	11	ENSMUSG00000070425	Trpc2	transient receptor potential cation channel, subfamily C, member 2 [Source:MGI Symbol;Acc:MGI:109527]	7	102065511	102096864	0.152936	0.333578	-0.111099	0.483646	0.0308149	0.846393	-0.0277441	0.861544	0.217295	0.166874	0.167465	0.28912	-0.111524	0.481964	-0.00598122	0.970012	0.0115799	0.941978	0.0146133	0.926816	0.215003	0.171506	-0.167004	0.29047	-0.0531169	0.738316	-0.049329	0.756386	-0.061514	0.698762	-0.211232	0.179325	-0.0609997	0.701163	-0.166916	0.290728	-0.0664687	0.675779	-0.0431544	0.786115	0.00389349	0.980477	-0.149008	0.346288	-0.0933421	0.556562	-0.0858882	0.58863	-0.00884196	0.955681	-0.0438829	0.782591	-0.0315507	0.842771	-0.0575424	0.717379	-0.188531	0.231812	-0.131071	0.408021	-0.0740825	0.641028	-0.00502856	0.974787	0.0701364	0.658951	-0.00871182	0.956333	-0.0929093	0.558401	0.127989	0.419229	-0.234111	0.135634	0.050371	0.751402	0.0184663	0.907594	0.0936142	0.555407	0.324741	0.0358793	0.300105	0.0534857	0.0101119	0.949324	-0.0356537	0.822632	0.0562315	0.723561	0.152031	0.336482	0.0789566	0.619166	0.0720092	0.65042	0.169015	0.284617	0.195862	0.213828	0.0175812	0.912006	-0.135698	0.391525	0.315679	0.0417007	-0.183673	0.244282	-0.221655	0.158316	0.144635	0.360784	0.0880286	0.579338	0.0703986	0.657754	0.0301584	0.849628	-0.247853	0.113513	-0.0991422	0.53219	0.0299401	0.850704	-0.0271238	0.86461	-0.101053	0.524276	0.0526253	0.740653	0.16726	0.28972	0.247616	0.113868
ENSMUST00000146452	skyblue3	37	ENSMUSG00000017119	Nbr1	neighbor of Brca1 gene 1 [Source:MGI Symbol;Acc:MGI:108498]	11	101552149	101581951	0.0118124	0.940815	0.216195	0.169086	0.160953	0.308547	-0.0742724	0.64017	0.214569	0.172393	-0.139477	0.378343	0.137076	0.386688	0.0784285	0.62152	-0.292413	0.0602218	-0.22662	0.148966	-0.306136	0.0486391	-0.14689	0.353265	-0.189151	0.230253	-0.433141	0.00416689	-0.10317	0.515577	-0.199961	0.204207	0.064858	0.68322	0.0980477	0.536749	-0.155077	0.326773	-0.135801	0.391159	0.0163567	0.918113	-0.105874	0.504572	-0.159854	0.311905	-0.0490706	0.757624	-0.0853424	0.59101	-0.0200346	0.899785	0.179173	0.25623	0.123564	0.435616	-0.249069	0.111695	-0.569406	8.30589e-05	-0.393825	0.00986659	-0.0994718	0.530821	-0.199989	0.204144	-0.0150728	0.924521	-0.200223	0.203604	-0.0895747	0.572667	0.504833	0.000650857	0.26796	0.0862163	0.376301	0.0140437	0.601367	2.53296e-05	0.317473	0.0404909	0.244646	0.118412	0.33587	0.0296599	0.213195	0.175223	-0.0540701	0.73379	0.0936595	0.555215	0.539886	0.00022419	0.165308	0.295466	0.356119	0.020628	-0.0850482	0.592295	0.0574811	0.717668	0.160754	0.309153	-0.228374	0.14576	-0.169257	0.283917	-0.401127	0.00847018	-0.223852	0.154127	-0.161096	0.308112	0.0761185	0.631858	-0.114886	0.468769	-0.261955	0.0937698	-0.0850556	0.592263	-0.333112	0.0311112	-0.30756	0.0475482	-0.0961925	0.544519	0.0688519	0.664826	0.349545	0.0232651	0.36845	0.0163542
ENSMUST00000146453	greenyellow	11	ENSMUSG00000022094	Slc39a14	solute carrier family 39 (zinc transporter), member 14 [Source:MGI Symbol;Acc:MGI:2384851]	14	70303469	70351425	0.127387	0.421438	0.00980468	0.950861	0.215548	0.170397	-0.0894965	0.573004	0.254136	0.104359	0.0890233	0.575042	-0.266213	0.0883635	-0.123386	0.436284	-0.375613	0.0142347	-0.406609	0.00753683	-0.281102	0.0713364	-0.315134	0.042074	-0.16858	0.285877	-0.237849	0.129322	-0.158526	0.315996	-0.303476	0.0507309	0.00263237	0.9868	0.204736	0.193386	-0.000861622	0.995679	-0.0904302	0.568991	-0.0528894	0.739397	-0.190857	0.225998	-0.116763	0.461488	-0.232071	0.139174	-0.170768	0.279576	-0.196599	0.212076	-0.103202	0.515446	0.0525754	0.740891	-0.15298	0.333436	-0.481628	0.0012408	-0.226689	0.148838	0.116512	0.46246	-0.123061	0.437504	0.240092	0.125642	0.143404	0.364929	0.212802	0.176039	0.0916996	0.563557	0.229462	0.143798	0.344042	0.0256841	0.471654	0.00161525	0.576405	6.47158e-05	-0.0149741	0.925014	-0.128171	0.418561	0.081972	0.605801	0.22154	0.158538	0.373406	0.0148614	0.30982	0.0458575	0.154869	0.32743	0.376492	0.0139914	0.109223	0.491109	-0.136658	0.388149	0.194477	0.21715	0.352438	0.0220718	-0.11341	0.474538	-0.165195	0.295801	-0.103623	0.513723	-0.29488	0.0579916	0.0798638	0.615132	-0.139348	0.378787	0.0802068	0.61361	0.19581	0.213952	-0.000824582	0.995865	-0.112109	0.479656	-0.23428	0.135342	-0.0907752	0.567512	-0.103646	0.513629	0.315195	0.0420323
ENSMUST00000146454	darkgrey	24	ENSMUSG00000027405	Nop56	NOP56 ribonucleoprotein [Source:MGI Symbol;Acc:MGI:1914384]	2	130274430	130279313	-0.193597	0.219277	-0.143721	0.363859	0.0103284	0.94824	-0.0579203	0.715601	-0.129325	0.41435	-0.0974815	0.539115	0.139788	0.37727	0.0233945	0.883086	-0.373014	0.014975	-0.240265	0.125361	-0.290003	0.0624659	0.035446	0.823649	-0.0859621	0.588308	-0.249477	0.11109	0.32608	0.0350787	0.0540339	0.733962	0.301045	0.0527058	0.1552	0.326387	0.193031	0.220653	-0.0727795	0.646925	-0.0961879	0.544539	0.0258644	0.870842	0.0208843	0.895557	0.163337	0.301342	0.0862136	0.587213	0.0461045	0.771871	0.0395657	0.803536	-0.0200538	0.899689	-0.200345	0.203323	-0.302993	0.0511187	-0.25665	0.10086	0.0353361	0.824187	0.0379546	0.811387	0.0566558	0.721558	-0.0187741	0.906061	0.0474884	0.765214	0.540323	0.000221066	0.293579	0.0591593	0.202441	0.198535	0.434482	0.00403892	0.141305	0.372064	-0.181994	0.248694	0.0180288	0.909775	0.166707	0.291341	-0.0052518	0.973668	-0.00722684	0.963771	0.36964	0.0159847	0.0115619	0.942068	0.224205	0.153462	-0.10179	0.52124	-0.176656	0.263079	0.345232	0.0251441	-0.336191	0.0294942	-0.162217	0.304712	-0.355599	0.020827	-0.0980268	0.536836	-0.143282	0.365342	-0.0933624	0.556475	0.0387608	0.807456	0.100907	0.52488	0.0689235	0.664498	-0.114578	0.46997	-0.244807	0.118162	-0.104911	0.508476	-0.0669687	0.673476	0.0158396	0.920693	0.162432	0.304065
ENSMUST00000146458	greenyellow	11	ENSMUSG00000029505	Ep400	E1A binding protein p400 [Source:MGI Symbol;Acc:MGI:1276124]	5	110664373	110770717	-0.0673899	0.671538	-0.357805	0.0199935	-0.0785675	0.6209	-0.146395	0.354906	-0.0939302	0.554067	-0.00850923	0.957347	-0.291487	0.061076	0.0727776	0.646933	-0.0666271	0.675049	-0.0715829	0.652358	-0.133078	0.400817	-0.217252	0.16696	-0.144223	0.362169	-0.256397	0.101208	0.0690763	0.663798	-0.09859	0.534488	-0.224378	0.153136	-0.117146	0.46001	-0.00296458	0.985134	0.156165	0.323348	0.324906	0.0357797	-0.0672471	0.672194	-0.0547111	0.730752	0.0792313	0.617944	0.114003	0.472218	-0.147836	0.350139	-0.0201006	0.899456	-0.0598246	0.70666	-0.0333965	0.833698	-0.194553	0.216967	-0.0117565	0.941095	0.133977	0.397614	0.123372	0.436337	0.238659	0.127984	-0.0145332	0.927216	0.262797	0.0926812	-0.0478314	0.763567	0.0352924	0.824402	0.196833	0.211522	0.216658	0.168153	0.364934	0.0174886	0.211117	0.179568	0.13572	0.391446	0.0242086	0.879047	0.175227	0.267024	-0.0436182	0.783871	0.151914	0.336858	-0.0382709	0.809844	0.053793	0.735105	0.128636	0.41686	0.0646325	0.684264	0.333518	0.0308941	0.229269	0.144145	-0.0969278	0.541433	0.213898	0.173771	0.289234	0.0631958	0.0965727	0.542922	0.165207	0.295764	0.174791	0.268235	-0.207828	0.186599	-0.158627	0.315683	-0.175118	0.267324	-0.203435	0.196293	-0.305413	0.0492013	0.0627134	0.693173	-0.284174	0.0681692	0.340443	0.0273768
ENSMUST00000146459	turquoise	1	ENSMUSG00000029166	Mapre3	microtubule-associated protein, RP/EB family, member 3 [Source:MGI Symbol;Acc:MGI:2140967]	5	30814641	30866106	-0.16139	0.307218	-0.0392517	0.805064	0.248294	0.112851	0.132731	0.402057	-0.0017861	0.991043	0.0105446	0.947158	-0.380675	0.0128812	-0.0772947	0.626585	0.00307873	0.984562	-0.209099	0.183859	-0.170424	0.280561	-0.369684	0.0159712	-0.135265	0.393049	-0.256458	0.101124	0.133065	0.400862	-0.0692493	0.663006	-0.106171	0.50337	0.0189259	0.905305	0.159919	0.311707	0.0624242	0.694519	-0.0806564	0.611617	-0.0887096	0.576396	-0.272793	0.0804864	-0.119176	0.452218	-0.203966	0.195104	-0.343546	0.025912	-0.143314	0.365234	-0.438825	0.00364753	-0.466549	0.00184307	-0.433584	0.00412427	-0.40423	0.00793038	0.450176	0.00277696	-0.0448743	0.777802	-0.119179	0.452203	0.191575	0.224222	0.0616751	0.69801	0.145176	0.35897	0.173135	0.272866	0.0883589	0.57791	0.417809	0.00590197	0.38444	0.0119471	-0.021747	0.891269	0.389716	0.0107358	-0.121767	0.442375	0.401668	0.00837386	0.274607	0.078415	0.414823	0.00630452	0.247341	0.114283	0.369552	0.0160117	0.101336	0.52311	0.221218	0.15916	0.298482	0.0548544	0.0908019	0.567398	0.0185957	0.90695	-0.118308	0.45554	0.146321	0.355153	0.300871	0.0528496	0.398716	0.00891107	0.168628	0.285736	0.0196749	0.901575	-0.0702098	0.658615	-0.424563	0.00507277	-0.142829	0.366875	0.0516747	0.74518	0.169606	0.28291	0.126007	0.426526	0.327834	0.0340524
ENSMUST00000146466	orange	25	ENSMUSG00000039660	D2Wsu81e	DNA segment, Chr 2, Wayne State University 81, expressed [Source:MGI Symbol;Acc:MGI:106544]	2	30173447	30178459	-0.0194141	0.902874	-0.0519369	0.743931	0.269046	0.0849019	-0.0322667	0.839249	0.105666	0.505413	0.129032	0.415414	-0.2866	0.0657471	0.110112	0.487565	-0.241804	0.122886	-0.278109	0.0745332	-0.167099	0.290191	-0.188681	0.231434	-0.0388781	0.806884	-0.172481	0.274709	0.112199	0.479301	-0.0629082	0.692267	-0.0441265	0.781414	0.0149189	0.925289	0.0118085	0.940835	0.0681755	0.667928	-0.21269	0.176271	-0.215777	0.169931	-0.311753	0.0444509	-0.0501269	0.752569	-0.0769771	0.628007	-0.159967	0.31156	-0.223749	0.154322	-0.141156	0.372572	-0.286518	0.0658281	-0.473573	0.00153624	-0.228418	0.145681	0.203757	0.195572	-0.0365856	0.818074	-0.169609	0.282902	0.302814	0.0512633	0.43482	0.00400716	0.103869	0.512722	0.447302	0.00297806	0.189185	0.230165	0.424624	0.00506582	0.476788	0.00141157	0.0482103	0.761748	0.114272	0.471164	0.191516	0.224368	0.217877	0.165714	0.19634	0.212691	0.221204	0.159186	0.0706194	0.656746	0.397844	0.00907528	0.100781	0.5254	0.0556494	0.726311	0.319814	0.0389555	0.128068	0.418938	-0.143385	0.364995	-0.227101	0.148081	-0.0618678	0.697112	-0.057963	0.7154	0.0474217	0.765534	-0.170743	0.279648	-0.0533458	0.737229	-0.0122807	0.938473	-0.119639	0.450448	0.117254	0.459594	-0.112052	0.479879	0.246896	0.114958	-0.0134764	0.932496	0.406094	0.00762056
ENSMUST00000146506	cyan	14	ENSMUSG00000002102	Psmc3	proteasome (prosome, macropain) 26S subunit, ATPase 3 [Source:MGI Symbol;Acc:MGI:1098754]	2	91054009	91066369	0.0142878	0.928442	-0.0806162	0.611795	0.0674048	0.671469	0.216253	0.168969	-0.0735944	0.643234	0.260052	0.0962681	0.0878528	0.580099	-0.0639295	0.687523	0.303386	0.0508031	0.234574	0.13484	0.152277	0.33569	-0.208994	0.184083	0.127243	0.421966	-0.0395584	0.803571	0.283864	0.0684843	0.0825196	0.603387	-0.388253	0.0110605	-0.0482181	0.761711	0.0574272	0.717922	-0.138621	0.381304	-0.23459	0.134813	-0.0724459	0.648438	-0.14299	0.366331	-0.26747	0.0868144	-0.0471647	0.76677	-0.424017	0.00513579	-0.253427	0.105363	-0.386233	0.0115231	-0.301957	0.0519579	0.0429244	0.787229	-0.299563	0.0539396	0.0544023	0.732215	-0.0902772	0.569648	-0.255542	0.102392	-0.28153	0.0708887	-0.0731109	0.645422	-0.0640458	0.686983	-0.111125	0.483546	-0.187777	0.233718	-0.0160045	0.91987	0.0779419	0.623692	0.0976397	0.538453	0.141459	0.371537	-0.272764	0.0805197	0.439108	0.00362323	0.275705	0.0771811	0.108362	0.494552	0.237171	0.13045	0.10492	0.508442	0.219185	0.163125	0.121488	0.443428	0.129109	0.415136	0.0744082	0.639558	0.280631	0.0718322	0.182202	0.248146	0.247188	0.114515	0.427476	0.00474761	0.278642	0.0739556	0.317562	0.0404315	-0.0179199	0.910317	-0.0258105	0.871109	-0.10742	0.498334	-0.129061	0.415311	-0.0503628	0.751441	0.180343	0.253086	0.0682538	0.667568	-0.181992	0.2487
ENSMUST00000146508	midnightblue	15	ENSMUSG00000030245	Golt1b	golgi transport 1 homolog B (S. cerevisiae) [Source:MGI Symbol;Acc:MGI:1914214]	6	142387221	142403858	0.0700717	0.659246	-0.0464041	0.770429	-0.230911	0.141216	-0.2899	0.062563	-0.0498835	0.753733	0.0381764	0.810305	-0.21585	0.169785	-0.0808523	0.610749	-0.262879	0.0925761	-0.212104	0.177495	0.0159164	0.92031	0.2573	0.0999692	-0.270309	0.0833936	0.0944511	0.551862	-0.0991715	0.532068	0.00396158	0.980135	0.0614456	0.699081	0.0647017	0.683944	0.102565	0.518054	0.0723086	0.649061	0.278265	0.0743636	0.00176304	0.991159	0.12637	0.425184	0.436801	0.00382558	0.298468	0.0548663	0.530914	0.000297792	0.475727	0.00145169	0.28141	0.0710136	0.216155	0.169167	0.0960067	0.545301	0.428539	0.00463361	0.0557773	0.725706	-0.026188	0.86924	0.204126	0.194746	0.319882	0.0389117	0.207001	0.188398	-0.233412	0.136838	0.060037	0.705666	0.194011	0.218276	-0.12652	0.42463	0.0862384	0.587105	-0.204587	0.193718	-0.0764088	0.630555	0.130524	0.409996	-0.486079	0.00110018	-0.43015	0.00446531	-0.151315	0.338788	-0.452801	0.00260385	-0.246011	0.116308	0.0242382	0.878901	-0.199591	0.205063	-0.141177	0.372502	0.255538	0.102397	-0.127887	0.419603	-0.0222354	0.888841	-0.0703989	0.657752	-0.259202	0.0973997	-0.327456	0.034271	-0.254288	0.104146	0.123264	0.436743	-0.10525	0.507102	-0.0405598	0.7987	-0.0968432	0.541788	-0.178775	0.257305	-0.125634	0.427907	-0.282105	0.0702896	0.146936	0.353112
ENSMUST00000146511	yellow	4	ENSMUSG00000016503	Gtf3a	general transcription factor III A [Source:MGI Symbol;Acc:MGI:1913846]	5	146948657	146955614	-0.107496	0.498029	-0.0903628	0.569281	-0.276273	0.0765485	-0.289306	0.063127	-0.304045	0.050278	-0.240129	0.125582	-0.0563765	0.722876	0.0182354	0.908745	-0.234275	0.135352	-0.200281	0.203468	-0.143693	0.363955	0.16502	0.296318	0.0535891	0.736073	-0.0907644	0.567559	0.212477	0.176715	0.199104	0.206194	-0.0358114	0.821861	0.114075	0.471937	0.188757	0.231241	0.261421	0.0944657	-0.169858	0.282185	0.0411469	0.795848	0.36284	0.0181954	0.185081	0.24062	0.211565	0.178624	0.0116035	0.94186	-0.141312	0.37204	-0.0518921	0.744145	0.0887423	0.576254	0.0113094	0.943331	-0.072557	0.647933	0.11341	0.47454	-0.196013	0.21347	0.146032	0.356115	0.0978494	0.537577	0.200548	0.202854	-0.0938428	0.554437	0.0941836	0.552994	-0.265312	0.0894869	0.00673935	0.966213	0.00510659	0.974396	-0.374815	0.0144584	-0.106109	0.503621	-0.0530496	0.738636	0.0180463	0.909687	-0.135192	0.39331	0.223395	0.154993	0.139675	0.377659	0.31554	0.0417959	0.0535548	0.736236	-0.0669397	0.673609	-0.0469471	0.767816	0.181979	0.248733	0.196155	0.213131	0.135803	0.391155	0.101717	0.52154	-0.168431	0.286308	0.223085	0.155581	0.244263	0.119008	0.344285	0.0255733	-0.134739	0.39491	-0.0607501	0.70233	0.159916	0.311716	0.0100772	0.949497	-0.089131	0.574578	0.0156201	0.921789	0.120314	0.447877
ENSMUST00000146514	darkorange2	45	ENSMUSG00000018999	Slc35b4	solute carrier family 35, member B4 [Source:MGI Symbol;Acc:MGI:1931249]	6	34153380	34177111	0.0432842	0.785487	0.163901	0.299654	0.00242674	0.987831	0.301911	0.0519955	-0.178905	0.256952	0.0513628	0.746667	0.0721259	0.64989	0.227632	0.147111	0.268328	0.0857693	0.324524	0.0360103	0.389953	0.0106839	0.409073	0.00714698	0.533071	0.000278345	0.504442	0.000658224	0.158399	0.31639	0.197871	0.209074	-0.196166	0.213105	-0.256964	0.100429	-0.0783786	0.621742	-0.0617791	0.697525	-0.00217887	0.989074	-0.348669	0.0236369	-0.067558	0.670764	0.0508996	0.748877	-0.239116	0.127233	0.100734	0.525594	-0.0905745	0.568372	-0.1734	0.272121	0.0500516	0.752929	0.28598	0.06636	0.171193	0.278364	-0.0815977	0.607453	-0.104698	0.509345	0.0526008	0.74077	-0.177803	0.259944	-0.348021	0.0239152	-0.208892	0.184304	-0.302255	0.0517153	-0.181843	0.249093	-0.304523	0.0498993	-0.15436	0.329043	-0.0520429	0.743426	-0.302561	0.0514673	-0.162437	0.30405	-0.0634047	0.689959	-0.230162	0.142546	-0.457609	0.00231117	-0.243402	0.120355	-0.201556	0.200548	-0.197816	0.209204	-0.216865	0.167736	-0.0411969	0.795605	0.0723203	0.649008	0.469118	0.00172511	0.217937	0.165594	0.0734567	0.643857	0.155366	0.325862	0.114329	0.470942	0.129758	0.412773	0.105752	0.505066	0.0409292	0.796905	-0.0375728	0.813251	0.19481	0.216348	0.0684571	0.666636	-0.124385	0.43255	-0.113093	0.475784	-0.121319	0.444066
ENSMUST00000146516	lightgreen	18	ENSMUSG00000035621	Midn	midnolin [Source:MGI Symbol;Acc:MGI:1890222]	10	80148272	80158368	0.0933247	0.556636	0.226255	0.149639	0.0568684	0.720555	-0.0904984	0.568699	0.234099	0.135655	0.218594	0.164291	-0.212962	0.175707	-0.0261059	0.869646	-0.0905258	0.568581	-0.172511	0.274625	0.0389191	0.806685	-0.111342	0.482687	-0.237803	0.129398	0.0658042	0.678845	-0.274709	0.0783001	-0.0866014	0.585526	-0.00330205	0.983442	0.0202785	0.898571	-0.112291	0.478938	0.0225347	0.887355	0.180096	0.253746	-0.0108681	0.945539	-0.143386	0.364992	0.0820833	0.60531	0.0520133	0.743567	0.178614	0.25774	0.245765	0.116684	0.117169	0.459921	0.047842	0.763516	-0.0377348	0.81246	0.325242	0.0355781	-0.120553	0.446971	-0.062231	0.695419	-0.138435	0.381951	0.191493	0.224426	0.239401	0.126768	-0.364511	0.0176296	0.0106774	0.946493	0.28994	0.0625256	-0.0330942	0.835182	0.229404	0.143903	0.0282085	0.859249	-0.0839114	0.59727	-0.00970238	0.951373	-0.118265	0.455704	-0.0418587	0.792393	-0.077569	0.625358	-0.133503	0.3993	-0.15846	0.316201	0.0407427	0.797811	0.0022863	0.988535	-0.222989	0.155762	0.510342	0.000554647	-0.15062	0.341036	-0.0775907	0.625261	-0.0189247	0.905311	-0.120269	0.448052	-0.129827	0.412525	-0.232512	0.138401	-0.0848311	0.593244	-0.150735	0.340665	-0.00257009	0.987112	0.0280701	0.859933	-0.152617	0.3346	0.272478	0.0808514	-0.043293	0.785444	0.186143	0.237886
ENSMUST00000146520	pink	8	ENSMUSG00000025747	Tyms	thymidylate synthase [Source:MGI Symbol;Acc:MGI:98878]	5	30058202	30073617	-0.101987	0.520428	0.128864	0.41603	0.00855776	0.957104	0.360756	0.0189224	-0.228395	0.145723	-0.119068	0.452627	0.104376	0.510655	0.527597	0.000330095	0.382431	0.0124381	0.534716	0.000264293	0.431358	0.00434259	0.396187	0.00939475	0.632107	7.11892e-06	0.439827	0.00356206	0.218462	0.164552	0.1954	0.214932	-0.255542	0.102392	-0.38655	0.0114493	-0.144829	0.360134	-0.126141	0.426031	-0.181329	0.250458	-0.334035	0.0306191	-0.106515	0.501979	-0.0166094	0.916852	-0.190434	0.227047	-0.0164847	0.917474	-0.255108	0.102996	-0.112517	0.478047	0.0602672	0.704588	0.318235	0.0399859	0.13218	0.404032	-0.137718	0.384445	0.267164	0.087189	0.202514	0.198371	-0.141479	0.371469	0.0269378	0.86553	-0.156329	0.322835	-0.190609	0.226613	-0.198419	0.207791	-0.324131	0.0362492	-0.182764	0.246663	0.0960984	0.544915	-0.162268	0.304559	0.00987736	0.950497	-0.062447	0.694413	-0.143024	0.366214	-0.523369	0.000375812	-0.270475	0.0831966	-0.241654	0.123125	-0.0527367	0.740124	-0.168635	0.285715	-0.298103	0.0551776	-0.0512649	0.747134	0.294976	0.0579061	0.243357	0.120426	0.113525	0.474089	0.212401	0.176874	0.0573037	0.718504	0.193479	0.219565	0.000294861	0.998521	0.0310416	0.845277	-0.00817018	0.959045	0.0554728	0.727146	-0.0155678	0.92205	-0.177108	0.261841	-0.0870063	0.583768	-0.2768	0.0759659
ENSMUST00000146523	brown	3	ENSMUSG00000020652	Cenpo	centromere protein O [Source:MGI Symbol;Acc:MGI:1923800]	12	4196004	4234294	-0.193725	0.218967	-0.0170027	0.91489	0.107725	0.497106	0.0354668	0.823548	0.120808	0.446005	-0.105192	0.507335	-0.458841	0.00224101	0.0305362	0.847766	-0.00718139	0.963998	-0.0517282	0.744925	-0.146446	0.354739	-0.323173	0.0368359	-0.199792	0.204597	-0.270113	0.0836254	-0.0852602	0.591369	-0.23583	0.132702	0.0400787	0.80104	-0.0290815	0.854939	-0.0291412	0.854644	0.0988055	0.53359	0.145988	0.356259	-0.0253076	0.8736	-0.21351	0.174572	-0.0659345	0.678244	-0.103063	0.516013	-0.135268	0.393041	0.0458334	0.773177	-0.152811	0.333979	-0.323124	0.0368664	-0.420638	0.00554144	-0.179136	0.25633	0.33102	0.0322505	0.166151	0.292976	0.0580182	0.71514	0.0856809	0.589533	0.225373	0.151274	0.116937	0.460815	0.410188	0.00697641	0.248246	0.112922	0.344171	0.0256251	0.213765	0.174044	0.044664	0.778817	0.439221	0.00361354	0.368524	0.016331	0.172209	0.275478	0.178172	0.25894	0.218047	0.165375	0.105587	0.505733	0.16885	0.285093	0.342777	0.0262691	0.0695592	0.661588	0.153104	0.333041	0.10059	0.526189	-0.1098	0.488807	-0.19188	0.223472	0.103916	0.512527	0.106295	0.502867	0.0439547	0.782244	-0.0113895	0.942931	-0.000184767	0.999073	-0.113228	0.475252	-0.280912	0.0715369	-0.126884	0.423288	-0.177216	0.261546	-0.0430102	0.786813	-0.0745065	0.639114	0.320222	0.0386928
ENSMUST00000146525	darkorange	26	ENSMUSG00000017760	Ctsa	cathepsin A [Source:MGI Symbol;Acc:MGI:97748]	2	164832873	164841032	-0.103231	0.515326	0.162435	0.304054	0.147164	0.352357	-0.123694	0.435131	0.121576	0.443096	0.103742	0.513238	-0.00694532	0.965181	-0.196024	0.213442	-0.354492	0.0212558	-0.492587	0.000920051	-0.599227	2.75353e-05	-0.378022	0.0135761	-0.335049	0.030086	-0.283669	0.068682	-0.136477	0.388786	-0.0673249	0.671836	0.361104	0.0187991	0.553884	0.000141637	0.166024	0.293349	-0.211619	0.178511	-0.208981	0.184111	0.221717	0.158197	0.0677773	0.669756	-0.22741	0.147515	-0.157167	0.320216	-0.232379	0.138635	-0.234997	0.134117	0.209616	0.182752	0.0824592	0.603653	-0.168474	0.286183	-0.192493	0.221967	0.128981	0.4156	-0.29851	0.0548301	-0.220881	0.159813	0.0548854	0.729926	0.0293998	0.853368	0.427806	0.00471193	0.0841536	0.596209	0.172486	0.274695	0.26803	0.0861308	0.0496383	0.754906	-0.448426	0.00289797	-0.353123	0.0217968	-0.111737	0.481123	0.271441	0.0820588	0.259968	0.0963798	0.245669	0.116832	0.308213	0.0470547	0.131364	0.406967	-0.129723	0.4129	0.0603898	0.704015	0.353179	0.0217747	-0.235014	0.134088	-0.181761	0.249312	-0.148199	0.348943	-0.263647	0.0915918	-0.243912	0.119556	-0.252246	0.107051	-0.138285	0.382474	0.368618	0.0163015	0.28355	0.0688037	0.251111	0.108694	-0.084378	0.595226	-0.0202105	0.89891	0.171151	0.278484	-0.00341816	0.98286	-0.0443906	0.780137
ENSMUST00000146527	lightcyan	16	ENSMUSG00000027184	Caprin1	cell cycle associated protein 1 [Source:MGI Symbol;Acc:MGI:1858234]	2	103762941	103797649	0.200386	0.203227	-0.0585395	0.71269	-0.23912	0.127228	-0.144255	0.362061	0.0875507	0.581407	-0.0325502	0.837856	0.0570713	0.719599	0.296833	0.056273	0.000476434	0.997611	-0.0684844	0.666511	0.168151	0.28712	0.273658	0.079494	-0.246237	0.115961	0.0759289	0.63271	-0.195462	0.214785	-0.14341	0.364908	0.104435	0.510414	-0.274827	0.0781659	-0.0309171	0.84589	0.163417	0.3011	0.316171	0.0413658	-0.171348	0.277923	-0.00583576	0.970741	0.491299	0.000953478	0.0918663	0.562846	0.776521	1.50528e-09	0.561981	0.000107572	0.151565	0.337983	0.040682	0.798106	0.0196495	0.901702	0.424182	0.00511666	-0.198094	0.208552	0.203112	0.197021	0.130582	0.409789	0.211841	0.178045	0.189697	0.228883	-0.117939	0.456959	0.145181	0.358953	0.336885	0.0291399	-0.0311714	0.844638	0.0248656	0.87579	0.227089	0.148104	0.0776585	0.624958	0.288811	0.0635998	-0.739171	2.26566e-08	-0.58622	4.51683e-05	-0.245982	0.116352	-0.561605	0.00010897	-0.357824	0.0199862	0.000419212	0.997898	-0.143679	0.364001	-0.0902193	0.569897	0.017211	0.913851	-0.240881	0.124366	-0.14582	0.35682	0.122594	0.439257	-0.000133431	0.999331	-0.328881	0.0334514	-0.299311	0.0541517	-0.336265	0.0294564	-0.142406	0.368311	-0.0132564	0.933595	0.0162754	0.918518	-0.0915058	0.564385	-0.0318408	0.841343	-0.322603	0.0371891	0.352282	0.0221349
ENSMUST00000146538	yellow	4	ENSMUSG00000020156	Mum1	melanoma associated antigen (mutated) 1 [Source:MGI Symbol;Acc:MGI:1915364]	10	80226434	80243903	-0.0287393	0.856628	0.296395	0.056655	0.472655	0.0015736	0.174992	0.267676	0.367611	0.0166193	0.0151786	0.923993	0.0417189	0.793072	0.0531365	0.738223	-0.111137	0.483495	-0.0777604	0.624503	-0.000412301	0.997932	-0.280696	0.0717637	-0.0309801	0.84558	-0.202194	0.199095	-0.110772	0.484944	-0.358211	0.0198431	0.0658113	0.678812	-0.105641	0.505514	-0.266912	0.0874991	-0.264894	0.0900121	-0.319704	0.0390266	-0.49043	0.000976617	-0.431334	0.004345	-0.350681	0.0227905	-0.427203	0.00477733	-0.116496	0.462521	-0.0543476	0.732474	-0.115705	0.465586	-0.468132	0.00176958	-0.661456	1.8507e-06	-0.569558	8.26156e-05	-0.208767	0.184571	-0.331891	0.0317719	-0.106135	0.503514	-0.0838903	0.597363	0.101052	0.524279	0.406832	0.00750073	0.28637	0.0659744	0.243251	0.120593	0.655268	2.48851e-06	0.439776	0.00356641	0.0251568	0.874347	0.0651252	0.681984	-0.00979541	0.950908	0.109679	0.489289	0.372859	0.01502	0.378799	0.0133696	0.350308	0.0229452	0.654434	2.58854e-06	0.0340056	0.830709	0.125597	0.428046	0.164069	0.29915	-0.055456	0.727226	-0.265248	0.0895669	-0.421075	0.00548738	-0.284383	0.0679575	-0.0138795	0.930481	0.228874	0.144857	-0.172501	0.274653	0.0527904	0.739868	-0.0263003	0.868684	-0.18422	0.242855	-0.150369	0.341852	-0.12019	0.448349	0.229186	0.144294	0.187045	0.235577	0.281362	0.0710641
ENSMUST00000146544	yellow	4	ENSMUSG00000002546	Golga2	golgi autoantigen, golgin subfamily a, 2 [Source:MGI Symbol;Acc:MGI:2139395]	2	32287384	32307921	-0.26684	0.0875882	0.0110438	0.94466	0.147	0.352901	0.156288	0.322963	-0.0331738	0.834792	-0.294403	0.0584171	0.165966	0.293521	-0.0808166	0.610907	0.00708221	0.964495	0.0757634	0.633454	-0.202951	0.197382	-0.170104	0.281478	0.0788659	0.61957	-0.181769	0.249289	0.0221602	0.889215	-0.144659	0.360705	0.147816	0.350204	-0.00638184	0.968004	-0.0601691	0.705047	0.0316959	0.842056	-0.0756352	0.63403	0.00431633	0.978357	-0.0526646	0.740466	-0.295391	0.0575376	-0.299139	0.0542967	-0.322186	0.0374487	-0.142553	0.367813	-0.188307	0.232377	-0.280315	0.0721661	-0.367995	0.0164974	-0.486803	0.0010787	-0.0114796	0.94248	-0.325661	0.0353276	-0.0928534	0.558639	-0.209579	0.182831	-0.41036	0.00695049	0.464217	0.00195631	0.12789	0.41959	0.0195033	0.902429	0.42382	0.00515879	0.121783	0.442314	-0.106169	0.503376	-0.0457093	0.773775	0.0499627	0.753354	0.279767	0.0727488	0.266035	0.0885849	0.342742	0.0262854	0.415044	0.00627397	0.421397	0.00544793	0.113588	0.473842	0.225237	0.151528	0.338088	0.0285334	-0.251878	0.107581	0.051158	0.747645	-0.169491	0.283243	-0.0934406	0.556143	0.115549	0.466192	0.250042	0.110257	0.163454	0.30099	0.192009	0.223154	0.302764	0.0513031	-0.0193957	0.902965	-0.206555	0.189373	-0.064713	0.683891	-0.000358278	0.998203	0.301606	0.0522445	0.0747439	0.638043
ENSMUST00000146549	lightgreen	18	ENSMUSG00000027620	Rbm39	RNA binding motif protein 39 [Source:MGI Symbol;Acc:MGI:2157953]	2	156147239	156180238	0.226108	0.149911	-0.0445209	0.779508	0.061512	0.698771	-0.00343058	0.982798	0.172309	0.275195	0.278635	0.073963	-0.241678	0.123087	0.16524	0.295667	0.289178	0.0632493	-0.00599885	0.969924	0.0969853	0.541192	-0.327798	0.0340732	-0.244173	0.119148	0.099371	0.531239	-0.242349	0.122018	-0.216729	0.16801	-0.173749	0.271142	-0.113766	0.473146	-0.186929	0.235874	-0.0372734	0.814713	0.141061	0.372898	0.00491252	0.975368	-0.0213403	0.89329	-0.119038	0.452743	-0.0583303	0.713673	-0.050226	0.752095	-0.056142	0.723983	-0.059124	0.709945	-0.018859	0.905638	0.163584	0.300601	0.26901	0.0849456	0.136849	0.38748	-0.0260984	0.869684	-0.197896	0.209016	-0.0838725	0.597441	-0.266977	0.087419	-0.523114	0.00037875	0.0168816	0.915494	0.0802655	0.613349	-0.228979	0.144667	0.126558	0.42449	0.0131257	0.934248	-0.00704858	0.964664	-0.262425	0.093161	0.159651	0.312529	0.103594	0.513844	-0.19403	0.218229	0.082136	0.605077	-0.27976	0.0727561	0.099798	0.529467	0.142797	0.366985	0.0351055	0.825317	0.534872	0.000262991	0.00627319	0.968549	0.097869	0.537495	0.258798	0.097941	0.173163	0.272786	-0.00165864	0.991682	-0.048655	0.759615	-0.0896007	0.572555	0.232961	0.137621	0.112391	0.478544	-0.0652937	0.681204	0.447845	0.00293915	0.0990992	0.532368	0.125304	0.429133	0.0866244	0.585427
ENSMUST00000146551	green	5	ENSMUSG00000007610	Gtpbp3	GTP binding protein 3 [Source:MGI Symbol;Acc:MGI:1917609]	8	71488103	71499583	-0.0440618	0.781726	-0.0702114	0.658608	-0.196306	0.21277	-0.291833	0.0607555	-0.268355	0.0857363	0.0262818	0.868776	0.197112	0.210862	0.102396	0.51875	-0.0539188	0.734508	0.0487372	0.759222	0.115348	0.46697	0.454861	0.00247464	0.184481	0.242176	0.170774	0.279559	0.284027	0.0683179	0.316083	0.0414254	-0.12247	0.439723	-0.108108	0.495571	0.0814005	0.608324	0.0641973	0.686281	-0.000173331	0.999131	-0.0826752	0.602701	0.227496	0.147359	0.454424	0.00250155	0.206703	0.18905	0.322519	0.0372409	0.0783118	0.62204	0.025137	0.874445	0.205593	0.191489	0.31269	0.0437813	0.199283	0.205777	-0.0563046	0.723216	-0.062494	0.694194	-0.105743	0.505103	0.0264453	0.867966	-0.244936	0.117963	-0.0810805	0.609739	-0.0802006	0.613637	-0.310641	0.0452555	-0.248246	0.112922	-0.301242	0.0525438	-0.0486893	0.759451	-0.0378501	0.811897	-0.203338	0.196512	-0.249487	0.111076	-0.510907	0.000545535	-0.0378959	0.811674	-0.201516	0.200638	-0.0693781	0.662417	-0.0694413	0.662127	-0.107401	0.498408	-0.0113593	0.943082	-0.174886	0.267971	0.174972	0.267731	0.102174	0.519661	0.114568	0.470011	0.0319402	0.840855	0.0813397	0.608593	0.08558	0.589973	-0.0850986	0.592075	-0.231772	0.139698	0.0451967	0.776246	0.124122	0.43353	0.215346	0.170807	0.0799688	0.614666	0.229714	0.143347	0.0624007	0.694629
ENSMUST00000146561	turquoise	1	ENSMUSG00000031616	Ednra	endothelin receptor type A [Source:MGI Symbol;Acc:MGI:105923]	8	77663031	77724464	0.0686185	0.665895	-0.046665	0.769173	0.113513	0.474137	0.277871	0.0747926	0.180117	0.25369	-0.00291491	0.985383	-0.345497	0.0250254	0.0718786	0.651014	0.254795	0.103433	-0.0490968	0.757498	0.094075	0.553453	-0.377289	0.0137736	-0.0921476	0.561645	-0.168515	0.286065	-0.0202988	0.89847	-0.430294	0.00445046	0.0761491	0.631721	-0.223069	0.15561	-0.0530455	0.738656	-0.206178	0.190201	-0.122025	0.4414	-0.150631	0.341002	-0.221118	0.159353	-0.197928	0.20894	-0.212649	0.176358	-0.263108	0.0922811	0.0151394	0.924188	-0.491526	0.000947494	-0.481534	0.00124392	-0.385025	0.0118074	-0.2775	0.0751969	0.196293	0.212803	-0.196484	0.212349	-0.022324	0.888402	-0.0447106	0.778592	0.101407	0.522816	-0.0308486	0.846227	0.266332	0.0882158	0.38597	0.0115845	0.383036	0.0122886	0.467007	0.00182157	0.100401	0.526969	0.167586	0.288768	-0.0828111	0.602104	0.274966	0.0780094	0.258138	0.0988318	0.188768	0.231215	0.0813446	0.608571	0.0487054	0.759374	0.216923	0.167619	0.105768	0.505001	0.0474293	0.765498	0.327494	0.0342491	-0.0725202	0.6481	-0.208666	0.18479	0.335793	0.0296992	0.489817	0.000993248	0.153083	0.333107	0.00708428	0.964485	-0.0488825	0.758525	0.191612	0.224131	-0.0273977	0.863256	-0.0391046	0.805781	-0.0703794	0.657841	0.146038	0.356093	0.12871	0.41659	0.37472	0.0144855
ENSMUST00000146564	navajowhite2	54	ENSMUSG00000090015	Gm15446	predicted gene 15446 [Source:MGI Symbol;Acc:MGI:3709333]	5	109923400	109943936	-0.0163619	0.918087	0.0682724	0.667483	-0.0379679	0.811322	-0.0554929	0.727051	-0.0266228	0.867088	-0.288515	0.0638845	-0.054089	0.7337	0.160932	0.308612	-0.0638036	0.688107	-0.108324	0.494705	-0.0555069	0.726985	-0.00359895	0.981953	0.0323074	0.839049	-0.245675	0.116823	0.0279344	0.860603	-0.229035	0.144566	-0.017377	0.913024	-0.105321	0.506812	-0.111849	0.480682	-0.320233	0.0386859	-0.0513369	0.746791	-0.256952	0.100446	0.0814692	0.60802	0.00564666	0.971689	-0.130549	0.409907	-0.0492457	0.756785	0.0999637	0.52878	-0.147661	0.350714	-0.0914706	0.564536	-0.30086	0.0528585	-0.300196	0.05341	-0.187508	0.234401	-0.233409	0.136844	0.0987502	0.53382	-0.121053	0.445074	-0.0986755	0.534131	0.232268	0.138827	0.225801	0.15048	0.220176	0.161184	0.373776	0.0147545	0.366998	0.016815	-0.0958344	0.546025	0.0811491	0.609436	-0.00928458	0.953465	0.00160048	0.991974	0.00623427	0.968744	0.309018	0.0464524	0.0552667	0.728121	0.190569	0.226711	-0.135338	0.392794	-0.0323073	0.839049	-0.0328544	0.836361	-0.0086009	0.956888	0.0170385	0.914712	-0.146714	0.353847	0.126003	0.42654	0.115648	0.465807	0.227685	0.147014	0.0302136	0.849356	0.0707323	0.656231	0.0389837	0.80637	0.0036082	0.981907	-0.0825418	0.603289	0.123049	0.437548	0.116174	0.463766	0.453158	0.002581	0.249998	0.110322
ENSMUST00000146569	darkgreen	22	ENSMUSG00000039738	Slx4	SLX4 structure-specific endonuclease subunit homolog (S. cerevisiae) [Source:MGI Symbol;Acc:MGI:106299]	16	3979105	4003770	0.0194572	0.902659	0.0332312	0.83451	0.000888751	0.995543	0.0544791	0.731851	0.00211678	0.989385	0.129486	0.413763	-0.289557	0.0628885	-0.0278424	0.861058	-0.224294	0.153295	0.0988172	0.533542	0.121679	0.442707	0.0131223	0.934265	-0.0376015	0.813111	-0.100341	0.527218	0.202897	0.197505	-0.0696966	0.66096	0.257651	0.099492	0.00937499	0.953012	0.189006	0.230615	0.154064	0.329982	0.296304	0.0567344	-0.0427671	0.78799	-0.184114	0.24313	0.175472	0.266346	0.205796	0.19104	0.0465886	0.769541	0.42756	0.00473856	-0.0287151	0.856747	-0.250126	0.110134	-0.181509	0.24998	-0.011294	0.943408	0.0221802	0.889116	-0.0852052	0.591609	0.0879732	0.579578	-0.0561141	0.724115	0.0535177	0.736412	-0.0384828	0.808811	0.068042	0.66854	0.15618	0.323303	0.0580708	0.714893	-0.0193614	0.903136	0.231803	0.139643	0.0365927	0.818039	0.186321	0.237429	-0.0513265	0.74684	-0.116769	0.461464	-0.0155412	0.922183	-0.260831	0.0952398	-0.0138196	0.930781	-0.0885968	0.576883	-0.257263	0.10002	-0.131249	0.40738	-0.0137701	0.931028	-0.204873	0.193081	-0.314423	0.0425651	0.00628328	0.968498	0.0267123	0.866646	-0.046879	0.768143	-0.183057	0.245893	-0.28726	0.0651009	0.0013044	0.993459	-0.0319302	0.840904	0.0759156	0.63277	-0.148396	0.348296	0.140802	0.373785	-0.0806967	0.611438	0.13552	0.39215
ENSMUST00000146570	darkturquoise	23	ENSMUSG00000055923	Aasdh	aminoadipate-semialdehyde dehydrogenase [Source:MGI Symbol;Acc:MGI:2442517]	5	76873659	76905514	-0.044719	0.778552	-0.15074	0.340648	-0.087716	0.580691	-0.13529	0.392961	0.0471079	0.767043	-0.259189	0.0974171	0.127661	0.420432	-0.239783	0.126145	-0.0910759	0.566224	-0.183187	0.245553	-0.357234	0.0202065	-0.330475	0.0325532	-0.322534	0.0372315	-0.336897	0.0291334	-0.388418	0.0110236	-0.111978	0.480173	0.122227	0.440638	0.167653	0.288571	-0.194019	0.218255	0.121442	0.443602	0.293924	0.0588474	0.476875	0.00140835	0.153289	0.332451	-0.198838	0.206813	0.144661	0.360697	-0.191747	0.2238	0.0264959	0.867716	0.20476	0.193334	0.185873	0.238578	-0.171948	0.276218	-0.113932	0.472497	-0.145337	0.358431	-0.0865323	0.585827	-0.0664289	0.675963	-0.240425	0.125103	-0.1012	0.523669	0.210982	0.179852	0.142221	0.368938	0.235199	0.133773	0.250711	0.109276	0.171376	0.277842	0.249371	0.111248	0.126738	0.423824	0.244981	0.117892	0.0893617	0.573584	0.253021	0.105942	0.34492	0.025285	0.26065	0.0954776	0.00912143	0.954282	0.107153	0.499405	0.410964	0.00685977	0.129898	0.412265	-0.00644535	0.967686	-0.0897932	0.571728	0.00669826	0.966419	-0.0894385	0.573254	-0.195888	0.213766	-0.0250215	0.875017	0.0929725	0.558132	-0.230142	0.142582	0.110142	0.487444	-0.020855	0.895703	-0.0739713	0.64153	0.000286623	0.998563	0.0435293	0.784301	0.173501	0.271838	0.0778131	0.624267
ENSMUST00000146577	midnightblue	15	ENSMUSG00000022283	Pabpc1	poly(A) binding protein, cytoplasmic 1 [Source:MGI Symbol;Acc:MGI:1349722]	15	36595661	36608973	0.190825	0.226077	-0.0909529	0.566751	-0.272466	0.0808652	-0.303639	0.0506011	0.165303	0.295481	0.104141	0.511611	-0.214395	0.172751	-0.0466747	0.769126	-0.0689707	0.664281	-0.0749873	0.636946	0.0953253	0.54817	0.00457064	0.977082	-0.318554	0.0397757	-0.0289163	0.855754	-0.238956	0.127496	-0.176926	0.26234	0.0487535	0.759143	0.00491831	0.975339	-0.0417222	0.793056	0.101408	0.522811	0.471136	0.00163715	0.174635	0.268668	0.153529	0.331685	0.2461	0.116171	0.236615	0.13138	0.29011	0.0623645	0.430138	0.00446653	0.246325	0.115828	0.243885	0.119597	0.148968	0.346419	0.460499	0.00214954	-0.0430516	0.786613	0.17295	0.273385	0.089659	0.572305	0.37526	0.0143332	0.135955	0.390619	-0.437818	0.00373513	0.127302	0.421749	0.279334	0.073212	-0.204338	0.194272	0.0876624	0.580923	-0.105146	0.507524	-0.101798	0.521209	0.110607	0.485596	-0.283224	0.0691366	-0.236635	0.131347	-0.155684	0.324862	-0.297035	0.0560976	-0.393562	0.00992025	0.0530596	0.738588	-0.158153	0.317152	-0.371262	0.0154922	0.43099	0.00437968	-0.161985	0.305416	-0.0714967	0.65275	0.121763	0.442388	-0.142011	0.369654	-0.364343	0.0176857	-0.370221	0.0158068	0.032381	0.838687	0.0911645	0.565845	0.271798	0.081641	0.0298671	0.851064	-0.13347	0.399418	-0.0425858	0.788869	0.0672689	0.672094	0.0615547	0.698572
ENSMUST00000146579	greenyellow	11	ENSMUSG00000029614	Rpl6	ribosomal protein L6 [Source:MGI Symbol;Acc:MGI:108057]	5	121204481	121209241	-0.0951345	0.548974	-0.0729036	0.646362	-0.109442	0.490232	-0.291585	0.0609854	-0.137431	0.385447	-0.17105	0.278771	-0.321969	0.0375843	-0.0721355	0.649846	-0.0776146	0.625154	-0.306624	0.048263	-0.249813	0.110594	-0.109488	0.490048	-0.15069	0.340809	-0.320875	0.0382754	0.00798559	0.95997	0.0234202	0.882958	-0.453376	0.00256721	-0.019566	0.902118	-0.150849	0.340294	-0.0827081	0.602557	0.177644	0.260377	-0.0604038	0.703949	0.0495275	0.755436	0.163093	0.302073	0.226458	0.149263	-0.193112	0.220458	0.00136401	0.99316	-0.0110865	0.944446	0.129794	0.412644	-0.261778	0.0940002	0.00995265	0.95012	0.10173	0.521487	-0.263695	0.0915308	-0.0461029	0.771879	0.151539	0.338064	0.310222	0.045562	-0.088095	0.579051	0.370614	0.0156874	0.326245	0.0349809	0.297782	0.0554526	0.495647	0.000844847	0.276718	0.0760561	0.175629	0.265911	0.0381049	0.810654	0.208959	0.18416	-0.0881358	0.578874	0.22192	0.157807	-0.0827891	0.6022	-0.00246532	0.987637	-0.0116211	0.941772	0.249364	0.111258	0.10533	0.506777	0.476896	0.00140756	0.126275	0.425535	0.145454	0.358043	0.171781	0.27669	0.0116452	0.941651	0.120564	0.44693	0.11363	0.473679	-0.12209	0.441154	-0.177677	0.260287	-0.142629	0.367555	0.150352	0.341908	-0.109619	0.489527	0.354019	0.0214416	0.143247	0.36546	0.433832	0.00410048
ENSMUST00000146584	lightgreen	18	ENSMUSG00000008682	Rpl10	ribosomal protein L10 [Source:MGI Symbol;Acc:MGI:105943]	X	74270812	74273135	0.209063	0.183936	-0.222021	0.157613	-0.371888	0.0153057	-0.39347	0.00993908	-0.0168324	0.91574	0.0699655	0.659731	-0.159979	0.311522	-0.0686765	0.66563	-0.0307698	0.846615	-0.298867	0.0545274	0.0749791	0.636983	0.167939	0.287739	-0.219116	0.163261	0.0104821	0.947471	-0.147506	0.351228	-0.0423888	0.789823	-0.322046	0.0375361	-0.042999	0.786868	-0.0871606	0.583098	0.0571175	0.719381	0.261902	0.0938389	-0.0245723	0.877244	0.294726	0.0581289	0.37187	0.0153111	0.316594	0.0410802	0.336681	0.0292436	0.1514	0.338515	0.0965387	0.543065	0.310036	0.0456989	0.185667	0.239108	0.414083	0.00640786	-0.00689348	0.965441	0.0450084	0.777155	0.109939	0.488255	0.252291	0.106987	0.281725	0.0706856	-0.482602	0.00120874	0.0851476	0.59186	0.128759	0.416411	-0.169194	0.284099	0.241527	0.123329	-0.00308851	0.984513	0.0834194	0.599429	-0.0341396	0.830051	-0.261289	0.0946392	-0.34642	0.0246143	-0.0885629	0.577029	-0.259637	0.0968195	-0.257562	0.0996129	0.0605736	0.703155	-0.078567	0.620902	-0.120986	0.445328	0.588722	4.11337e-05	0.109543	0.489831	0.216347	0.168778	0.257434	0.0997865	-0.0763158	0.630972	-0.195351	0.21505	-0.0924218	0.560476	0.0312315	0.844342	-0.274817	0.0781774	0.00210103	0.989464	0.0729225	0.646276	-0.166824	0.290997	-0.00197667	0.990088	-0.0617544	0.697641	0.245553	0.11701
ENSMUST00000146623	saddlebrown	29	ENSMUSG00000050627	Gpd1l	glycerol-3-phosphate dehydrogenase 1-like [Source:MGI Symbol;Acc:MGI:1289257]	9	114899341	114933987	-0.0260888	0.869731	0.0148355	0.925706	-0.174991	0.267677	-0.149919	0.343317	0.0869224	0.584132	0.219226	0.163044	-0.396684	0.00929793	0.10624	0.503092	0.172762	0.273915	0.0269085	0.865675	0.263461	0.091829	0.0504401	0.751072	-0.0386511	0.80799	0.175147	0.267244	-0.1423	0.368672	-0.126884	0.423288	-0.193054	0.220599	-0.191581	0.224209	-0.155471	0.325531	0.0304936	0.847976	0.248307	0.112832	-0.122533	0.439486	0.0147498	0.926134	0.182598	0.247099	0.0706777	0.65648	0.171224	0.278276	0.0791558	0.61828	0.121128	0.444789	0.2041	0.194804	0.304807	0.049676	0.447055	0.00299593	0.232044	0.13922	0.102189	0.5196	-0.132773	0.401908	0.1795	0.255348	-0.0877369	0.5806	-0.467771	0.00178611	-0.0850808	0.592152	-0.00691919	0.965312	-0.37916	0.0132742	-0.0668105	0.674204	0.00234063	0.988263	-0.0254907	0.872693	-0.0894806	0.573073	-0.0930958	0.557608	-0.303984	0.0503264	-0.327976	0.0339701	-0.385188	0.0117687	-0.3959	0.00945104	-0.0573497	0.718287	-0.157775	0.318324	-0.0573278	0.71839	0.297896	0.0553546	0.0938775	0.55429	0.187074	0.235505	0.210112	0.181696	0.138874	0.380429	-0.145014	0.359513	-0.190843	0.226032	-0.124663	0.431516	-0.0516213	0.745435	0.215006	0.171499	-0.0420721	0.791358	0.119247	0.451943	0.122209	0.440708	-0.182118	0.248367	0.030718	0.846871
ENSMUST00000146631	lightpink4	56	ENSMUSG00000067547	Gm7666	predicted pseudogene 7666 [Source:MGI Symbol;Acc:MGI:3648907]	15	6653923	6654741	0.0229235	0.885424	0.0487688	0.75907	0.161248	0.30765	0.123384	0.436294	0.182006	0.248663	-0.0472115	0.766545	0.132137	0.404184	0.0980365	0.536795	-0.17058	0.280114	0.118465	0.454937	0.0664026	0.676084	0.293287	0.0594242	0.141347	0.371921	0.1609	0.30871	0.0179964	0.909936	-0.0153146	0.923314	0.183313	0.245222	-0.132771	0.401916	-0.0519676	0.743785	-0.0119614	0.94007	0.0932361	0.557012	-0.0862508	0.587051	-0.234821	0.134417	0.149331	0.345232	-0.0627572	0.69297	0.276223	0.076604	0.2639	0.0912693	0.133133	0.400622	-0.135069	0.393744	-0.209585	0.182818	0.00889728	0.955404	0.0770025	0.627894	0.220502	0.160548	0.181518	0.249954	0.422475	0.00531757	-0.0115101	0.942327	0.378702	0.0133952	0.249234	0.11145	0.199366	0.205584	0.218896	0.163694	-0.0778529	0.62409	0.146541	0.35442	-0.0879434	0.579707	0.381808	0.0125939	-0.290717	0.0617943	-0.131733	0.405637	-0.101591	0.522059	-0.335575	0.029812	0.0355068	0.823352	-0.220295	0.160952	-0.120125	0.448596	0.0301813	0.849515	-0.365187	0.0174051	-0.29824	0.0550606	-0.442322	0.00335689	-0.353774	0.0215381	-0.23015	0.142568	-0.345119	0.025195	-0.334125	0.0305715	-0.13347	0.39942	0.0938548	0.554386	0.0344023	0.828763	0.0819737	0.605793	-0.17862	0.257725	-0.277964	0.0746909	-0.0319545	0.840784	0.0699503	0.6598
ENSMUST00000146647	purple	10	ENSMUSG00000032702	Kank1	KN motif and ankyrin repeat domains 1 [Source:MGI Symbol;Acc:MGI:2147707]	19	25236975	25434496	0.225758	0.15056	0.240424	0.125104	0.571376	7.74703e-05	0.322649	0.03716	0.507209	0.000607665	0.420256	0.00558893	-0.187243	0.235074	0.0115537	0.942109	-0.14625	0.355389	-0.150019	0.342989	-0.0560876	0.72424	-0.251742	0.107778	-0.00916817	0.954048	0.0472196	0.766506	-0.115134	0.467806	-0.258983	0.0976932	0.144556	0.361049	0.136092	0.390136	-0.220556	0.160444	-0.34537	0.0250821	-0.351685	0.0223774	-0.260869	0.0951889	-0.47759	0.00138192	-0.423212	0.00523007	-0.393653	0.0099016	-0.158673	0.315541	0.00103974	0.994786	0.0121612	0.939071	-0.297011	0.0561188	-0.435161	0.00397536	-0.208377	0.185412	0.23725	0.130319	-0.152155	0.336083	-0.0108618	0.945571	-0.0268566	0.865932	-0.0260593	0.869877	0.181814	0.24917	0.0432061	0.785865	0.371835	0.0153216	0.395439	0.00954198	0.387729	0.0111791	0.0939578	0.55395	-0.0403055	0.799936	0.122236	0.440605	0.129841	0.412475	0.469112	0.00172539	0.0791301	0.618394	0.0987424	0.533853	0.243453	0.120275	-0.0489106	0.758391	0.031831	0.841392	0.146994	0.35292	0.0766002	0.629697	-0.199082	0.206244	-0.400939	0.00850379	-0.40671	0.00752051	-0.221134	0.159322	-0.184714	0.241572	-0.412428	0.00664437	-0.0894181	0.573341	0.12617	0.425923	-0.0569886	0.719989	-0.170389	0.280661	-0.312536	0.0438909	-0.0491653	0.75717	0.0252698	0.873787	0.157795	0.318262
ENSMUST00000146668	brown	3	ENSMUSG00000002249	Tead3	TEA domain family member 3 [Source:MGI Symbol;Acc:MGI:109241]	17	28331671	28350805	-0.189594	0.229142	-0.137749	0.384338	0.129595	0.413367	0.211896	0.177929	-0.0305247	0.847823	-0.2271	0.148083	-0.339314	0.0279265	-0.149446	0.344856	-0.00922027	0.953787	-0.125039	0.430115	-0.193558	0.219374	-0.371968	0.0152822	-0.256346	0.101279	-0.311692	0.0444946	-0.0108702	0.945529	-0.211449	0.178868	0.11759	0.458299	-0.0675525	0.67079	0.0796883	0.615912	0.118119	0.456266	0.0428021	0.787821	0.0130612	0.934571	-0.301991	0.0519301	-0.14649	0.354591	-0.154825	0.32757	-0.165632	0.294508	0.198349	0.207954	-0.338205	0.0284752	-0.503761	0.000671237	-0.651284	3.00054e-06	-0.400599	0.00856503	0.259088	0.0975519	-0.0498378	0.753952	0.0453053	0.775723	0.0397294	0.802739	0.07183	0.651235	0.280278	0.0722056	0.358154	0.0198642	0.377229	0.01379	0.603965	2.28694e-05	0.485374	0.00112147	0.135624	0.391786	0.400382	0.00860426	0.298308	0.0550027	0.176014	0.264848	0.246306	0.115856	0.440539	0.00350238	0.168221	0.286917	0.368163	0.0164444	0.370472	0.0157307	0.340013	0.0275848	0.436401	0.00386163	0.0859072	0.588547	-0.0564586	0.722489	-0.211015	0.179783	0.0827773	0.602252	0.207038	0.188317	0.233794	0.136179	0.0862379	0.587108	-0.0859512	0.588355	0.119008	0.452859	-0.384738	0.0118757	-0.210509	0.180852	-0.178635	0.257682	-0.0122821	0.938466	-0.198196	0.208313	0.414135	0.00640065
ENSMUST00000146692	blue	2	ENSMUSG00000010751	Tnfrsf22	tumor necrosis factor receptor superfamily, member 22 [Source:MGI Symbol;Acc:MGI:1930270]	7	143634808	143649661	-0.118812	0.453608	0.268374	0.0857132	0.236509	0.131559	0.0868161	0.584594	0.0716214	0.652183	0.282948	0.0694202	-0.137319	0.385836	-0.0791807	0.618169	-0.345658	0.0249531	-0.154408	0.328889	-0.0747421	0.638051	0.0860628	0.58787	-0.0277918	0.861308	0.164679	0.297331	-0.0289321	0.855676	0.0942622	0.552661	0.218808	0.163868	0.265112	0.0897375	0.058565	0.71257	-0.0739092	0.641811	-0.104566	0.509881	0.0058409	0.970715	-0.140547	0.374659	0.0320163	0.84048	-0.0780571	0.623177	0.0749356	0.637179	0.247524	0.114008	0.338567	0.0282951	0.0906374	0.568103	-0.0141926	0.928917	0.131222	0.407475	0.0607088	0.702523	0.0164	0.917897	0.247421	0.114163	0.00852887	0.957249	0.0265745	0.867327	0.102912	0.516632	0.0172694	0.91356	0.177208	0.261568	0.00675597	0.96613	0.0256778	0.871766	-0.228223	0.146035	-0.213163	0.175289	0.210086	0.181751	-0.118852	0.453457	0.0678656	0.669351	-0.0844393	0.594958	-0.185613	0.239247	-0.0305801	0.84755	0.0603618	0.704145	-0.205762	0.191114	-0.0735562	0.643407	0.00687446	0.965536	0.0109898	0.94493	-0.213236	0.175138	-0.442664	0.00332958	-0.440795	0.00348119	-0.257824	0.0992568	-0.235989	0.132434	0.170863	0.279306	0.0783878	0.621701	0.0295289	0.852731	-0.00135756	0.993192	-0.213198	0.175217	-0.279658	0.0728651	-0.180503	0.252658	-0.0988319	0.53348
ENSMUST00000146701	turquoise	1	ENSMUSG00000021268	Meg3	maternally expressed 3 [Source:MGI Symbol;Acc:MGI:1202886]	12	109541001	109571726	-0.230628	0.141717	-0.00253403	0.987293	-0.00237854	0.988072	0.177858	0.259793	-0.18322	0.245466	-0.217081	0.167303	-0.249692	0.110772	0.125653	0.427836	0.483935	0.00116604	0.126052	0.426358	0.128625	0.416901	-0.377905	0.0136076	-0.0523677	0.74188	-0.157804	0.318234	0.12785	0.419736	-0.1056	0.505681	-0.153591	0.331486	-0.317622	0.0403917	-0.00482724	0.975796	-0.0861075	0.587675	-0.14776	0.35039	-0.111917	0.480413	-0.118207	0.455926	-0.174818	0.268158	-0.217588	0.16629	-0.374389	0.0145792	-0.272672	0.0806264	-0.603408	2.3377e-05	-0.437068	0.00380163	-0.17395	0.27058	-0.321444	0.0379149	0.121583	0.443071	-0.0378404	0.811944	-0.339307	0.0279299	-0.204651	0.193576	-0.0734976	0.643672	-0.119479	0.451058	0.0951249	0.549015	-0.0657896	0.678913	0.15984	0.311948	0.31246	0.0439448	0.0180998	0.909421	0.418271	0.00584172	-0.194273	0.217642	0.451704	0.00267498	0.142109	0.369321	0.21647	0.168531	0.349821	0.023149	0.151423	0.338441	0.404251	0.00792677	0.401841	0.00834311	0.282237	0.0701529	0.20223	0.199014	0.140242	0.375709	0.0685021	0.666429	0.524685	0.00036101	0.756385	6.89435e-09	0.470892	0.00164759	0.472661	0.00157335	0.000154617	0.999225	-0.0642001	0.686268	-0.270868	0.0827324	-0.331987	0.0317198	0.155586	0.32517	0.293827	0.058935	0.210814	0.180207	0.248644	0.112327
ENSMUST00000146703	mediumorchid	63	ENSMUSG00000069729	Arid1b	AT rich interactive domain 1B (SWI-like) [Source:MGI Symbol;Acc:MGI:1926129]	17	4994332	5347656	0.165386	0.295233	-0.109576	0.4897	0.0467387	0.768818	0.247608	0.113881	0.101463	0.522586	-0.0455393	0.774595	0.166454	0.292083	0.382485	0.0124246	0.132771	0.401913	0.431079	0.00437071	0.264474	0.0905413	0.197873	0.209069	0.343427	0.0259672	0.112211	0.479255	0.151919	0.33684	-0.240587	0.12484	-0.0347832	0.826896	-0.372705	0.0150653	-0.222928	0.15588	-0.0856999	0.589451	0.0116766	0.941494	-0.252836	0.106206	-0.156057	0.323687	-0.0991202	0.532281	-0.0850866	0.592127	-0.0433895	0.784978	0.104833	0.508796	-0.0939583	0.553948	-0.144418	0.361514	-0.0460676	0.772049	-0.116972	0.46068	-0.150361	0.341878	0.145262	0.358683	0.389782	0.0107212	0.0237024	0.881558	-0.0514573	0.746217	0.183129	0.245704	0.10998	0.488089	0.186724	0.236398	0.116509	0.462471	0.136685	0.388056	0.116797	0.461357	-0.0466224	0.769378	0.0296755	0.852009	-0.0936834	0.555113	0.0149703	0.925033	-0.101038	0.524339	-0.309691	0.0459527	-0.0934616	0.556055	-0.0771078	0.627422	-0.196137	0.213173	-0.148583	0.347683	-0.150426	0.341668	-0.0859184	0.588498	0.0192304	0.903788	0.0188483	0.905691	0.118039	0.456572	-0.0367675	0.817185	-0.168704	0.285516	-0.119285	0.451798	0.266605	0.0878782	0.278476	0.0741354	-0.135034	0.393869	-0.049845	0.753917	-0.324942	0.0357585	-0.0174022	0.912898	-0.119053	0.452686
ENSMUST00000146718	brown	3	ENSMUSG00000024055	Cyp4f13	cytochrome P450, family 4, subfamily f, polypeptide 13 [Source:MGI Symbol;Acc:MGI:2158641]	17	32924688	32947402	-0.178087	0.259169	-0.138296	0.382434	0.0154655	0.922561	-0.0273862	0.863313	-0.0305632	0.847633	-0.248693	0.112255	0.106667	0.501368	-0.130486	0.410136	-0.0892803	0.573935	-0.257205	0.1001	-0.306375	0.0484546	-0.161646	0.306442	-0.00173442	0.991302	-0.298123	0.0551602	-0.15641	0.322582	-0.115374	0.46687	-0.126671	0.424072	0.0289333	0.85567	-0.156267	0.323031	-0.164958	0.296502	-0.144031	0.362813	0.0387877	0.807325	0.0511368	0.747745	-0.167672	0.288518	-0.0312531	0.844236	-0.22688	0.148488	-0.272086	0.0813057	-0.0319835	0.840642	0.0200134	0.89989	-0.33547	0.0298665	-0.306874	0.0480717	-0.121471	0.443491	-0.389105	0.0108704	-0.229015	0.144603	-0.236836	0.13101	0.119455	0.45115	0.323772	0.036468	0.230751	0.141499	0.147465	0.351361	0.461688	0.00208599	0.365489	0.0173053	0.037716	0.812552	-0.0771749	0.627121	-0.0840591	0.596623	0.168381	0.286454	0.25279	0.106272	0.410674	0.00690325	0.311972	0.0442932	0.349468	0.023298	0.188832	0.231054	0.349652	0.0232204	0.274275	0.078791	0.0207505	0.896223	0.00273251	0.986298	-0.00860793	0.956853	-0.0332906	0.834218	-0.0304393	0.848243	0.23283	0.137847	0.245373	0.117288	0.0763317	0.630901	0.070872	0.655595	-0.117676	0.457969	0.126433	0.424952	-0.0514175	0.746406	0.414137	0.00640034	0.171848	0.276502	0.26343	0.0918694
ENSMUST00000146721	green	5	ENSMUSG00000028261	Ndufaf4	NADH dehydrogenase (ubiquinone) 1 alpha subcomplex, assembly factor 4 [Source:MGI Symbol;Acc:MGI:1915743]	4	24898083	24905001	0.0877766	0.580429	-0.290577	0.0619255	-0.463049	0.00201531	0.0193269	0.903308	-0.261721	0.094075	-0.245041	0.1178	0.212624	0.176409	-0.0986872	0.534083	0.151618	0.33781	0.235772	0.132802	0.321486	0.0378882	0.506856	0.00061392	0.227018	0.148234	0.0713906	0.653233	0.145313	0.358511	0.0976452	0.53843	0.000271214	0.99864	-0.226325	0.149509	-0.0423283	0.790117	0.136393	0.38908	0.234184	0.135507	0.124161	0.433386	0.274821	0.0781726	0.418319	0.0058356	0.388134	0.0110875	0.266947	0.0874565	0.241302	0.12369	-0.0796384	0.616133	0.176248	0.264203	0.223045	0.155657	0.172569	0.27446	-0.22478	0.152382	-0.00781454	0.960827	0.0957976	0.54618	-0.0387404	0.807555	0.00574095	0.971216	-0.0362664	0.819635	0.0647757	0.683601	0.0899449	0.571076	-0.143897	0.363266	-0.0826358	0.602875	0.01673	0.916251	-0.0172397	0.913709	0.0971162	0.540644	-0.359015	0.0195483	-0.40758	0.00738106	-0.119022	0.452806	-0.335645	0.0297757	-0.296404	0.0566467	-0.0773286	0.626434	-0.107835	0.496666	-0.244254	0.119022	-0.0233562	0.883276	0.244372	0.118837	0.0671156	0.672799	0.148442	0.348146	0.102868	0.516813	-0.144923	0.359819	-0.00795317	0.960132	0.107163	0.499369	0.00399244	0.979981	0.0106562	0.9466	0.263675	0.0915559	-0.0187655	0.906104	-0.0672428	0.672214	0.0442442	0.780845	-0.0887899	0.576049
ENSMUST00000146722	cyan	14	ENSMUSG00000049659	Aftph	aftiphilin [Source:MGI Symbol;Acc:MGI:1923012]	11	20685084	20741589	0.0756585	0.633925	0.164764	0.29708	0.0807103	0.611378	0.00351476	0.982375	0.0410933	0.796108	-0.120936	0.445517	0.14946	0.344812	-0.34742	0.0241759	-0.00205685	0.989686	-0.0392653	0.804998	-0.0317318	0.84188	-0.123679	0.435188	0.0605311	0.703354	-0.0381128	0.810616	-0.0973408	0.539703	0.0389234	0.806663	0.108526	0.493894	0.190798	0.226144	0.105309	0.506861	-0.13776	0.384299	-0.268075	0.0860764	0.0980928	0.536561	0.110902	0.484429	-0.351825	0.0223203	-0.139302	0.378946	-0.2983	0.055009	-0.254156	0.104331	-0.0290813	0.85494	0.012213	0.938812	0.00849386	0.957424	-0.245396	0.117252	-0.0749668	0.637039	-0.0582079	0.714248	-0.208004	0.186219	0.0948932	0.549993	-0.133011	0.401057	0.0892384	0.574115	-0.126652	0.424142	-0.202424	0.198573	-0.00348188	0.98254	-0.107818	0.496733	-0.0507342	0.749667	-0.149764	0.343822	-0.103213	0.515403	0.319757	0.0389922	0.286031	0.0663094	0.108534	0.493862	0.321858	0.0376545	0.189875	0.22844	-0.023131	0.884394	-0.0350781	0.825451	0.0494412	0.755849	-0.190653	0.226504	0.0466575	0.769209	-0.106695	0.501252	-0.0775401	0.625487	-0.00790284	0.960384	0.0915356	0.564258	0.0594404	0.708461	0.0907271	0.567718	0.166728	0.291278	0.133933	0.39777	-0.0354108	0.823822	0.163887	0.299696	0.153685	0.331187	0.222294	0.15709	-0.244037	0.11936
ENSMUST00000146760	black	7	ENSMUSG00000089989	Flt3l	FMS-like tyrosine kinase 3 ligand [Source:MGI Symbol;Acc:MGI:95560]	7	45131188	45136432	0.260373	0.0958434	-0.00871647	0.956309	-0.218676	0.164128	-0.050291	0.751785	0.0343334	0.829101	0.0397049	0.802858	0.18603	0.238176	-0.1009	0.524907	0.276902	0.0758534	0.311645	0.0445281	0.330667	0.0324466	0.24826	0.112902	0.138386	0.38212	0.212936	0.175762	-0.0903172	0.569477	0.0613	0.699761	-0.137132	0.386491	-0.0613945	0.69932	-0.0575408	0.717387	-0.126918	0.423164	-0.0642856	0.685872	0.117017	0.460507	0.243882	0.119603	0.02891	0.855785	0.220169	0.161196	0.166211	0.292799	0.0178665	0.910583	0.110874	0.484541	0.268656	0.085372	0.543094	0.000202152	0.285083	0.0672539	-0.146061	0.356017	0.278473	0.0741381	-0.117242	0.459638	-0.144005	0.3629	-0.136433	0.388941	-0.272077	0.0813164	-0.333832	0.0307264	-0.316562	0.0411015	-0.546042	0.000183647	-0.367082	0.016788	0.0636212	0.688954	0.0857914	0.589052	-0.0708472	0.655708	-0.197935	0.208924	-0.125537	0.428268	-0.278254	0.074376	-0.122317	0.440301	-0.343375	0.0259913	-0.078194	0.622566	-0.180475	0.252732	-0.451585	0.00268284	-0.10771	0.497165	0.130249	0.410992	0.223429	0.154927	0.0827497	0.602374	0.0680178	0.668652	-0.134168	0.396935	0.0144605	0.927579	-0.0307187	0.846867	-0.126396	0.425089	0.183257	0.245369	-0.196123	0.213207	0.269375	0.0845066	-0.0102715	0.948525	0.134639	0.395266	-0.478554	0.001347
ENSMUST00000146764	brown	3	ENSMUSG00000004934	Pias4	protein inhibitor of activated STAT 4 [Source:MGI Symbol;Acc:MGI:2136940]	10	81153266	81167923	-0.227232	0.147841	0.0250215	0.875017	0.178271	0.258672	0.02239	0.888073	-0.0412491	0.795352	-0.180494	0.252683	-0.0549592	0.729577	-0.202941	0.197406	-0.343012	0.0261596	-0.412582	0.00662211	-0.497964	0.00079158	-0.202432	0.198556	-0.102154	0.519743	-0.375535	0.0142562	0.0372366	0.814893	0.00400309	0.979927	0.0780646	0.623144	0.318392	0.0398821	0.108027	0.495896	-0.153508	0.331753	-0.165637	0.294491	0.0559564	0.72486	-0.0551387	0.728727	-0.166107	0.293105	-0.175894	0.265177	-0.298048	0.0552251	-0.0761067	0.631911	-0.0449753	0.777315	-0.129998	0.411905	-0.471898	0.001605	-0.502298	0.000699948	0.240646	0.124745	-0.160599	0.309628	0.0644434	0.68514	0.0926831	0.559363	0.0904673	0.568833	0.703259	2.06176e-07	0.261879	0.0938695	0.265137	0.0897059	0.640404	4.93443e-06	0.322239	0.0374156	-0.0617225	0.697789	-0.00457228	0.977074	0.173943	0.2706	0.227903	0.146615	0.282441	0.0699423	0.51634	0.000464543	0.145735	0.357103	0.373293	0.0148941	-0.0185052	0.907401	0.195944	0.213632	0.318333	0.0399211	-0.326746	0.0346863	0.020472	0.897608	-0.197357	0.210285	-0.248118	0.113114	-0.161753	0.306117	0.0754892	0.634687	0.136251	0.389579	0.109805	0.488785	0.159259	0.313735	-0.172733	0.273997	-0.183582	0.244518	-0.286038	0.0663025	0.0542372	0.732998	0.0660122	0.677885	0.161678	0.306345
ENSMUST00000146770	lightgreen	18	ENSMUSG00000023944	Hsp90ab1	heat shock protein 90 alpha (cytosolic), class B member 1 [Source:MGI Symbol;Acc:MGI:96247]	17	45567775	45573271	0.0428213	0.787728	0.130287	0.410855	0.296364	0.0566815	-0.00982799	0.950744	0.262341	0.0932703	0.138241	0.382624	0.0193164	0.90336	-0.0527256	0.740177	0.0789635	0.619135	-0.0466705	0.769147	0.100658	0.525909	-0.194939	0.216038	-0.13701	0.386916	0.179808	0.254521	-0.296161	0.0568594	-0.0901719	0.5701	-0.262359	0.0932471	-0.276929	0.0758236	-0.441499	0.00342338	0.054175	0.733292	-0.115701	0.4656	-0.211508	0.178745	-0.255719	0.102145	-0.253929	0.104652	-0.174116	0.270115	0.0106716	0.946522	0.133171	0.400487	0.147935	0.349811	0.0380305	0.811017	-0.166126	0.293049	0.138977	0.380073	-0.291917	0.0606778	-0.0588152	0.711395	0.044629	0.778986	0.0815108	0.607837	0.249955	0.110385	-0.339901	0.0276392	0.0521846	0.742751	0.153755	0.330965	0.0764409	0.630411	0.343195	0.0260745	0.0952915	0.548312	-0.0453393	0.775559	-0.0660899	0.677526	0.0732934	0.644596	0.1616	0.30658	-0.0713709	0.653322	0.132092	0.404348	0.129169	0.414916	0.192237	0.222597	0.216652	0.168164	0.144494	0.361258	0.604163	2.26906e-05	-0.0584708	0.713012	0.137463	0.385336	-0.178117	0.25909	-0.202753	0.19783	0.0927892	0.558912	-0.0953073	0.548246	-0.0541254	0.733528	-0.181505	0.249989	0.0247834	0.876197	0.045607	0.774268	-0.153663	0.331258	0.0451031	0.776698	-0.221326	0.158952	0.197792	0.209261
ENSMUST00000146771	yellow	4	ENSMUSG00000030530	Furin	furin (paired basic amino acid cleaving enzyme) [Source:MGI Symbol;Acc:MGI:97513]	7	80388585	80405436	-0.181419	0.250218	0.0404435	0.799265	0.139689	0.377613	0.0168696	0.915554	0.0816085	0.607405	-0.16391	0.299627	-0.203402	0.196367	-0.0644163	0.685266	-0.12872	0.416555	-0.178472	0.258126	-0.200252	0.203536	-0.320589	0.0384582	-0.145755	0.357036	-0.250125	0.110134	-0.109253	0.490986	-0.162711	0.303222	0.0428044	0.78781	-0.00861517	0.956817	-0.0817216	0.606906	-0.0758771	0.632943	-0.110813	0.484783	0.0223902	0.888072	-0.172791	0.273834	-0.184659	0.241714	-0.055956	0.724862	-0.238117	0.128879	-0.255536	0.1024	-0.123993	0.434014	-0.284203	0.0681404	-0.457774	0.00230165	-0.39435	0.0097599	0.197379	0.210232	-0.217121	0.167223	-0.212193	0.177309	-0.00706453	0.964584	0.174174	0.269952	0.255786	0.102053	0.268928	0.0850436	0.0664416	0.675904	0.491524	0.000947556	0.410166	0.00697978	-0.0566306	0.721677	0.222836	0.156055	0.000338554	0.998302	0.263267	0.0920772	0.289685	0.0627668	0.491253	0.000954677	0.390853	0.010489	0.526284	0.000343725	0.24405	0.11934	0.397617	0.00911852	0.333964	0.0306565	0.09399	0.553813	-0.275998	0.0768546	-0.233675	0.136384	-0.0818223	0.606461	0.0618768	0.69707	0.179057	0.256543	0.156584	0.322036	0.0786373	0.620589	-0.195447	0.21482	-0.330135	0.0327432	-0.205736	0.191173	-0.144255	0.362059	0.207775	0.186714	0.191185	0.225187	0.351158	0.0225934
ENSMUST00000146796	red	6	ENSMUSG00000019558	Slc6a8	solute carrier family 6 (neurotransmitter transporter, creatine), member 8 [Source:MGI Symbol;Acc:MGI:2147834]	X	73673150	73682502	-0.163014	0.302313	-0.0461901	0.771459	-0.008929	0.955245	-0.32116	0.0380947	-0.170026	0.281701	-0.173471	0.27192	-0.265575	0.0891573	-0.470031	0.00168481	-0.422181	0.00535281	-0.590878	3.79241e-05	-0.486136	0.00109846	-0.255205	0.102861	-0.337885	0.0286348	-0.383016	0.0122934	-0.0206653	0.896647	0.110506	0.485999	0.027016	0.865143	0.316343	0.0412495	0.200821	0.202228	0.0848974	0.592954	-0.06612	0.677388	0.183112	0.245751	0.108179	0.495287	0.0198847	0.900531	0.0993072	0.531504	-0.195056	0.215758	0.0498392	0.753945	0.046746	0.768783	0.0889751	0.57525	-0.390022	0.0106688	-0.213662	0.174258	0.136423	0.388974	-0.228961	0.144699	0.033403	0.833666	0.320103	0.0387693	0.366785	0.0168836	0.194432	0.217259	0.269333	0.0845568	0.185637	0.239186	0.439213	0.00361418	0.349731	0.0231868	-0.119929	0.449342	-0.0255713	0.872293	0.0560734	0.724307	0.251425	0.108237	0.0820967	0.605251	0.496979	0.000813854	0.212121	0.177459	0.381674	0.0126276	0.238734	0.12786	0.253276	0.105578	0.418874	0.00576396	0.181549	0.249874	0.00823955	0.958698	0.00594317	0.970203	-0.0958717	0.545868	-0.244551	0.118559	0.145769	0.356989	0.103351	0.514838	0.15322	0.332671	-0.0207582	0.896185	-0.0975122	0.538986	0.0898089	0.57166	-0.327046	0.0345102	0.213055	0.175513	-0.12381	0.434696	0.342238	0.0265215
ENSMUST00000146832	salmon	13	ENSMUSG00000038145	Snrk	SNF related kinase [Source:MGI Symbol;Acc:MGI:108104]	9	122117283	122169702	0.110811	0.484789	-0.227806	0.146792	-0.173465	0.271939	0.011008	0.944839	-0.0237974	0.881087	-0.167684	0.288483	0.277354	0.0753571	0.184565	0.241957	0.35556	0.020842	0.335718	0.0297382	0.131507	0.40645	0.0142524	0.928618	0.00680262	0.965896	0.166657	0.291488	-0.187877	0.233463	-0.0385203	0.808628	-0.245596	0.116945	-0.270224	0.0834934	-0.227525	0.147305	0.0530543	0.738614	0.153268	0.332518	0.0982517	0.535898	0.182586	0.247133	-0.066528	0.675506	0.0325293	0.837958	0.0953683	0.547988	-0.0460416	0.772174	0.0123844	0.937955	0.198755	0.207006	0.361568	0.0186361	0.12594	0.426773	-0.115995	0.464461	0.199216	0.205933	0.267686	0.0865502	-0.203559	0.196015	-0.147636	0.350797	-0.115875	0.464927	-0.346915	0.0243963	-0.199224	0.205913	-0.263207	0.0921547	-0.126452	0.424879	0.0767165	0.629175	0.0589023	0.710986	-0.0318207	0.841442	-0.148219	0.348879	-0.0215643	0.892176	-0.123463	0.435994	0.0356812	0.822498	-0.219829	0.161861	-0.0663088	0.676517	0.257743	0.0993672	-0.175862	0.265266	0.02699	0.865272	-0.0232268	0.883919	0.448035	0.00292558	0.172869	0.273614	0.125916	0.426863	0.0999542	0.52882	0.302223	0.0517411	-0.10827	0.494922	-0.209823	0.182311	0.0234883	0.882621	-0.312763	0.0437297	0.100901	0.524902	-0.326149	0.035038	-0.0680766	0.668382	-0.236685	0.131263
ENSMUST00000146865	cyan	14	ENSMUSG00000002997	Prkar2b	protein kinase, cAMP dependent regulatory, type II beta [Source:MGI Symbol;Acc:MGI:97760]	12	31958476	32061296	-0.233013	0.137531	-0.145308	0.35853	-0.0744238	0.639487	0.0347613	0.827004	-0.284649	0.06769	-0.129367	0.414196	-0.537015	0.000245724	-0.130427	0.41035	0.156137	0.323437	0.0286237	0.857198	-0.0591721	0.70972	-0.400321	0.0086154	-0.0521602	0.742867	-0.342902	0.0262106	0.259824	0.0965712	0.0026518	0.986702	-0.140399	0.375167	0.0213591	0.893197	0.231582	0.140031	0.028248	0.859054	-0.0103439	0.948162	0.071572	0.652408	-0.00704453	0.964684	-0.150628	0.341011	0.0287323	0.856662	-0.596932	3.00949e-05	-0.248202	0.112989	-0.348974	0.0235071	-0.251715	0.107818	-0.164361	0.298281	-0.379299	0.0132379	0.431526	0.00432576	0.102764	0.51724	0.120216	0.448251	-0.183931	0.243607	0.0855354	0.590168	-0.0824112	0.603864	0.00676988	0.96606	-0.191989	0.223205	0.0597057	0.707218	0.0369278	0.816401	0.135809	0.391132	0.475382	0.00146494	0.0164417	0.917688	0.613362	1.56828e-05	0.226413	0.149348	0.273343	0.0798547	0.307804	0.0473635	0.225286	0.151437	0.417497	0.00594298	0.219942	0.16164	0.339109	0.0280271	0.0502627	0.75192	0.162423	0.304093	0.166204	0.29282	0.41056	0.00692034	0.440754	0.0034846	0.441351	0.00343548	0.440174	0.00353286	-0.141974	0.369782	-0.104255	0.511148	-0.296593	0.0564816	-0.0917877	0.563181	-0.0220534	0.889746	-0.0163853	0.91797	-0.176923	0.262349	0.106392	0.502476
ENSMUST00000146868	lightyellow	19	ENSMUSG00000086015	4833417C18Rik	RIKEN cDNA 4833417C18 gene [Source:MGI Symbol;Acc:MGI:1921156]	11	95858865	95861044	0.141951	0.369858	-0.0519691	0.743778	0.122411	0.439948	-0.124984	0.430321	0.253739	0.104921	0.11373	0.473284	-0.237663	0.129632	-0.0408463	0.797308	-0.196833	0.211522	-0.222508	0.156681	-0.256549	0.100999	-0.611081	1.72058e-05	-0.484189	0.00115806	-0.473697	0.00153128	-0.131722	0.405677	-0.331809	0.031817	0.00502672	0.974796	0.0694367	0.662148	-0.00754666	0.962168	0.0379028	0.81164	0.0351294	0.8252	0.111691	0.481305	-0.168578	0.285881	-0.208367	0.185433	0.130586	0.409772	-0.24459	0.118499	0.11861	0.454381	-0.0286947	0.856848	-0.297365	0.055812	-0.440122	0.00353725	-0.291481	0.0610817	0.0629664	0.691996	-0.063824	0.688012	0.0314234	0.843397	0.0123168	0.938293	0.376117	0.0140946	0.130555	0.409887	0.407131	0.00745272	0.330776	0.0323858	0.461918	0.00207389	0.461514	0.0020952	0.160153	0.310992	0.280967	0.0714789	0.108263	0.494948	0.236435	0.131683	0.3688	0.0162449	0.489192	0.00101045	0.181812	0.249175	0.248437	0.112637	0.289564	0.0628817	0.167972	0.287642	0.163539	0.300736	0.258236	0.0986991	-0.388311	0.0110475	-0.11176	0.481033	0.0305092	0.847899	-0.0246219	0.876998	0.12226	0.440516	-0.0379193	0.811559	-0.196635	0.211991	-0.00585666	0.970636	0.00581417	0.970849	-0.173641	0.271444	-0.144972	0.359656	0.103771	0.513122	-0.0443396	0.780384	0.280594	0.0718715
ENSMUST00000146869	mediumpurple3	40	ENSMUSG00000025428	Atp5a1	ATP synthase, H+ transporting, mitochondrial F1 complex, alpha subunit 1 [Source:MGI Symbol;Acc:MGI:88115]	18	77773729	77782869	-0.0648223	0.683385	0.318381	0.0398898	0.255333	0.102682	0.0697564	0.660687	-0.0481666	0.761958	0.159032	0.314433	-0.18784	0.233557	0.104412	0.510508	-0.04957	0.755233	-0.105785	0.504932	-0.0928423	0.558686	0.0536623	0.735725	0.041442	0.794415	0.0566146	0.721752	0.183997	0.243435	0.10679	0.500872	-0.188845	0.23102	0.00194684	0.990237	0.0589776	0.710632	-0.257944	0.0990936	-0.235252	0.133683	-0.341708	0.0267717	-0.284543	0.0677968	0.113051	0.475949	-0.166143	0.293	-0.00236666	0.988132	0.0842536	0.595771	-0.131517	0.406414	-0.224651	0.152625	-0.211874	0.177977	-0.0111526	0.944116	0.0449159	0.777601	-0.333317	0.0310013	-0.279667	0.0728552	0.0306415	0.847247	0.0187763	0.90605	0.00711652	0.964323	0.0538913	0.734638	0.133251	0.400199	0.13501	0.393953	0.2315	0.140176	-0.241553	0.123287	-0.052899	0.739352	-0.243653	0.119961	0.120154	0.448488	-0.156256	0.323064	-0.0186629	0.906615	-0.016926	0.915273	0.128179	0.418532	-0.0572649	0.718686	-0.0143131	0.928315	0.224058	0.153738	0.101459	0.5226	0.127505	0.421005	-0.0613795	0.69939	-0.0593143	0.709053	0.125749	0.427481	0.102165	0.519699	-0.0277323	0.861602	0.240958	0.124242	-0.0208646	0.895656	-0.213259	0.175091	-0.102576	0.518012	0.0821816	0.604876	0.393839	0.00986367	0.0637739	0.688245	0.230241	0.142405
