## Supplemental File 1 for "Identification of a core module for bone mineral density through the integration of a co-expression network and GWAS data" (part 22 of 28)

### Sheet: network_summary (continued)
Supplemental Table 1: Summary for Network
ENSMUST00000146888	pink	8	ENSMUSG00000023764	Sfi1	Sfi1 homolog, spindle assembly associated (yeast) [Source:MGI Symbol;Acc:MGI:1926137]	11	3131850	3193463	-0.0217785	0.891112	0.0456307	0.774154	-0.160574	0.309704	0.0189363	0.905253	-0.0926332	0.559576	-0.163322	0.301387	-0.211411	0.178949	0.497416	0.000803902	0.220649	0.160262	0.25189	0.107565	0.266482	0.0880304	0.0895556	0.57275	0.0789627	0.619139	-0.0875084	0.58159	0.222844	0.156039	-0.164925	0.296602	-0.0156119	0.92183	-0.450067	0.00278439	-0.098853	0.533393	0.0400764	0.801051	0.0762386	0.631319	-0.272813	0.0804642	-0.0849892	0.592553	0.265775	0.0889077	0.0425522	0.789032	0.100877	0.525001	0.191294	0.224916	-0.217944	0.165581	-0.241651	0.123131	-0.088613	0.576812	0.0252637	0.873818	-0.0984453	0.53509	0.147355	0.351725	0.0315343	0.842851	-0.0866989	0.585103	0.0818228	0.606459	-0.13643	0.388951	0.263633	0.0916094	0.144646	0.360746	0.0218519	0.890747	0.162184	0.304814	0.138728	0.380933	0.285551	0.0667866	0.049372	0.75618	-0.104766	0.509067	-0.343898	0.0257502	-0.0543771	0.732334	-0.232482	0.138454	-0.104198	0.51138	0.0497992	0.754136	-0.0715519	0.652499	-0.132896	0.401468	0.100111	0.52817	-0.0184561	0.907645	-0.0570374	0.719758	0.363185	0.0180773	0.413341	0.0065131	0.0973963	0.539471	-0.0107277	0.946242	-0.172843	0.273688	-0.0315939	0.842558	0.0596875	0.707303	-0.120014	0.449018	0.15892	0.314778	0.0788734	0.619537	0.141776	0.370455	0.273925	0.0791888
ENSMUST00000146903	brown	3	ENSMUSG00000023118	Sympk	symplekin [Source:MGI Symbol;Acc:MGI:1915438]	7	19024377	19054618	-0.145243	0.358747	0.0542268	0.733047	0.305297	0.0492919	0.113998	0.472235	0.113802	0.473002	-0.0082594	0.958598	-0.184915	0.241051	-0.0307791	0.846569	-0.340865	0.0271736	-0.343743	0.0258216	-0.37808	0.0135608	-0.360078	0.0191642	-0.130298	0.410815	-0.376475	0.013996	0.0721747	0.649669	-0.23214	0.139052	0.144535	0.361118	0.191475	0.22447	0.0145243	0.92726	-0.164631	0.297475	-0.202625	0.198118	-0.164217	0.298709	-0.308153	0.0471002	-0.256847	0.100589	-0.223909	0.15402	-0.348432	0.0237386	-0.0941299	0.553221	-0.139439	0.378476	-0.425867	0.00492493	-0.726109	5.26356e-08	-0.532436	0.000283951	0.101033	0.524359	-0.224305	0.153274	-0.0218144	0.890933	0.108496	0.494013	0.203124	0.196992	0.529787	0.000308433	0.596384	3.07379e-05	0.525175	0.00035563	0.783601	8.48915e-10	0.636601	5.84493e-06	-0.0746741	0.638358	-0.0527224	0.740192	0.200184	0.203693	0.351778	0.0223395	0.418259	0.00584335	0.48147	0.00124606	0.17099	0.278942	0.473713	0.00153064	0.103896	0.512611	0.0350433	0.825622	0.394385	0.00975291	0.0173355	0.913231	-0.062027	0.696369	-0.38606	0.0115634	-0.164189	0.298793	-0.107689	0.497251	0.0230466	0.884813	-0.131856	0.405196	0.138782	0.380746	0.399163	0.0088279	-0.0387234	0.807638	-0.120657	0.446575	-0.148301	0.348609	0.107531	0.497887	-0.00368599	0.981517	0.307095	0.0479027
ENSMUST00000146904	magenta	9	ENSMUSG00000010755	Cars	cysteinyl-tRNA synthetase [Source:MGI Symbol;Acc:MGI:1351477]	7	143557230	143600090	0.0141019	0.92937	-0.213288	0.175031	-0.304324	0.0500565	-0.232431	0.138544	-0.232149	0.139037	-0.381717	0.0126168	-0.176221	0.264276	-0.216897	0.167673	0.0259737	0.870301	-0.390376	0.0105918	-0.322296	0.0373798	0.028318	0.858708	-0.139262	0.379088	-0.309418	0.0461547	0.00244902	0.987719	0.0379826	0.811251	-0.145807	0.356865	0.110018	0.487939	0.0994864	0.53076	0.0501473	0.752471	-0.00571193	0.971362	0.0898308	0.571566	0.353402	0.0216858	0.175834	0.265344	0.100048	0.52843	-0.067721	0.670015	-0.000695113	0.996514	-0.153438	0.331975	0.124821	0.430926	-0.120396	0.447567	0.0146319	0.926723	0.238219	0.12871	0.0668144	0.674186	0.172651	0.274228	0.241156	0.123924	0.269854	0.0839342	0.0509276	0.748744	0.266482	0.0880303	0.311124	0.0449048	0.213217	0.175179	0.20454	0.193823	0.0193396	0.903244	0.138863	0.380466	0.0453214	0.775645	0.116908	0.460929	-0.193923	0.218487	0.176579	0.263291	-0.0647422	0.683756	-0.136048	0.390292	0.150829	0.34036	-0.007723	0.961285	0.141503	0.371388	0.16213	0.304975	0.386871	0.0113753	0.183254	0.245377	0.337043	0.0290597	0.0680173	0.668654	-0.0158444	0.920669	0.20018	0.203701	0.149408	0.34498	0.0982336	0.535973	-0.108962	0.49215	-0.0377671	0.812302	-0.0403026	0.79995	0.0291449	0.854626	-0.143521	0.364534	0.281258	0.0711732
ENSMUST00000146905	salmon	13	ENSMUSG00000047446	Arl4a	ADP-ribosylation factor-like 4A [Source:MGI Symbol;Acc:MGI:99437]	12	40005447	40038025	0.0562208	0.723611	-0.159378	0.313367	-0.222733	0.15625	0.189651	0.228999	0.0245145	0.877531	0.0620953	0.696051	0.0348135	0.826748	0.0662299	0.676881	0.448184	0.00291504	0.289635	0.0628146	0.369679	0.0159728	0.159866	0.311871	0.293523	0.0592098	0.124661	0.431521	0.0964752	0.543332	-0.111422	0.482368	-0.230904	0.141228	-0.304406	0.0499917	-0.132324	0.403516	-0.096085	0.544971	-0.0149717	0.925026	-0.0865806	0.585617	0.0421582	0.790941	0.0305514	0.847691	0.0757255	0.633624	-0.107227	0.499108	-0.148725	0.347218	-0.232758	0.137972	-0.058543	0.712673	0.23882	0.12772	0.0792733	0.617757	0.115719	0.465531	0.108472	0.49411	0.0136257	0.93175	-0.0192561	0.90366	0.0880804	0.579114	-0.115046	0.468146	0.0259036	0.870648	0.0231511	0.884294	-0.183062	0.245882	-0.149541	0.344547	0.157942	0.317805	-0.0173054	0.913381	-0.216583	0.168303	0.0968963	0.541565	-0.149986	0.343097	-0.282848	0.0695225	-0.281883	0.0705203	-0.358544	0.0197203	0.0394372	0.804161	-0.19977	0.20465	-0.110946	0.484253	0.0207329	0.89631	0.265931	0.0887135	0.179507	0.25533	0.325379	0.0354962	0.410721	0.00689612	-0.145291	0.358588	0.0682947	0.667381	0.00517094	0.974073	0.0874347	0.58191	0.16169	0.306309	0.141816	0.37032	-0.0436361	0.783785	-0.035609	0.822851	-0.198625	0.207309	-0.12898	0.415605
ENSMUST00000146916	lightyellow	19	ENSMUSG00000034771	Tle2	transducin-like enhancer of split 2, homolog of Drosophila E(spl) [Source:MGI Symbol;Acc:MGI:104635]	10	81574561	81590845	0.218898	0.16369	0.0818845	0.606187	0.226115	0.149898	0.0346951	0.827328	0.256698	0.100794	0.11988	0.44953	-0.0472302	0.766455	-0.105624	0.505584	-0.065177	0.681744	-0.066997	0.673345	-0.0936726	0.555159	-0.241092	0.124027	-0.146966	0.353011	-0.101864	0.520936	-0.138438	0.381939	-0.14638	0.354956	0.00959442	0.951914	0.114828	0.468997	0.0176934	0.911446	0.0759073	0.632807	-0.241896	0.122739	-0.0540767	0.733759	-0.127346	0.421586	-0.230941	0.141163	-0.175414	0.266504	-0.141128	0.372668	-0.223844	0.154143	0.075316	0.635466	-0.15066	0.340909	-0.126456	0.424865	-0.193184	0.220283	0.254544	0.103786	0.14304	0.36616	0.0165709	0.917044	0.205617	0.191434	0.093392	0.55635	0.169115	0.284327	0.0586534	0.712155	0.0121923	0.938915	0.130077	0.411616	0.141623	0.370976	-0.105368	0.506622	0.0879649	0.579614	0.146645	0.354078	0.140351	0.375333	0.305441	0.0491787	0.134879	0.394415	0.203355	0.196473	0.225639	0.150779	0.0893716	0.573542	0.0101059	0.949353	0.189495	0.229389	-0.0774836	0.62574	-0.139121	0.379574	-0.0920896	0.561893	-0.223938	0.153966	-0.124988	0.430304	-0.017117	0.91432	-0.142164	0.369134	0.141859	0.370174	0.063001	0.691835	-0.014268	0.928541	-0.287398	0.0649662	0.0550694	0.729055	-0.191431	0.224577	-0.114505	0.470254	-0.0896298	0.57243
ENSMUST00000146923	grey60	17	ENSMUSG00000024163	Mapk8ip3	mitogen-activated protein kinase 8 interacting protein 3 [Source:MGI Symbol;Acc:MGI:1353598]	17	24892153	24936977	-0.0278862	0.860841	0.250701	0.109291	0.364312	0.0176961	0.290297	0.0621883	0.0995886	0.530336	0.15702	0.320675	0.097816	0.537716	-0.00177329	0.991107	-0.0355054	0.823358	0.0086514	0.956635	0.0531402	0.738205	-0.0368396	0.816832	0.143608	0.364241	0.166671	0.291445	0.0633775	0.690085	-0.0380569	0.810888	0.0724679	0.648338	-0.0431216	0.786274	-0.0621316	0.695882	-0.1941	0.21806	-0.405322	0.00774761	-0.229105	0.14444	-0.218798	0.163888	-0.226795	0.148643	-0.256997	0.100384	-0.126424	0.424985	-0.0435713	0.784098	0.018764	0.906111	-0.174766	0.268303	-0.0953509	0.548062	-0.262045	0.093654	0.0263892	0.868244	-0.373294	0.0148938	0.121816	0.442189	-0.172341	0.275104	-0.028446	0.858076	0.227381	0.147569	-0.108476	0.494096	-0.0982433	0.535933	0.118019	0.456649	-0.0939104	0.554151	-0.162772	0.303041	-0.306556	0.0483157	-0.317025	0.0407903	0.122822	0.4384	0.162966	0.302456	-0.0235219	0.882454	0.129455	0.413874	0.259281	0.0972937	-0.117906	0.457084	0.0299526	0.850642	0.107019	0.499946	-0.119812	0.44979	-0.0752569	0.635732	-0.099907	0.529015	-0.37099	0.0155739	-0.0616587	0.698087	0.0940785	0.553438	0.037161	0.815262	0.19962	0.204997	0.116986	0.460626	-0.00215804	0.989178	0.0640703	0.68687	-0.0448902	0.777726	-0.0299535	0.850638	-0.109992	0.488043	-0.072572	0.647865
ENSMUST00000146927	darkturquoise	23	ENSMUSG00000006333	Rps9	ribosomal protein S9 [Source:MGI Symbol;Acc:MGI:1924096]	7	3703993	3706901	-0.0630345	0.69168	-0.379909	0.0130788	-0.402225	0.00827559	-0.426064	0.00490289	-0.361859	0.0185344	-0.197453	0.210057	-0.127861	0.419698	-0.405431	0.00772941	-0.358809	0.0196234	-0.493472	0.000897714	-0.589052	4.06273e-05	0.0488803	0.758536	-0.339246	0.0279596	-0.320764	0.0383465	0.105506	0.506063	0.302669	0.0513798	0.173931	0.270633	0.473656	0.00153293	0.397737	0.00909575	0.167754	0.288278	0.252339	0.106918	0.724543	5.80436e-08	0.490214	0.000982428	0.380044	0.0130436	0.580184	5.64251e-05	0.0628192	0.692681	0.178411	0.258291	0.102976	0.51637	0.350221	0.0229819	0.129453	0.413884	0.194343	0.217473	0.322059	0.0375279	0.150597	0.341111	0.037167	0.815233	0.105038	0.507962	0.0952313	0.548566	0.142225	0.368926	0.0255094	0.8726	0.013588	0.931938	-0.0247653	0.876287	-0.167498	0.289025	-0.142598	0.367658	0.225886	0.150322	-0.0451869	0.776294	-0.0327747	0.836752	-0.261678	0.0941303	0.344431	0.0255065	-0.0570232	0.719825	-0.194559	0.216953	0.0729517	0.646144	0.0732501	0.644792	0.167327	0.289524	-0.15089	0.340162	0.0772245	0.626899	0.220257	0.161026	0.109474	0.490107	-0.210331	0.181231	-0.162619	0.303502	0.220413	0.160721	0.0599791	0.705937	-0.0246614	0.876802	-0.116148	0.463869	-0.115881	0.464904	-0.0554865	0.727081	-0.00467501	0.976559	-0.032188	0.839636	0.0750124	0.636833
ENSMUST00000146930	brown	3	ENSMUSG00000018474	Chd3	chromodomain helicase DNA binding protein 3 [Source:MGI Symbol;Acc:MGI:1344395]	11	69343273	69369406	0.0211619	0.894177	0.0816052	0.60742	0.034478	0.828392	0.0601142	0.705305	0.0326652	0.83729	-0.109098	0.491606	-0.188311	0.232366	0.123365	0.436362	-0.037051	0.815799	-0.132754	0.401976	0.0478686	0.763388	-0.0401464	0.80071	-0.211234	0.17932	-0.149947	0.343224	0.0917552	0.56332	-0.16756	0.288842	0.131161	0.407696	-0.208038	0.186145	0.0720007	0.650459	-0.101265	0.523403	-0.0266287	0.867059	-0.284846	0.0674911	-0.206472	0.189555	0.254482	0.103873	-0.0260258	0.870043	0.22958	0.143587	0.323709	0.0365067	-0.286375	0.065969	-0.458094	0.00228329	-0.42601	0.00490889	-0.12861	0.416954	0.0640385	0.687017	0.056645	0.721609	0.189895	0.228388	0.147732	0.350481	0.288618	0.0637857	0.192512	0.221922	0.260489	0.0956893	0.473193	0.00155163	0.467519	0.00179775	0.392822	0.0100729	0.142838	0.366846	0.285398	0.0669388	0.126934	0.423105	-0.141028	0.37301	-0.200729	0.202438	0.217889	0.16569	-0.207692	0.186894	0.0773531	0.626324	0.194092	0.21808	-0.0464837	0.770046	0.200834	0.202199	0.0783875	0.621703	-0.220749	0.160068	-0.310187	0.045588	0.185748	0.2389	0.241576	0.123251	0.0266417	0.866995	0.0201367	0.899277	-0.157405	0.319474	-0.192743	0.221358	-0.370149	0.0158287	-0.372166	0.0152237	-0.251326	0.108381	-0.00938645	0.952955	-0.2318	0.139648	0.505951	0.000630206
ENSMUST00000146946	yellow	4	ENSMUSG00000031657	Heatr3	HEAT repeat containing 3 [Source:MGI Symbol;Acc:MGI:2444491]	8	88137855	88172027	-0.218914	0.163658	0.0554441	0.727282	0.214051	0.173456	0.153739	0.331017	-0.00726042	0.963602	-0.148714	0.347252	0.0938377	0.554459	0.100623	0.526052	-0.107407	0.498386	0.0725983	0.647746	-0.0947561	0.550572	-0.262864	0.0925955	0.0645893	0.684464	-0.241009	0.12416	0.110038	0.487861	-0.106382	0.502516	-0.0260902	0.869724	-0.103215	0.515392	-0.0380926	0.810714	0.0606625	0.702739	-0.160194	0.310866	-0.15874	0.315334	-0.212889	0.175858	-0.282622	0.0697549	-0.165372	0.295275	-0.432639	0.00421578	-0.172245	0.275377	-0.133749	0.398425	-0.394225	0.00978527	-0.441437	0.00342848	-0.579741	5.73436e-05	-0.127096	0.422506	-0.0740063	0.641372	0.199053	0.206312	-0.332011	0.0317065	0.00860145	0.956885	0.373204	0.0149199	0.0174765	0.912528	-0.00334595	0.983222	0.444618	0.00317732	0.362157	0.0184309	0.183202	0.245515	0.221965	0.15772	0.0788678	0.619562	0.372332	0.0151747	0.325816	0.0352354	0.413795	0.00644861	0.345407	0.0250657	0.543108	0.000202059	-0.0212278	0.893849	0.0619346	0.6968	0.303708	0.0505463	-0.149122	0.345916	-0.0734768	0.643766	-0.0963155	0.544003	-0.0432014	0.785887	0.0928048	0.558846	0.417673	0.0059199	0.269732	0.0840798	-0.16532	0.295432	-0.156945	0.320909	-0.229548	0.143643	-0.284447	0.0678933	-0.0670783	0.672971	-0.115148	0.467749	0.0956803	0.546674	0.154223	0.329477
ENSMUST00000146948	red	6	ENSMUSG00000037270	4932438A13Rik	RIKEN cDNA 4932438A13 gene [Source:MGI Symbol;Acc:MGI:2444631]	3	36863106	37053033	0.0742467	0.640286	0.136136	0.389982	0.120335	0.447801	0.0111718	0.94402	0.204541	0.19382	0.204804	0.193235	0.11642	0.462815	-0.20549	0.191715	-0.33104	0.0322395	-0.373807	0.0147457	-0.252838	0.106202	-0.149095	0.346006	-0.303678	0.0505701	-0.128184	0.418513	-0.235595	0.133101	-0.151847	0.337074	0.236886	0.130927	0.336015	0.029585	0.0750412	0.636703	-0.225694	0.150678	-0.0752592	0.635722	-0.0102982	0.948391	-0.0939989	0.553776	-0.0608968	0.701644	-0.0802837	0.613269	0.162951	0.302501	0.151152	0.339315	0.309208	0.0463107	0.0395036	0.803838	-0.182356	0.247737	-0.0421748	0.790861	-0.152881	0.333754	-0.24099	0.124191	0.0901026	0.570398	-0.217238	0.16699	0.22735	0.147625	0.277798	0.0748713	-0.0369886	0.816104	0.363179	0.0180795	0.26264	0.0928842	0.211978	0.177758	0.00527465	0.973553	-0.134099	0.39718	0.191596	0.224171	-0.193964	0.21839	0.119724	0.450125	0.114436	0.470526	-0.00915234	0.954127	-0.00797079	0.960044	0.0135188	0.932284	-0.150056	0.34287	0.0864537	0.586169	-0.0279404	0.860573	-0.203194	0.196835	-0.220593	0.160372	-0.303504	0.0507086	-0.280068	0.0724281	-0.321963	0.0375885	-0.203676	0.195752	0.0330993	0.835158	-0.0924271	0.560454	-0.0779305	0.623743	-0.152521	0.334908	-0.487904	0.00104676	0.000873352	0.99562	-0.203614	0.195891	0.0899683	0.570975
ENSMUST00000146953	violet	32	ENSMUSG00000070733	Fryl	furry homolog-like (Drosophila) [Source:MGI Symbol;Acc:MGI:1919563]	5	73020322	73256618	0.1428	0.366975	0.256904	0.100512	0.0448151	0.778088	0.234801	0.134451	0.115378	0.466857	0.351088	0.0226224	0.0590087	0.710487	-0.142688	0.367352	0.00484035	0.97573	0.212929	0.175775	0.419287	0.00571113	0.122312	0.440317	0.0984744	0.534969	0.291282	0.0612664	0.0565925	0.721856	0.0145774	0.926995	0.152312	0.335577	0.0101364	0.949201	0.12585	0.427108	0.0239174	0.880492	-0.126834	0.42347	-0.0340643	0.830421	-0.0934057	0.556292	-0.0376764	0.812745	0.122164	0.440877	0.0374092	0.814049	0.216501	0.168469	0.0269098	0.865669	-0.15587	0.324277	0.266918	0.0874923	0.0907961	0.567422	-0.144102	0.362576	0.0119462	0.940146	0.0821329	0.605091	-0.114575	0.469982	0.0739156	0.641782	-0.173486	0.271878	-0.189574	0.229192	-0.117763	0.457633	-0.297528	0.0556715	-0.182277	0.247946	0.0615436	0.698624	-0.196297	0.212792	-0.0454788	0.774886	-0.0615838	0.698436	0.0564238	0.722653	-0.275403	0.077519	-0.271382	0.0821273	-0.159223	0.313847	0.0527701	0.739965	-0.320541	0.0384888	-0.388822	0.0109333	0.0434388	0.784739	-0.0239523	0.880318	-0.136619	0.388288	-0.149615	0.344305	-0.00218041	0.989066	-0.149089	0.346023	-0.0474916	0.765199	-0.0471853	0.766671	0.0122635	0.938559	0.188772	0.231204	-0.0126033	0.93686	-0.063468	0.689665	-0.102303	0.519132	-0.289064	0.0633577	-0.361297	0.0187313
ENSMUST00000146961	yellowgreen	36	ENSMUSG00000027122	Arl14ep	ADP-ribosylation factor-like 14 effector protein [Source:MGI Symbol;Acc:MGI:1926020]	2	106962527	106974424	0.206361	0.189798	-0.339988	0.0275973	-0.331655	0.0319012	-0.0442031	0.781043	-0.149167	0.345768	-0.33797	0.0285927	0.132561	0.402667	-0.222445	0.156801	0.255011	0.103131	0.114293	0.471084	-0.000768667	0.996145	0.0622948	0.695122	0.153319	0.332356	-0.0719856	0.650528	-0.100572	0.526263	0.0232374	0.883866	-0.170534	0.280245	-0.00397849	0.980051	-0.0492911	0.756568	0.314403	0.0425791	0.0464496	0.77021	0.225996	0.150118	0.456459	0.0023784	-0.17364	0.271447	0.0296584	0.852093	-0.218223	0.165027	-0.224887	0.152183	-0.130521	0.410008	0.338662	0.0282479	0.327075	0.0344933	-0.0156007	0.921886	-0.0249691	0.875277	0.236326	0.131866	0.23191	0.139456	0.0293632	0.853549	0.1002	0.527801	-0.0649011	0.68302	-0.147095	0.352585	-0.177585	0.260536	-0.204882	0.193061	-0.0946214	0.551141	-0.0637561	0.688328	-0.0236138	0.881998	0.111172	0.48336	0.11388	0.472697	0.112417	0.478442	-0.0474558	0.765371	0.108079	0.495685	-0.173753	0.271131	0.0481002	0.762277	0.0398582	0.802112	-0.209534	0.182928	0.0116605	0.941575	0.394955	0.00963824	0.503434	0.000677555	0.233876	0.136038	0.0486777	0.759507	0.101507	0.522406	0.265628	0.0890916	0.230843	0.141336	0.0677803	0.669743	0.233477	0.136726	0.0336237	0.832583	-0.0286738	0.856951	-0.155358	0.325887	-0.0547151	0.730733	-0.336565	0.0293027
ENSMUST00000146971	lightgreen	18	ENSMUSG00000004040	Stat3	signal transducer and activator of transcription 3 [Source:MGI Symbol;Acc:MGI:103038]	11	100885098	100939540	0.064887	0.683086	-0.199842	0.204483	-0.122769	0.438599	-0.069771	0.66062	-0.0819035	0.606103	0.0899898	0.570883	-0.0530652	0.738562	-0.0820824	0.605314	0.016052	0.919633	-0.140849	0.373625	0.0281688	0.859445	-0.0802007	0.613637	-0.147442	0.351438	-0.0254826	0.872733	-0.13982	0.37716	0.023792	0.881114	-0.264158	0.0909417	-0.0190812	0.904531	0.0958673	0.545887	0.129655	0.413149	0.299148	0.0542893	0.00472606	0.976303	0.0556934	0.726103	0.147597	0.350928	0.0699014	0.660024	0.0687126	0.665464	0.0657163	0.679251	-0.0134133	0.932811	0.0985552	0.534633	0.0430392	0.786673	0.112628	0.47761	0.00413955	0.979243	0.00339495	0.982976	0.312395	0.043991	-0.030236	0.849245	0.145361	0.358354	-0.217862	0.165743	-0.171573	0.277283	0.121239	0.444371	0.00213451	0.989296	0.235473	0.133308	0.215284	0.170933	-0.0118793	0.94048	-0.192973	0.220797	-0.0974835	0.539106	-0.102904	0.516668	-0.0128725	0.935514	-0.123756	0.4349	-0.144142	0.36244	0.132781	0.401879	0.00457261	0.977072	-0.045348	0.775517	0.345391	0.0250728	0.128063	0.418956	0.260717	0.0953895	0.210752	0.180337	0.0318898	0.841103	0.167571	0.288811	0.188722	0.23133	-0.122319	0.440291	-0.139521	0.378191	-0.268208	0.085914	0.150735	0.340666	-0.212911	0.175813	-0.166257	0.292662	-0.172051	0.275925	0.210851	0.18013
ENSMUST00000146979	grey60	17	ENSMUSG00000020368	Canx	calnexin [Source:MGI Symbol;Acc:MGI:88261]	11	50293961	50325673	-0.0590226	0.710421	0.354981	0.0210657	0.523992	0.000368741	0.379589	0.013162	0.119002	0.452882	0.203793	0.19549	-0.0906699	0.567964	0.419853	0.00563946	-0.160111	0.311118	0.0443295	0.780433	-0.0998584	0.529217	0.0979481	0.537164	0.189922	0.228323	0.280187	0.0723027	0.0731472	0.645258	0.106897	0.500437	0.20959	0.182808	0.0228902	0.885589	0.0251905	0.87418	-0.103087	0.515916	-0.186042	0.238144	-0.302716	0.0513423	-0.508894	0.000578606	-0.0110943	0.944407	-0.312933	0.0436088	0.1149	0.468716	0.00287712	0.985572	-0.00864529	0.956666	-0.316023	0.0414664	-0.266119	0.08848	0.0771583	0.627196	0.0421129	0.79116	-0.0353222	0.824255	-0.0155532	0.922123	-0.180642	0.252286	-0.0479037	0.76322	0.0690742	0.663808	-0.317586	0.0404154	0.135498	0.392227	0.113179	0.475446	0.0965191	0.543147	0.0389601	0.806485	-0.13553	0.392116	-0.129555	0.413512	-0.0814107	0.608279	-0.00364344	0.98173	-0.217701	0.166065	-0.00912058	0.954286	0.168086	0.287312	-0.218413	0.164648	-0.0139763	0.929998	0.0848585	0.593124	-0.120412	0.447506	-0.235753	0.132834	-0.250276	0.109913	-0.282822	0.0695494	-0.118928	0.453163	0.0149311	0.925229	-0.0916357	0.56383	-0.126312	0.425397	-0.0325074	0.838066	-0.427763	0.00471658	-0.222503	0.156691	0.0189425	0.905222	0.108449	0.494202	-0.12055	0.44698	0.219074	0.163343
ENSMUST00000146988	greenyellow	11	ENSMUSG00000058440	Nrf1	nuclear respiratory factor 1 [Source:MGI Symbol;Acc:MGI:1332235]	6	30047988	30153458	0.0247423	0.876401	0.24085	0.124416	0.301752	0.0521253	0.0224661	0.887695	0.305995	0.0487484	0.128751	0.41644	-0.168486	0.286148	0.0804267	0.612635	-0.29005	0.0624211	-0.305176	0.0493865	-0.228629	0.1453	-0.199773	0.204641	0.0148342	0.925712	-0.18316	0.245624	-0.118645	0.454248	-0.252933	0.106068	-0.104818	0.508854	0.0960669	0.545047	-0.220128	0.161277	-0.395725	0.00948547	-0.20105	0.201704	-0.37705	0.0138386	-0.290944	0.0615819	-0.230578	0.141806	-0.189171	0.2302	-0.237994	0.129083	-0.155015	0.32697	0.170623	0.27999	-0.112719	0.477255	-0.51897	0.000429347	-0.179665	0.254904	-0.0246621	0.876799	-0.333898	0.0306914	0.0615083	0.698789	-0.0136539	0.931609	0.286871	0.0654811	0.158082	0.31737	0.240201	0.125465	0.500347	0.000739961	0.505559	0.000637388	0.596606	3.04762e-05	0.198617	0.207329	-0.245415	0.117223	0.00341002	0.982901	0.220578	0.160401	0.284528	0.0678117	0.156054	0.323696	-0.0038006	0.980942	0.247874	0.113481	-0.107325	0.498715	-0.10051	0.526521	0.139179	0.379373	0.288759	0.06365	-0.128694	0.416648	-0.232363	0.138663	-0.196554	0.212183	-0.254984	0.103169	-0.0355041	0.823365	-0.213691	0.174198	-0.098308	0.535663	0.110438	0.486269	0.0209949	0.895008	0.0555405	0.726826	-0.191547	0.224292	0.172608	0.274349	-0.0884905	0.577341	0.352916	0.0218797
ENSMUST00000147005	floralwhite	44	ENSMUSG00000066406	Akap13	A kinase (PRKA) anchor protein 13 [Source:MGI Symbol;Acc:MGI:2676556]	7	75455534	75754609	-0.213439	0.174718	-0.209905	0.182135	0.182531	0.247278	0.269477	0.0843841	-0.236439	0.131676	-0.0152467	0.923653	-0.167624	0.288658	0.106814	0.500773	0.0946228	0.551135	0.0705252	0.657176	0.011504	0.942358	-0.108202	0.495191	0.344831	0.0253249	0.00384583	0.980716	0.27563	0.0772649	0.076355	0.630797	-0.260593	0.0955532	-0.126266	0.425568	0.143479	0.364677	0.119614	0.450544	-0.25715	0.100175	-0.20709	0.188204	-0.205113	0.192549	-0.248174	0.113031	-0.225412	0.151203	-0.456623	0.00236869	-0.38279	0.0123493	-0.349277	0.0233787	-0.231565	0.140061	-0.189273	0.229947	-0.334266	0.0304968	0.20437	0.194202	-0.0907039	0.567818	0.099519	0.530625	-0.00518254	0.974015	0.145542	0.357749	-0.000974952	0.995111	0.109074	0.491704	-0.119504	0.450965	0.183439	0.244893	0.268977	0.0849849	0.0412802	0.795201	-0.0362292	0.819816	-0.211782	0.178168	0.412538	0.00662846	0.298369	0.0549508	0.0971711	0.540414	0.10134	0.523092	0.29847	0.0548646	0.188178	0.232702	0.00892919	0.955244	0.138765	0.380807	0.109555	0.489781	0.319954	0.0388653	0.191634	0.224078	0.188121	0.232846	0.222602	0.1565	0.495217	0.00085508	0.277849	0.0748164	0.0430775	0.786487	0.199952	0.204228	-0.129782	0.412689	0.341222	0.0270028	0.133586	0.399006	0.0472096	0.766554	-0.106859	0.500591	0.086659	0.585276
ENSMUST00000147020	yellow	4	ENSMUSG00000036529	Sbf1	SET binding factor 1 [Source:MGI Symbol;Acc:MGI:1925230]	15	89288236	89315311	0.0240746	0.879712	-0.0813707	0.608456	0.0248172	0.87603	0.0181838	0.909002	0.123852	0.434542	-0.199943	0.204249	-0.109327	0.490693	0.0912271	0.565577	-0.175546	0.266139	-0.161048	0.308259	-0.0802089	0.613601	-0.217331	0.166804	-0.0638381	0.687947	-0.344985	0.0252553	-0.0112874	0.943441	-0.368205	0.0164313	0.0850597	0.592245	-0.159254	0.313749	0.0164311	0.917742	0.0831304	0.600699	-0.0443379	0.780392	-0.202211	0.199056	-0.0968051	0.541947	-0.0488993	0.758445	-0.0881797	0.578685	-0.0840295	0.596752	-0.116968	0.460696	-0.138927	0.380245	-0.373611	0.014802	-0.525502	0.000352082	-0.375402	0.0142936	0.0509104	0.748826	-0.2893	0.0631329	-0.0222857	0.888592	-0.145565	0.35767	0.0253345	0.873466	0.207147	0.188079	0.261178	0.0947838	0.172818	0.273758	0.530298	0.000303568	0.535725	0.000255996	-0.0191037	0.904419	0.160869	0.308803	0.0434598	0.784637	0.0828115	0.602102	0.184742	0.241499	0.50619	0.000625866	0.262234	0.0934089	0.519979	0.000416503	-0.0809719	0.61022	-0.109147	0.491409	0.253804	0.104829	0.162997	0.302363	-0.214637	0.172254	-0.31332	0.0433356	0.0717325	0.651678	0.0574532	0.717799	0.375663	0.0142205	0.0230347	0.884872	0.0527	0.740298	-0.0666845	0.674785	-0.212203	0.177287	-0.0370626	0.815742	0.0892751	0.573957	0.102706	0.517478	0.235982	0.132446	0.489668	0.000997323
ENSMUST00000147022	yellow	4	ENSMUSG00000019338	Zfp687	zinc finger protein 687 [Source:MGI Symbol;Acc:MGI:1925516]	3	95006590	95015448	0.0140021	0.929869	0.134679	0.395124	0.104282	0.511036	-0.229829	0.143141	0.20195	0.199649	-0.106171	0.503372	-0.104835	0.508786	0.231361	0.14042	-0.058888	0.711053	-0.0397242	0.802764	0.0196323	0.901787	-0.0482943	0.761345	-0.0127757	0.935998	-0.109539	0.489847	-0.0626727	0.693363	-0.214129	0.173295	-0.103777	0.513097	-0.213814	0.173944	-0.279129	0.0734318	-0.00253219	0.987302	-0.181832	0.249122	-0.279632	0.0728933	0.00106739	0.994647	0.0162845	0.918473	-0.0409089	0.797004	-0.00365309	0.981682	-0.232095	0.139131	0.156759	0.32149	-0.010136	0.949203	-0.144151	0.36241	-0.0545187	0.731663	0.0718231	0.651266	-0.166088	0.293162	-0.115798	0.465225	0.0299395	0.850707	0.0021127	0.989405	-0.0770459	0.627699	0.151942	0.336767	-0.112661	0.47748	0.100227	0.527689	0.196921	0.211313	-0.0267765	0.866328	0.16443	0.298073	0.0362196	0.819863	0.0323256	0.83896	0.0139084	0.930337	0.161782	0.306029	0.221002	0.159577	0.31762	0.0403933	-0.199978	0.204168	0.0221574	0.889229	0.0217838	0.891086	0.183334	0.245167	-0.277448	0.0752538	-0.165897	0.293723	-0.0892097	0.574239	-0.077905	0.623857	0.161659	0.306403	-0.126339	0.4253	0.0132185	0.933785	-0.313338	0.0433233	0.0342564	0.829479	-0.102625	0.517811	0.234634	0.134736	0.118616	0.454361	0.437875	0.00373015	0.277334	0.0753786
ENSMUST00000147028	palevioletred3	53	ENSMUSG00000029103	Lrpap1	low density lipoprotein receptor-related protein associated protein 1 [Source:MGI Symbol;Acc:MGI:96829]	5	35091490	35105766	0.127582	0.420721	0.032293	0.83912	0.107315	0.498756	-0.0356563	0.82262	0.120063	0.448835	-0.00881946	0.955794	-0.342825	0.0262463	0.237469	0.129954	-0.0229992	0.885048	0.0112028	0.943864	-0.0550007	0.72938	-0.175628	0.265912	-0.25423	0.104227	-0.102051	0.520166	0.0617651	0.69759	-0.174828	0.268132	0.108707	0.49317	-0.142506	0.367972	0.023008	0.885005	0.080087	0.614142	0.00307833	0.984564	-0.0926569	0.559475	-0.19317	0.220317	0.0530457	0.738654	0.000881293	0.99558	0.0953036	0.548261	0.208743	0.184624	-0.113941	0.472461	-0.323874	0.0364058	-0.237673	0.129615	0.00473402	0.976263	0.324949	0.0357543	0.142906	0.366613	0.145363	0.358345	0.138952	0.38016	0.154718	0.327908	-0.123946	0.434189	0.0199756	0.900079	0.1183	0.455569	0.139081	0.379713	0.13209	0.404356	0.0308895	0.846026	0.4361	0.00388896	0.0646199	0.684323	-0.00340343	0.982934	-0.0797306	0.615724	0.163247	0.301612	0.0615598	0.698548	0.125126	0.429791	0.183783	0.243993	0.0896097	0.572517	0.149558	0.344491	0.156616	0.321938	-0.403406	0.00807067	-0.15199	0.336613	0.125424	0.428687	0.15075	0.340616	0.01937	0.903093	-0.0702363	0.658494	-0.192783	0.221259	-0.285372	0.0669652	-0.297669	0.05555	-0.553922	0.000141454	-0.170587	0.280094	-0.04853	0.760215	-0.0668527	0.67401	0.355783	0.0207563
ENSMUST00000147030	blue	2	ENSMUSG00000028649	Macf1	microtubule-actin crosslinking factor 1 [Source:MGI Symbol;Acc:MGI:108559]	4	123349633	123684360	0.154798	0.327655	0.044475	0.77973	0.116258	0.463442	-0.143694	0.363949	0.489505	0.00100179	0.115766	0.465349	-0.0145735	0.927015	0.0627235	0.693126	-0.268904	0.085073	-0.23361	0.136496	-0.133425	0.399577	-0.105208	0.507272	-0.174537	0.26894	-0.0264403	0.867991	-0.496803	0.000817875	-0.390531	0.0105584	0.126812	0.423553	0.10432	0.510883	-0.326699	0.0347134	-0.0381796	0.81029	0.299759	0.0537751	-0.0440867	0.781606	-0.0381615	0.810378	-0.142656	0.367461	-0.201692	0.200237	0.0948055	0.550363	-0.0247558	0.876334	0.453219	0.00257714	0.25451	0.103833	-0.13688	0.387374	0.177951	0.259539	-0.0645227	0.684773	0.0574307	0.717906	0.201973	0.199598	0.259125	0.0975023	0.00974278	0.951171	0.00291605	0.985377	0.02444	0.8779	0.354182	0.0213775	0.149775	0.343783	0.335738	0.0297278	-0.0864788	0.58606	-0.2458	0.116631	0.225425	0.151178	-0.177761	0.260057	0.185238	0.240215	-0.0411681	0.795745	-0.0368699	0.816684	-0.0354667	0.823548	-0.162306	0.304445	-0.0759382	0.632668	-0.0378914	0.811696	0.192166	0.22277	-0.373439	0.0148517	-0.204415	0.194101	-0.309883	0.045811	-0.460629	0.00214249	-0.355986	0.0206787	-0.494872	0.00086335	0.0319075	0.841015	0.101381	0.522923	0.236711	0.13122	-0.0854915	0.59036	-0.292121	0.0604898	-0.236357	0.131815	0.0577052	0.716613	0.116556	0.462288
ENSMUST00000147056	purple	10	ENSMUSG00000047193	Dync2h1	dynein cytoplasmic 2 heavy chain 1 [Source:MGI Symbol;Acc:MGI:107736]	9	6928503	7184446	0.341036	0.0270914	-0.103885	0.512655	0.0276027	0.862242	0.178019	0.259354	0.344448	0.0254988	0.243133	0.120778	-0.310426	0.0454129	0.0248551	0.875842	0.283033	0.0693329	0.0728643	0.64654	0.210762	0.180317	-0.165716	0.29426	-0.0149935	0.924917	0.106034	0.503922	-0.215639	0.170212	-0.386149	0.0115427	0.0116433	0.941661	-0.142145	0.369198	-0.102017	0.520306	-0.145995	0.356236	0.0857941	0.58904	-0.0596159	0.707639	-0.051632	0.745384	-0.120707	0.446385	-0.158769	0.315244	-0.0299424	0.850692	0.0372456	0.814848	-0.1817	0.249472	-0.0848771	0.593042	0.0881603	0.578769	0.186398	0.237231	0.303487	0.0507228	0.155396	0.325769	0.147313	0.351863	0.126722	0.423885	-0.0811392	0.609479	-0.243157	0.12074	-0.0166402	0.916699	0.296643	0.0564385	-0.0658577	0.678598	0.145079	0.359296	-0.17125	0.2782	-0.011446	0.942648	-0.269228	0.0846834	0.0767237	0.629143	0.104197	0.511384	-0.133906	0.397865	-0.148202	0.348934	-0.345679	0.0249439	-0.0186123	0.906867	-0.325191	0.0356086	-0.144426	0.361484	0.317493	0.0404777	0.0656797	0.67942	0.0475869	0.764741	0.273526	0.0796446	0.194446	0.217224	-0.0933622	0.556476	-0.225854	0.150381	0.171521	0.27743	0.178694	0.257524	0.146414	0.354843	-0.0216639	0.891682	0.209343	0.183336	-0.186109	0.237972	-0.0470868	0.767144	0.0250813	0.874721
ENSMUST00000147063	darkgrey	24	ENSMUSG00000060098	Prmt7	protein arginine N-methyltransferase 7 [Source:MGI Symbol;Acc:MGI:2384879]	8	106210936	106252794	-0.0908423	0.567225	0.107422	0.498323	0.302836	0.0512455	0.182279	0.247941	0.223094	0.155564	0.0653093	0.681132	-0.0295622	0.852568	0.0252007	0.87413	-0.121547	0.443204	0.0226936	0.886566	-0.220669	0.160224	-0.0147078	0.926344	0.0196553	0.901673	-0.050181	0.75231	-0.104611	0.509695	-0.0084133	0.957828	0.149199	0.345664	0.040542	0.798787	-0.109045	0.491819	0.0412669	0.795265	-0.0610181	0.701077	0.167832	0.28805	-0.392329	0.0101758	-0.0175037	0.912392	0.043195	0.785919	-0.00415546	0.979163	0.106458	0.502212	0.200461	0.203054	-0.0809714	0.610222	-0.29551	0.0574328	0.0800735	0.614201	0.0578999	0.715697	0.187467	0.234505	-0.103001	0.516269	0.0961488	0.544703	0.209945	0.182051	0.303603	0.0506301	0.148093	0.349293	0.333715	0.0307887	0.221684	0.15826	0.0423572	0.789976	0.183552	0.244598	0.227267	0.147776	0.120179	0.448393	-0.0693597	0.662501	0.0558786	0.725227	0.0560095	0.724609	-0.0879026	0.579883	0.0268405	0.866011	-0.0476032	0.764663	0.0217022	0.891491	0.0850879	0.592122	-0.237791	0.129418	-0.199682	0.204852	-0.117138	0.460042	-0.358265	0.0198231	-0.226743	0.148738	-0.199648	0.204931	-0.342738	0.026287	-0.11947	0.451093	0.0276736	0.861892	-0.138825	0.380599	0.0154653	0.922561	-0.0357945	0.821943	0.0708698	0.655605	-0.126164	0.425945	0.0566994	0.721352
ENSMUST00000147076	yellow	4	ENSMUSG00000058392	Rrp1b	ribosomal RNA processing 1 homolog B (S. cerevisiae) [Source:MGI Symbol;Acc:MGI:1919712]	17	32036100	32062865	-0.215281	0.17094	-0.082289	0.604403	0.0727526	0.647046	-0.261388	0.0945096	-0.0832632	0.600115	-0.155654	0.324954	-0.0449076	0.777642	-0.0603318	0.704286	-0.374799	0.014463	-0.237868	0.12929	-0.416113	0.00612778	-0.240937	0.124276	-0.11983	0.449721	-0.337827	0.028664	0.102836	0.516946	0.0586502	0.71217	0.0300961	0.849935	0.16715	0.29004	0.0505399	0.750595	0.168864	0.285054	-0.112112	0.479644	0.129254	0.414608	0.0192574	0.903654	-0.150186	0.342446	0.10845	0.4942	-0.261798	0.093975	-0.253697	0.104981	0.158418	0.316329	-0.040248	0.800216	-0.352784	0.0219326	-0.248114	0.11312	0.0428734	0.787476	-0.156769	0.321458	-0.145992	0.356247	-0.173539	0.271729	0.0142095	0.928833	0.0263625	0.868376	0.0340969	0.830261	-0.21231	0.177064	0.254164	0.10432	0.160857	0.308841	0.0631805	0.691001	0.18242	0.247569	-0.049675	0.75473	0.298666	0.0546978	0.239719	0.126248	0.528928	0.000316768	0.559627	0.000116614	0.647901	3.50979e-06	0.111415	0.482398	0.245532	0.117043	0.364928	0.0174906	0.105653	0.505466	-0.226311	0.149534	-0.0903911	0.569159	-0.0831532	0.600599	-0.247718	0.113715	0.345722	0.0249248	0.162677	0.303327	-0.149227	0.345572	-0.183666	0.2443	-0.192114	0.222897	-0.0952216	0.548607	0.0384831	0.808809	0.214239	0.173071	0.18901	0.230606	0.28393	0.068417
ENSMUST00000147079	blue	2	ENSMUSG00000005124	Wisp1	WNT1 inducible signaling pathway protein 1 [Source:MGI Symbol;Acc:MGI:1197008]	15	66891320	66923201	0.0533278	0.737314	0.152822	0.333943	0.199655	0.204915	0.119003	0.452879	0.324174	0.0362229	0.236004	0.132409	0.118032	0.456601	-0.0423845	0.789844	-0.0694534	0.662072	-0.0656893	0.679376	0.128715	0.416572	0.252204	0.107112	0.0281486	0.859545	0.21521	0.171084	-0.22401	0.153829	-0.0391432	0.805593	0.0761494	0.631719	-0.0389503	0.806532	-0.186296	0.237494	-0.0773081	0.626526	-0.0556203	0.726449	-0.153837	0.330703	-0.192963	0.220819	0.0883896	0.577777	-0.161019	0.308346	0.378672	0.0134029	0.340311	0.0274403	0.294993	0.0578912	0.020851	0.895723	-0.0629414	0.692112	0.238936	0.127529	-0.0316143	0.842458	0.296296	0.0567412	0.133805	0.398226	0.109318	0.490727	0.0566311	0.721674	0.107629	0.49749	0.0454244	0.775148	0.26553	0.0892141	0.0353414	0.824161	-0.112932	0.476418	0.235289	0.133621	-0.0663506	0.676324	0.184826	0.24128	-0.380887	0.012827	-0.154655	0.328107	-0.262212	0.0934373	-0.318147	0.0400441	-0.1336	0.398954	0.0620159	0.696422	-0.199459	0.205369	-0.0524777	0.741356	-0.158666	0.315564	-0.0348143	0.826744	-0.321907	0.0376233	-0.344632	0.0254154	-0.310657	0.0452443	-0.431842	0.00429427	-0.341923	0.02667	-0.160412	0.3102	0.00762956	0.961753	-0.0379665	0.811329	0.0512576	0.747169	-0.259478	0.0970305	-0.166854	0.29091	-0.233082	0.13741	0.0740836	0.641023
ENSMUST00000147085	lightgreen	18	ENSMUSG00000027291	Vps39	vacuolar protein sorting 39 (yeast) [Source:MGI Symbol;Acc:MGI:2443189]	2	120316461	120353137	-0.0261006	0.869672	0.216014	0.169451	0.306386	0.0484467	0.0500483	0.752944	0.30082	0.0528915	0.119602	0.450591	-0.0679058	0.669166	-0.114988	0.468374	0.0780139	0.62337	-0.139425	0.378523	0.00508209	0.974518	-0.265568	0.089167	-0.0120421	0.939666	0.103963	0.512337	-0.355255	0.0209596	-0.102928	0.516566	-0.120102	0.448684	-0.0096062	0.951855	-0.30256	0.0514684	-0.0971576	0.54047	-0.130186	0.411223	-0.0387146	0.807681	-0.107322	0.498728	-0.38525	0.011754	-0.309157	0.0463485	-0.291115	0.0614223	-0.260163	0.0961204	0.162505	0.303844	0.112638	0.477573	-0.03554	0.823189	0.0645761	0.684526	-0.0344959	0.828305	-0.0111823	0.943967	-0.165126	0.296004	0.125317	0.429084	0.097075	0.540816	-0.256113	0.1016	0.0478587	0.763436	0.0361829	0.820043	-0.0134993	0.932381	0.155265	0.32618	0.0353803	0.823971	-0.310905	0.0450635	-0.12377	0.434846	0.312068	0.0442246	0.369665	0.0159769	-0.154054	0.330015	0.253006	0.105964	0.0434513	0.784678	0.129461	0.413854	0.182539	0.247256	-0.072951	0.646147	0.394999	0.00962948	-0.0307688	0.84662	-0.113439	0.474425	-0.192993	0.220748	-0.1706	0.280057	-0.0375518	0.813353	-0.036157	0.82017	0.0835981	0.598645	0.188802	0.231128	0.175629	0.26591	0.182964	0.246138	-0.0373295	0.814439	0.193505	0.219502	0.183002	0.246039	0.0231054	0.884521
ENSMUST00000147091	brown	3	ENSMUSG00000030780	BC017158	cDNA sequence BC017158 [Source:MGI Symbol;Acc:MGI:2384572]	7	128271379	128298170	-0.213417	0.174764	0.0390328	0.80613	0.0499275	0.753522	-0.0220464	0.889781	-0.00340199	0.982941	-0.202365	0.198708	-0.364539	0.0176202	0.030839	0.846275	-0.329138	0.0333052	-0.258056	0.0989422	-0.236597	0.131412	-0.175814	0.265397	-0.169989	0.28181	-0.347107	0.0243123	0.103236	0.515308	-0.260619	0.095519	0.28126	0.0711716	0.004291	0.978484	0.0941424	0.553168	0.0514684	0.746164	0.0573994	0.718053	-0.146744	0.353748	-0.177297	0.261324	0.0752321	0.635844	-0.101118	0.524009	-0.0740901	0.640994	0.249232	0.111453	-0.143766	0.363707	-0.380633	0.012892	-0.636615	5.84133e-06	-0.355227	0.0209704	0.106213	0.503202	-0.0838351	0.597605	0.21417	0.173212	0.134136	0.39705	0.172733	0.273998	0.387558	0.0112179	0.501157	0.000723102	0.444892	0.00315645	0.626988	8.87785e-06	0.49671	0.000820027	-0.0715695	0.652419	0.161257	0.307622	0.36266	0.0182573	0.0933414	0.556565	0.0265168	0.867613	0.436233	0.00387693	-0.0226056	0.887003	0.375722	0.0142042	0.0979199	0.537282	-0.0645346	0.684718	0.278591	0.0740114	0.0181957	0.908943	-0.107822	0.496718	-0.345899	0.0248457	0.00995756	0.950096	0.0106533	0.946614	0.0578902	0.715742	-0.117158	0.459962	0.0492281	0.756869	0.108556	0.493775	-0.0470165	0.767482	-0.185502	0.239533	-0.243817	0.119704	-0.0629547	0.692051	-0.0496464	0.754867	0.462022	0.00206842
ENSMUST00000147096	darkorange	26	ENSMUSG00000036504	Phpt1	phosphohistidine phosphatase 1 [Source:MGI Symbol;Acc:MGI:1922704]	2	25573430	25575224	-0.0569394	0.72022	0.202464	0.198484	0.358502	0.019736	0.0149395	0.925187	0.191286	0.224937	0.196182	0.213066	-0.171566	0.277303	-0.0717599	0.651553	-0.103793	0.513031	-0.152117	0.336206	-0.19168	0.223964	-0.254996	0.103152	-0.0854734	0.590438	-0.12886	0.416042	0.0212498	0.89374	-0.051584	0.745613	0.22232	0.157039	0.128466	0.41748	-0.109565	0.489743	-0.0606073	0.702997	-0.236054	0.132325	-0.0297675	0.851555	-0.207262	0.187829	-0.134976	0.39407	-0.141503	0.371387	-0.221307	0.158988	-0.119612	0.450553	-0.0723468	0.648887	-0.156248	0.323088	-0.251614	0.107963	-0.170057	0.281615	0.0244569	0.877816	-0.262303	0.0933187	-0.383953	0.0120646	-0.100229	0.527683	0.0386032	0.808224	0.11686	0.461114	0.0932151	0.557101	0.014134	0.92921	0.184828	0.241275	0.0293503	0.853613	-0.0790051	0.618951	-0.0673273	0.671825	-0.135952	0.390631	0.266663	0.0878064	0.196253	0.212898	0.126927	0.423128	0.352394	0.0220895	0.310715	0.0452016	0.0832436	0.600201	0.358624	0.0196912	0.182654	0.246954	-0.0676451	0.670364	-0.206624	0.189222	-0.197696	0.209485	-0.209237	0.183562	-0.0118271	0.940742	0.0428656	0.787513	-0.108695	0.493217	0.0569374	0.72023	0.0474459	0.765418	0.100337	0.527236	0.0700707	0.65925	0.0203979	0.897977	0.460555	0.00214648	0.174326	0.269528	0.161414	0.307147
ENSMUST00000147099	mediumpurple3	40	ENSMUSG00000000194	Gpr107	G protein-coupled receptor 107 [Source:MGI Symbol;Acc:MGI:2139054]	2	31152316	31219548	-0.0274453	0.863021	0.514091	0.000496663	0.300642	0.0530394	0.24542	0.117215	0.20511	0.192556	0.0108495	0.945632	0.258294	0.0986198	-0.0264925	0.867733	0.127673	0.420386	0.0996932	0.529902	0.0545918	0.731317	-0.141614	0.371008	0.0955758	0.547114	0.211678	0.178386	-0.259637	0.0968189	-0.0381475	0.810446	0.090652	0.56804	0.0479168	0.763157	-0.145604	0.357541	-0.157994	0.317643	-0.133825	0.398156	-0.116677	0.461822	-0.132614	0.402477	-0.391333	0.0103862	-0.389062	0.0108799	-0.120623	0.446704	-0.169386	0.283545	0.00813034	0.959245	-0.0843309	0.595432	0.00721436	0.963833	-0.0812174	0.609134	-0.316707	0.0410039	-0.398988	0.0088604	-0.367274	0.0167267	-0.292522	0.0601214	-0.457438	0.00232103	-0.00644985	0.967664	-0.274289	0.0787751	-0.119205	0.452106	-0.0291145	0.854776	-0.00615017	0.969165	-0.0581126	0.714696	-0.30146	0.0523648	-0.292325	0.0603028	0.147281	0.351971	0.269752	0.084056	-0.104767	0.509063	0.326161	0.0350306	0.111456	0.482233	-0.359519	0.0193652	0.031864	0.841229	-0.171598	0.277212	0.0777883	0.624378	0.0340061	0.830707	-0.125788	0.427335	-0.225957	0.150189	-0.0157123	0.921328	0.163129	0.301967	0.0439698	0.782171	0.164916	0.296627	0.0588557	0.711204	0.0624696	0.694308	-0.00529888	0.973432	0.310805	0.0451361	0.222846	0.156036	0.39244	0.0101526	-0.170246	0.28107
ENSMUST00000147102	yellow	4	ENSMUSG00000008140	Emc10	ER membrane protein complex subunit 10 [Source:MGI Symbol;Acc:MGI:1916933]	7	44489937	44496529	-0.0542246	0.733057	-0.0498326	0.753976	0.0542153	0.733101	-0.0507288	0.749693	0.0266292	0.867056	-0.0819548	0.605876	-0.0202975	0.898477	-0.294031	0.0587517	-0.219537	0.162432	-0.274867	0.0781216	-0.229257	0.144167	-0.111638	0.481517	-0.0772361	0.626847	-0.185673	0.239094	-0.0595272	0.708054	-0.0845487	0.594479	0.184133	0.243081	0.170658	0.27989	-0.0121828	0.938963	-0.122436	0.439852	-0.116939	0.460807	0.0634473	0.689761	0.0266058	0.867172	-0.064087	0.686792	0.0622614	0.695277	-0.0156592	0.921594	-0.151163	0.339278	-0.0788003	0.619862	-0.110917	0.484369	-0.307515	0.0475822	-0.260842	0.0952246	-0.018899	0.905439	-0.3499	0.023116	-0.213113	0.175393	-0.373615	0.014801	0.00274522	0.986234	0.236782	0.1311	0.0143422	0.92817	-0.0376497	0.812876	0.317573	0.0404246	0.112256	0.479077	-0.154115	0.329819	0.141121	0.372693	-0.0990333	0.532643	0.0851492	0.591854	0.156131	0.323457	0.415051	0.00627303	0.421021	0.00549409	0.45458	0.00249196	0.170421	0.280568	0.13261	0.402491	0.365872	0.0171799	-0.0408489	0.797295	-0.077423	0.626011	-0.100323	0.527293	-0.112062	0.479841	-0.0935404	0.55572	0.157044	0.320599	0.148298	0.348618	0.184852	0.241215	-0.204712	0.193439	-0.346032	0.0247863	-0.10724	0.499057	-0.142048	0.369528	0.225626	0.150805	0.0438439	0.782779	0.25359	0.105133
ENSMUST00000147104	saddlebrown	29	ENSMUSG00000071337	Tia1	cytotoxic granule-associated RNA binding protein 1 [Source:MGI Symbol;Acc:MGI:107914]	6	86404219	86433403	0.154609	0.328253	0.156907	0.321026	0.159088	0.314261	-0.0369152	0.816463	0.222267	0.157142	0.238431	0.12836	-0.108043	0.495829	0.0166579	0.91661	0.058059	0.714949	-0.0189273	0.905298	-0.053806	0.735043	0.0115312	0.942222	-0.174683	0.268535	0.165347	0.295351	-0.178135	0.25904	-0.0109496	0.945131	0.0109174	0.945293	-0.0466713	0.769143	-0.097739	0.538038	0.0261778	0.869291	0.0972244	0.54019	0.0521948	0.742702	-0.137685	0.384561	0.196764	0.211686	0.116254	0.463457	0.209473	0.183058	0.300424	0.05322	0.17296	0.273358	0.0455141	0.774716	0.0884107	0.577686	0.472446	0.00158222	0.0436427	0.783753	-0.0471929	0.766634	-0.0850079	0.592471	0.0928541	0.558636	0.0763583	0.630782	-0.26793	0.0862528	-0.131173	0.407655	0.188947	0.230765	-0.220544	0.160467	-0.21064	0.180576	0.094216	0.552856	-0.108282	0.494872	-0.180543	0.25255	-0.0964911	0.543265	-0.263887	0.091286	-0.344526	0.0254636	-0.176329	0.263979	-0.333297	0.0310119	-0.0983397	0.535531	-0.00345638	0.982668	-0.00535826	0.973134	0.158728	0.31537	-0.204235	0.194503	0.028167	0.859454	-0.0859961	0.58816	-0.0732942	0.644592	-0.23775	0.129487	-0.212525	0.176616	-0.115206	0.467524	-0.0186369	0.906744	0.0335018	0.833181	0.0479589	0.762955	0.110568	0.485754	0.210636	0.180584	-0.231715	0.139797	0.131424	0.406748
ENSMUST00000147115	greenyellow	11	ENSMUSG00000031922	Cep57	centrosomal protein 57 [Source:MGI Symbol;Acc:MGI:1915551]	9	13807792	13827107	0.0484175	0.760754	0.132457	0.403037	0.319941	0.0388738	-0.0348459	0.826589	0.28713	0.065228	0.23782	0.129371	-0.106571	0.501753	0.0565769	0.72193	-0.135616	0.391813	-0.343216	0.0260647	-0.329924	0.0328611	-0.352667	0.0219797	-0.226718	0.148785	-0.177817	0.259906	-0.113705	0.473385	-0.190048	0.228007	-0.066552	0.675395	0.117527	0.458542	-0.196344	0.212682	-0.197965	0.208854	-0.116378	0.462977	-0.0901485	0.570201	-0.249687	0.11078	-0.292191	0.0604253	-0.206697	0.189062	-0.238351	0.128491	-0.0175457	0.912183	0.0896425	0.572376	-0.125459	0.428557	-0.351601	0.0224116	-0.0599198	0.706215	0.0712354	0.653939	-0.185906	0.238495	-0.181211	0.25077	0.0535798	0.736117	0.0882018	0.578589	0.0238943	0.880606	0.208711	0.184692	0.367518	0.0166488	0.337103	0.0290292	0.38945	0.0107941	0.00626741	0.968578	-0.0641393	0.68655	-0.232675	0.138117	0.298496	0.0548419	0.233611	0.136494	0.182464	0.247455	0.147888	0.349967	0.120086	0.448744	0.0732224	0.644918	0.127431	0.421274	0.295221	0.0576885	0.257087	0.100261	-0.110561	0.485779	-0.121742	0.442467	-0.121076	0.444986	-0.119489	0.45102	-0.0908571	0.567161	-0.165691	0.294332	-0.0471339	0.766918	0.249006	0.111788	0.0498169	0.754051	-0.220417	0.160713	-0.102719	0.517426	0.278528	0.0740789	-0.00679018	0.965958	0.285638	0.0666993
ENSMUST00000147116	saddlebrown	29	ENSMUSG00000022283	Pabpc1	poly(A) binding protein, cytoplasmic 1 [Source:MGI Symbol;Acc:MGI:1349722]	15	36595661	36608973	0.184205	0.242895	-0.425361	0.00498179	-0.371672	0.0153698	-0.160216	0.310799	-0.0897946	0.571722	0.0216971	0.891516	-0.153826	0.330738	-0.0959419	0.545573	0.226496	0.149194	0.20273	0.197883	0.159821	0.312007	0.176077	0.264674	-0.0550024	0.729372	0.189239	0.23003	-0.0170039	0.914884	0.0859496	0.588363	-0.116513	0.462456	-0.114749	0.469304	-0.00561696	0.971838	0.217679	0.166108	0.502562	0.000694692	0.364662	0.0175791	0.237723	0.129531	0.23129	0.140545	0.354026	0.021439	0.22018	0.161175	0.231529	0.140124	-0.0119176	0.940289	0.282906	0.0694626	0.391468	0.0103575	0.577745	6.16587e-05	0.178165	0.258959	0.394208	0.00978863	0.0679484	0.668971	0.16224	0.304644	-0.155191	0.326414	-0.583584	4.98054e-05	-0.225042	0.151892	-0.0975287	0.538917	-0.487141	0.00106879	-0.233131	0.137325	0.0586871	0.711996	0.177724	0.260159	0.0416423	0.793443	-0.165587	0.294641	-0.269365	0.084519	-0.287613	0.0647564	-0.205503	0.191686	-0.472418	0.00158337	0.210295	0.181306	0.0500928	0.752732	-0.0488257	0.758797	0.31635	0.0412444	0.0395724	0.803503	0.301866	0.0520325	0.335295	0.0299576	0.0595411	0.707989	-0.196003	0.213494	-0.0148209	0.925779	-0.132546	0.40272	-0.0628522	0.692527	0.0299924	0.850446	-0.0332382	0.834476	-0.123229	0.436874	-0.209419	0.183174	-0.171477	0.277554	-0.0544629	0.731928
ENSMUST00000147117	red	6	ENSMUSG00000022884	Eif4a2	eukaryotic translation initiation factor 4A2 [Source:MGI Symbol;Acc:MGI:106906]	16	23107444	23114136	0.0590287	0.710393	-0.148587	0.347669	-0.134609	0.395373	-0.21718	0.167106	0.0618931	0.696994	0.0754846	0.634707	0.0867932	0.584693	-0.223337	0.155102	-0.38753	0.0112243	-0.372019	0.0152669	-0.471838	0.0016075	-0.269308	0.0845873	-0.551422	0.000153775	-0.435475	0.00394634	-0.11288	0.476619	-0.110821	0.484748	0.432597	0.00421981	0.523503	0.000374287	0.339418	0.0278752	0.115092	0.467967	0.377644	0.0136777	0.488431	0.00103175	0.155998	0.323875	0.0926395	0.559549	0.193147	0.220373	0.115994	0.464466	0.35582	0.0207423	0.183893	0.243707	0.00480576	0.975903	-0.137004	0.386939	-0.09476	0.550556	0.070923	0.655363	-0.0370731	0.815691	0.105172	0.507419	-0.0262774	0.868798	-0.0653906	0.680756	0.358734	0.0196507	0.112066	0.479825	0.264239	0.0908396	0.217761	0.165944	-0.100628	0.526033	-0.0463202	0.770832	0.120673	0.446514	0.161913	0.305633	-0.200502	0.20296	0.0415685	0.793801	0.356357	0.0205374	0.00154488	0.992253	-0.105927	0.504358	0.119381	0.451435	-0.00545409	0.972654	0.0173729	0.913044	-0.326467	0.03485	-0.265462	0.089299	-0.206661	0.18914	-0.089203	0.574268	-0.203142	0.196952	-0.257483	0.0997206	-0.158298	0.316702	-0.0943625	0.552236	0.223414	0.154955	-0.0192601	0.903641	-0.130664	0.409491	-0.232803	0.137895	-0.171386	0.277813	-0.0236084	0.882025	0.027243	0.86402
ENSMUST00000147125	darkorange	26	ENSMUSG00000038797	Zscan2	zinc finger and SCAN domain containing 2 [Source:MGI Symbol;Acc:MGI:99176]	7	80860920	80876516	0.0263193	0.86859	0.0499477	0.753426	0.0562175	0.723627	0.203042	0.197179	0.0715278	0.652609	-0.257951	0.0990844	0.167175	0.28997	0.243362	0.120419	0.142266	0.368788	0.231155	0.140784	0.0618541	0.697176	-0.216224	0.169027	0.00966093	0.951581	-0.0989643	0.532929	-0.109158	0.491366	-0.287459	0.0649067	0.16121	0.307767	-0.188216	0.232607	-0.137098	0.386611	0.00750437	0.96238	-0.0661938	0.677047	-0.045109	0.77667	-0.0121687	0.939033	-0.301519	0.052316	-0.219967	0.16159	-0.133263	0.400158	-0.242358	0.122004	-0.0629547	0.692051	-0.143501	0.364603	-0.0219957	0.890032	-0.320812	0.0383159	-0.171376	0.277841	0.127165	0.422254	0.0702706	0.658338	-0.304357	0.0500303	-0.206882	0.188658	0.278996	0.0735739	-0.0376785	0.812735	-0.12689	0.423264	0.100489	0.526607	0.0553099	0.727917	-0.119359	0.451518	0.251258	0.108479	0.136499	0.388708	0.0580435	0.715021	0.318488	0.0398191	0.192467	0.222032	0.297036	0.0560972	0.164334	0.298361	-0.0616817	0.697979	0.0600416	0.705644	0.112085	0.479751	-0.228238	0.146008	-0.241676	0.12309	-0.00687647	0.965526	-0.0172808	0.913504	0.155243	0.326249	0.235468	0.133317	0.123541	0.435703	0.0396434	0.803157	-0.0355463	0.823158	0.0191964	0.903958	-0.39761	0.00911988	0.240918	0.124306	-0.190127	0.227811	0.15035	0.341914	-0.190842	0.226035
ENSMUST00000147136	brown	3	ENSMUSG00000074656	Eif2s2	eukaryotic translation initiation factor 2, subunit 2 (beta) [Source:MGI Symbol;Acc:MGI:1914454]	2	154871410	154892935	-0.0652285	0.681506	0.140244	0.3757	0.0421014	0.791217	0.0362838	0.819549	0.115383	0.466836	-0.199381	0.20555	0.0881112	0.578981	0.106656	0.501412	-0.119771	0.449947	-0.201616	0.20041	-0.21865	0.164181	-0.073316	0.644494	-0.183964	0.243523	-0.234039	0.135758	-0.0984812	0.534941	-0.211053	0.179703	0.100479	0.526649	0.00688133	0.965502	-0.099963	0.528783	-0.177984	0.259452	0.0439466	0.782283	-0.112604	0.477705	-0.0439055	0.782482	0.057854	0.715913	-0.145496	0.3579	0.0765078	0.630111	0.170273	0.280995	0.0552386	0.728254	-0.202445	0.198527	-0.364458	0.0176471	-0.214498	0.172538	0.0259959	0.870191	-0.0452075	0.776194	0.24689	0.114968	-0.042271	0.790394	-0.0196917	0.901491	0.474349	0.00150532	0.342902	0.0262106	0.465899	0.00187406	0.476771	0.00141221	0.24938	0.111235	-0.0150666	0.924552	0.0920455	0.562081	0.2222	0.157271	-0.0922498	0.56121	0.000878687	0.995594	0.256764	0.100704	-0.0608192	0.702007	0.0343208	0.829163	-0.0499734	0.753303	-0.0625036	0.69415	0.147673	0.350676	-0.109591	0.48964	-0.0576713	0.716772	-0.297368	0.0558093	-0.111471	0.482177	-0.0827875	0.602207	-0.105859	0.504631	-0.00364312	0.981732	0.063595	0.689075	0.105985	0.504123	-0.181319	0.250484	-0.263999	0.0911443	-0.0782615	0.622265	-0.273299	0.0799049	-0.0174225	0.912797	0.251177	0.108597
ENSMUST00000147139	cyan	14	ENSMUSG00000048332	Lhfp	lipoma HMGIC fusion partner [Source:MGI Symbol;Acc:MGI:1920048]	3	53041528	53261679	-0.291888	0.0607054	0.092188	0.561473	0.191919	0.223376	0.108841	0.492633	-0.270505	0.0831605	0.0518451	0.744368	-0.316548	0.0411109	-0.1179	0.457105	-0.0678215	0.669553	-0.173801	0.270996	-0.248369	0.112739	-0.396277	0.00937719	0.0897991	0.571702	-0.241782	0.122922	0.366468	0.0169859	0.159401	0.313299	-0.144402	0.361567	0.267786	0.0864282	0.354212	0.0213657	-0.0694177	0.662235	-0.308181	0.047079	-0.0693291	0.66264	-0.0815299	0.607752	-0.316051	0.0414473	-0.18435	0.242516	-0.756409	6.88258e-09	-0.521916	0.0003928	-0.323698	0.0365131	-0.288797	0.0636132	-0.198507	0.207585	-0.487018	0.0010724	0.326225	0.0349927	-0.286599	0.0657487	-0.149632	0.344251	-0.221097	0.159393	0.00845744	0.957607	0.0531479	0.738169	-0.0882864	0.578223	-0.264386	0.0906533	0.158734	0.315352	0.198862	0.206756	-0.0346817	0.827393	-0.0430944	0.786405	-0.246289	0.115882	0.786593	6.62142e-10	0.400773	0.00853362	0.239514	0.126583	0.420448	0.00556496	0.401057	0.00848266	0.0728491	0.646609	0.0995054	0.530681	0.302923	0.0511754	0.055165	0.728602	0.243797	0.119735	0.0610715	0.700828	0.155684	0.32486	0.268249	0.0858648	0.481377	0.00124919	0.479319	0.00131985	0.110906	0.484413	0.108458	0.494168	-0.14741	0.351545	-0.0196154	0.901871	0.000948071	0.995246	0.259471	0.0970401	0.0861151	0.587642	0.0414688	0.794285
ENSMUST00000147151	darkmagenta	34	ENSMUSG00000046879	Irgm1	immunity-related GTPase family M member 1 [Source:MGI Symbol;Acc:MGI:107567]	11	48861968	48871683	-0.0596771	0.707352	0.0667843	0.674325	0.103888	0.512645	0.22125	0.159098	-0.0827895	0.602198	-0.0440947	0.781567	-0.139151	0.379471	0.0625509	0.69393	-0.043981	0.782117	-0.00175049	0.991222	0.0770099	0.62786	0.244323	0.118914	0.143266	0.365397	0.200186	0.203687	0.0861751	0.587381	0.0659009	0.678399	0.288376	0.0640179	-0.00281273	0.985895	0.110275	0.486919	0.132834	0.401688	0.0768274	0.628678	-0.0357228	0.822294	-0.1267	0.423966	0.13038	0.41052	-0.142791	0.367006	0.0850982	0.592076	0.1844	0.242388	-0.171298	0.278065	-0.119026	0.452788	-0.0658623	0.678577	0.0434386	0.78474	0.0661809	0.677107	0.126286	0.425494	0.113469	0.474307	0.419332	0.00570539	0.0690011	0.664143	0.111047	0.483855	0.157138	0.320306	0.174554	0.268892	0.0535408	0.736302	0.0246098	0.877058	-0.117839	0.45734	-0.249908	0.110453	0.0559804	0.724747	-0.131713	0.405709	-0.155183	0.326439	-0.281848	0.0705572	-0.328324	0.0337697	-0.105375	0.506594	0.0252412	0.873929	0.0471792	0.7667	-0.132698	0.402177	-0.171455	0.277616	0.0185006	0.907423	-0.198274	0.208129	-0.133519	0.399244	0.0254721	0.872785	-0.25023	0.109981	-0.180565	0.252492	0.155952	0.324017	0.448356	0.00290288	0.103909	0.512556	0.104433	0.510422	-0.119969	0.449192	-0.0600195	0.705748	-0.093312	0.556689	-0.00506399	0.974609
ENSMUST00000147162	brown	3	ENSMUSG00000003344	Btbd2	BTB (POZ) domain containing 2 [Source:MGI Symbol;Acc:MGI:1933831]	10	80642617	80657071	-0.0283786	0.858409	0.0702455	0.658452	0.247173	0.114539	0.0261123	0.869615	0.132568	0.402641	-0.102336	0.518997	-0.227002	0.148263	-0.195868	0.213814	-0.0941469	0.553149	-0.278511	0.074097	-0.411581	0.00676825	-0.38514	0.01178	-0.257825	0.0992554	-0.231962	0.139363	-0.204558	0.193782	-0.114837	0.46896	0.131689	0.405795	0.152574	0.334737	-0.0454488	0.775031	0.0813664	0.608475	-0.202758	0.197819	0.218373	0.164727	-0.141282	0.372142	-0.257093	0.100253	-0.106878	0.500515	-0.347559	0.0241155	-0.100307	0.527359	0.0102911	0.948427	-0.107098	0.499628	-0.358122	0.0198759	-0.123109	0.437324	0.191898	0.223428	-0.0115371	0.942192	-0.0784514	0.621418	0.24615	0.116095	0.303799	0.0504738	0.113665	0.473541	0.334778	0.0302275	0.334896	0.0301658	0.334725	0.0302552	0.331074	0.0322207	-0.0413954	0.794641	0.0724703	0.648326	0.115822	0.465131	0.353288	0.0217311	0.360556	0.0189933	0.258811	0.0979243	0.275476	0.0774372	0.165829	0.293925	0.380898	0.0128242	0.357389	0.0201486	0.247121	0.114617	0.195996	0.213509	-0.125435	0.428643	-0.0919813	0.562355	-0.138735	0.380911	-0.105188	0.507354	-0.0207048	0.89645	-0.0575797	0.717204	0.0933401	0.55657	0.260159	0.0961265	0.0264359	0.868013	-0.0795582	0.61649	0.00447915	0.977541	0.130426	0.410354	-0.0948944	0.549988	0.187211	0.235155
ENSMUST00000147163	salmon	13	ENSMUSG00000036819	Jmjd4	jumonji domain containing 4 [Source:MGI Symbol;Acc:MGI:2144404]	11	59450045	59458567	0.0817157	0.606932	-0.299844	0.0537043	-0.0802246	0.613531	0.105868	0.504596	-0.103251	0.515245	-0.240771	0.124544	-0.142905	0.366619	-0.183399	0.244999	0.40202	0.00831159	0.0790189	0.618889	-0.00927791	0.953498	-0.229263	0.144156	-0.060271	0.704571	-0.059637	0.70754	-0.0943853	0.55214	-0.169104	0.284359	-0.0860543	0.587907	-0.229622	0.143512	0.0438714	0.782647	0.139523	0.378186	-0.0458718	0.772992	0.143503	0.364594	0.106469	0.502164	-0.152261	0.335743	-0.050458	0.750986	-0.173201	0.27268	-0.208847	0.184399	-0.335346	0.0299309	-0.12043	0.447439	0.0325703	0.837756	-0.0465839	0.769563	0.215993	0.169495	0.0706746	0.656494	-0.0946045	0.551213	0.0373451	0.814363	0.0570408	0.719743	-0.0733099	0.644522	0.230645	0.141688	-0.0737193	0.64267	0.00434261	0.978225	-0.0203774	0.898079	-0.118205	0.455937	0.147947	0.349772	-0.271323	0.0821968	0.269915	0.0838619	0.101109	0.524045	0.0213658	0.893163	0.21649	0.168492	-0.0372766	0.814697	0.512259	0.000524273	0.195919	0.213692	0.304941	0.0495707	0.153738	0.331019	0.116807	0.461319	0.271974	0.0814359	0.326166	0.0350275	0.378828	0.0133618	0.207575	0.187149	0.305777	0.0489173	0.304043	0.0502796	0.281344	0.0710836	0.0224035	0.888006	0.0448573	0.777884	0.277566	0.0751251	0.0683917	0.666936	-0.199263	0.205825	0.0559212	0.725026
ENSMUST00000147165	coral1	60	ENSMUSG00000028653	Trit1	tRNA isopentenyltransferase 1 [Source:MGI Symbol;Acc:MGI:1914216]	4	123016597	123054949	-0.131797	0.405408	0.148458	0.348091	0.1363	0.389407	0.115491	0.466418	0.01664	0.9167	-0.0635751	0.689168	0.331048	0.0322352	-0.0755287	0.634509	0.146346	0.355068	0.019527	0.902312	0.104214	0.511313	0.0900167	0.570767	0.125335	0.429017	0.214192	0.173167	-0.0508121	0.749295	0.0678308	0.669511	-0.237279	0.13027	-0.169411	0.283472	-0.255237	0.102816	-0.0483918	0.760878	-0.280992	0.0714523	-0.202	0.199535	-0.0288107	0.856276	-0.220548	0.160459	-0.262196	0.0934578	-0.00402937	0.979795	0.0343976	0.828786	0.0312943	0.844033	-5.85709e-05	0.999706	-0.00408648	0.979509	-0.0476765	0.764311	-0.223904	0.154029	-0.151963	0.336698	-0.00619333	0.968949	-0.0687916	0.665102	-0.156956	0.320875	-0.0258745	0.870792	-0.0480666	0.762438	-0.0469092	0.767998	0.0346032	0.827779	0.0890211	0.575052	-0.135507	0.392196	-0.203308	0.196579	-0.170223	0.281137	0.0387176	0.807667	0.0773075	0.626528	-0.0309847	0.845557	0.114356	0.470839	0.126115	0.426125	-0.0527874	0.739883	0.0170619	0.914595	0.0183427	0.90821	0.197303	0.21041	0.326669	0.0347315	0.0857774	0.589113	-0.178229	0.258785	-0.1019	0.520788	0.135618	0.391807	0.140794	0.373812	0.242897	0.12115	0.0899153	0.571203	0.0112734	0.943511	-0.106062	0.50381	0.0222816	0.888612	-0.0689636	0.664314	-0.00943178	0.952728	-0.0983259	0.535588
ENSMUST00000147175	red	6	ENSMUSG00000012889	Podnl1	podocan-like 1 [Source:MGI Symbol;Acc:MGI:2685352]	8	84125989	84132527	-0.185767	0.238853	0.134688	0.395092	0.249433	0.111155	0.137095	0.386619	-0.150563	0.341223	0.000950951	0.995231	-0.117011	0.460532	-0.234003	0.135819	-0.519019	0.000428719	-0.257093	0.100252	-0.360463	0.0190266	0.0490921	0.757521	-0.0935414	0.555715	-0.148352	0.34844	0.318207	0.0400044	0.308176	0.0470823	0.378828	0.0133617	0.359707	0.0192974	0.417296	0.00596951	0.117456	0.458814	-0.160769	0.309108	0.190587	0.226667	-0.267894	0.0862967	0.147415	0.351528	0.109681	0.489279	-0.0177792	0.911018	0.291588	0.0609829	0.0837266	0.598081	-0.260068	0.0962465	-0.414506	0.00634866	-0.182857	0.246419	0.124606	0.431727	0.224974	0.152019	0.181426	0.2502	0.165653	0.294446	0.435745	0.00392146	0.457501	0.00231739	0.251187	0.108583	0.211673	0.178397	0.350825	0.0227309	0.0453896	0.775316	0.0378907	0.811699	0.132667	0.402288	0.381793	0.0125976	0.015349	0.923142	0.0377062	0.8126	0.198744	0.207032	-0.0480878	0.762336	0.28166	0.0707532	0.0733285	0.644437	-0.073829	0.642173	0.154301	0.329229	-0.293698	0.0590512	-0.146032	0.356115	-0.404782	0.00783743	-0.433462	0.00413599	-0.341906	0.0266779	-0.219522	0.162462	-0.0685116	0.666386	0.0562102	0.723661	0.0192748	0.903567	-0.301701	0.0521672	-0.0285991	0.85732	-0.421909	0.00538564	-0.102845	0.516907	-0.236993	0.130748	0.0867239	0.584994
ENSMUST00000147183	brown	3	ENSMUSG00000057236	Rbbp4	retinoblastoma binding protein 4 [Source:MGI Symbol;Acc:MGI:1194912]	4	129307100	129335370	-0.125173	0.429618	-0.162565	0.303663	0.17	0.281776	-0.133219	0.400315	0.00249716	0.987478	-0.2868	0.0655506	-0.0588413	0.711272	0.103253	0.515237	-0.185417	0.239754	-0.296142	0.0568765	-0.366066	0.0171165	-0.489832	0.00099282	-0.22815	0.146166	-0.516629	0.000460549	0.0326145	0.83754	-0.279403	0.0731376	-0.0675328	0.67088	-0.0949358	0.549813	-0.0963282	0.543949	0.0797374	0.615694	-0.140412	0.375122	-0.196741	0.211739	-0.108746	0.493013	-0.272636	0.0806675	-0.210039	0.181852	-0.401445	0.00841346	-0.295394	0.0575353	-0.192128	0.222863	-0.361269	0.018741	-0.682078	6.55378e-07	-0.61574	1.42277e-05	0.0185455	0.9072	-0.321529	0.0378616	-0.0302506	0.849173	-0.0555092	0.726974	0.11103	0.48392	0.29606	0.0569485	0.398442	0.00896249	0.17684	0.262574	0.728999	4.38614e-08	0.69925	2.58574e-07	0.0648103	0.683441	0.155003	0.327007	0.0692222	0.66313	0.411478	0.00678358	0.379564	0.0131685	0.670135	1.20747e-06	0.531313	0.000294103	0.704505	1.92008e-07	0.210336	0.18122	0.402358	0.00825225	0.567504	8.87994e-05	0.165144	0.295953	-0.228303	0.14589	-0.172022	0.276008	0.0911604	0.565863	0.0874124	0.582006	0.486821	0.00107816	0.221442	0.158728	-0.0854008	0.590755	0.0808226	0.610881	-0.167503	0.28901	-0.252722	0.106369	-0.0326794	0.837221	0.199114	0.206169	0.216046	0.169387	0.559186	0.000118383
ENSMUST00000147193	turquoise	1	ENSMUSG00000047193	Dync2h1	dynein cytoplasmic 2 heavy chain 1 [Source:MGI Symbol;Acc:MGI:107736]	9	6928503	7184446	-0.0318715	0.841192	-0.165232	0.295689	-0.0355707	0.823039	0.11492	0.468637	0.101994	0.520401	-0.0086938	0.956423	-0.231521	0.140139	0.00796762	0.96006	0.161781	0.306033	-0.00338223	0.98304	0.0239018	0.880569	-0.399691	0.00873051	-0.189432	0.229548	-0.355671	0.0207991	0.0330698	0.835302	-0.393237	0.00998702	-0.0133073	0.933341	-0.171105	0.278615	-0.0119871	0.939942	0.00205939	0.989673	0.12168	0.442701	-0.124965	0.43039	-0.0866381	0.585367	-0.126457	0.424862	-0.151748	0.337391	-0.302915	0.0511815	0.0667161	0.674639	-0.282391	0.0699942	-0.352743	0.021949	-0.276715	0.07606	-0.339097	0.0280332	0.2354	0.133432	-0.0491978	0.757014	0.18734	0.234827	0.00499618	0.974949	0.0561368	0.724008	0.217946	0.165576	0.251206	0.108555	0.357371	0.0201552	0.388122	0.0110901	0.318954	0.0395137	0.104809	0.508891	0.0249835	0.875206	-0.0298334	0.85123	0.272738	0.0805505	0.149192	0.345688	0.240791	0.124512	-0.0325723	0.837747	0.00771445	0.961328	0.151505	0.338176	0.0503451	0.751526	0.165898	0.293722	0.0634451	0.689771	-0.0431521	0.786126	-0.0886263	0.576755	0.294563	0.058274	0.385118	0.0117852	0.135071	0.393737	0.104573	0.50985	-0.053444	0.736762	0.258686	0.0980923	0.105039	0.507956	-0.190673	0.226453	-0.151954	0.33673	-0.010155	0.949107	-0.15304	0.333246	0.198831	0.206829
ENSMUST00000147198	brown	3	ENSMUSG00000074024	4632427E13Rik	RIKEN cDNA 4632427E13 gene [Source:MGI Symbol;Acc:MGI:1915436]	7	92734166	92741468	-0.144081	0.362645	-0.021477	0.89261	-0.0207749	0.896102	-0.221486	0.158642	0.0858988	0.588584	-0.343395	0.0259818	-0.214943	0.171627	-0.0404772	0.799102	-0.275853	0.0770163	-0.433041	0.00417656	-0.390463	0.0105731	-0.20496	0.19289	-0.274019	0.0790815	-0.526239	0.000344195	-0.203171	0.196887	-0.36923	0.0161114	-0.00354247	0.982237	0.014416	0.927801	-0.236643	0.131334	-0.00128479	0.993557	0.162811	0.302923	-0.1343	0.396466	0.00910723	0.954353	0.00407046	0.97959	-0.0613465	0.699544	-0.0388229	0.807153	0.166045	0.293289	0.0682393	0.667635	-0.0353243	0.824245	-0.603208	2.35627e-05	-0.251778	0.107726	-0.0934861	0.555951	-0.312048	0.044239	0.0285096	0.857762	0.0845086	0.594654	0.28146	0.0709617	0.341966	0.0266496	0.592572	3.55646e-05	0.520633	0.000408363	0.647215	3.62238e-06	0.517093	0.000454207	-0.0649013	0.68302	0.0856794	0.58954	0.251873	0.107589	-0.00872939	0.956245	0.054285	0.732771	0.432428	0.00423641	0.067087	0.672931	0.285178	0.0671591	0.171113	0.278591	0.171278	0.278122	0.250714	0.109272	0.143823	0.363515	-0.0974688	0.539168	-0.146604	0.354213	-0.0783553	0.621846	-0.154622	0.328212	0.0688211	0.664967	-0.111906	0.480458	0.137506	0.385185	0.189676	0.228937	-0.0347005	0.827301	-0.0354191	0.823781	-0.26101	0.095004	0.299067	0.0543578	0.0174995	0.912413	0.489352	0.00100601
ENSMUST00000147203	yellow	4	ENSMUSG00000021288	Klc1	kinesin light chain 1 [Source:MGI Symbol;Acc:MGI:107978]	12	111758849	111807844	-0.177252	0.261448	0.17696	0.262246	-0.0217421	0.891293	-0.0994358	0.53097	-0.141785	0.370424	-0.243031	0.12094	-0.0454806	0.774877	-0.0617468	0.697676	-0.136541	0.388561	-0.0854132	0.590701	-0.0499703	0.753318	-0.143666	0.364043	0.0799287	0.614844	-0.343765	0.0258111	0.185152	0.240438	-0.0129981	0.934886	-0.134662	0.395183	-0.00373748	0.981259	0.0768676	0.628498	0.0819762	0.605782	-0.136518	0.388642	-0.172116	0.275741	0.030262	0.849117	-0.138769	0.380792	-0.130678	0.409439	-0.406376	0.00757462	-0.241223	0.123817	-0.168025	0.287489	-0.217263	0.166938	-0.29914	0.0542959	-0.519347	0.000424504	-0.0635681	0.6892	-0.123624	0.435395	-0.107678	0.497294	0.00340984	0.982901	-0.0213293	0.893345	0.209825	0.182307	0.18752	0.234369	-0.155579	0.32519	0.316278	0.0412937	0.292981	0.0597024	0.0501208	0.752598	0.0951967	0.548712	0.0806362	0.611706	0.357946	0.0199411	0.18661	0.23669	0.436026	0.0038957	0.292319	0.0603078	0.534969	0.000262187	0.174799	0.268211	0.129161	0.414947	0.178065	0.25923	-0.0378165	0.812061	0.124082	0.433681	-0.116005	0.46442	0.0442241	0.780942	0.136019	0.390394	0.453776	0.00254199	0.267679	0.0865591	0.0071834	0.963988	0.0447055	0.778617	-0.00228307	0.988551	-0.135088	0.393678	-0.100161	0.527964	0.174761	0.268316	0.286448	0.065897	0.114117	0.47177
ENSMUST00000147217	red	6	ENSMUSG00000028108	Ecm1	extracellular matrix protein 1 [Source:MGI Symbol;Acc:MGI:103060]	3	95734147	95739569	-0.21643	0.168612	-0.075291	0.635578	-0.0568925	0.720441	-0.018776	0.906052	-0.250709	0.109279	-0.0606425	0.702833	-0.247005	0.114792	-0.199644	0.204941	-0.464322	0.00195106	-0.32597	0.0351437	-0.343914	0.0257429	-0.107997	0.496014	-0.114522	0.470189	-0.398824	0.00889089	0.440572	0.00349969	0.0806857	0.611487	0.45031	0.00276789	0.431412	0.00433717	0.486365	0.00109166	-0.042994	0.786891	-0.1317	0.405755	0.24132	0.123661	0.0667069	0.674682	0.0762808	0.631129	0.216196	0.169083	-0.299246	0.0542064	0.069033	0.663996	-0.143519	0.364539	-0.260302	0.0959368	-0.322333	0.0373571	-0.378511	0.0134456	0.340306	0.027443	-0.106834	0.500692	0.123955	0.434154	-0.00422815	0.978799	0.0895483	0.572781	0.427339	0.00476247	0.138991	0.380024	0.172938	0.273421	0.380702	0.0128744	0.136157	0.389908	-0.132018	0.404613	0.0865856	0.585595	0.164605	0.297554	0.244269	0.118998	0.119485	0.451034	0.471487	0.00162227	1.42607e-05	0.999928	0.218751	0.163981	0.0587557	0.711674	-0.170902	0.279194	0.214342	0.172859	-0.305283	0.0493024	-0.0804405	0.612573	-0.343544	0.0259131	-0.0118334	0.94071	-0.0221643	0.889195	-0.0124181	0.937786	0.0673792	0.671587	0.0127247	0.936253	0.20137	0.200972	-0.128123	0.418736	-0.264682	0.0902785	-0.304595	0.0498426	-0.0257618	0.87135	-0.00956374	0.952067	0.0957039	0.546574
ENSMUST00000147223	brown	3	ENSMUSG00000033068	Entpd6	ectonucleoside triphosphate diphosphohydrolase 6 [Source:MGI Symbol;Acc:MGI:1202295]	2	150749042	150771675	-0.0852084	0.591595	-0.0424205	0.78967	0.0753722	0.635213	-0.0817725	0.606681	0.0578938	0.715726	-0.00307494	0.984581	-0.0284182	0.858213	0.336974	0.0290945	-0.0833986	0.599521	0.0420623	0.791406	0.0220264	0.88988	-0.0026667	0.986628	-0.108383	0.494467	-0.193503	0.219507	0.109892	0.48844	-0.125711	0.427622	0.00114031	0.994282	-0.277108	0.0756266	-0.192426	0.222133	0.19131	0.224876	0.0789555	0.619171	-0.250135	0.11012	-0.229862	0.143082	0.228796	0.144997	-0.0323451	0.838863	0.170337	0.280809	0.326456	0.0348564	0.0807097	0.61138	-0.204716	0.193431	-0.368284	0.0164065	-0.0873654	0.58221	-0.0875662	0.58134	0.0338972	0.831241	0.206848	0.188732	0.0241006	0.879583	0.224339	0.153209	0.105083	0.507777	0.520129	0.000414622	0.347473	0.0241529	0.331002	0.0322605	0.181854	0.249064	0.252558	0.106603	0.202547	0.198296	0.399475	0.00877017	-0.196942	0.211264	-0.179472	0.255425	0.139059	0.379789	-0.119968	0.449194	0.131505	0.406456	0.235462	0.133327	0.0696189	0.661315	0.0550246	0.729267	0.0575926	0.717143	-0.130451	0.41026	-0.291141	0.0613984	-0.0113908	0.942924	-0.0319048	0.841029	-0.0345256	0.828159	-0.21864	0.1642	-0.286194	0.0661483	-0.0627694	0.692912	-0.0595146	0.708113	0.143663	0.364055	-0.169771	0.282436	-0.0795377	0.616581	0.00250303	0.987448	0.438514	0.00367441
ENSMUST00000147224	brown	3	ENSMUSG00000044224	Dnajc21	DnaJ (Hsp40) homolog, subfamily C, member 21 [Source:MGI Symbol;Acc:MGI:1925371]	15	10446756	10470516	-0.0903757	0.569225	-0.0856788	0.589543	0.243777	0.119767	0.116554	0.462296	0.0544873	0.731812	-0.0462771	0.77104	0.167394	0.289329	-0.168861	0.28506	-0.193042	0.220627	-0.0997849	0.529522	-0.331684	0.0318855	-0.314668	0.0423954	-0.0768884	0.628404	-0.307035	0.0479483	0.0181774	0.909034	-0.0633777	0.690084	0.06645	0.675866	0.21773	0.166005	0.103003	0.516259	-0.0295086	0.852832	-0.0262532	0.868917	0.0322569	0.839297	-0.199296	0.205747	-0.300542	0.0531217	-0.212489	0.176691	-0.35958	0.019343	-0.0967832	0.542039	-0.0682884	0.667409	-0.250382	0.109757	-0.489463	0.00100295	-0.502213	0.000701662	-0.0232368	0.883869	-0.0450033	0.77718	0.255815	0.102012	-0.0427563	0.788043	0.0318465	0.841315	0.523512	0.000374181	0.221117	0.159354	0.307578	0.0475351	0.573939	7.07101e-05	0.340754	0.0272268	0.197378	0.210234	0.0705701	0.656971	0.200632	0.202661	0.265345	0.0894457	0.436369	0.00386456	0.409444	0.00708988	0.227681	0.14702	0.320359	0.038605	0.183593	0.244491	0.0709438	0.655268	0.262331	0.0932823	-0.196978	0.211179	0.00505768	0.974641	-0.135108	0.393607	-0.117242	0.459639	-0.105994	0.504087	0.151772	0.337315	0.0425912	0.788843	-0.0799127	0.614915	0.186556	0.236828	-0.139851	0.377055	0.00869195	0.956432	-0.227774	0.146852	-0.295551	0.0573965	-0.0600232	0.705731	0.0951377	0.548961
ENSMUST00000147228	magenta	9	ENSMUSG00000028649	Macf1	microtubule-actin crosslinking factor 1 [Source:MGI Symbol;Acc:MGI:108559]	4	123349633	123684360	0.217616	0.166233	0.0244652	0.877775	-0.242009	0.122558	-0.420463	0.00556312	0.0458023	0.773327	-0.110898	0.484443	0.0114985	0.942385	-0.0614109	0.699243	-0.124377	0.432581	-0.403475	0.00805884	-0.229773	0.143241	-0.130619	0.409656	-0.320409	0.0385732	-0.287317	0.065045	-0.192873	0.221039	-0.0906742	0.567945	-0.117016	0.46051	0.1937	0.219029	-0.0632594	0.690634	0.002464	0.987644	0.240405	0.125135	0.0420635	0.7914	0.36849	0.0163417	0.0480308	0.762609	0.0907175	0.567759	-0.0417038	0.793145	-0.00610014	0.969416	0.149506	0.34466	0.30266	0.0513875	0.0794965	0.616764	0.0564311	0.722618	-0.0974891	0.539083	-0.196346	0.212676	-0.0413651	0.794788	0.125522	0.428322	-0.0394758	0.803973	-0.159784	0.31212	-0.132529	0.402779	0.0584014	0.713339	-0.0531666	0.73808	0.136748	0.387835	-0.0220367	0.889829	-0.0833258	0.59984	-0.085213	0.591575	0.0571136	0.7194	-0.111107	0.483616	0.079426	0.617078	0.0577452	0.716425	-0.14107	0.372868	-0.461356	0.00210358	0.036807	0.816992	-0.0202911	0.898508	0.160555	0.309761	-0.0229613	0.885237	0.114597	0.469898	0.126977	0.422945	-0.0754863	0.6347	-0.0295046	0.852851	-0.030955	0.845703	-0.0793171	0.617562	-0.0426173	0.788716	0.163048	0.302208	-0.10621	0.50321	0.114504	0.470262	0.216175	0.169127	0.239562	0.126505	0.0955329	0.547295
ENSMUST00000147229	brown	3	ENSMUSG00000021639	Gtf2h2	general transcription factor II H, polypeptide 2 [Source:MGI Symbol;Acc:MGI:1345669]	13	100460218	100492579	-0.0609368	0.701457	-0.167971	0.287645	-0.142039	0.369559	-0.042161	0.790927	-0.19588	0.213787	-0.162711	0.303222	-0.0781968	0.622554	0.0861197	0.587622	-0.194359	0.217434	-0.252688	0.106417	-0.168358	0.286519	-0.0710776	0.654658	-0.201364	0.200985	-0.405452	0.00772593	0.25325	0.105615	-0.0465217	0.769863	-0.0351603	0.825049	0.0293894	0.85342	0.228901	0.144807	-0.0764181	0.630514	0.0590749	0.710176	-0.133856	0.398043	-0.0395519	0.803603	0.25089	0.109014	0.139737	0.377446	0.0242706	0.87874	0.0988546	0.533386	-0.262598	0.092938	-0.364803	0.0175322	-0.447509	0.00296318	-0.309886	0.0458092	0.0229857	0.885115	0.0395061	0.803826	0.200053	0.203994	0.0309716	0.845622	0.405958	0.0076428	0.292455	0.0601833	0.407746	0.0073547	0.435594	0.0039353	0.559165	0.000118467	0.520269	0.000412866	0.142244	0.368862	0.291308	0.0612427	0.125229	0.429409	-0.0153558	0.923108	-0.0788345	0.61971	0.412412	0.00664668	-0.0798074	0.615383	0.17024	0.281087	0.20779	0.186682	-0.0543264	0.732575	0.160358	0.310364	0.0839767	0.596984	-0.0503308	0.751594	-0.236865	0.130962	0.267798	0.0864135	0.170751	0.279626	0.0513547	0.746706	0.174816	0.268163	-0.0559666	0.724812	-0.0897088	0.572091	-0.439172	0.00361771	-0.234857	0.134356	-0.308255	0.0470229	0.0117685	0.941035	-0.0340319	0.83058	0.426616	0.00484164
ENSMUST00000147245	darkgrey	24	ENSMUSG00000045934	Mtmr11	myotubularin related protein 11 [Source:MGI Symbol;Acc:MGI:2652817]	3	96162004	96171718	-0.183109	0.245757	-0.185171	0.240389	0.0614099	0.699248	0.159506	0.312974	0.00989315	0.950418	-0.293544	0.0591912	0.0390026	0.806278	-0.321472	0.0378974	-0.0570609	0.719648	-0.0927307	0.559161	-0.202291	0.198876	-0.118343	0.455405	0.0627424	0.693038	-0.259143	0.0974789	-0.0552334	0.728278	-0.156824	0.321285	0.307687	0.0474521	0.100262	0.527545	-0.0323782	0.838701	0.0618608	0.697144	-0.0283897	0.858354	0.249447	0.111134	0.0120313	0.93972	-0.194326	0.217515	-0.0385287	0.808587	-0.334673	0.0302826	-0.136222	0.389681	-0.132386	0.403291	-0.102001	0.520373	-0.333188	0.0310705	-0.384693	0.0118865	0.0993669	0.531256	-0.00364256	0.981735	0.0943418	0.552324	0.181815	0.249169	0.0891658	0.574428	0.577633	6.19085e-05	0.438927	0.00363871	0.319653	0.0390593	0.472319	0.00158745	0.104556	0.509919	-0.0784752	0.621311	-0.0150537	0.924616	0.0831827	0.600469	0.227077	0.148125	0.283626	0.068726	0.29995	0.0536154	0.0889694	0.575275	0.130942	0.408488	0.138291	0.382453	0.0247122	0.87655	0.154367	0.329021	-0.318113	0.0400662	0.0734207	0.64402	-0.150524	0.341349	-0.14141	0.371704	-0.0451731	0.77636	-0.0604921	0.703536	-0.0687674	0.665213	0.263828	0.0913606	0.482797	0.00120239	0.0772139	0.626947	0.151641	0.337737	-0.0425971	0.788814	-0.106912	0.500377	0.0107678	0.946041	-0.0441132	0.781478
ENSMUST00000147247	darkorange	26	ENSMUSG00000017664	Slc35c2	solute carrier family 35, member C2 [Source:MGI Symbol;Acc:MGI:2385166]	2	165276554	165287869	-0.0603369	0.704262	-0.241089	0.124032	0.0686837	0.665597	0.00169013	0.991524	0.0392078	0.805278	-0.11858	0.454496	-0.0573927	0.718084	-0.172675	0.274163	0.118159	0.456113	-0.072727	0.647162	-0.240704	0.124651	-0.384563	0.0119177	-0.0805026	0.612298	-0.205834	0.190958	-0.18008	0.25379	-0.105515	0.506027	-0.024044	0.879864	0.0316909	0.842081	-0.0826128	0.602976	0.306819	0.0481138	-0.0925532	0.559916	0.189099	0.230383	0.0445496	0.77937	-0.39134	0.0103846	-0.182592	0.247116	-0.462546	0.00204116	-0.288454	0.0639432	-0.191227	0.225082	-0.0804798	0.612399	-0.199385	0.205541	-0.241729	0.123006	0.189247	0.230011	-0.120058	0.448853	-0.111844	0.480701	-0.0204871	0.897533	-0.049421	0.755946	0.00306902	0.98461	-0.0121156	0.939299	0.0314277	0.843376	0.232408	0.138584	0.279187	0.0733693	0.094881	0.550045	-0.0912575	0.565447	-0.088147	0.578826	0.419064	0.00573957	0.35002	0.0230658	0.262248	0.0933904	0.410492	0.00693064	0.260085	0.0962243	0.349634	0.0232277	0.438159	0.00370531	0.228042	0.146362	0.126479	0.424782	0.130557	0.409877	0.156606	0.321966	0.156184	0.32329	0.107376	0.498511	0.271225	0.0823116	0.22169	0.15825	-0.0438338	0.782829	0.264898	0.090006	0.0783279	0.621969	-0.102855	0.516865	-0.0115302	0.942227	0.146339	0.355092	0.038346	0.809478	0.154578	0.328352
ENSMUST00000147254	brown	3	ENSMUSG00000016933	Plcg1	phospholipase C, gamma 1 [Source:MGI Symbol;Acc:MGI:97615]	2	160731300	160775760	-0.179877	0.254335	-0.0907667	0.567548	-0.0344136	0.828708	-0.0973003	0.539873	-0.0505367	0.750611	-0.447087	0.00299359	-0.160186	0.310889	0.185273	0.240126	-0.0769822	0.627985	-0.0857776	0.589112	-0.157927	0.317851	-0.18604	0.238149	-0.120603	0.44678	-0.452937	0.00259512	0.103709	0.513373	-0.226506	0.149176	-0.0392264	0.805188	-0.308419	0.0469	-0.155526	0.325357	0.0274828	0.862835	-0.120202	0.448305	-0.115681	0.465679	-0.131982	0.404742	0.0196387	0.901756	0.0750197	0.6368	-0.137711	0.384471	0.0892383	0.574116	-0.176894	0.262427	-0.318004	0.0401386	-0.62601	9.25662e-06	-0.436446	0.00385755	-0.00805336	0.95963	-0.0184284	0.907783	0.126854	0.423397	0.0956013	0.547007	0.368271	0.0164105	0.340322	0.0274352	0.567834	8.77767e-05	0.295946	0.0570485	0.645394	3.93734e-06	0.508389	0.000587187	0.210765	0.180311	0.512117	0.000526471	0.256284	0.101364	0.0956652	0.546737	0.0320212	0.840456	0.589041	4.06439e-05	0.111158	0.483415	0.465103	0.00191261	0.209013	0.184044	0.28297	0.0693972	0.286466	0.0658793	0.0328796	0.836237	-0.216716	0.168036	-0.131857	0.40519	0.121942	0.441715	0.153376	0.332173	0.287641	0.0647298	0.0694984	0.661866	-0.210952	0.179915	-0.168437	0.28629	-0.167423	0.289243	-0.147407	0.351555	-0.103261	0.515204	0.0614555	0.699035	0.0813295	0.608638	0.507812	0.000597121
ENSMUST00000147256	yellow	4	ENSMUSG00000050471	Fam118b	family with sequence similarity 118, member B [Source:MGI Symbol;Acc:MGI:1924483]	9	35216965	35267805	0.0392149	0.805244	0.0752917	0.635575	0.152288	0.335656	-0.131478	0.406555	-0.0426673	0.788474	-0.209318	0.18339	-0.098173	0.536226	-0.0252658	0.873807	-0.325468	0.0354429	-0.403255	0.00809667	-0.322083	0.0375134	-0.123236	0.436847	-0.116415	0.462835	-0.341119	0.0270518	0.013105	0.934352	-0.0798693	0.615108	-0.0520466	0.743409	0.117901	0.457101	0.0307569	0.846679	0.0561417	0.723985	-0.348974	0.0235071	-0.303343	0.0508373	-0.04821	0.761749	-0.117301	0.459413	-0.21667	0.168129	-0.137489	0.385243	-0.115273	0.467264	-0.00566138	0.971615	-0.158416	0.316337	-0.546298	0.000182115	-0.424604	0.00506805	0.0109195	0.945282	-0.322523	0.0372383	0.0941362	0.553194	0.106504	0.502024	0.293444	0.059281	0.229794	0.143203	0.337287	0.0289361	0.185843	0.238655	0.560378	0.000113656	0.578445	6.01131e-05	-0.0594264	0.708527	0.0677808	0.669741	0.146432	0.354783	0.119938	0.44931	0.169915	0.282022	0.465515	0.00189258	0.307931	0.0472676	0.629665	7.91368e-06	0.182237	0.248052	0.175242	0.266982	0.287569	0.0647991	0.140347	0.375348	0.0162258	0.918766	-0.183587	0.244505	-0.132586	0.402576	-0.181518	0.249955	0.255352	0.102656	-0.00696565	0.965079	0.127375	0.421482	-0.0191769	0.904055	-0.2125	0.176667	-0.048204	0.761778	-0.0826924	0.602626	0.135417	0.392514	0.0665963	0.675191	0.430295	0.00445036
ENSMUST00000147267	orange	25	ENSMUSG00000002083	Bbc3	BCL2 binding component 3 [Source:MGI Symbol;Acc:MGI:2181667]	7	16309616	16318205	-0.0350727	0.825477	-0.0773108	0.626513	0.0367622	0.817211	-0.273686	0.0794615	-0.0330722	0.835291	-0.0213666	0.893159	-0.0130864	0.934445	0.0358021	0.821906	-0.0320186	0.840469	-0.277411	0.075294	-0.25483	0.103384	-0.132361	0.403381	-0.258122	0.0988525	-0.0601063	0.705341	-0.131846	0.40523	0.0145502	0.927131	-0.120844	0.445865	-0.037033	0.815887	-0.207742	0.186785	0.191764	0.223758	0.0100984	0.949391	-0.0431226	0.786269	0.0541888	0.733227	0.0496557	0.754823	-0.0427282	0.788179	0.0336353	0.832526	-0.0467579	0.768726	0.128828	0.41616	0.109027	0.491889	-0.141587	0.371099	0.096018	0.545253	0.0292895	0.853912	-0.340002	0.0275904	-0.207114	0.188151	0.11516	0.467704	-0.0415961	0.793667	-0.130598	0.409731	0.364564	0.0176119	0.107297	0.498829	0.109442	0.490232	0.136229	0.389657	0.0325413	0.837899	-0.170598	0.280063	0.117646	0.458084	0.0853386	0.591027	-0.0876083	0.581157	-0.0133299	0.933228	0.136116	0.390053	0.0786025	0.620744	0.178967	0.256785	0.42291	0.00526578	0.464879	0.00192354	0.275849	0.0770205	0.0249868	0.875189	0.00546777	0.972585	-0.0296287	0.852239	-0.128737	0.416494	-0.0535362	0.736324	-0.0481802	0.761893	-0.067086	0.672936	0.169323	0.283727	0.145671	0.357318	0.26539	0.0893889	0.178474	0.25812	0.176432	0.263695	-0.0880771	0.579128	0.378252	0.0135146
ENSMUST00000147272	brown	3	ENSMUSG00000035649	Zcchc7	zinc finger, CCHC domain containing 7 [Source:MGI Symbol;Acc:MGI:2442912]	4	44755877	44932215	0.0477369	0.76402	-0.110631	0.485502	-0.0406067	0.798472	-0.0770923	0.627491	0.232266	0.138831	-0.211875	0.177973	-0.181937	0.248845	-0.0819798	0.605766	-0.0276087	0.862213	-0.1752	0.267098	-0.068844	0.664862	-0.14384	0.363459	-0.0847389	0.593647	-0.377345	0.0137586	-0.161491	0.306912	-0.470919	0.0016464	-0.0973051	0.539853	-0.160343	0.31041	-0.303052	0.0510716	-0.329223	0.033257	0.139962	0.376673	-0.136839	0.387518	-0.0370726	0.815694	-0.034448	0.828539	-0.0462915	0.770971	-0.0985845	0.53451	0.0449139	0.777611	-0.0644846	0.684949	-0.112333	0.478775	-0.470576	0.00166115	-0.244754	0.118245	0.00181508	0.990898	-0.150839	0.340327	-0.0857994	0.589017	0.108282	0.494874	0.0973308	0.539745	0.26653	0.0879703	0.636141	5.96479e-06	0.49249	0.000922547	0.536875	0.000246819	0.531557	0.000291874	-0.0430879	0.786437	0.14694	0.3531	0.164625	0.297492	0.0557955	0.72562	0.141163	0.372549	0.339287	0.0279397	0.0082318	0.958737	0.118999	0.452893	0.162052	0.305213	0.0278725	0.860909	0.141909	0.370002	0.163737	0.300142	-0.0791653	0.618237	-0.275989	0.0768643	0.0266394	0.867006	0.0596902	0.70729	-0.0460588	0.772091	-0.191688	0.223945	0.191142	0.225292	0.25639	0.101218	0.0637109	0.688537	0.0174805	0.912508	-0.130588	0.409765	0.143579	0.364338	0.348979	0.0235049	0.35831	0.0198066
ENSMUST00000147273	brown	3	ENSMUSG00000022721	Trmt2a	TRM2 tRNA methyltransferase 2A [Source:MGI Symbol;Acc:MGI:96270]	16	18248679	18254772	0.0909854	0.566612	-0.00984977	0.950635	0.314092	0.0427953	0.262936	0.0925019	0.293748	0.0590066	-0.0421655	0.790906	-0.131187	0.407602	0.130124	0.411446	-0.0472386	0.766414	-0.00413957	0.979243	-0.0500853	0.752768	-0.20402	0.194984	0.0245452	0.877378	-0.210888	0.180052	-0.123947	0.434187	-0.386836	0.0113833	0.0401017	0.800927	-0.214565	0.1724	-0.220958	0.159662	-0.189517	0.229335	0.0524767	0.741361	-0.274397	0.0786521	-0.438348	0.0036888	-0.130869	0.408752	-0.212066	0.177575	-0.088759	0.576182	0.115519	0.466309	-0.0106854	0.946453	-0.346825	0.0244359	-0.628091	8.46825e-06	-0.30096	0.0527761	0.0400223	0.801314	-0.125965	0.426681	0.248101	0.113139	-0.123909	0.434329	0.179253	0.256015	0.331167	0.0321696	0.426462	0.00485873	0.572477	7.44974e-05	0.593986	3.36985e-05	0.415239	0.00624714	0.390539	0.0105565	0.127663	0.420425	0.188892	0.230903	0.0226418	0.886823	0.200522	0.202913	0.181268	0.25062	-0.0432571	0.785618	0.172161	0.275615	0.0185002	0.907425	-0.0598785	0.706408	0.120004	0.449056	0.0375557	0.813334	-0.181444	0.250151	-0.346992	0.0243627	-0.127701	0.420282	-0.0176432	0.911696	0.0288829	0.855919	-0.222092	0.157476	-0.220721	0.160123	0.178018	0.259358	-0.229157	0.144347	0.18646	0.237072	-0.104535	0.510005	-0.0851916	0.591668	-0.0042304	0.978788	0.450033	0.0027867
ENSMUST00000147282	turquoise	1	ENSMUSG00000030322	Mbd4	methyl-CpG binding domain protein 4 [Source:MGI Symbol;Acc:MGI:1333850]	6	115840697	115853371	-0.114086	0.471892	-0.344426	0.025509	-0.220409	0.160729	0.0803665	0.612902	0.0472051	0.766576	-0.202676	0.198003	0.130103	0.411522	0.355372	0.0209142	0.220004	0.161518	0.412075	0.00669586	0.215201	0.171101	-0.111989	0.48013	0.0473002	0.766119	-0.231319	0.140495	0.13585	0.390987	-0.392044	0.0102355	0.0648934	0.683056	-0.381332	0.0127139	-0.0576966	0.716654	0.264768	0.0901698	0.265091	0.0897643	-0.0850578	0.592253	-0.0348393	0.826621	-0.0354052	0.823849	0.0190343	0.904765	-0.0859963	0.588159	-0.0150558	0.924606	-0.203387	0.196402	-0.307202	0.0478211	-0.107211	0.499174	-0.228571	0.145404	-0.12789	0.419593	0.111944	0.480307	0.176989	0.262168	-0.0729941	0.645952	0.0732793	0.64466	0.0620849	0.6961	0.184192	0.242927	0.0385861	0.808307	0.122841	0.438329	0.0569408	0.720214	0.0941637	0.553078	0.174259	0.269716	0.138069	0.383223	-0.0149022	0.925373	0.05182	0.744488	0.114147	0.471654	0.000146614	0.999265	0.0389994	0.806293	0.00158511	0.992051	-0.127742	0.420132	-0.191827	0.223603	-0.0758831	0.632916	-0.253156	0.105749	-0.0710795	0.654649	0.36852	0.0163325	0.392728	0.0100925	0.127825	0.419828	-0.00562788	0.971783	-0.123262	0.43675	0.0407177	0.797933	0.165283	0.295538	-0.0895927	0.57259	-0.0239187	0.880485	-0.10781	0.496767	0.0423514	0.790004	0.00507954	0.974531
ENSMUST00000147290	salmon4	52	ENSMUSG00000027001	Dusp19	dual specificity phosphatase 19 [Source:MGI Symbol;Acc:MGI:1915332]	2	80617045	80632361	-0.14518	0.358957	-0.247826	0.113552	-0.113662	0.473554	0.0192984	0.90345	0.0607831	0.702175	-0.220105	0.161321	-0.0073616	0.963096	-0.0301678	0.849582	-0.113681	0.473479	-0.0486791	0.7595	-0.0599673	0.705992	-0.0384125	0.809154	-0.218267	0.164938	-0.239991	0.125807	-0.0821297	0.605105	-0.195323	0.215117	0.324787	0.0358519	-0.0432197	0.785799	0.015373	0.923022	0.41378	0.00645065	0.295491	0.0574491	0.156398	0.32262	-0.0292947	0.853887	0.103538	0.514071	-0.0254783	0.872754	0.194907	0.216114	0.310711	0.0452047	0.00625638	0.968633	-0.131558	0.406267	-0.252838	0.106203	-0.13343	0.399561	0.0593183	0.709034	0.447986	0.00292909	0.297033	0.0560991	0.302337	0.0516485	0.153401	0.332093	0.372057	0.0152558	0.372464	0.0151358	0.28862	0.0637838	0.294181	0.0586164	0.0413631	0.794798	-0.0606254	0.702913	0.319436	0.0392002	0.575622	6.65667e-05	-0.281371	0.0710551	0.0129953	0.934901	0.222145	0.157376	-0.151914	0.336856	0.0314663	0.843186	0.154799	0.327651	-0.0345684	0.827949	0.0661943	0.677045	-0.291042	0.06149	-0.129716	0.412927	-0.2094	0.183214	-0.0641194	0.686642	-0.099068	0.532499	-0.149943	0.343237	-0.21587	0.169742	-0.0134506	0.932625	0.101533	0.522296	-0.0474459	0.765418	-0.0984947	0.534885	-0.202903	0.197492	-0.385975	0.0115833	-0.285676	0.0666617	0.0429758	0.78698
ENSMUST00000147291	red	6	ENSMUSG00000010025	Aldh3a2	aldehyde dehydrogenase family 3, subfamily A2 [Source:MGI Symbol;Acc:MGI:1353452]	11	61223417	61267464	0.0702018	0.658652	0.255976	0.101789	0.0450331	0.777036	0.267302	0.0870195	-0.0547126	0.730744	0.237952	0.129152	-0.15213	0.336164	-0.242931	0.121098	-0.170916	0.279152	-0.00296753	0.985119	0.0741651	0.640655	0.0333928	0.833716	0.113904	0.472604	0.0926061	0.559692	0.276765	0.0760048	0.0838354	0.597604	0.260606	0.0955351	0.346713	0.0244854	0.312282	0.0440717	-0.332233	0.0315857	-0.167344	0.289473	0.0263606	0.868386	-0.0343337	0.8291	-0.109531	0.489881	-0.00464441	0.976712	-0.191416	0.224616	0.0600051	0.705815	-0.152003	0.336571	-0.239913	0.125932	0.0489419	0.75824	-0.185455	0.239655	0.218614	0.164251	-0.151284	0.338889	0.00829738	0.958408	-0.180526	0.252596	-0.204647	0.193584	0.151764	0.33734	-0.200681	0.20255	-0.00464269	0.976721	-0.0159755	0.920015	-0.0726155	0.647668	-0.293941	0.0588326	-0.227638	0.147098	-0.0043043	0.978417	0.222255	0.157164	0.174747	0.268357	0.0352074	0.824818	-0.0381711	0.810331	0.00885946	0.955593	-0.0632854	0.690513	-0.302628	0.051413	-0.0233343	0.883385	-0.114451	0.470466	0.138331	0.382313	-0.270249	0.0834642	-0.122326	0.440268	0.0221642	0.889195	-0.152719	0.334274	0.0733127	0.644509	0.256849	0.100587	0.186909	0.235925	-0.0582808	0.713905	-0.362665	0.0182555	-0.240857	0.124404	-0.0848543	0.593142	-0.0744566	0.639339	-0.302105	0.0518371
ENSMUST00000147292	turquoise	1	ENSMUSG00000028698	Pik3r3	phosphatidylinositol 3 kinase, regulatory subunit, polypeptide 3 (p55) [Source:MGI Symbol;Acc:MGI:109277]	4	116221618	116303056	-0.0394274	0.804209	0.316456	0.0411728	0.00309131	0.984499	0.313459	0.0432383	-0.143203	0.365609	-0.0316035	0.842511	-0.0931262	0.557479	0.233328	0.136984	0.419773	0.00564955	0.254687	0.103585	0.404765	0.00784028	-0.00291669	0.985374	0.192427	0.222131	0.149095	0.346005	0.171636	0.277102	0.014882	0.925474	-0.22192	0.157807	-0.325143	0.0356375	-0.0472296	0.766458	-0.312696	0.0437769	-0.182138	0.248313	-0.302807	0.0512684	-0.145802	0.356882	-0.0183523	0.908162	-0.0697067	0.660914	-0.115508	0.46635	-0.016791	0.915946	-0.486707	0.00108152	-0.355735	0.0207746	0.0565291	0.722156	-0.153331	0.332317	-0.144283	0.361965	-0.141567	0.371167	-0.117697	0.457886	-0.389408	0.0108035	-0.10176	0.521363	-0.203685	0.195732	-0.256221	0.101451	-0.14326	0.365416	-0.111221	0.483164	0.00670108	0.966405	0.160477	0.31	0.245459	0.117155	-0.32429	0.0361525	0.162939	0.302536	-0.0614144	0.699227	-0.0824041	0.603896	-0.00408516	0.979516	-0.0346759	0.827422	0.0358633	0.821607	0.111093	0.483672	-0.062257	0.695298	0.123694	0.435132	0.171674	0.276995	0.123901	0.434357	0.343376	0.0259906	0.608216	1.93104e-05	0.402507	0.00822627	0.411024	0.00685087	-0.195003	0.215884	-0.233559	0.136585	-0.315707	0.0416815	-0.196524	0.212253	0.150789	0.34049	0.226552	0.14909	-0.00298498	0.985032	0.0123719	0.938017
ENSMUST00000147294	black	7	ENSMUSG00000052951	C130021I20Rik	Riken cDNA C130021I20 gene [Source:MGI Symbol;Acc:MGI:3639863]	2	33641193	33646354	-0.0650744	0.682219	-0.00374337	0.981229	-0.311203	0.0448473	-0.183509	0.244711	-0.326893	0.0345998	-0.232352	0.138682	0.0536009	0.736017	0.0678802	0.669284	0.34184	0.0267092	0.162466	0.303961	0.28381	0.068539	-0.00310172	0.984446	0.0820039	0.60566	-0.0197716	0.901094	0.213657	0.174267	0.140185	0.375903	-0.183624	0.24441	-0.245392	0.117258	0.14926	0.345466	0.13644	0.388915	-0.11289	0.47658	-0.103199	0.515457	0.311127	0.0449021	0.124374	0.43259	0.104611	0.509698	-0.11065	0.485427	-0.252823	0.106224	-0.348241	0.0238204	0.0219752	0.890134	0.328738	0.0335328	-0.00393498	0.980269	-0.250994	0.108864	-0.0166426	0.916686	-0.190254	0.227494	-0.105075	0.50781	-0.0268281	0.866072	-0.402028	0.00831023	-0.290516	0.0619827	-0.462204	0.00205892	-0.351199	0.0225766	-0.13655	0.38853	0.0685469	0.666224	0.0742235	0.640391	-0.249151	0.111573	0.182161	0.248254	-0.187351	0.2348	-0.0566102	0.721773	0.151437	0.338393	-0.0278704	0.860919	-0.0282375	0.859106	0.0312251	0.844373	-0.116769	0.461466	0.135558	0.392017	0.170869	0.279289	0.337714	0.0287207	0.564461	9.87377e-05	0.516241	0.00046591	0.507179	0.000608195	0.440286	0.00352354	-0.106881	0.500502	-0.268306	0.0857959	0.127595	0.420673	0.0188859	0.905504	0.330295	0.0326533	0.303889	0.050402	0.144061	0.362713	-0.0649392	0.682844
ENSMUST00000147307	navajowhite2	54	ENSMUSG00000004267	Eno2	enolase 2, gamma neuronal [Source:MGI Symbol;Acc:MGI:95394]	6	124760053	124769673	-0.201352	0.201012	0.149082	0.346048	0.204319	0.194314	-0.0572866	0.718584	0.0359883	0.820995	-0.0829854	0.601337	0.187591	0.234191	0.100029	0.528509	-0.117523	0.458558	-0.093507	0.555861	-0.252552	0.106612	-0.23906	0.127325	-0.00647767	0.967524	-0.23326	0.137101	0.0357193	0.822312	-0.0323844	0.83867	-0.115224	0.467455	0.0848565	0.593133	-0.134501	0.395752	-0.167534	0.288918	-0.131943	0.404883	-0.0421524	0.790969	-0.0705763	0.656943	-0.240455	0.125054	-0.154488	0.328637	-0.28797	0.0644107	-0.24853	0.112497	-0.056123	0.724073	-0.14228	0.36874	-0.288928	0.0634885	-0.380002	0.0130545	-0.186552	0.236838	-0.412182	0.00668021	-0.442108	0.00337405	-0.30177	0.0521105	-0.29629	0.0567465	0.233493	0.136699	0.149263	0.345455	-0.0720698	0.650145	0.334163	0.0305512	0.32102	0.0381831	-0.0222312	0.888862	0.0137103	0.931327	-0.079582	0.616384	0.24522	0.117523	0.315407	0.0418868	0.398301	0.00898894	0.450765	0.0027373	0.416802	0.00603517	-0.157876	0.318009	0.267438	0.0868539	0.025299	0.873642	0.0102441	0.948662	-0.0249838	0.875204	-0.168433	0.286303	-0.123332	0.436487	0.000682224	0.996579	0.305973	0.0487655	0.144724	0.360486	0.0565764	0.721933	0.0494614	0.755752	-0.0164566	0.917615	-0.130156	0.41133	0.119907	0.449429	0.358802	0.019626	0.80973	8.3996e-11	0.11846	0.454957
ENSMUST00000147309	greenyellow	11	ENSMUSG00000053754	Chd8	chromodomain helicase DNA binding protein 8 [Source:MGI Symbol;Acc:MGI:1915022]	14	52198151	52237791	-0.0316737	0.842166	-0.182518	0.247313	0.0106511	0.946625	0.0526475	0.740548	0.172468	0.274746	-0.0352617	0.824552	-0.0815355	0.607728	0.259855	0.0965292	-0.0501012	0.752692	-0.0644119	0.685286	0.0277167	0.861679	-0.194667	0.216692	-0.0333755	0.833801	-0.276772	0.0759964	-0.0700602	0.659298	-0.41748	0.00594523	-0.189182	0.230174	-0.268748	0.0852606	-0.236415	0.131717	0.0110845	0.944457	0.0904371	0.568962	-0.301065	0.0526895	-0.2385	0.128246	-0.0450382	0.777011	-0.0479814	0.762847	-0.116687	0.461781	-0.0815763	0.607548	-0.124147	0.433437	-0.280527	0.0719424	-0.495875	0.000839454	-0.330413	0.0325878	-0.079155	0.618283	-0.184141	0.243061	0.260482	0.0956997	0.00590322	0.970403	0.459881	0.00218326	0.182291	0.247911	0.452967	0.00259321	0.408753	0.00719661	0.539553	0.000226593	0.59175	3.66928e-05	0.169447	0.283369	0.169209	0.284056	0.245671	0.116829	0.0230725	0.884684	0.169681	0.282694	0.269693	0.0841267	-0.0492789	0.756626	0.249756	0.110678	0.203385	0.196406	0.0202085	0.898919	0.181461	0.250106	0.237764	0.129463	-0.175791	0.265463	-0.0740732	0.64107	0.10323	0.51533	0.112857	0.476709	0.108553	0.493785	-0.100955	0.524679	-0.113519	0.474114	-0.0853187	0.591114	-0.125545	0.428237	0.144692	0.360593	-0.420892	0.00550995	-0.074462	0.639315	-0.1541	0.329869	0.428186	0.00467117
ENSMUST00000147326	blue	2	ENSMUSG00000040528	Milr1	mast cell immunoglobulin like receptor 1 [Source:MGI Symbol;Acc:MGI:2685731]	11	106751226	106768794	-0.0432616	0.785596	0.128771	0.416367	-0.0418732	0.792323	-0.388816	0.0109347	0.101148	0.523883	0.162626	0.303481	0.262505	0.0930573	-0.0776729	0.624894	-0.415881	0.00615926	-0.10937	0.490521	-0.183766	0.244039	0.1415	0.371398	-0.213392	0.174815	0.0147524	0.926121	-0.193285	0.220036	0.0898025	0.571688	0.0111894	0.943931	0.24592	0.116447	-0.123065	0.437487	0.0182916	0.908465	0.262369	0.0932335	0.173117	0.272917	0.137458	0.385352	0.137482	0.385269	0.293565	0.0591715	0.234216	0.135453	0.303273	0.0508938	0.819901	3.09525e-11	0.502489	0.000696152	0.222122	0.15742	0.344647	0.0254085	-0.253138	0.105774	-0.0700818	0.6592	0.160897	0.308718	-0.0828747	0.601824	-0.127013	0.422812	-0.0179704	0.910066	-0.19598	0.213547	-0.0261552	0.869402	-0.253232	0.105641	-0.257949	0.0990875	0.129891	0.412293	-0.220605	0.160348	0.165045	0.296246	-0.303825	0.0504527	-0.197356	0.210286	-0.132693	0.402194	-0.202396	0.198638	-0.192062	0.223024	-0.291468	0.0610939	-0.16424	0.298639	-0.103082	0.515937	-0.109318	0.490728	-0.251778	0.107726	-0.00187392	0.990603	-0.469639	0.00170203	-0.617746	1.30977e-05	-0.369408	0.0160561	-0.290931	0.0615943	-0.244674	0.118368	-0.0815147	0.60782	0.245625	0.116899	-0.102761	0.51725	-0.133012	0.401052	-0.155031	0.326919	-0.0393883	0.804399	-0.196487	0.212342
ENSMUST00000147333	turquoise	1	ENSMUSG00000027318	Adam33	a disintegrin and metallopeptidase domain 33 [Source:MGI Symbol;Acc:MGI:1341813]	2	131050591	131063814	-0.393292	0.00997573	-0.195087	0.215683	-0.0101443	0.949161	-0.0209814	0.895074	-0.308888	0.046549	-0.460467	0.00215128	-0.0158624	0.920579	0.221449	0.158714	0.149559	0.344489	0.0100907	0.949429	-0.0559208	0.725028	0.0286494	0.857072	-0.0218266	0.890873	-0.201719	0.200174	0.188061	0.232998	0.127487	0.421069	-0.0818017	0.606552	-0.372524	0.0151181	-0.016814	0.915831	0.249275	0.111389	0.062105	0.696006	-0.154868	0.327434	-0.128402	0.417718	0.280202	0.0722863	-0.0568927	0.720441	0.0855953	0.589907	0.0739146	0.641786	-0.356279	0.0205667	-0.270693	0.0829387	-0.387357	0.0112638	-0.213744	0.174089	-0.0792611	0.617811	0.102734	0.517362	-0.00158797	0.992037	0.0291851	0.854428	0.24647	0.115606	0.165962	0.293534	0.245161	0.117615	0.0853477	0.590987	0.369342	0.0160765	0.222984	0.155772	0.194681	0.216658	0.46799	0.00177608	0.0952405	0.548527	-0.0512264	0.747318	-0.278476	0.0741347	0.234494	0.134976	0.0962509	0.544274	0.254914	0.103267	0.123919	0.434291	0.338752	0.0282033	0.222875	0.155979	-0.111488	0.482109	0.0206101	0.896922	-0.0143671	0.928046	0.287853	0.0645239	0.352049	0.0222292	0.383719	0.0121214	0.317823	0.0402584	-0.162019	0.305311	-0.348975	0.0235066	-0.54197	0.000209642	0.00540234	0.972913	0.0192786	0.903548	0.199337	0.205651	0.105257	0.507071	0.535372	0.00025887
ENSMUST00000147336	pink	8	ENSMUSG00000037376	Trmt6	tRNA methyltransferase 6 [Source:MGI Symbol;Acc:MGI:1914176]	2	132804207	132816055	0.0193833	0.903027	0.159682	0.312433	0.0131008	0.934373	0.203151	0.196931	0.117994	0.456746	-0.157295	0.319815	0.171339	0.277947	0.416032	0.00613883	0.207864	0.186522	0.223806	0.154215	0.346581	0.0245434	0.169015	0.284615	0.215934	0.169614	0.135568	0.391981	-0.0787036	0.620293	-0.206743	0.188962	-0.0515245	0.745896	-0.408172	0.00728751	-0.269324	0.0845676	-0.059767	0.706931	-0.0870937	0.583388	-0.315229	0.0420085	-0.0520541	0.743373	-0.0110961	0.944398	-0.2195	0.162506	0.150678	0.340849	-0.0376928	0.812665	-0.10824	0.495042	-0.171879	0.276414	0.0055305	0.972271	-0.0897486	0.571919	-0.143378	0.365018	0.0819301	0.605986	-0.0442828	0.780658	-0.0327189	0.837027	-0.24615	0.116094	0.16013	0.311061	0.0338416	0.831514	0.00512204	0.974318	0.0793094	0.617596	0.125528	0.4283	-0.098759	0.533784	-0.0102745	0.948509	-0.0227486	0.886293	-0.195141	0.215553	-0.0832821	0.600032	-0.0514545	0.74623	-0.125007	0.430235	0.0407476	0.797787	-0.272443	0.0808913	-0.11939	0.4514	-0.049501	0.755563	-0.149698	0.344036	-0.0333475	0.833939	-0.147901	0.349924	-0.0155487	0.922145	0.157867	0.318039	0.106231	0.503126	-0.00122747	0.993845	0.0559202	0.725031	0.0567762	0.72099	0.00307427	0.984584	-0.26641	0.0881186	0.243349	0.120439	-0.0314432	0.8433	0.253046	0.105906	-0.0142078	0.928841
ENSMUST00000147337	turquoise	1	ENSMUSG00000038696	Mapkap1	mitogen-activated protein kinase associated protein 1 [Source:MGI Symbol;Acc:MGI:2444554]	2	34406771	34624950	0.0123694	0.93803	-0.0917201	0.56347	-0.167645	0.288594	0.155835	0.324384	-0.171095	0.278643	-0.385812	0.0116215	-0.151142	0.339347	0.161007	0.308383	0.494509	0.00087215	0.271933	0.0814838	0.340717	0.0272445	0.0868156	0.584596	0.2818	0.0706071	-0.00299407	0.984986	0.119261	0.451893	-0.091156	0.565881	-0.37978	0.0131122	-0.464457	0.0019444	-0.146522	0.354484	-0.130324	0.410721	0.0480424	0.762554	-0.289747	0.0627084	0.0813211	0.608675	0.027658	0.861969	-0.110408	0.486389	-0.204533	0.193839	-0.0974547	0.539227	-0.474083	0.00151585	-0.125716	0.427603	0.0257156	0.871579	-0.159253	0.313753	-0.00571448	0.971349	0.224323	0.15324	0.248111	0.113124	0.135633	0.391753	0.154522	0.328529	-0.081628	0.607319	0.177245	0.261467	0.00779121	0.960943	-0.00291551	0.98538	0.0969595	0.5413	0.15192	0.336839	0.13517	0.393388	0.00966025	0.951584	0.181039	0.251228	-0.0597431	0.707043	-0.180383	0.252978	-0.173406	0.272103	-0.169543	0.283091	0.0659511	0.678167	0.085547	0.590118	-0.154983	0.327069	0.0897491	0.571917	0.284273	0.0680695	0.223018	0.155708	0.442315	0.00335742	0.514605	0.000489153	0.290349	0.0621393	0.358237	0.0198334	0.0155604	0.922087	0.0926268	0.559603	0.000914688	0.995413	0.132582	0.402592	0.144717	0.360508	-0.0647849	0.683558	-0.0354745	0.82351	0.013524	0.932258
ENSMUST00000147338	darkorange	26	ENSMUSG00000039205	Ciz1	CDKN1A interacting zinc finger protein 1 [Source:MGI Symbol;Acc:MGI:1920234]	2	32352327	32380226	-0.133572	0.399057	0.262672	0.0928426	0.323267	0.0367779	0.0249355	0.875444	0.0290612	0.855039	0.144614	0.360854	0.119551	0.450785	-0.0848334	0.593234	-0.105087	0.507762	-0.225919	0.150261	-0.166435	0.29214	-0.239182	0.127125	-0.128322	0.41801	-0.106276	0.502947	0.153181	0.332794	0.0697415	0.660755	-0.0425812	0.788891	0.123537	0.435718	0.0964727	0.543342	-0.066378	0.676198	-0.424333	0.00509921	-0.22283	0.156066	-0.178856	0.257085	-0.200798	0.202281	-0.305562	0.0490845	-0.156617	0.321934	-0.0976723	0.538317	-0.081238	0.609042	-0.268911	0.0850645	-0.252508	0.106675	-0.312147	0.0441684	-0.0107928	0.945916	-0.215412	0.170673	-0.14322	0.365552	0.0529095	0.739302	0.020917	0.895395	0.194237	0.217729	0.161242	0.307667	-0.0127814	0.93597	0.281711	0.0707	0.105673	0.505387	-0.27731	0.0754051	-0.011524	0.942257	-0.214829	0.171862	0.265276	0.0895316	0.224207	0.153459	0.289515	0.0629279	0.321217	0.0380587	0.380861	0.0128337	0.129144	0.415009	-0.0187713	0.906075	0.317756	0.040303	0.0278384	0.861077	0.0902453	0.569785	-0.125346	0.428974	-0.15599	0.323897	-0.0391304	0.805655	0.254612	0.10369	0.0643496	0.685575	0.268337	0.0857583	0.0260897	0.869727	-0.114772	0.469216	-0.0677346	0.669953	0.0535375	0.736318	0.0941326	0.55321	-0.0528647	0.739515	0.0584653	0.713038
ENSMUST00000147383	lightgreen	18	ENSMUSG00000039041	Adrm1	adhesion regulating molecule 1 [Source:MGI Symbol;Acc:MGI:1929289]	2	180171485	180176286	-0.037259	0.814783	-0.128882	0.415964	-0.0684618	0.666614	-0.091277	0.565364	-0.0212069	0.893953	-0.172781	0.273863	-0.327194	0.0344238	0.0543182	0.732613	0.169415	0.283462	-0.0434037	0.784909	0.108688	0.493245	-0.229201	0.144267	0.0129016	0.935369	-0.171357	0.277896	-0.0343839	0.828854	-0.225995	0.15012	-0.436841	0.003822	-0.306787	0.0481378	-0.186615	0.236677	0.102005	0.520356	0.0392711	0.80497	-0.270849	0.0827541	-0.00562701	0.971787	-0.132384	0.4033	-0.0972543	0.540065	-0.274389	0.0786614	-0.311411	0.0446973	-0.228628	0.1453	-0.133257	0.400179	-0.225211	0.151576	-0.164103	0.299049	0.140095	0.376212	-0.222252	0.15717	-0.143718	0.363869	0.0761191	0.631855	0.0695301	0.661721	-0.351097	0.0226187	0.272058	0.0813385	-0.059963	0.706012	0.16624	0.292713	0.480606	0.00127525	-0.0356148	0.822823	0.195009	0.215869	-0.0924295	0.560444	0.347909	0.0239637	0.182749	0.246704	0.233781	0.136201	0.292608	0.0600426	0.332316	0.0315408	0.152567	0.334761	0.151512	0.338151	0.195081	0.215696	0.637762	5.55176e-06	0.115548	0.466195	0.0732016	0.645012	0.321046	0.0381669	0.236652	0.131319	0.463936	0.00197038	0.17429	0.26963	0.116263	0.463424	-0.139528	0.378168	-0.14541	0.358189	0.138479	0.381798	0.173661	0.271387	0.2458	0.116631	0.215864	0.169755	0.363451	0.0179867
ENSMUST00000147390	brown	3	ENSMUSG00000028869	Gnl2	guanine nucleotide binding protein-like 2 (nucleolar) [Source:MGI Symbol;Acc:MGI:2385207]	4	125016585	125055380	-0.221296	0.159009	-0.13812	0.383045	0.0438762	0.782623	0.0447174	0.77856	0.0904062	0.569095	-0.169738	0.282531	-0.356025	0.0206638	-0.0588882	0.711052	-0.136409	0.389024	-0.346759	0.0244649	-0.39359	0.00991445	-0.379159	0.0132745	-0.259621	0.0968412	-0.450489	0.00275584	-0.101547	0.522238	-0.356	0.0206734	0.222285	0.157108	0.0830745	0.600945	-0.0308496	0.846222	-0.0598997	0.706309	0.0838047	0.597738	0.0520402	0.743439	-0.121262	0.444283	-0.095356	0.54804	-0.142549	0.367824	-0.154893	0.327356	0.00337277	0.983087	-0.256008	0.101746	-0.338044	0.0285554	-0.604376	2.25003e-05	-0.382494	0.0124225	0.273506	0.0796674	-0.155172	0.326473	-0.159192	0.313939	-0.052317	0.742121	0.048107	0.762244	0.507696	0.000599139	0.492046	0.000933971	0.422004	0.00537419	0.668418	1.31542e-06	0.402089	0.00829954	-0.202736	0.197869	0.229932	0.142957	0.127664	0.420421	0.19353	0.219442	0.188676	0.231447	0.511541	0.000535465	0.196702	0.211831	0.324286	0.0361546	0.218868	0.163749	0.206514	0.189463	0.535337	0.000259159	-0.109793	0.488836	-0.0760917	0.631979	-0.20893	0.184222	0.0740741	0.641066	0.123551	0.435665	0.0556076	0.726508	0.0132828	0.933463	0.185244	0.240199	0.196043	0.213398	-0.171356	0.277898	-0.175156	0.26722	-0.116328	0.463169	0.202977	0.197325	-0.0592298	0.709449	0.440784	0.00348207
ENSMUST00000147391	tan	12	ENSMUSG00000041459	Tardbp	TAR DNA binding protein [Source:MGI Symbol;Acc:MGI:2387629]	4	148612382	148627019	-0.210657	0.18054	0.0499963	0.753193	0.294248	0.0585559	0.30827	0.0470117	0.0130478	0.934638	0.0547543	0.730547	-0.260549	0.0956106	-0.02469	0.876661	-0.159763	0.312185	0.123518	0.435788	-0.00163162	0.991818	0.116205	0.463647	0.158701	0.315456	0.139788	0.377272	0.272777	0.0805052	0.156088	0.323592	0.267498	0.0867804	-0.0752543	0.635744	0.1154	0.466771	0.0385207	0.808626	-0.0111001	0.944378	0.0987241	0.533929	-0.430345	0.00444531	0.111113	0.483591	0.0369016	0.816529	-0.023628	0.881928	0.272791	0.0804894	-0.0216082	0.891958	-0.314857	0.0422649	-0.311508	0.0446273	0.0777336	0.624622	0.255366	0.102636	0.38257	0.0124036	0.0990731	0.532477	0.262866	0.0925922	0.212822	0.175998	0.12743	0.421278	0.240726	0.124616	0.232145	0.139043	0.160666	0.309422	-0.0437341	0.783311	0.0404302	0.79933	0.0716709	0.651958	0.219486	0.162533	0.0827698	0.602285	0.00213192	0.989309	-0.071388	0.653245	-0.173684	0.271323	0.0674908	0.671073	0.0912169	0.565621	-0.127397	0.421399	0.12221	0.440703	-0.0713801	0.653281	-0.17135	0.277917	-0.411589	0.00676719	-0.254488	0.103864	-0.141024	0.373025	-0.209168	0.183711	-0.158042	0.317495	-0.00394334	0.980227	0.137128	0.386506	-0.215453	0.17059	0.0608364	0.701926	-0.21086	0.180109	-0.115136	0.467795	-0.208354	0.185463	0.118364	0.455326
ENSMUST00000147393	red	6	ENSMUSG00000044783	Hjurp	Holliday junction recognition protein [Source:MGI Symbol;Acc:MGI:2685821]	1	88262471	88277633	0.0663772	0.676201	0.183542	0.244623	0.136036	0.390333	-0.066676	0.674824	0.0489354	0.758271	0.237543	0.12983	0.0820578	0.605422	-0.234255	0.135386	-0.152742	0.3342	-0.141909	0.370003	-0.193875	0.218604	-0.122277	0.440451	-0.0536286	0.735885	0.0245571	0.877319	0.0181548	0.909146	0.115874	0.464928	-0.178215	0.258822	0.308749	0.0466529	0.0977329	0.538063	-0.00994545	0.950157	0.027786	0.861336	0.0231867	0.884117	0.0405018	0.798982	-0.168434	0.286299	-0.0971678	0.540427	-0.277438	0.0752644	-0.12626	0.42559	0.0912672	0.565406	0.0125562	0.937096	0.0473622	0.76582	-0.0574978	0.71759	0.0564847	0.722365	-0.232947	0.137644	0.020959	0.895186	-0.0610348	0.700999	-0.202716	0.197914	-0.0921739	0.561533	-0.204295	0.194368	-0.118498	0.454811	-0.0689171	0.664527	0.0383488	0.809464	-0.142576	0.367732	-0.234332	0.135254	-0.274362	0.0786921	0.332722	0.0313207	0.159026	0.314451	-0.00227831	0.988575	0.238394	0.128421	0.08126	0.608945	-0.0943471	0.552302	-0.0840124	0.596827	0.0539889	0.734175	0.218982	0.163524	0.192568	0.221785	0.0708598	0.65565	-0.149337	0.345213	-0.160583	0.309676	0.0217681	0.891164	0.10453	0.510027	0.255624	0.102277	0.0761868	0.631551	0.0144805	0.927479	-0.0934235	0.556216	-0.119252	0.451926	-0.119807	0.44981	0.151779	0.337292	-0.105879	0.504553
ENSMUST00000147403	lightpink4	56	ENSMUSG00000006782	Cnp	2',3'-cyclic nucleotide 3' phosphodiesterase [Source:MGI Symbol;Acc:MGI:88437]	11	100574904	100591729	0.0700341	0.659417	-0.298743	0.0546325	-0.124269	0.432983	-0.0574743	0.7177	-0.0276637	0.861941	-0.011077	0.944494	-0.486481	0.00108821	-0.18988	0.228428	-0.00611496	0.969342	-0.183031	0.245963	-0.109226	0.491097	-0.116935	0.460825	-0.170582	0.280108	-0.100229	0.52768	-0.0184476	0.907687	-0.144803	0.360221	-0.00667523	0.966534	0.0479968	0.762773	0.234646	0.134717	0.194235	0.217732	0.333643	0.030827	0.0938868	0.554251	0.0133891	0.932932	0.0919545	0.562469	-0.0191359	0.904259	-0.0112512	0.943622	0.0432383	0.785709	-0.217923	0.165622	-0.0503303	0.751597	-0.0807461	0.611219	0.0953598	0.548024	0.529732	0.000308961	0.0976379	0.538461	0.0259537	0.8704	0.609424	1.83962e-05	0.0611585	0.700422	-0.118981	0.45296	0.161145	0.307964	0.132658	0.402318	0.05723	0.718851	0.116172	0.463775	-0.290813	0.0617043	0.0363695	0.81913	-0.0750425	0.636698	0.0942997	0.552502	-0.040419	0.799385	0.0353293	0.824221	-0.140627	0.374386	-0.0838019	0.597751	0.171175	0.278414	0.0104364	0.9477	0.270435	0.0832434	0.170896	0.279212	-0.0211226	0.894372	0.0704752	0.657404	0.229358	0.143986	0.147864	0.350046	-0.0114205	0.942776	-0.124798	0.431012	0.237229	0.130353	0.252979	0.106002	-0.0205534	0.897204	0.0786149	0.620689	-0.035025	0.825711	0.00647041	0.967561	-0.29662	0.0564587	0.163428	0.301069
ENSMUST00000147406	darkgrey	24	ENSMUSG00000038828	Tmem214	transmembrane protein 214 [Source:MGI Symbol;Acc:MGI:1916046]	5	30869579	30879191	-0.164489	0.297899	0.118685	0.454093	0.0604095	0.703923	0.205974	0.190649	-0.0227042	0.886513	-0.218912	0.163663	-0.114136	0.471699	-0.140366	0.375281	0.0220731	0.889648	-0.0674491	0.671265	-0.0550791	0.729009	-0.0635699	0.689192	0.035392	0.823914	-0.152056	0.336401	0.0664916	0.675674	-0.201859	0.199857	0.0998266	0.529349	-0.00301936	0.984859	0.0195493	0.902201	-0.394501	0.00972948	-0.104349	0.510762	-0.170848	0.279349	-0.0542312	0.733026	-0.0804055	0.612728	-0.269919	0.0838565	-0.123183	0.437046	0.0437211	0.783373	-0.257675	0.0994594	-0.274868	0.0781204	-0.318904	0.0395466	-0.424679	0.00505951	0.148932	0.346537	-0.0924713	0.560266	0.219045	0.163401	0.0250622	0.874816	-0.0741929	0.64053	0.545708	0.000185666	0.225482	0.151072	0.243864	0.11963	0.44112	0.00345443	0.126101	0.426176	-0.408578	0.00722388	0.0031977	0.983965	-0.0781477	0.622773	0.128553	0.417165	0.0951229	0.549023	0.269523	0.0843298	0.052412	0.741669	0.186793	0.236221	0.169776	0.282421	-0.0397741	0.802521	0.274483	0.0785555	-0.2404	0.125143	0.118964	0.453026	-0.126512	0.424658	-0.0482175	0.761714	0.166728	0.29128	0.0865831	0.585606	0.135775	0.391252	0.497221	0.000808332	0.260854	0.0952089	-0.167396	0.289323	-0.273459	0.0797207	-0.200666	0.202584	-0.223126	0.155503	-0.12781	0.419884	0.0206176	0.896884
ENSMUST00000147416	red	6	ENSMUSG00000007833	Aldh16a1	aldehyde dehydrogenase 16 family, member A1 [Source:MGI Symbol;Acc:MGI:1916998]	7	45140684	45154584	-0.133639	0.398816	-0.120034	0.448946	-0.15272	0.334268	-0.283465	0.0688908	-0.016704	0.91638	-0.279837	0.0726747	-0.0946376	0.551073	-0.187124	0.235377	-0.362415	0.0183416	-0.473095	0.00155561	-0.506156	0.00062648	-0.15697	0.320831	-0.29185	0.0607401	-0.482708	0.00120527	-0.17355	0.271699	-0.060518	0.703415	0.195002	0.215887	0.336806	0.0291798	0.0637943	0.68815	0.0754146	0.635022	0.135541	0.392077	0.297194	0.0559598	0.223563	0.154674	0.0633367	0.690275	0.100672	0.52585	-0.0862134	0.587214	0.0920956	0.561867	0.236865	0.130961	0.166023	0.293354	-0.322429	0.037297	-0.159356	0.313437	0.113458	0.47435	-0.061128	0.700564	0.109516	0.48994	0.036984	0.816126	0.205372	0.191977	0.332372	0.0315103	0.281158	0.0712783	0.322026	0.0375491	0.375618	0.014233	0.210369	0.181149	-0.0190331	0.904771	0.0344783	0.828391	0.298324	0.0549889	-0.0025691	0.987117	0.0125988	0.936883	0.383378	0.0122045	0.102251	0.519343	0.106338	0.502696	-0.077721	0.624679	0.0369672	0.816208	0.0236323	0.881906	-0.12298	0.437808	0.00947418	0.952516	-0.177069	0.261947	-0.0928571	0.558623	-0.298766	0.0546123	-0.147604	0.350902	-0.0467377	0.768823	0.0519799	0.743726	0.0942579	0.552679	-0.0639798	0.68729	0.0412239	0.795474	-0.164386	0.298206	0.0133845	0.932955	0.210181	0.181549	0.271524	0.0819613
ENSMUST00000147423	brown	3	ENSMUSG00000025199	Chuk	conserved helix-loop-helix ubiquitous kinase [Source:MGI Symbol;Acc:MGI:99484]	19	44073335	44107480	-0.108807	0.492768	0.124413	0.432444	0.244102	0.119259	-0.00998756	0.949946	0.0827775	0.602251	-0.25858	0.0982353	0.183422	0.244938	0.0829402	0.601535	-0.0796105	0.616257	-0.245073	0.117751	-0.308254	0.0470243	-0.229756	0.143272	-0.0612565	0.699964	-0.188059	0.233003	-0.178036	0.259308	-0.153285	0.332464	-0.114225	0.471349	-0.0845031	0.594678	-0.239496	0.126612	-0.163162	0.301866	-0.109996	0.488027	-0.239286	0.126955	-0.112231	0.479175	-0.213109	0.175401	-0.328653	0.0335814	-0.130453	0.410255	-0.248784	0.112119	-0.126558	0.424489	-0.20274	0.19786	-0.498193	0.00078649	-0.415165	0.00625735	-0.179754	0.254664	-0.481205	0.00125496	-0.212006	0.177699	-0.16843	0.286311	-0.151841	0.337092	0.386031	0.0115703	0.218668	0.164144	0.124175	0.433333	0.58983	3.94546e-05	0.434583	0.00402939	-0.0267318	0.866549	-0.0437834	0.783072	-0.142978	0.36637	0.1985	0.207601	0.20477	0.193312	0.412284	0.00666539	0.450336	0.00276615	0.530904	0.000297888	-0.0849687	0.592642	0.372979	0.014985	0.468573	0.00174956	0.0343424	0.829057	-0.0915329	0.564269	-0.124288	0.432912	-0.101195	0.523689	-0.00139931	0.992983	0.348233	0.0238241	0.218011	0.165447	0.0918733	0.562816	-0.0462629	0.771108	-0.227154	0.147984	-0.0580187	0.715138	0.101511	0.522387	0.276228	0.0765984	0.31788	0.0402205	0.439223	0.00361336
ENSMUST00000147425	blue	2	ENSMUSG00000085438	1700020I14Rik	RIKEN cDNA 1700020I14 gene [Source:MGI Symbol;Acc:MGI:1913852]	2	119594297	119607502	0.0633811	0.690069	0.230052	0.142742	0.237242	0.130332	0.263499	0.0917808	0.356141	0.0206195	0.210913	0.179998	0.220423	0.160702	0.152741	0.334204	0.0959951	0.545349	0.341936	0.0266638	0.36611	0.0171021	0.246599	0.11541	0.228176	0.14612	0.484657	0.00114346	-0.342618	0.026343	-0.0489914	0.758003	-0.0650919	0.682138	-0.167469	0.28911	-0.411188	0.00682646	-0.140805	0.373775	0.106315	0.502786	-0.171615	0.277164	-0.293561	0.059175	-0.17654	0.2634	-0.22575	0.150574	0.294351	0.0584635	0.162814	0.302914	0.3974	0.00915992	0.178614	0.257739	0.141003	0.373097	0.336052	0.0295659	-0.223017	0.155709	0.281901	0.0705016	0.1286	0.416992	0.0829307	0.601577	-0.21144	0.178887	-0.126278	0.425522	-0.166409	0.292216	0.118768	0.453777	-0.200735	0.202426	-0.119152	0.452306	0.221775	0.158086	-0.168303	0.286679	0.309159	0.0463473	-0.364025	0.0177927	0.0894693	0.573121	-0.441652	0.00341095	-0.277506	0.075191	-0.220655	0.160252	-0.157271	0.319891	-0.146007	0.356199	-0.264054	0.0910741	0.0363603	0.819175	-0.0953437	0.548092	-0.165209	0.29576	-0.402988	0.00814271	-0.366108	0.0171029	-0.355841	0.0207339	-0.425297	0.00498902	-0.219616	0.162278	-0.0263913	0.868234	0.0531202	0.7383	0.0389134	0.806712	-0.130799	0.409003	-0.319681	0.0390415	-0.118478	0.454889	-0.286311	0.066032
ENSMUST00000147436	cyan	14	ENSMUSG00000004934	Pias4	protein inhibitor of activated STAT 4 [Source:MGI Symbol;Acc:MGI:2136940]	10	81153266	81167923	-0.0912165	0.565622	-0.250003	0.110315	0.0567939	0.720907	-0.0548801	0.729951	-0.196172	0.213089	-0.169858	0.282184	-0.311427	0.0446857	-0.0791635	0.618245	-0.0394233	0.804229	-0.0877926	0.580359	-0.254592	0.103718	-0.179085	0.256468	0.106222	0.503162	-0.175638	0.265886	0.274482	0.0785567	0.106712	0.501185	-0.120811	0.445993	0.0416309	0.793498	0.142924	0.366554	-0.0896478	0.572353	-0.227926	0.146575	0.152064	0.336374	-0.00075707	0.996203	-0.160605	0.309608	0.0793523	0.617406	-0.49164	0.000944509	-0.395535	0.00952298	-0.175001	0.26765	-0.0349633	0.826014	-0.175466	0.266361	-0.167989	0.287593	0.393587	0.0099152	0.145596	0.357568	-0.00517969	0.974029	0.244634	0.118431	0.272772	0.0805107	-0.015406	0.922857	0.218749	0.163985	-0.025463	0.87283	0.186232	0.237656	0.299825	0.0537197	-0.0576316	0.716959	0.12389	0.434398	-0.167107	0.290167	0.520565	0.000409199	0.226563	0.14907	0.256087	0.101636	0.223647	0.154514	0.205567	0.191546	0.176299	0.264061	0.0971622	0.540451	0.189141	0.230276	0.189839	0.228529	0.0437255	0.783352	0.103579	0.513906	0.166189	0.292862	0.0809671	0.610241	0.149674	0.344113	0.191415	0.224617	0.165915	0.293672	0.130926	0.408544	-0.0299974	0.850421	-0.0736646	0.642917	-0.0017485	0.991232	0.0557462	0.725853	0.204271	0.194422	0.124805	0.430987
ENSMUST00000147441	brown	3	ENSMUSG00000003119	Cdk12	cyclin-dependent kinase 12 [Source:MGI Symbol;Acc:MGI:1098802]	11	98203059	98278504	0.104559	0.509908	-0.330834	0.0323538	-0.020724	0.896355	-0.107809	0.49677	0.185562	0.23938	-0.0398688	0.80206	0.068721	0.665426	-0.352282	0.0221348	-0.0555264	0.726893	-0.184845	0.241233	-0.228567	0.145411	-0.288241	0.0641485	-0.262217	0.0934299	-0.394017	0.00982744	-0.185227	0.240245	-0.266059	0.0885548	0.104546	0.509962	0.126166	0.425937	-0.178567	0.257868	0.171023	0.278847	-0.0354262	0.823746	0.217099	0.167268	0.0975918	0.538653	-0.203561	0.196012	0.0732227	0.644916	-0.193569	0.219347	0.027995	0.860304	0.0563827	0.722847	0.00152991	0.992328	-0.280843	0.0716088	-0.260111	0.0961897	0.0565306	0.722149	-0.142168	0.36912	0.0788919	0.619454	-0.142947	0.366475	0.0841969	0.596019	0.222808	0.156108	0.250794	0.109155	0.291365	0.0611891	0.359463	0.0193856	0.23343	0.136807	0.141241	0.372283	0.214828	0.171863	0.219469	0.162567	0.103558	0.513991	0.284866	0.0674717	0.421361	0.00545228	0.282039	0.0703587	0.175663	0.265817	0.215868	0.169747	0.171804	0.276625	0.139041	0.379851	0.0282215	0.859185	0.0262922	0.868724	-0.0415248	0.794014	-0.0483109	0.761265	-0.130558	0.409873	-0.0476445	0.764464	-0.142696	0.367325	-0.0361906	0.820005	0.067051	0.673097	0.0475742	0.764802	-0.0320432	0.840348	-0.147772	0.350349	-0.0661262	0.677359	0.0399788	0.801525	0.127129	0.422387
ENSMUST00000147452	skyblue	28	ENSMUSG00000028890	Mtf1	metal response element binding transcription factor 1 [Source:MGI Symbol;Acc:MGI:101786]	4	124802104	124849800	0.162481	0.303915	0.150754	0.340603	0.178137	0.259035	0.3147	0.0423733	0.185768	0.238849	0.250826	0.109109	0.111416	0.482391	0.118493	0.45483	0.25569	0.102185	0.286058	0.066283	0.363857	0.0178491	0.24421	0.119091	0.315756	0.0416483	0.532133	0.000286657	-0.189301	0.229874	0.0142447	0.928657	-0.249638	0.110853	-0.266841	0.0875871	-0.305056	0.0494804	-0.0563583	0.722962	0.0705663	0.656989	-0.269023	0.08493	-0.238216	0.128714	-0.0415995	0.793651	-0.188516	0.23185	0.114933	0.468587	-0.0122555	0.938599	0.0408883	0.797104	0.053953	0.734346	0.167254	0.289738	0.370354	0.0157665	-0.175352	0.266677	-0.0605184	0.703413	0.0449509	0.777432	-0.0638107	0.688074	-0.208191	0.185814	-0.366074	0.0171137	-0.328378	0.0337386	0.115238	0.467401	-0.234927	0.134236	0.134416	0.396056	0.198666	0.207215	-0.361095	0.0188026	-0.147622	0.350843	-0.105472	0.506201	-0.0407781	0.797639	-0.517429	0.000449668	-0.214391	0.172757	-0.237427	0.130024	-0.168044	0.287434	-0.0307401	0.846762	-0.124631	0.431633	0.393921	0.00984703	0.156278	0.322995	0.109353	0.490587	-0.0920702	0.561975	-0.0448277	0.778027	-0.0767984	0.628808	-0.11433	0.470939	-0.0617026	0.697882	0.0236065	0.882034	0.0149947	0.924911	0.161501	0.306882	0.013957	0.930095	-0.10512	0.507629	-0.165163	0.295897	-0.0443165	0.780495
ENSMUST00000147462	grey60	17	ENSMUSG00000028284	Map3k7	mitogen-activated protein kinase kinase kinase 7 [Source:MGI Symbol;Acc:MGI:1346877]	4	31964097	32023467	-0.0394673	0.804014	0.328177	0.0338544	0.447982	0.00292938	0.332027	0.0316977	0.0579269	0.71557	0.227886	0.146647	-0.115776	0.46531	0.0669361	0.673626	-0.237546	0.129826	-0.118588	0.454464	-0.179353	0.255745	0.121213	0.444467	0.161739	0.306159	0.239504	0.126599	0.0795194	0.616663	0.127863	0.419689	0.127715	0.420232	0.188676	0.231445	0.0516027	0.745523	-0.282272	0.0701166	-0.324525	0.0360098	-0.189712	0.228846	-0.391871	0.010272	-0.0662965	0.676573	-0.218236	0.164999	0.0861458	0.587508	0.0665887	0.675226	-0.0709716	0.655141	-0.244983	0.117889	-0.286129	0.0662119	-0.0437086	0.783434	0.0452645	0.77592	-0.181808	0.249187	-0.102089	0.520009	-0.00229712	0.988481	0.0891253	0.574603	0.247073	0.11469	0.112466	0.478251	0.204175	0.194636	0.257721	0.0993963	0.13224	0.403818	-0.341693	0.0267786	-0.175633	0.265898	-0.234606	0.134784	-0.00294084	0.985253	0.0879841	0.579531	-0.0199439	0.900236	0.00485051	0.975679	0.23837	0.12846	0.0296514	0.852127	-0.0563493	0.723005	0.132466	0.403007	-0.0289999	0.855341	0.0351127	0.825282	-0.186107	0.237977	-0.375971	0.014135	-0.223738	0.154344	-0.109718	0.489133	-0.136625	0.388267	0.378124	0.0135489	0.125151	0.429699	-0.279043	0.0735239	-5.70157e-05	0.999714	-0.0144357	0.927703	0.140841	0.373652	-0.11772	0.457798	0.0673691	0.671633
ENSMUST00000147488	lightcyan1	42	ENSMUSG00000039844	Rapgef1	Rap guanine nucleotide exchange factor (GEF) 1 [Source:MGI Symbol;Acc:MGI:104580]	2	29619720	29740978	-0.15033	0.341978	0.110224	0.487119	-0.0817503	0.606779	-0.256906	0.100508	-0.168415	0.286355	-0.287868	0.0645091	-0.028638	0.857128	0.313958	0.0428883	-0.142133	0.369238	-0.0414937	0.794164	-0.132659	0.402315	0.0495183	0.75548	0.0458343	0.773172	-0.170864	0.279301	0.0691451	0.663483	-0.0223275	0.888384	-0.00497482	0.975056	-0.103668	0.513539	-0.137	0.386952	0.114438	0.470517	-0.0219311	0.890353	-0.132779	0.401885	0.154378	0.328987	0.0716171	0.652202	0.0328646	0.83631	-0.0221092	0.889468	-0.0638047	0.688102	0.163517	0.300802	0.0969782	0.541222	-0.0934836	0.555961	-0.0621603	0.695749	-0.0992111	0.531903	-0.234187	0.135503	-0.165649	0.294457	-0.089625	0.572451	-0.304697	0.0497618	0.0451286	0.776575	0.269132	0.084798	-0.0990768	0.532462	0.0546298	0.731137	-0.0286271	0.857182	0.0238926	0.880614	-0.057024	0.719822	0.127859	0.419704	0.025672	0.871795	-0.131441	0.406687	0.133248	0.400211	0.0488178	0.758835	0.189094	0.230393	-0.113027	0.476045	0.0634671	0.689669	0.196811	0.211574	-0.0808609	0.610711	0.00273279	0.986296	-0.0644123	0.685284	0.00188927	0.990526	-0.0987348	0.533885	0.22975	0.143282	-0.00219485	0.988994	-0.185244	0.240201	0.219306	0.162887	0.221974	0.157702	0.0628614	0.692484	0.498417	0.000781522	0.227078	0.148124	0.244467	0.11869	0.162543	0.303728
ENSMUST00000147490	green	5	ENSMUSG00000039294	BC017643	cDNA sequence BC017643 [Source:MGI Symbol;Acc:MGI:2384959]	11	121222588	121229322	0.121037	0.445133	-0.229457	0.143808	-0.326555	0.0347983	-0.224305	0.153273	-0.164189	0.298794	-0.00411945	0.979344	-0.0854077	0.590725	-0.0230425	0.884833	-0.120336	0.447795	-0.13989	0.376919	0.0217661	0.891174	0.397434	0.00915344	0.0730944	0.645497	0.101194	0.523697	0.0737197	0.642668	0.0952903	0.548317	0.154022	0.330117	0.104117	0.511708	0.178244	0.258744	0.0817351	0.606846	0.12798	0.419261	0.0936464	0.55527	0.355955	0.0206905	0.439107	0.0036233	0.252943	0.106053	0.399374	0.00878887	0.0253168	0.873554	0.0211956	0.894009	0.288999	0.0634204	0.340065	0.0275597	0.301078	0.0526785	0.230886	0.141259	-0.05868	0.71203	-0.164623	0.297501	0.0795735	0.616422	-0.24925	0.111426	-0.0150821	0.924475	-0.0650867	0.682162	-0.136675	0.388089	-0.240886	0.124359	-0.180248	0.253341	-0.175163	0.267202	-0.125499	0.428406	0.0407421	0.797814	-0.388646	0.0109726	-0.398517	0.00894831	-0.114477	0.470365	-0.356184	0.0206031	-0.261686	0.0941207	-0.210535	0.180797	-0.178526	0.25798	-0.0850805	0.592154	-0.212011	0.177689	0.100474	0.526669	0.0298349	0.851223	0.095928	0.545631	-0.0416881	0.793221	-0.174687	0.268522	-0.0887746	0.576115	0.0632544	0.690657	0.020201	0.898957	0.155915	0.324134	0.085433	0.590615	0.238921	0.127554	0.0746948	0.638265	0.119981	0.449147	0.0143772	0.927995
ENSMUST00000147492	lightgreen	18	ENSMUSG00000022201	Zfr	zinc finger RNA binding protein [Source:MGI Symbol;Acc:MGI:1341890]	15	12117831	12185683	-0.0723971	0.648659	-0.0207284	0.896333	0.119039	0.452739	0.017982	0.910008	-0.0858046	0.588994	-0.00616131	0.96911	-0.314186	0.0427296	0.179478	0.255407	-0.175499	0.266271	-0.154646	0.328137	-0.0484399	0.760647	-0.172264	0.275323	-0.0901561	0.570168	-0.156345	0.322784	0.172357	0.275061	-0.0677318	0.669965	-0.00319609	0.983973	-0.147667	0.350696	0.0608613	0.70181	0.193317	0.219959	-0.00838253	0.957982	-0.32666	0.0347363	-0.232205	0.138938	0.0748197	0.637701	-0.0600233	0.70573	-0.131925	0.404946	0.016955	0.915128	-0.197209	0.210634	-0.419071	0.00573877	-0.457297	0.00232923	-0.176641	0.263121	0.0988226	0.533519	-0.139892	0.376911	0.146043	0.356077	-0.134589	0.395442	0.189058	0.230485	-0.127501	0.421017	0.115046	0.468148	0.276748	0.0760233	0.385516	0.0116911	0.623309	1.03799e-05	0.248321	0.112811	0.0685705	0.666116	0.0513828	0.746572	0.214219	0.173111	0.0101762	0.949002	0.24122	0.123821	0.0653797	0.680807	0.341428	0.0269048	0.154323	0.32916	0.0371037	0.815542	0.257574	0.0995963	0.421973	0.00537799	-0.046018	0.772287	-0.216182	0.169111	0.21596	0.169561	0.115857	0.464994	0.306075	0.0486867	0.189705	0.228863	-0.275867	0.0770004	-0.122869	0.438225	-0.362975	0.0181491	-0.2665	0.0880074	-0.0603628	0.704141	0.117608	0.45823	-0.124619	0.43168	0.608253	1.92814e-05
ENSMUST00000147504	greenyellow	11	ENSMUSG00000055370	Gm9968	predicted gene 9968 [Source:MGI Symbol;Acc:MGI:3642146]	16	43345887	43363666	0.113505	0.474168	-0.0792879	0.617692	0.114914	0.46866	-0.0512222	0.747338	0.292183	0.0604329	0.0922608	0.561163	0.0359403	0.82123	-0.0361287	0.820308	0.288549	0.0638519	-0.129938	0.41212	0.0429563	0.787074	-0.363655	0.0179175	-0.372127	0.015235	-0.0337558	0.831935	-0.476504	0.00142221	-0.335141	0.0300378	-0.190265	0.227467	-0.290544	0.061956	-0.410187	0.0069766	-0.0847401	0.593641	0.0525232	0.741139	-0.0699705	0.659708	-0.080099	0.614088	-0.152118	0.3362	-0.155626	0.325042	0.091436	0.564684	0.136437	0.388926	0.000234693	0.998823	0.0200688	0.899615	-0.0745163	0.63907	0.108689	0.493241	-0.242682	0.12149	-0.164515	0.297821	-0.228882	0.144841	-0.1925	0.221952	-0.0110805	0.944477	-0.156899	0.321053	0.0984225	0.535185	0.245002	0.11786	0.11757	0.458375	0.369928	0.0158964	0.119575	0.450693	0.0592342	0.709428	-0.0840596	0.596621	-0.0435758	0.784076	0.106359	0.50261	0.0121263	0.939245	0.107367	0.498545	-0.112418	0.47844	0.229469	0.143786	0.404059	0.00795924	0.209313	0.183401	0.346513	0.0245733	-0.118786	0.453707	0.128567	0.417114	0.0829725	0.601393	0.144074	0.362671	0.0864521	0.586175	0.0331483	0.834917	-0.127224	0.422037	-0.0316558	0.842254	0.0944341	0.551934	-0.0879409	0.579717	0.12272	0.438784	0.263547	0.0917194	-0.0236822	0.881658	0.281701	0.0707107
ENSMUST00000147512	brown	3	ENSMUSG00000059552	Trp53	transformation related protein 53 [Source:MGI Symbol;Acc:MGI:98834]	11	69580359	69591873	0.00496634	0.975099	-0.137449	0.385383	-0.101439	0.522683	0.0411347	0.795907	-0.0930256	0.557906	-0.350786	0.0227468	0.229929	0.142962	-0.12966	0.413129	0.0707678	0.65607	-0.110634	0.485491	-0.124984	0.430319	-0.24192	0.122701	-0.135582	0.391933	-0.34279	0.0262627	0.000485917	0.997563	-0.188095	0.232912	-0.0822979	0.604364	-0.0362446	0.819741	0.0676662	0.670267	0.0709133	0.655407	-0.0368832	0.816619	-0.0156887	0.921446	0.151597	0.337879	-0.201275	0.201188	-0.139739	0.377439	-0.268254	0.0858588	-0.123884	0.434422	-0.324624	0.0359501	-0.31822	0.0399958	-0.275226	0.077717	-0.503648	0.000673417	-0.0719386	0.650741	-0.094333	0.552361	0.119991	0.449109	-0.0999611	0.528791	-0.0745322	0.638998	0.297752	0.0554786	0.224243	0.153391	0.140325	0.375423	0.446773	0.00301641	0.404019	0.00796611	0.0125003	0.937375	0.175078	0.267437	0.00726923	0.963558	0.243316	0.12049	0.280386	0.0720911	0.494934	0.000861865	0.305063	0.0494746	0.266261	0.0883035	0.208014	0.186196	0.0874747	0.581736	0.137264	0.38603	0.0655116	0.680197	0.152129	0.336164	-0.0685152	0.666369	0.234467	0.135023	0.24089	0.124351	0.34508	0.0252128	0.389504	0.0107824	0.1152	0.467548	0.160411	0.310203	-0.172055	0.275913	-0.366168	0.0170833	0.0217041	0.891481	-0.103995	0.512206	0.192737	0.221372	0.113723	0.473314
ENSMUST00000147526	greenyellow	11	ENSMUSG00000015766	Eps8	epidermal growth factor receptor pathway substrate 8 [Source:MGI Symbol;Acc:MGI:104684]	6	137477245	137654876	-0.182844	0.246454	0.155579	0.32519	0.324244	0.0361803	-0.0595468	0.707963	0.0442797	0.780673	0.107801	0.496803	-0.0856176	0.58981	0.155494	0.32546	-0.223382	0.155016	-0.281677	0.0707356	-0.165737	0.294197	-0.163994	0.299375	-0.114289	0.471101	-0.0425186	0.789194	0.0680051	0.66871	0.03573	0.822259	-0.112682	0.477397	-0.0704507	0.657516	-0.158569	0.315862	-0.127459	0.421172	-0.15354	0.331651	-0.274174	0.0789055	-0.308603	0.0467623	0.0113068	0.943344	-0.112807	0.476908	-0.00541807	0.972834	-0.0127708	0.936023	-0.077753	0.624536	-0.226528	0.149135	-0.459052	0.00222918	-0.0885463	0.5771	-0.160015	0.311413	-0.417556	0.00593528	-0.348305	0.0237931	-0.0879021	0.579885	0.0876676	0.580901	-0.0428786	0.78745	0.271313	0.0822083	0.227069	0.14814	0.436353	0.00386599	0.621798	1.10614e-05	0.0348686	0.826478	-0.00677084	0.966055	-0.016169	0.91905	0.117182	0.459872	0.112602	0.477712	0.271449	0.0820489	0.206977	0.188449	0.394089	0.00981287	-0.0157312	0.921234	0.250238	0.109969	0.252059	0.107321	0.457182	0.00233592	-0.139865	0.377007	-0.267355	0.0869555	-0.0946138	0.551174	-0.0859318	0.58844	0.21257	0.176523	0.0155834	0.921972	-0.0609049	0.701606	-0.22975	0.143283	-0.236329	0.131862	0.00889769	0.955402	-0.0690428	0.663951	0.448206	0.00291345	0.351461	0.0224689	0.558598	0.00012078
ENSMUST00000147540	black	7	ENSMUSG00000043909	Trp53bp1	transformation related protein 53 binding protein 1 [Source:MGI Symbol;Acc:MGI:1351320]	2	121193281	121271407	0.195795	0.213988	-0.0270728	0.864863	0.130061	0.411673	0.311958	0.0443034	0.0798326	0.615271	0.450764	0.00273736	0.189301	0.229875	0.170089	0.281521	0.176158	0.264451	0.256196	0.101485	0.162944	0.302521	0.0461081	0.771853	0.19193	0.223349	0.470956	0.00164483	0.125243	0.429356	0.134933	0.394224	0.0379181	0.811565	0.0600218	0.705737	0.0894188	0.573339	-0.131782	0.405461	-0.189011	0.230602	0.093843	0.554436	-0.0932444	0.556977	-0.185092	0.240593	-0.0647987	0.683494	-0.0837571	0.597947	-0.183575	0.244537	-0.090385	0.569186	-0.0224655	0.887699	0.413756	0.00645406	0.272894	0.0803699	0.0309105	0.845923	0.201631	0.200375	0.102758	0.517264	-0.0482341	0.761634	0.0107155	0.946303	-0.258586	0.0982264	-0.373218	0.0149157	-0.0718715	0.651046	-0.356884	0.0203379	-0.11852	0.454728	-0.141212	0.372381	-0.397169	0.00920437	-0.247016	0.114776	0.113261	0.475124	0.165112	0.296047	-0.421841	0.00539396	-0.0952281	0.54858	-0.350309	0.0229451	0.0358529	0.821658	-0.154234	0.329442	-0.19129	0.224925	0.161864	0.305782	-0.000388661	0.998051	0.145875	0.356637	0.0440281	0.781889	0.0458676	0.773012	-0.304755	0.0497163	0.0338021	0.831707	0.112584	0.477786	0.144716	0.360512	0.230402	0.142119	-0.162698	0.303263	-0.194428	0.217267	-0.269989	0.0837738	-0.227382	0.147567	-0.385559	0.0116808
ENSMUST00000147542	brown	3	ENSMUSG00000085828	Gm15612	predicted gene 15612 [Source:MGI Symbol;Acc:MGI:3641714]	6	88842854	88847274	-0.140905	0.373432	-0.0292511	0.854102	0.0995131	0.530649	0.00444034	0.977735	0.177612	0.260465	-0.104665	0.509479	-0.149956	0.343195	-0.131363	0.406968	-0.411101	0.0068395	-0.298004	0.0552626	-0.250332	0.10983	-0.0827627	0.602316	-0.179268	0.255974	-0.388485	0.0110086	-0.0440543	0.781763	-0.246719	0.115227	0.356497	0.0204843	0.0786313	0.620616	0.0668045	0.674232	0.0258093	0.871115	0.00150805	0.992438	-0.0251303	0.874478	-0.258341	0.0985564	0.127318	0.42169	0.088458	0.577482	0.120618	0.446723	0.190107	0.227861	0.0644687	0.685023	-0.30365	0.0505921	-0.639899	5.04725e-06	-0.256518	0.101042	0.0763378	0.630873	-0.133733	0.39848	-0.0954459	0.547661	0.14578	0.356954	0.366106	0.0171033	0.528742	0.000318599	0.438163	0.00370491	0.466222	0.0018586	0.642642	4.46158e-06	0.308629	0.0467422	0.0722296	0.649419	0.142323	0.368594	0.27605	0.0767969	-0.146291	0.355251	0.0350164	0.825754	0.438241	0.00369815	-0.0627518	0.692994	0.37072	0.0156555	0.0570435	0.71973	-0.0630002	0.691839	0.277471	0.0752283	-0.248979	0.111829	-0.395282	0.00957308	-0.503795	0.000670571	-0.232981	0.137585	-0.166317	0.292487	-0.0950312	0.54941	-0.287442	0.0649229	-0.0699711	0.659705	0.00393955	0.980246	-0.231127	0.140833	0.0171725	0.914044	-0.226125	0.149879	0.27529	0.0776455	-0.176737	0.262858	0.42089	0.0055102
ENSMUST00000147545	yellow	4	ENSMUSG00000048701	Ccdc6	coiled-coil domain containing 6 [Source:MGI Symbol;Acc:MGI:1923801]	10	70097121	70193200	-0.155082	0.326759	-0.0412682	0.795259	-0.0194865	0.902513	-0.163772	0.300039	-0.166751	0.291212	-0.150286	0.342123	-0.0912823	0.565341	-0.0944707	0.551779	-0.283128	0.0692346	-0.139891	0.376917	-0.243555	0.120115	-0.31649	0.0411504	-0.133356	0.399825	-0.379692	0.0131353	0.270095	0.0836468	0.0163204	0.918294	0.204787	0.193274	0.279882	0.0726266	0.298424	0.0549039	0.103413	0.514582	-0.0874786	0.581719	0.0990377	0.532624	0.141032	0.372997	-0.135832	0.391052	0.0180149	0.909844	-0.380879	0.0128292	-0.299169	0.0542716	-0.237494	0.129911	-0.265939	0.0887042	-0.263644	0.091596	-0.542638	0.000205163	0.0983892	0.535324	-0.175083	0.267424	0.0212945	0.893518	-0.179374	0.255687	-0.124058	0.433771	0.125402	0.428768	-0.108415	0.494337	-0.306467	0.0483836	0.24452	0.118608	0.159221	0.313852	-0.259989	0.0963518	0.19893	0.206598	-0.0724069	0.648614	0.380356	0.0129632	0.330839	0.0323511	0.607558	1.98256e-05	0.629957	7.81444e-06	0.640528	4.90703e-06	0.0734102	0.644068	0.156513	0.322259	0.141247	0.372263	-0.0363854	0.819053	-0.135913	0.390767	-0.124375	0.432589	0.125153	0.429692	0.0664461	0.675883	0.483346	0.00118473	0.303279	0.0508892	0.124439	0.432349	-0.172128	0.275708	-0.228256	0.145975	-0.288064	0.0643196	0.00580144	0.970913	-0.0531999	0.737922	0.366873	0.0168552	0.0804305	0.612618
ENSMUST00000147550	darkgreen	22	ENSMUSG00000028869	Gnl2	guanine nucleotide binding protein-like 2 (nucleolar) [Source:MGI Symbol;Acc:MGI:2385207]	4	125016585	125055380	-0.0478203	0.76362	-0.438275	0.00369518	-0.32003	0.0388166	-0.0669339	0.673636	-0.0912414	0.565516	-0.303248	0.0509141	-0.305612	0.0490462	-0.0461695	0.771558	0.0522935	0.742233	0.0265712	0.867344	-0.134028	0.397433	-0.0145262	0.927251	-0.162355	0.304297	-0.248487	0.112562	0.00124835	0.99374	-0.228237	0.146009	0.264789	0.0901437	-0.0824356	0.603757	0.0732688	0.644708	0.377997	0.013583	0.464026	0.00196586	0.330678	0.03244	0.193152	0.220359	0.230385	0.142149	0.198956	0.206537	0.0655896	0.679837	0.289749	0.0627066	-0.207456	0.187407	-0.097271	0.539996	-0.138951	0.380164	0.124865	0.430764	0.282439	0.0699447	0.12208	0.441194	0.101728	0.521495	0.123308	0.436577	-0.0717747	0.651486	-0.0516008	0.745533	0.24197	0.122621	0.26519	0.0896394	0.111173	0.483355	0.041991	0.791752	-0.188147	0.232781	0.177046	0.262012	0.0920607	0.562016	-0.0753631	0.635254	-0.173655	0.271406	0.153999	0.33019	-0.0380245	0.811047	-0.124053	0.433789	0.28077	0.0716863	0.062465	0.694329	0.0232087	0.884008	0.100831	0.525192	-0.0344167	0.828693	-0.0445681	0.77928	0.333764	0.0307629	0.159747	0.312234	-0.0402871	0.800026	-0.0198787	0.900561	0.165189	0.295818	0.293893	0.0588754	-0.0321855	0.839648	-0.0973828	0.539527	-0.00267195	0.986601	-0.0419335	0.79203	-0.00687511	0.965533	0.257936	0.0991043
ENSMUST00000147561	cyan	14	ENSMUSG00000030590	Fam98c	family with sequence similarity 98, member C [Source:MGI Symbol;Acc:MGI:1921083]	7	29152511	29156234	-0.0263253	0.86856	0.0743965	0.63961	0.368951	0.0161979	0.0459122	0.772797	0.228685	0.145198	0.145596	0.357566	-0.117991	0.456758	-0.109066	0.491734	-0.198691	0.207155	-0.18006	0.253843	-0.40464	0.00786118	-0.600264	2.6446e-05	-0.296754	0.0563417	-0.304719	0.0497448	-0.131718	0.405692	-0.148208	0.348914	0.0835759	0.598742	0.27669	0.0760877	0.114501	0.470273	-0.00607547	0.96954	-0.113224	0.47527	0.161005	0.308388	-0.272644	0.0806593	-0.423901	0.00514926	-0.135869	0.390921	-0.402578	0.00821385	-0.221854	0.157933	0.0845572	0.594442	-0.218389	0.164696	-0.346335	0.0246519	-0.277889	0.0747729	0.189582	0.229173	0.0142674	0.928544	-0.0898757	0.571373	0.1067	0.501233	0.113911	0.472578	0.186767	0.236287	0.112994	0.476174	0.13083	0.408893	0.313293	0.0433547	0.160211	0.310814	0.0529342	0.739185	0.0790458	0.618769	-0.13144	0.406693	0.416621	0.00605948	0.543055	0.00020241	0.353675	0.0215775	0.392078	0.0102284	0.301365	0.0524422	0.129953	0.412065	0.123633	0.43536	0.250934	0.108951	0.0249088	0.875576	-0.331738	0.0318557	-0.113237	0.475218	-0.154644	0.328142	-0.135609	0.391837	0.147761	0.350385	-0.0721731	0.649676	-0.0812393	0.609037	0.199894	0.204362	-0.0520051	0.743606	-0.123021	0.437654	0.102663	0.517654	0.103044	0.516094	-0.0458164	0.773259	0.00370485	0.981422
ENSMUST00000147563	lightsteelblue1	41	ENSMUSG00000025786	Zdhhc3	zinc finger, DHHC domain containing 3 [Source:MGI Symbol;Acc:MGI:1926134]	9	123066160	123113205	0.095171	0.548821	0.00545329	0.972658	-0.309039	0.0464364	-0.149369	0.345108	-0.295382	0.0575461	0.128616	0.416932	-0.182375	0.24769	-0.387383	0.0112578	-0.148941	0.346508	-0.259472	0.0970388	0.0934105	0.556271	0.277417	0.0752882	-0.0410751	0.796197	0.0405969	0.79852	0.267933	0.0862495	0.2985	0.0548387	0.183574	0.244539	0.282722	0.0696519	0.495378	0.000851218	0.0315388	0.842829	-0.027804	0.861247	0.142797	0.366982	0.265712	0.0889871	0.402107	0.00829627	0.26214	0.0935296	0.247357	0.114259	0.275541	0.0773647	-0.137858	0.383958	0.154624	0.328207	0.302961	0.0511448	0.161967	0.305469	0.0796413	0.616121	-0.0302331	0.84926	-0.152865	0.333807	0.215577	0.170337	0.0749745	0.637004	-0.134767	0.39481	-0.148428	0.34819	-0.182898	0.246311	-0.298875	0.0545206	-0.282861	0.0695091	-0.165937	0.293607	-0.105536	0.505938	-0.0618442	0.697222	-0.186135	0.237907	-0.372277	0.0151908	-0.0849338	0.592795	-0.298801	0.0545829	-0.193188	0.220272	-0.0806666	0.611571	-0.189369	0.229705	-0.166167	0.292927	-0.119989	0.449116	0.247774	0.113632	0.0199265	0.900323	0.119931	0.449337	0.0908885	0.567027	-0.120251	0.448117	-0.029391	0.853412	0.105699	0.50528	-0.0284373	0.858119	0.137944	0.38366	0.253086	0.105848	-0.0648559	0.68323	0.243117	0.120803	-0.102555	0.518098	-0.135164	0.393407
ENSMUST00000147574	cyan	14	ENSMUSG00000029106	Add1	adducin 1 (alpha) [Source:MGI Symbol;Acc:MGI:87918]	5	34573664	34632308	-0.0894372	0.573259	0.221264	0.159071	0.133157	0.400536	0.138287	0.382465	-0.0388393	0.807073	0.0928942	0.558465	-0.158684	0.315506	0.0816858	0.607064	0.127375	0.42148	0.290872	0.0616492	0.231173	0.140753	-0.0827991	0.602156	0.15584	0.32437	0.116963	0.460716	0.209517	0.182965	0.0599983	0.705847	-0.0409461	0.796823	-0.167862	0.287964	0.0358871	0.82149	0.00691197	0.965348	-0.219303	0.162893	-0.0445025	0.779597	-0.176792	0.262706	-0.0960503	0.545117	0.101436	0.522697	-0.247508	0.114032	-0.205497	0.191699	-0.180668	0.252219	-0.240755	0.124569	0.0977135	0.538145	-0.0880349	0.579311	0.0730921	0.645508	-0.091774	0.563239	-0.279158	0.0734007	-0.0736353	0.643049	0.0303268	0.848798	-0.166999	0.290484	-0.0449829	0.777278	-0.350269	0.0229615	-0.173307	0.272381	-0.130813	0.408951	-0.0650129	0.682503	0.154543	0.328464	-0.215851	0.169782	0.305415	0.0491992	0.135716	0.391461	0.0109531	0.945114	0.139131	0.37954	0.159219	0.313857	0.101118	0.52401	0.0553009	0.727959	-0.00763451	0.961728	0.0710066	0.654981	-0.153557	0.331597	0.00152621	0.992346	0.0296784	0.851994	0.258874	0.0978396	0.270351	0.0833428	0.16038	0.310297	-0.00480888	0.975888	-0.217182	0.167101	-0.0270566	0.864942	-0.0428688	0.787498	0.244905	0.11801	0.25133	0.108376	0.0642561	0.686008	-0.135958	0.390609
ENSMUST00000147575	greenyellow	11	ENSMUSG00000042501	Cpa6	carboxypeptidase A6 [Source:MGI Symbol;Acc:MGI:3045348]	1	10324720	10719945	-0.161674	0.306356	0.00675424	0.966138	-0.00495856	0.975138	-0.0733	0.644567	-0.0746171	0.638615	-0.101601	0.522018	-0.183064	0.245876	0.0237741	0.881202	-0.177216	0.261544	-0.300298	0.0533252	-0.118853	0.453453	-0.122726	0.43876	-0.20847	0.185211	-0.321446	0.0379137	0.192317	0.2224	-0.0108405	0.945677	0.0558108	0.725548	-0.0276087	0.862213	0.111934	0.480348	0.097801	0.537779	-0.23609	0.132264	-0.198727	0.207072	-0.131161	0.407695	0.106256	0.503026	-0.0360764	0.820564	-0.0109778	0.94499	0.178942	0.256852	-0.0675129	0.670972	-0.273324	0.0798763	-0.469235	0.00171992	-0.23285	0.137813	0.0688853	0.664673	-0.0299644	0.850584	0.102564	0.518058	0.0387152	0.807678	0.367956	0.01651	0.0738882	0.641906	0.222221	0.157229	0.274509	0.0785253	0.408589	0.00722217	0.462883	0.00202378	0.174716	0.268443	0.261007	0.0950085	0.249409	0.111191	0.012643	0.936662	-0.0539552	0.734335	0.338623	0.028267	0.0239613	0.880274	0.32626	0.0349723	0.0709288	0.655336	0.0479868	0.762821	0.172708	0.274068	0.144965	0.359677	-0.000706501	0.996457	-0.244982	0.117891	0.0783413	0.621909	0.0337318	0.832053	0.12949	0.413748	-0.000870966	0.995632	-0.184493	0.242145	-0.207425	0.187475	-0.237628	0.129688	-0.0947528	0.550586	-0.210308	0.181279	0.052896	0.739366	-0.142957	0.366443	0.462436	0.00204686
ENSMUST00000147580	purple	10	ENSMUSG00000048330	Ric3	resistance to inhibitors of cholinesterase 3 homolog (C. elegans) [Source:MGI Symbol;Acc:MGI:2443887]	7	109034312	109083331	0.343675	0.0258527	0.0321696	0.839726	0.135057	0.393786	0.295035	0.0578537	0.567252	8.95866e-05	0.257037	0.100329	0.0146665	0.92655	-0.00220301	0.988953	0.125494	0.428426	0.0437194	0.783382	0.177391	0.261066	-0.434131	0.00407208	-0.201253	0.201238	-0.14154	0.37126	-0.355813	0.0207449	-0.64341	4.30907e-06	0.215762	0.169963	-0.025299	0.873642	-0.0603016	0.704427	-0.0077417	0.961191	0.0217625	0.891192	-0.076024	0.632282	-0.166695	0.291375	-0.39934	0.00879517	-0.314873	0.0422538	-0.0425395	0.789093	-0.0410772	0.796186	-0.160768	0.30911	-0.381254	0.0127337	-0.129762	0.412758	-0.262508	0.0930539	0.0201665	0.899128	-0.0982324	0.535978	-0.153376	0.332174	-0.0869825	0.583871	-0.104574	0.509849	0.113181	0.475436	0.071045	0.654806	0.162762	0.303071	0.18217	0.24823	0.19889	0.206692	-0.232485	0.13845	-0.0164732	0.917531	-0.0518905	0.744152	-0.0131355	0.9342	0.496734	0.000819466	0.15396	0.330314	0.18379	0.243976	0.0735785	0.643306	-0.0274799	0.86285	-0.198037	0.208685	-0.177457	0.260888	0.0490552	0.757698	-0.286921	0.0654321	-0.292071	0.060536	-0.0161922	0.918934	0.164159	0.298882	0.0120703	0.939525	-0.268777	0.0852264	0.216895	0.167676	0.241334	0.123637	0.175182	0.267147	-0.123352	0.436414	0.096198	0.544496	0.020403	0.897952	0.129468	0.413829	-0.120608	0.446762
ENSMUST00000147582	red	6	ENSMUSG00000020263	Appl2	adaptor protein, phosphotyrosine interaction, PH domain and leucine zipper containing 2 [Source:MGI Symbol;Acc:MGI:2384914]	10	83600033	83648738	0.0300785	0.850021	-0.0238081	0.881034	0.0992604	0.531699	-0.387753	0.0111735	0.0999355	0.528897	-0.0108107	0.945826	-0.146276	0.355303	-0.0992289	0.53183	-0.364911	0.0174963	-0.624903	9.70245e-06	-0.565147	9.64122e-05	-0.364474	0.0176419	-0.467558	0.00179592	-0.425069	0.00501492	-0.190972	0.225713	-0.0706559	0.65658	-0.0573805	0.718142	0.297179	0.0559732	0.070837	0.655754	0.0362128	0.819896	-0.022083	0.889599	0.0247999	0.876115	0.0634539	0.68973	0.0192686	0.903598	-0.0168063	0.91587	-0.0919048	0.562681	-0.0974246	0.539353	0.264462	0.0905569	0.161914	0.30563	-0.275013	0.0779567	-0.0762865	0.631104	0.135132	0.393521	-0.0442805	0.780669	0.0972676	0.540009	0.305319	0.0492744	0.467679	0.00179036	0.218117	0.165236	0.296772	0.0563264	0.297229	0.05593	0.348955	0.0235153	0.348383	0.0237596	-0.00477966	0.976034	-0.0184427	0.907712	0.11099	0.484079	0.119481	0.45105	0.0864549	0.586164	0.263503	0.0917764	0.0664598	0.67582	0.0872992	0.582497	-0.0552091	0.728394	0.0825953	0.603053	0.268881	0.0851002	0.0715	0.652735	-0.188335	0.232305	0.028655	0.857044	-0.114885	0.468773	-0.297757	0.0554744	-0.0518196	0.74449	-0.0679688	0.668877	0.0100262	0.949753	-0.0118901	0.940426	0.0447974	0.778173	0.0216343	0.891829	-0.0632509	0.690674	0.0993545	0.531308	-0.131237	0.407421	0.322222	0.0374261
ENSMUST00000147590	green	5	ENSMUSG00000054766	Set	SET nuclear oncogene [Source:MGI Symbol;Acc:MGI:1860267]	2	30057378	30072577	-0.218242	0.164989	0.0226871	0.886598	-0.017794	0.910945	0.0896581	0.572308	-0.421586	0.00542488	-0.187157	0.235293	-0.192375	0.222258	0.274016	0.0790847	-0.0816375	0.607277	0.183504	0.244724	-0.0065335	0.967244	0.400582	0.00856822	0.494705	0.000867398	0.0128801	0.935476	0.619081	1.23916e-05	0.350356	0.0229254	-0.03542	0.823777	-0.0363043	0.819449	0.155856	0.324319	-0.121964	0.441632	-0.158722	0.315389	-0.185172	0.240386	-0.0378349	0.811972	0.326071	0.0350838	0.130345	0.410644	-0.143572	0.36436	-0.163785	0.3	-0.23748	0.129934	-0.094482	0.551731	-0.0474498	0.7654	-0.171694	0.276938	0.183011	0.246015	0.156322	0.322857	0.164703	0.297262	-0.0194725	0.902583	0.123923	0.434274	0.31236	0.0440164	0.175902	0.265156	-0.099862	0.529202	0.0434993	0.784446	-0.143318	0.365221	-0.0556172	0.726463	0.0807744	0.611094	0.166395	0.292258	0.120769	0.446149	-0.242393	0.121949	-0.0548005	0.730328	-0.232672	0.138122	0.069862	0.660204	-0.133037	0.400963	-0.133373	0.399763	0.0379621	0.811351	-0.414879	0.00629681	0.27517	0.0777799	0.0468858	0.768111	0.044834	0.777997	0.106036	0.503914	0.0925294	0.560018	0.19648	0.212359	0.087249	0.582715	0.00717716	0.96402	-0.149184	0.345712	0.0902805	0.569634	0.0690898	0.663736	-0.0877528	0.580532	-0.036023	0.820825	-0.0297801	0.851493
ENSMUST00000147599	brown	3	ENSMUSG00000008435	Rdh13	retinol dehydrogenase 13 (all-trans and 9-cis) [Source:MGI Symbol;Acc:MGI:1918732]	7	4424770	4445649	0.0632991	0.69045	-0.0310554	0.845209	0.158502	0.31607	-0.0376088	0.813075	0.15554	0.325313	-0.000969574	0.995138	-0.128621	0.416917	-0.121072	0.445001	-0.305642	0.0490221	-0.309943	0.0457672	-0.392371	0.0101669	-0.323444	0.0366689	-0.261502	0.0943603	-0.455712	0.00242296	0.0404735	0.79912	-0.173802	0.270993	-0.125536	0.428271	0.184938	0.240991	0.0853688	0.590895	-0.228026	0.146393	-0.117539	0.458495	0.0162553	0.918619	-0.175084	0.267418	-0.0974508	0.539243	0.0738481	0.642087	-0.209783	0.182396	0.0584503	0.713109	-0.0298322	0.851236	-0.33464	0.0303	-0.578978	5.89601e-05	-0.380348	0.0129654	0.258687	0.0980909	-0.122367	0.440111	0.131444	0.406678	-0.0232202	0.883951	0.235422	0.133395	0.372886	0.0150122	0.313053	0.0435244	0.384758	0.0118711	0.633694	6.64232e-06	0.504013	0.00066639	0.136506	0.388683	0.359135	0.0195044	0.0904048	0.569101	0.191882	0.223466	0.309499	0.0460952	0.627646	8.63155e-06	0.189027	0.230564	0.379553	0.0131714	0.144855	0.360048	0.0255872	0.872215	0.245181	0.117583	0.116245	0.463492	-0.190912	0.225862	-0.239617	0.126415	-0.0828847	0.601779	-0.121251	0.444323	0.135261	0.393064	0.0466102	0.769436	-0.058292	0.713853	-0.101571	0.522139	-0.396075	0.00941654	-0.287371	0.0649922	-0.272796	0.0804836	-0.0442521	0.780807	0.0944368	0.551922	0.360599	0.018978
ENSMUST00000147610	brown	3	ENSMUSG00000025512	Chid1	chitinase domain containing 1 [Source:MGI Symbol;Acc:MGI:1915288]	7	141493136	141539857	-0.0424569	0.789493	0.0158232	0.920775	0.259649	0.0968027	0.181797	0.249217	0.247375	0.114232	-0.12089	0.445693	0.0961151	0.544845	0.0831887	0.600443	-0.154003	0.330177	-0.0437384	0.78329	-0.144879	0.359966	-0.184185	0.242946	-0.0300622	0.850102	-0.183693	0.24423	-0.123559	0.435638	-0.300071	0.0535141	0.29776	0.0554722	-0.0428587	0.787547	-0.133049	0.400921	0.0572571	0.718723	-0.139608	0.377891	-0.0546126	0.731218	-0.178653	0.257635	-0.21702	0.167425	-0.301534	0.0523039	-0.103245	0.515271	-0.0178616	0.910608	-0.126327	0.425342	-0.303243	0.0509179	-0.438036	0.00371604	-0.509056	0.000575887	-0.012128	0.939237	0.0500343	0.753011	0.241268	0.123745	0.0767621	0.628971	0.104021	0.512099	0.691419	3.98286e-07	0.319608	0.0390886	0.205576	0.191526	0.577171	6.29527e-05	0.21846	0.164556	-0.156612	0.321949	0.0678823	0.669274	0.286719	0.0656302	0.000741327	0.996282	0.312365	0.0440124	0.367866	0.0165383	0.177605	0.260484	0.427023	0.00479701	0.130481	0.410152	0.171224	0.278277	0.219429	0.162645	-0.41042	0.00694144	-0.273799	0.0793326	-0.247152	0.114571	-0.283643	0.0687093	-0.0799915	0.614565	0.035063	0.825525	-0.0904071	0.569091	0.140515	0.374769	0.105391	0.506527	0.0413088	0.795062	-0.142942	0.366492	-0.271378	0.082133	-0.262938	0.0925003	0.0158213	0.920784	0.101393	0.522876
ENSMUST00000147613	grey60	17	ENSMUSG00000037234	Hook3	hook homolog 3 (Drosophila) [Source:MGI Symbol;Acc:MGI:2443554]	8	26021421	26119224	0.0896226	0.572461	0.265146	0.0896945	0.409724	0.00704707	0.279462	0.0730743	0.179511	0.255319	0.381338	0.0127124	-0.373036	0.0149685	0.0713597	0.653374	-0.0729693	0.646064	-0.119446	0.451184	-0.0139477	0.930141	-0.0630032	0.691825	-0.0356936	0.822437	0.169727	0.282561	-0.0124181	0.937786	0.0460001	0.772374	-0.0786826	0.620387	0.0554354	0.727323	-0.00905662	0.954606	-0.132034	0.404557	0.0179559	0.910138	-0.251603	0.107979	-0.49808	0.000788997	-0.0099198	0.950285	-0.223094	0.155564	0.0439909	0.782069	0.237423	0.130031	-0.0450096	0.777149	-0.282925	0.0694438	-0.283808	0.0685403	0.158769	0.315245	0.206131	0.190304	0.0235588	0.882271	-0.0445445	0.779395	-0.146547	0.354403	-0.0479958	0.762777	-0.197732	0.2094	-0.157381	0.319548	0.309958	0.0457562	0.0974702	0.539162	0.341068	0.0270764	0.283745	0.0686048	0.199026	0.206375	0.11734	0.459263	0.0308694	0.846125	0.0525931	0.740807	-0.152383	0.33535	-0.123449	0.436047	-0.018044	0.909699	-0.0255171	0.872562	-0.0130038	0.934858	0.149415	0.34496	0.287381	0.0649826	0.0434771	0.784554	-0.213186	0.175241	-0.129118	0.415103	-0.0471526	0.766828	-0.0415083	0.794093	-0.133373	0.399766	-0.285771	0.0665678	-0.162693	0.303277	-0.47663	0.00141751	-0.180973	0.251405	-0.164964	0.296485	0.0726387	0.647563	-0.146937	0.353108	0.34108	0.0270705
ENSMUST00000147630	darkgreen	22	ENSMUSG00000095990	Zfp97	zinc finger protein 97 [Source:MGI Symbol;Acc:MGI:105921]	17	17121415	17146831	0.0989775	0.532875	-0.355503	0.0208638	-0.148851	0.346802	-0.167545	0.288887	0.105553	0.505872	0.0880807	0.579113	-0.20578	0.191076	-0.174851	0.268067	0.0999389	0.528883	-0.131383	0.406896	-0.144114	0.362536	-0.333654	0.0308214	-0.304156	0.0501901	-0.146976	0.352978	-0.196819	0.211555	-0.230334	0.142241	-0.0564677	0.722446	0.0629203	0.692211	0.0311162	0.844909	0.0582982	0.713824	0.351837	0.0223155	0.313698	0.0430703	0.130521	0.410009	-0.0224773	0.88764	0.230945	0.141155	-0.148914	0.346595	-0.121005	0.445255	-0.0187881	0.905991	0.133357	0.39982	0.107006	0.500001	0.172203	0.275496	0.232094	0.139133	-0.0456506	0.774058	-0.0175731	0.912046	0.138188	0.382811	-0.00480728	0.975896	-0.241462	0.123434	-0.126745	0.423801	0.0295491	0.852632	-0.150057	0.342867	-0.00549437	0.972452	-0.0913988	0.564843	0.0730972	0.645485	-0.260561	0.095595	0.184448	0.242262	0.0876076	0.58116	-0.0152326	0.923723	0.0431983	0.785903	-0.260136	0.0961569	-0.0587796	0.711562	0.058272	0.713947	0.217238	0.166988	0.197836	0.209157	-0.197205	0.210642	0.319857	0.0389276	0.241068	0.124066	0.125419	0.428704	0.00768379	0.961482	-0.0529408	0.739153	0.00385511	0.980669	0.104471	0.510268	0.104554	0.509927	0.0794984	0.616756	0.14838	0.348349	-0.0171388	0.914212	-0.204112	0.194778	0.00767431	0.961529
ENSMUST00000147632	steelblue	30	ENSMUSG00000071451	Psmg4	proteasome (prosome, macropain) assembly chaperone 4 [Source:MGI Symbol;Acc:MGI:1916916]	13	34162964	34178172	0.0168551	0.915626	-0.156408	0.322587	-0.358439	0.0197589	-0.167844	0.288016	-0.202442	0.198533	-0.214373	0.172796	0.0907029	0.567822	-0.273406	0.0797822	-0.287595	0.0647739	-0.208739	0.184633	-0.186075	0.23806	0.255133	0.102961	-0.182286	0.247923	-0.270256	0.0834564	0.119394	0.451385	0.129636	0.413218	0.266345	0.0881997	0.299577	0.0539281	0.40463	0.00786297	0.119011	0.452848	0.268217	0.0859041	0.39838	0.00897401	0.321283	0.0380167	0.410614	0.00691217	0.433489	0.00413333	0.266886	0.0875309	0.414484	0.00635171	0.0109723	0.945018	0.0750033	0.636874	0.065063	0.682271	0.0200173	0.899871	0.0308742	0.846101	0.153288	0.332454	0.169452	0.283354	0.142397	0.368341	0.16132	0.307432	0.281005	0.0714387	-0.0668596	0.673978	0.063289	0.690497	0.0439063	0.782478	-0.24461	0.118468	0.0281621	0.859478	0.214564	0.172404	0.029173	0.854487	-0.350138	0.0230163	-0.321601	0.0378161	0.233159	0.137276	-0.233189	0.137224	-0.143729	0.363832	-0.087013	0.583739	-0.149858	0.343513	-0.291536	0.0610311	-0.384593	0.0119104	-0.134004	0.39752	-0.134325	0.396377	0.0298515	0.851141	-0.0499213	0.753552	-0.194379	0.217387	0.047191	0.766643	-0.0332899	0.834222	-0.11997	0.449187	-0.20608	0.190415	-0.156581	0.322045	-0.289455	0.0629857	0.047384	0.765716	0.0968927	0.54158	-0.055025	0.729265
ENSMUST00000147635	darkturquoise	23	ENSMUSG00000034160	Ogt	O-linked N-acetylglucosamine (GlcNAc) transferase (UDP-N-acetylglucosamine:polypeptide-N-acetylglucosaminyl transferase) [Source:MGI Symbol;Acc:MGI:1339639]	X	101640060	101684351	0.146859	0.353367	-0.518443	0.000436207	-0.333676	0.0308098	-0.281789	0.0706182	0.0522494	0.742443	-0.418407	0.00582408	-0.123422	0.43615	-0.535601	0.000256998	-0.103853	0.512786	-0.234619	0.134763	-0.321591	0.0378221	-0.0870122	0.583742	-0.242261	0.122158	-0.53599	0.000253849	-0.207484	0.187346	-0.283018	0.0693483	0.0071029	0.964392	0.101196	0.523685	-0.0154711	0.922533	0.133312	0.399982	0.272683	0.0806133	0.366351	0.0170237	0.317544	0.0404438	0.0733325	0.644419	0.293866	0.0589	-0.0766025	0.629686	0.116129	0.463942	0.0724662	0.648345	0.215824	0.169836	-0.243929	0.119529	-0.105727	0.505168	0.206832	0.188766	0.193601	0.219269	0.220043	0.161442	0.455429	0.00244004	0.34031	0.0274409	0.343194	0.0260748	0.504819	0.000651116	0.407762	0.00735211	0.362948	0.0181582	0.170095	0.281503	-0.00728814	0.963464	0.217318	0.166828	0.302573	0.0514578	-0.0103258	0.948253	0.0623548	0.694843	0.394538	0.00972202	-0.035767	0.822078	-0.0350417	0.82563	0.213386	0.174827	0.0286571	0.857034	0.113725	0.473305	-0.0744076	0.63956	-0.0207187	0.896381	0.0650026	0.682551	0.0674183	0.671407	-0.147966	0.349712	-0.155249	0.32623	-0.169534	0.283117	0.212506	0.176655	0.258371	0.0985161	0.149068	0.346093	0.117761	0.45764	-0.124647	0.431572	-0.084272	0.59569	-0.116642	0.461957	0.0712125	0.654044
ENSMUST00000147637	brown	3	ENSMUSG00000026027	Stradb	STE20-related kinase adaptor beta [Source:MGI Symbol;Acc:MGI:2144047]	1	58973522	58995715	-0.249494	0.111065	-0.031019	0.845388	0.3694	0.0160587	0.144911	0.359859	0.237275	0.130277	-0.132511	0.402844	-0.15162	0.337803	-0.0881647	0.578749	0.0177233	0.911297	-0.265662	0.089049	-0.416181	0.00611859	-0.355523	0.0208561	-0.192054	0.223044	-0.18571	0.238998	-0.243035	0.120932	-0.195497	0.2147	0.10611	0.503618	-0.0232054	0.884025	-0.325112	0.035656	-0.0944934	0.551683	-0.0967624	0.542127	0.045057	0.77692	-0.32379	0.0364571	-0.316712	0.0410002	-0.405533	0.00771269	-0.20806	0.186096	-0.00646944	0.967565	-0.00931477	0.953314	-0.136344	0.389254	-0.57031	8.04485e-05	-0.178211	0.258835	0.156706	0.321654	0.076801	0.628796	-0.0581286	0.714621	0.058603	0.712391	0.158901	0.314837	0.354977	0.0210669	0.346296	0.0246693	0.450746	0.00273857	0.553147	0.000145174	0.361084	0.0188062	0.0299573	0.850619	0.199405	0.205495	0.279767	0.0727492	0.231419	0.140318	0.299123	0.0543108	0.218492	0.164493	0.292091	0.0605176	0.220387	0.160773	0.302917	0.0511796	0.471626	0.00161643	0.547422	0.000175525	0.000985423	0.995058	-0.0979273	0.537251	-0.150951	0.339963	-0.216424	0.168623	-0.0822857	0.604417	-0.13187	0.405143	-0.0853902	0.590801	0.0537778	0.735177	0.11158	0.481744	-0.135574	0.391962	-0.146462	0.354683	-0.390453	0.0105751	0.0331018	0.835145	-0.128275	0.418181	0.395463	0.00953724
ENSMUST00000147641	black	7	ENSMUSG00000034429	Zfp707	zinc finger protein 707 [Source:MGI Symbol;Acc:MGI:1916270]	15	75969123	75975868	0.000909582	0.995439	0.0293823	0.853455	-0.185052	0.240697	-0.23137	0.140405	-0.0982895	0.53574	0.103169	0.515579	-0.0187659	0.906102	-0.073589	0.643259	0.00272912	0.986315	-0.111302	0.482842	-0.172375	0.275008	0.0105268	0.947247	-0.193892	0.218562	0.034583	0.827877	0.0210158	0.894904	0.214127	0.173299	-0.0559629	0.72483	0.240559	0.124885	0.136796	0.387666	-0.0193475	0.903205	0.00886303	0.955576	0.305921	0.0488058	0.263432	0.0918666	0.108387	0.494449	0.186011	0.238223	0.0336656	0.832377	0.078144	0.622789	0.196128	0.213194	0.354479	0.021261	0.436345	0.00386668	0.367502	0.0166539	0.0451461	0.776491	0.215419	0.170659	-0.210228	0.18145	0.203905	0.195239	0.0111883	0.943937	-0.14095	0.373277	-0.0524146	0.741656	-0.101146	0.523893	-0.388078	0.0111001	-0.193182	0.220287	-0.166845	0.290934	-0.187548	0.234299	0.0679037	0.669176	-0.0072888	0.96346	-0.127287	0.421804	-0.237108	0.130555	-0.197221	0.210605	-0.428353	0.00465333	-0.164605	0.297554	0.042009	0.791664	-0.186493	0.236988	-0.00648108	0.967507	0.074403	0.639581	0.214752	0.172019	0.0106779	0.946491	-0.0864711	0.586093	-0.323994	0.0363325	-0.000887652	0.995549	0.113805	0.47299	0.138184	0.382824	0.491124	0.000958089	-0.114546	0.470095	0.126404	0.42506	0.112221	0.479215	-0.00930078	0.953384	-0.354122	0.021401
ENSMUST00000147643	plum2	49	ENSMUSG00000025465	Echs1	enoyl Coenzyme A hydratase, short chain, 1, mitochondrial [Source:MGI Symbol;Acc:MGI:2136460]	7	140105710	140116476	0.148131	0.349167	0.0564876	0.722352	0.218238	0.164997	0.10399	0.512225	0.371403	0.0154503	0.0783653	0.621802	-0.186998	0.235697	0.140502	0.374816	-0.12526	0.429294	-0.129108	0.415139	0.00969307	0.95142	-0.286994	0.0653608	-0.134771	0.394798	-0.206174	0.190209	-0.0716225	0.652178	-0.416751	0.00604209	0.101898	0.520794	-0.188104	0.232889	-0.0623618	0.69481	-0.0331343	0.834986	-0.114671	0.469609	-0.236149	0.132164	-0.328319	0.0337727	-0.098471	0.534983	-0.0535723	0.736153	-0.105592	0.505714	0.069238	0.663058	-0.0338687	0.83138	-0.42527	0.00499209	-0.501384	0.000718438	-0.152914	0.333649	0.0280204	0.860178	0.0680328	0.668583	0.282962	0.0694053	0.111675	0.481371	0.496243	0.000830857	0.00789037	0.960447	0.31682	0.0409277	0.476671	0.00141597	0.435392	0.00395394	0.496089	0.000834452	0.283507	0.0688471	0.136724	0.387919	0.0360702	0.820594	0.116977	0.460663	0.216607	0.168255	0.200939	0.201956	-0.043272	0.785546	0.177753	0.260079	0.083781	0.597842	-0.271399	0.0821078	-0.0208388	0.895784	0.343786	0.0258018	-0.368906	0.0162119	-0.334552	0.0303461	0.0400667	0.801098	0.00212691	0.989334	0.0296655	0.852058	-0.202447	0.198522	-0.216254	0.168966	0.00509487	0.974454	-0.0561435	0.723976	-0.0488144	0.758851	-0.135813	0.391117	-0.0759221	0.63274	-0.166858	0.290896	0.424898	0.00503437
ENSMUST00000147652	black	7	ENSMUSG00000028898	Trnau1ap	tRNA selenocysteine 1 associated protein 1 [Source:MGI Symbol;Acc:MGI:1919037]	4	132311763	132329538	0.0879489	0.579683	-0.0614971	0.698841	-0.241445	0.123459	-0.102438	0.518578	-0.109451	0.490198	0.2038	0.195475	0.00523656	0.973744	0.0144577	0.927593	0.215536	0.170421	0.0288105	0.856277	0.139634	0.377802	0.112177	0.479389	-0.0520555	0.743366	-0.000573923	0.997122	0.17574	0.265603	0.123195	0.437	-0.355236	0.020967	0.0364725	0.818627	0.0865605	0.585704	-0.178091	0.25916	0.107504	0.497995	0.040369	0.799627	0.1732	0.272684	0.280109	0.0723849	0.280506	0.0719644	0.0308618	0.846162	0.0957828	0.546242	-0.126689	0.424008	0.0692373	0.663061	0.360852	0.0188882	0.180447	0.252807	0.0346201	0.827695	0.0595194	0.708091	-0.0667757	0.674364	-0.0293097	0.853813	0.0362496	0.819717	-0.240429	0.125097	-0.0645056	0.684852	-0.0445949	0.779151	-0.319373	0.0392409	-0.107477	0.498103	-0.0167723	0.91604	0.139822	0.377154	-0.267188	0.0871603	-0.0160471	0.919658	-0.238754	0.127828	-0.159105	0.314208	-0.242959	0.121052	-0.428382	0.00465029	-0.198351	0.207949	-0.132925	0.401365	-0.377489	0.0137196	0.11898	0.452965	0.274329	0.0787299	0.220659	0.160243	0.293838	0.0589253	0.270347	0.0833476	-0.0998438	0.529278	0.112523	0.478024	0.0591912	0.70963	-0.117177	0.45989	-0.00109668	0.9945	-0.0144146	0.927809	0.187478	0.234477	0.0695222	0.661757	0.169039	0.284547	-0.196409	0.212527
ENSMUST00000147666	paleturquoise	31	ENSMUSG00000025261	Huwe1	HECT, UBA and WWE domain containing 1 [Source:MGI Symbol;Acc:MGI:1926884]	X	151800807	151935417	0.00920586	0.953859	-0.0716866	0.651886	0.207461	0.187396	0.175825	0.265369	0.256598	0.100932	0.130326	0.410713	-0.262297	0.0933267	-0.0605349	0.703336	-0.0832281	0.60027	-0.186183	0.237783	-0.125657	0.42782	-0.281078	0.0713623	-0.194691	0.216635	-0.165818	0.293956	-0.200284	0.203462	-0.365402	0.0173341	0.0307389	0.846767	0.0426025	0.788788	-0.152287	0.335657	-0.275369	0.077557	-0.0421201	0.791126	-0.0607104	0.702515	-0.282165	0.0702275	-0.202387	0.198658	-0.128578	0.417072	-0.111515	0.482001	0.162899	0.302657	0.0474913	0.7652	-0.187048	0.23557	-0.425192	0.00500096	-0.0916381	0.56382	0.126324	0.425354	0.0261305	0.869525	0.211845	0.178038	0.0289067	0.855802	0.320345	0.0386138	0.170187	0.28124	0.445976	0.00307511	0.68788	4.82033e-07	0.473395	0.00154343	0.586871	4.40847e-05	0.00342848	0.982808	0.0646731	0.684076	0.227094	0.148095	0.0486946	0.759426	0.307829	0.0473448	0.149408	0.344981	-0.118831	0.453535	-0.0523278	0.742069	0.381499	0.0126718	-0.103897	0.512605	0.0628109	0.69272	0.294937	0.0579407	-0.0433653	0.785094	-0.213819	0.173933	-0.0997559	0.529642	-0.103684	0.513477	-0.262047	0.0936503	-0.256231	0.101437	0.129122	0.415087	0.319305	0.039285	-0.0761375	0.631773	-0.214903	0.17171	-0.39581	0.00946875	-0.146891	0.353261	-0.14249	0.368026	0.214663	0.1722
ENSMUST00000147672	brown	3	ENSMUSG00000023967	Mrps18a	mitochondrial ribosomal protein S18A [Source:MGI Symbol;Acc:MGI:1915815]	17	46110986	46128910	0.11279	0.476973	0.0852605	0.591368	0.199166	0.206049	0.147166	0.352349	0.274536	0.0784955	-0.069303	0.66276	0.183761	0.244052	0.126213	0.425763	-0.0732818	0.644649	0.091359	0.565013	0.0955806	0.547094	-0.179284	0.255929	-0.0365505	0.818245	-0.208516	0.185112	-0.139666	0.377691	-0.377771	0.0136437	0.0311022	0.844978	-0.213562	0.174464	-0.178847	0.25711	-0.0962006	0.544485	-0.126889	0.423268	-0.328182	0.0338514	-0.284751	0.067587	-0.234783	0.134482	-0.254444	0.103926	-0.00255254	0.9872	0.132586	0.402578	0.0879442	0.579703	-0.26372	0.091499	-0.443848	0.00323657	-0.401453	0.00841203	-0.2792	0.0733548	-0.0964903	0.543268	0.289768	0.0626879	0.0689273	0.664481	0.310677	0.0452294	0.356229	0.0205858	0.420029	0.00561741	0.357451	0.0201253	0.503481	0.000676643	0.288712	0.0636951	0.150143	0.342586	-0.0716435	0.652082	0.245672	0.116827	-0.109542	0.489836	0.262448	0.0931312	0.234666	0.134682	0.0222643	0.888698	0.302718	0.0513403	0.213674	0.174232	-0.052529	0.741112	-0.0341541	0.82998	-0.0423604	0.789961	-0.283954	0.0683924	-0.314307	0.0426452	-0.196712	0.211808	-0.0819138	0.606057	0.0610765	0.700805	-0.227111	0.148064	-0.0687347	0.665363	0.174051	0.270297	0.0632737	0.690568	0.107369	0.498536	-0.239485	0.12663	-0.109311	0.490754	-0.102885	0.516746	0.118107	0.45631
ENSMUST00000147679	yellow	4	ENSMUSG00000019254	Ppp1r12c	protein phosphatase 1, regulatory (inhibitor) subunit 12C [Source:MGI Symbol;Acc:MGI:1924258]	7	4481520	4501680	-0.0641507	0.686497	0.102137	0.519814	0.183883	0.243733	0.00785084	0.960645	0.0595651	0.707876	-0.0447313	0.778493	0.0902739	0.569662	0.128082	0.418886	-0.130508	0.410054	-0.065032	0.682415	-0.0835943	0.598661	-0.213952	0.173659	-0.169042	0.284539	-0.143223	0.36554	-0.0304849	0.848019	-0.0826242	0.602926	0.137867	0.383927	-0.0383447	0.809484	0.01199	0.939927	0.219342	0.162816	-0.0872333	0.582783	-0.188644	0.231526	-0.185319	0.240007	-0.0831142	0.60077	-0.216056	0.169366	-0.0145456	0.927154	0.115222	0.467462	-0.104452	0.510345	-0.288122	0.0642633	-0.383202	0.0122477	-0.274022	0.0790785	-0.274641	0.078376	-0.324069	0.0362866	-0.035606	0.822866	-0.00528404	0.973506	0.0985533	0.53464	0.0491017	0.757475	0.075871	0.63297	0.146512	0.35452	0.349194	0.0234137	0.380283	0.0129819	0.00483056	0.975779	-0.15964	0.312564	0.0235192	0.882467	0.00444822	0.977696	0.105214	0.507248	0.237571	0.129783	0.278741	0.0738487	0.42781	0.00471157	-0.0956995	0.546593	0.219332	0.162835	-0.0846949	0.593839	0.154091	0.329896	-0.166517	0.291898	-0.230758	0.141487	-0.0298434	0.85118	0.00509663	0.974446	0.242946	0.121073	-0.0464753	0.770086	-0.027203	0.864218	-0.0327979	0.836638	-0.039941	0.801709	0.0204044	0.897945	0.0167702	0.91605	0.221887	0.157871	0.228085	0.146285	0.28073	0.0717285
ENSMUST00000147681	blue	2	ENSMUSG00000078122	F630028O10Rik	RIKEN cDNA F630028O10 gene [Source:MGI Symbol;Acc:MGI:3641813]	X	96239942	96243636	-0.105212	0.507253	0.155008	0.326993	0.126736	0.423835	-0.168095	0.287283	0.365629	0.0172593	0.112335	0.478764	0.209794	0.182374	-0.0549933	0.729415	-0.37119	0.0155138	-0.156157	0.323373	-0.19229	0.222465	0.0763839	0.630667	-0.206705	0.189045	0.0279285	0.860632	-0.5053	0.000642166	-0.140888	0.37349	0.147355	0.351727	0.138267	0.382535	-0.295317	0.0576028	-0.00756944	0.962054	0.192754	0.221331	0.0964366	0.543494	-0.156263	0.323042	-0.00263308	0.986796	0.03147	0.843168	0.370643	0.0156789	0.269386	0.0844939	0.86634	1.25028e-13	0.373175	0.0149281	-0.105639	0.505522	0.362828	0.0181994	-0.248082	0.113168	-0.055296	0.727982	-0.0515253	0.745893	-0.0252613	0.873829	0.00368285	0.981533	0.0530097	0.738826	0.0283691	0.858456	0.315808	0.041613	0.0500641	0.752869	0.0810616	0.609823	0.20331	0.196575	-0.160839	0.308895	0.270935	0.0826535	-0.464534	0.00194055	-0.0484427	0.760633	-0.0540105	0.734073	-0.135857	0.390965	-0.0568204	0.720782	-0.172302	0.275216	-0.109946	0.488227	-0.145269	0.358661	0.0358463	0.82169	-0.348301	0.023795	-0.300576	0.0530936	-0.580264	5.62616e-05	-0.670429	1.18988e-06	-0.490891	0.000964276	-0.559705	0.000116302	-0.1908	0.226138	-0.0660466	0.677726	0.085003	0.592492	-0.00466834	0.976592	-0.155254	0.326214	0.00316898	0.984109	0.0499475	0.753427	0.0641245	0.686618
ENSMUST00000147684	darkgreen	22	ENSMUSG00000036309	Skp1a	S-phase kinase-associated protein 1A [Source:MGI Symbol;Acc:MGI:103575]	11	52231995	52246858	0.169835	0.28225	-0.119587	0.450648	-0.140726	0.374046	-0.241586	0.123234	0.193025	0.220668	-0.0534248	0.736853	0.25437	0.10403	-0.152937	0.333577	-0.0829089	0.601673	0.142455	0.368144	0.118696	0.454051	0.105393	0.506522	-0.23677	0.131121	-0.0401169	0.800854	-0.110586	0.485682	-0.106782	0.500903	0.115074	0.468038	-0.158573	0.315852	-0.163717	0.300204	0.331622	0.0319194	0.327733	0.0341105	0.17928	0.255941	0.0436621	0.783659	0.179663	0.254909	0.248841	0.112034	0.349539	0.023268	0.460639	0.00214197	0.215963	0.169555	0.0311399	0.844793	-0.0263226	0.868574	0.12429	0.432907	-0.249692	0.110772	0.220235	0.161068	0.156542	0.322169	0.180732	0.252046	0.027151	0.864476	-0.0636043	0.689032	0.127229	0.422019	0.0246698	0.87676	-0.0309703	0.845628	-0.118761	0.453803	0.0728981	0.646387	0.321466	0.0379008	0.301956	0.0519584	-0.34326	0.0260443	-0.179295	0.255901	0.125018	0.430195	0.00336137	0.983145	0.0321169	0.839986	0.101687	0.521663	0.00110048	0.994481	-0.093055	0.557782	0.0441973	0.781071	-0.280862	0.0715895	-0.123183	0.437045	-0.142727	0.367221	-0.194439	0.217241	-0.200693	0.202522	-0.29029	0.0621951	-0.104378	0.510645	-0.275866	0.0770012	0.0538146	0.735002	-0.1274	0.42139	-0.248798	0.112097	-0.307426	0.0476502	0.0656902	0.679372	0.0263426	0.868475
ENSMUST00000147695	salmon	13	ENSMUSG00000048814	Lonrf2	LON peptidase N-terminal domain and ring finger 2 [Source:MGI Symbol;Acc:MGI:1920209]	1	38793669	38836090	0.0362508	0.819711	-0.196794	0.211615	-0.41594	0.00615129	0.0759066	0.63281	-0.210054	0.18182	-0.0521677	0.742831	0.150043	0.342912	0.205562	0.191557	0.479187	0.00132448	0.377245	0.0137857	0.596547	3.05454e-05	0.185582	0.239327	0.248451	0.112615	0.131593	0.406141	0.134334	0.396346	0.0277585	0.861473	-0.297412	0.0557717	-0.384811	0.0118584	0.0130284	0.934735	0.194149	0.21794	0.0117698	0.941028	-0.189271	0.229952	0.264313	0.0907458	0.137459	0.38535	0.0490251	0.757842	0.0638114	0.688071	-0.12761	0.420618	-0.282623	0.0697543	0.0408457	0.797311	0.473434	0.00154188	0.0518617	0.744289	-0.197177	0.210709	0.304514	0.0499061	0.193014	0.220697	-0.168298	0.286694	0.0950868	0.549176	-0.314607	0.0424377	-0.216311	0.168852	-0.293556	0.0591796	-0.385359	0.011728	-0.139151	0.379471	0.129738	0.412848	0.0216802	0.8916	-0.0534422	0.73677	-0.119849	0.44965	-0.211485	0.178793	-0.270978	0.0826019	-0.199473	0.205337	-0.267867	0.0863296	0.00626198	0.968605	-0.227701	0.146985	-0.398518	0.00894825	0.0936727	0.555159	0.368134	0.0164538	0.33921	0.0279775	0.522733	0.000383168	0.449319	0.00283565	0.209182	0.18368	0.327193	0.0344245	-0.0439634	0.782202	-0.220534	0.160485	0.110956	0.484212	0.106093	0.503685	0.0386775	0.807862	-0.141657	0.370862	-0.0861114	0.587658	-0.251458	0.108189
ENSMUST00000147705	darkturquoise	23	ENSMUSG00000009907	Vps4b	vacuolar protein sorting 4b (yeast) [Source:MGI Symbol;Acc:MGI:1100499]	1	106764071	106796728	0.050299	0.751746	0.0279404	0.860574	0.115763	0.465361	0.0437011	0.78347	0.227675	0.147031	0.376287	0.0140477	0.166521	0.291887	-0.0955969	0.547025	-0.037	0.816049	-0.07139	0.653236	-0.157734	0.31845	-0.299885	0.05367	-0.280171	0.0723196	0.0553938	0.72752	-0.217052	0.167363	-0.0616412	0.698168	0.128724	0.416541	0.21025	0.181403	0.0212014	0.89398	-0.0112407	0.943675	-0.0144778	0.927493	0.317337	0.0405819	-0.0437675	0.783149	-0.217376	0.166713	-0.0201395	0.899263	-0.034922	0.826216	0.0738888	0.641903	0.337642	0.0287572	0.0894166	0.573348	0.159772	0.312158	0.161221	0.307731	0.0483267	0.76119	0.017733	0.911249	0.087751	0.580539	-0.176449	0.263648	-0.0278957	0.860795	-0.0244645	0.877778	-0.0975816	0.538696	0.055806	0.725571	-0.130591	0.409757	-0.216258	0.168959	-0.123489	0.435898	-0.206611	0.189249	-0.165171	0.295873	0.0454935	0.774815	0.189774	0.228692	-0.0526792	0.740397	0.102123	0.51987	-0.185917	0.238466	0.173008	0.273223	-0.0578022	0.716156	0.065896	0.678421	0.0731915	0.645058	-0.119963	0.449213	0.03878	0.807362	-0.205033	0.192728	-0.238651	0.127998	-0.270628	0.0830158	-0.0790238	0.618867	0.0796502	0.616081	0.171469	0.277578	0.173392	0.272143	-0.0096665	0.951553	-0.128251	0.41827	-0.276395	0.0764142	-0.290361	0.0621288	-0.193543	0.219409
ENSMUST00000147712	lightcyan1	42	ENSMUSG00000035919	Bbs9	Bardet-Biedl syndrome 9 (human) [Source:MGI Symbol;Acc:MGI:2442833]	9	22475715	22888280	-0.015424	0.922768	-0.100734	0.525594	-0.0655495	0.680022	-0.0510568	0.748127	0.0159013	0.920385	-0.14961	0.344322	-0.0369407	0.816338	0.100455	0.526745	0.26218	0.0934784	0.0424917	0.789325	0.174279	0.269661	0.140427	0.375073	0.0538343	0.734909	0.139769	0.377338	-0.283006	0.0693605	-0.104419	0.51048	-0.209761	0.182442	-0.384822	0.0118556	-0.26412	0.0909903	0.0156258	0.92176	0.0369556	0.816265	-0.192504	0.221942	0.0432035	0.785878	0.196298	0.212791	-0.0440477	0.781795	0.262518	0.0930405	-0.0631047	0.691353	0.0941407	0.553175	0.204881	0.193064	0.122078	0.4412	0.242264	0.122153	-0.0536462	0.735802	-0.0381044	0.810656	-0.071639	0.652103	-0.116231	0.463547	-0.0802334	0.613492	-0.201835	0.19991	-0.11394	0.472463	-0.0670521	0.673092	-0.169039	0.284547	0.00524437	0.973705	0.0761848	0.631561	0.101898	0.520795	-0.134776	0.394781	-0.225467	0.1511	-0.26095	0.0950829	-0.177927	0.259606	-0.0640518	0.686956	-0.112529	0.478002	-0.0814956	0.607904	0.105988	0.504112	0.125442	0.428617	0.0749919	0.636926	0.0358196	0.821821	0.202084	0.199345	0.116415	0.462833	0.121536	0.443247	0.188039	0.233053	0.0385528	0.80847	-0.0931148	0.557527	-0.251751	0.107765	-0.125015	0.430206	0.223361	0.155057	0.50086	0.000729248	0.124178	0.433325	-0.0483496	0.76108	0.229158	0.144345
ENSMUST00000147714	yellow	4	ENSMUSG00000022185	Acin1	apoptotic chromatin condensation inducer 1 [Source:MGI Symbol;Acc:MGI:1891824]	14	54642161	54686931	-0.190825	0.226076	0.32635	0.034919	0.473101	0.00155537	0.162489	0.303891	0.110677	0.48532	-0.0973735	0.539566	0.0102003	0.948881	0.0247152	0.876535	-0.0463924	0.770485	-0.0437407	0.783278	-0.292136	0.0604764	-0.416508	0.00607453	-0.00357439	0.982077	-0.111013	0.483988	0.0401087	0.800893	0.00174858	0.991231	-0.00269372	0.986492	-0.0114021	0.942868	-0.144032	0.362811	-0.0852124	0.591578	-0.393394	0.00995481	-0.0798518	0.615185	-0.309853	0.0458335	-0.465847	0.00187656	-0.307079	0.0479147	-0.514742	0.00048716	-0.328493	0.0336728	-0.0961436	0.544725	-0.374374	0.0145835	-0.457341	0.00232667	-0.413306	0.00651796	-0.000451457	0.997736	-0.189932	0.228297	-0.134271	0.396569	-0.277786	0.0748851	-0.0139553	0.930103	0.124514	0.432068	-0.009354	0.953117	-0.0797517	0.61563	0.351506	0.0224504	0.230925	0.141191	0.0383452	0.809482	0.131994	0.404701	-0.160911	0.308675	0.60721	2.01032e-05	0.47193	0.00160364	0.351255	0.0225537	0.694036	3.45266e-07	0.603988	2.28486e-05	0.118089	0.456381	0.34611	0.0247518	0.398834	0.00888903	0.162523	0.303789	-0.145598	0.35756	-0.136008	0.390431	-0.184658	0.241718	-0.00961175	0.951827	0.387032	0.0113382	0.298556	0.0547915	0.005638	0.971732	-0.118631	0.454301	-0.264406	0.0906279	-0.290911	0.0616125	0.0181261	0.909289	0.120013	0.449022	0.163211	0.30172	0.219365	0.162771
ENSMUST00000147732	purple	10	ENSMUSG00000040652	Oaz2	ornithine decarboxylase antizyme 2 [Source:MGI Symbol;Acc:MGI:109492]	9	65668001	65690300	0.145994	0.356239	-0.0436169	0.783877	0.269549	0.0842986	0.229391	0.143926	0.418539	0.00580709	0.283051	0.0693146	0.0614784	0.698928	-0.240285	0.12533	0.147873	0.350016	0.212279	0.177129	0.142306	0.368651	-0.195389	0.21496	0.0223734	0.888156	0.280735	0.0717231	-0.352821	0.0219178	-0.182923	0.246246	-0.0258343	0.870991	-0.0866381	0.585367	-0.210138	0.18164	0.0109507	0.945126	0.031647	0.842297	0.0956696	0.546719	-0.285264	0.0670728	-0.343263	0.0260431	-0.0818394	0.606386	-0.101358	0.523018	-0.135665	0.39164	0.0728226	0.646729	-0.0335438	0.832975	0.000261498	0.998689	0.14881	0.346938	0.082835	0.601998	-0.123488	0.435904	-0.100726	0.525627	0.171736	0.276818	-0.0508759	0.748991	-0.159469	0.313088	-0.161332	0.307395	0.110193	0.487244	-0.0058889	0.970475	0.12751	0.420983	0.0816544	0.607202	-0.223617	0.154572	-0.204891	0.193041	0.11834	0.455418	0.362453	0.0183286	-0.111853	0.480667	0.0841732	0.596123	-0.0236735	0.881702	-0.0256319	0.871993	0.0616236	0.698251	-0.0250155	0.875047	0.31791	0.0402004	-0.230275	0.142345	0.0126976	0.936389	-0.180582	0.252447	-0.108295	0.49482	-0.0828224	0.602054	-0.240449	0.125064	0.024228	0.878951	-0.0181864	0.908989	0.10099	0.524536	0.153564	0.331574	0.00419131	0.978984	-0.0617642	0.697595	-0.134611	0.395365	-0.110825	0.484733
ENSMUST00000147734	lightgreen	18	ENSMUSG00000035898	Uba6	ubiquitin-like modifier activating enzyme 6 [Source:MGI Symbol;Acc:MGI:1913894]	5	86110720	86172803	0.278837	0.0737459	0.110388	0.486468	0.0741658	0.640652	-0.117793	0.457518	0.157721	0.318492	0.241019	0.124144	-0.142383	0.36839	0.0494704	0.75571	0.140838	0.37366	0.0723923	0.648681	0.230466	0.142005	-0.224586	0.152747	-0.148894	0.346663	0.119604	0.450581	-0.129175	0.414897	-0.0886824	0.576513	-0.202959	0.197365	-0.119787	0.449884	-0.197832	0.209166	-0.0405458	0.798768	-0.048273	0.761447	-0.119924	0.449362	0.00310129	0.984449	-0.14907	0.346087	0.0314731	0.843152	-0.0844924	0.594725	0.02373	0.881421	0.0721528	0.649768	0.0524865	0.741314	0.15046	0.341555	0.126857	0.423387	-0.0147459	0.926153	-0.144115	0.362533	0.0591561	0.709794	-0.0731887	0.64507	-0.13554	0.392082	-0.552044	0.000150626	-0.158953	0.314679	-0.0826322	0.602891	-0.233477	0.136726	0.118049	0.456532	0.12518	0.42959	-0.000597947	0.997001	-0.204128	0.194742	0.153804	0.330808	0.105585	0.505743	-0.0601924	0.704939	0.134047	0.397364	-0.0342735	0.829395	-0.0972209	0.540205	0.0544981	0.731761	-0.17499	0.267681	0.566118	9.32071e-05	-0.0201039	0.89944	0.102845	0.516907	0.112759	0.477096	-0.00329807	0.983462	0.148645	0.34748	-0.063579	0.68915	-0.206035	0.190514	-0.165469	0.294988	0.108418	0.494328	-0.0253533	0.873373	0.320887	0.0382678	-0.0492875	0.756585	0.164889	0.296709	0.0147291	0.926237
ENSMUST00000147735	brown4	46	ENSMUSG00000056394	Lig1	ligase I, DNA, ATP-dependent [Source:MGI Symbol;Acc:MGI:101789]	7	13277283	13311433	0.0491236	0.75737	-0.0560045	0.724633	-0.160506	0.30991	-0.000525189	0.997366	-0.0287273	0.856687	-0.22535	0.151318	-0.13026	0.410953	0.230432	0.142066	0.236149	0.132165	0.0708152	0.655854	0.0854801	0.590409	-0.0209952	0.895006	-0.0767014	0.629243	-0.061431	0.699149	-0.0763786	0.630691	-0.0845097	0.594649	0.0562551	0.723449	-0.223094	0.155563	-0.0633446	0.690238	0.0896901	0.572171	0.0710356	0.654849	-0.0324255	0.838469	0.0088915	0.955433	0.150737	0.340657	0.0515006	0.74601	0.121203	0.444508	0.00573866	0.971228	-0.0971302	0.540585	-0.0634577	0.689713	-0.0507605	0.749542	0.14839	0.348317	-0.0195857	0.902019	0.206595	0.189286	0.0970794	0.540798	-0.140858	0.373593	0.196752	0.211714	-0.264893	0.0900131	0.014558	0.927092	0.16147	0.306977	-0.0343417	0.82906	0.140268	0.375619	0.353685	0.0215736	0.373322	0.0148857	0.181712	0.249441	-0.120424	0.447462	-0.158084	0.317365	-0.0633883	0.690035	-0.0282057	0.859263	-0.165515	0.294853	0.116187	0.463717	0.0912894	0.565311	-0.150275	0.342158	0.220264	0.161011	-0.0492312	0.756855	-0.0005339	0.997323	0.352434	0.0220735	0.240342	0.125237	0.0175579	0.912122	0.0647592	0.683677	-0.322033	0.0375444	-0.289743	0.0627123	-0.212793	0.176059	-0.0374323	0.813937	0.116424	0.462797	-0.0625366	0.693996	-0.0488191	0.758829	0.306593	0.0482868
ENSMUST00000147744	turquoise	1	ENSMUSG00000039943	Plcb4	phospholipase C, beta 4 [Source:MGI Symbol;Acc:MGI:107464]	2	135659011	136014593	-0.11312	0.475676	-0.00174533	0.991248	0.0081797	0.958998	0.0414433	0.794409	-0.301377	0.0524329	-0.22846	0.145605	-0.165571	0.294686	0.021594	0.892029	0.107958	0.49617	-0.103702	0.513403	-0.143654	0.364085	-0.158156	0.317142	-0.064902	0.683017	-0.213876	0.173816	0.309841	0.0458426	0.100186	0.527859	-0.0419982	0.791717	-0.0210742	0.894613	0.243165	0.120727	-0.0916927	0.563587	-0.16968	0.282697	-0.181646	0.249617	-0.00870901	0.956347	0.0562397	0.723522	-0.149684	0.34408	-0.165727	0.294226	-0.107944	0.496229	-0.449462	0.00282577	-0.305574	0.0490753	-0.211178	0.179439	-0.360187	0.0191251	0.0387454	0.807531	-0.130321	0.410733	-0.111288	0.482898	-0.182195	0.248163	0.0868726	0.584348	0.118106	0.456315	0.0353429	0.824154	-0.124176	0.433331	0.16712	0.290128	0.150621	0.341035	-0.221216	0.159164	0.21859	0.164299	-0.115412	0.466722	0.27495	0.0780281	-0.0293831	0.853451	0.180115	0.253698	0.298394	0.0549289	0.254122	0.10438	-0.0405308	0.798841	0.189396	0.229636	0.259687	0.0967526	-0.0824723	0.603595	0.162522	0.303794	0.0727271	0.647162	0.279434	0.0731044	0.414496	0.00635008	0.38257	0.0124037	0.409596	0.00706657	0.241287	0.123713	-0.125156	0.42968	-0.296992	0.056135	-0.104357	0.510733	0.223301	0.15517	0.212727	0.176195	0.0592756	0.709234	0.198907	0.206652
ENSMUST00000147748	darkgrey	24	ENSMUSG00000030695	Aldoa	aldolase A, fructose-bisphosphate [Source:MGI Symbol;Acc:MGI:87994]	7	126795234	126800751	-0.121511	0.443341	0.106748	0.501038	0.11272	0.477249	-0.117401	0.459027	0.0121971	0.938891	-0.0462755	0.771048	0.169181	0.284138	-0.275429	0.0774894	-0.474328	0.00150613	-0.37704	0.0138413	-0.504391	0.000659187	-0.147764	0.350375	-0.220123	0.161287	-0.447918	0.00293394	0.100608	0.526114	0.0117339	0.941208	0.292387	0.0602458	0.465136	0.00191098	0.212527	0.176612	-0.279381	0.0731611	-0.165101	0.296079	0.20342	0.196327	0.0427845	0.787906	-0.000560499	0.997189	0.126717	0.423902	-0.122996	0.437749	0.0746937	0.638269	0.113196	0.475381	-0.0908657	0.567124	-0.330657	0.0324521	-0.45972	0.0021921	-0.0229969	0.885059	-0.213485	0.174624	-0.0300744	0.850042	-0.173765	0.271096	0.0569719	0.720067	0.803639	1.48503e-10	0.183156	0.245634	0.175152	0.267232	0.499299	0.000762283	0.0392996	0.804831	-0.0782499	0.622317	0.103027	0.516162	0.0167435	0.916183	0.0557775	0.725705	0.136527	0.388611	0.548116	0.000171564	0.143138	0.36583	0.274492	0.0785449	-0.169273	0.283871	-0.047091	0.767124	0.152624	0.334578	-0.583528	4.99068e-05	-0.175245	0.266973	-0.253776	0.104869	-0.335668	0.029764	-0.21684	0.167787	-0.0768112	0.628751	0.0122887	0.938433	0.0985533	0.53464	0.0150858	0.924456	-0.0773415	0.626376	-0.233728	0.136292	-0.156074	0.323635	0.0870095	0.583754	0.245367	0.117296	-0.00799014	0.959947
ENSMUST00000147755	ivory	43	ENSMUSG00000039844	Rapgef1	Rap guanine nucleotide exchange factor (GEF) 1 [Source:MGI Symbol;Acc:MGI:104580]	2	29619720	29740978	-0.212812	0.176019	0.156223	0.323167	0.056081	0.724271	0.00958091	0.951981	-0.158359	0.316513	-0.252018	0.10738	-0.0309603	0.845677	-0.192993	0.220747	0.0887862	0.576065	-0.0234597	0.882763	-0.0159262	0.920261	0.0901321	0.570271	0.303181	0.0509679	-0.0948277	0.55027	0.218452	0.164572	0.0954783	0.547525	-0.0575068	0.717547	-0.0362924	0.819507	0.00907696	0.954504	-0.269686	0.0841348	-0.409869	0.00702488	-0.160726	0.309239	0.0739623	0.641571	-0.0271376	0.864542	-0.128522	0.417277	-0.274383	0.078668	-0.304444	0.0499618	-0.177526	0.260697	-0.0560141	0.724588	-0.132068	0.404433	-0.355339	0.0209271	0.122002	0.441486	-0.182634	0.247006	-0.0916889	0.563603	-0.0316758	0.842155	-0.0392581	0.805033	0.314224	0.0427031	0.197091	0.210911	-0.188553	0.231756	0.147042	0.352762	-0.205582	0.191512	-0.133866	0.398009	0.0325941	0.83764	-0.129363	0.414211	0.316673	0.041027	-0.00346507	0.982625	0.149316	0.345281	0.204764	0.193325	0.271297	0.0822274	0.0777534	0.624534	-0.0418124	0.792618	0.241292	0.123706	-0.30396	0.0503454	0.317872	0.0402256	-0.00965233	0.951624	-0.0215945	0.892026	0.15223	0.33584	0.244752	0.118247	0.193525	0.219454	0.293479	0.0592499	0.0584495	0.713112	-0.0201253	0.899333	0.264645	0.0903256	0.147104	0.352555	0.0671393	0.67269	0.129336	0.414311	0.0160287	0.919749
ENSMUST00000147758	red	6	ENSMUSG00000041439	Mfsd6	major facilitator superfamily domain containing 6 [Source:MGI Symbol;Acc:MGI:1922925]	1	52656286	52727462	-0.0109304	0.945227	0.304759	0.0497134	0.199581	0.205087	0.138956	0.380144	0.177446	0.260917	0.27897	0.0736026	0.0265113	0.86764	-0.330553	0.0325098	-0.0787071	0.620278	-0.1847	0.241609	-0.0917021	0.563547	0.0297223	0.851778	-0.0818657	0.60627	0.15776	0.318368	-0.13446	0.3959	0.112661	0.477481	0.197745	0.209371	0.37332	0.0148861	0.0594467	0.708432	-0.297133	0.0560124	-0.204319	0.194314	0.144459	0.361376	-0.102208	0.519521	-0.131347	0.407026	-0.156442	0.322481	0.038512	0.808669	0.172666	0.274186	0.169042	0.284538	0.0872315	0.582791	0.0627202	0.693142	0.163151	0.301901	0.0276649	0.861935	-0.106577	0.50173	-0.322412	0.0373074	0.0978493	0.537577	-0.164323	0.298392	-0.011141	0.944174	-0.121314	0.444085	0.186705	0.236447	-0.0618386	0.697248	0.00817305	0.959031	-0.26113	0.0948464	-0.191841	0.223569	-0.179786	0.254579	-0.0179612	0.910111	0.110661	0.485383	-0.0576724	0.716767	0.0233492	0.883311	-0.139579	0.377992	-0.197957	0.208872	-0.0839891	0.596929	-0.259357	0.0971926	0.0398519	0.802143	0.138515	0.381673	-0.273058	0.0801814	-0.300362	0.0532717	-0.199731	0.204739	-0.368705	0.0162746	-0.313077	0.0435069	0.29744	0.0557473	0.109916	0.488344	0.0507922	0.74939	-0.0476722	0.764331	0.0820352	0.605522	0.186238	0.237643	0.2544	0.103988	-0.226444	0.149289
ENSMUST00000147759	yellow	4	ENSMUSG00000023088	Abcc1	ATP-binding cassette, sub-family C (CFTR/MRP), member 1 [Source:MGI Symbol;Acc:MGI:102676]	16	14361558	14475737	-0.131909	0.405004	0.168623	0.285752	0.32161	0.0378104	0.13388	0.39796	-0.00718066	0.964002	-0.0155007	0.922385	0.131201	0.407551	-0.0729347	0.646221	-0.318407	0.0398725	-0.129958	0.412047	-0.178979	0.256754	0.0902905	0.569591	0.169941	0.281946	0.0151539	0.924116	0.0504614	0.75097	0.177755	0.260073	0.166174	0.292906	0.211312	0.179157	0.113972	0.47234	0.125334	0.42902	-0.275843	0.0770267	-0.0478801	0.763333	-0.20921	0.183622	-0.0714083	0.653153	-0.148029	0.349504	-0.0482613	0.761504	-0.0995211	0.530616	0.0767934	0.62883	-0.122071	0.441227	-0.323331	0.0367384	-0.224308	0.153267	-0.0314052	0.843487	-0.240425	0.125103	0.0277238	0.861644	-0.0731012	0.645467	0.038187	0.810254	0.181192	0.250822	-0.0630827	0.691456	-0.00355139	0.982192	0.258077	0.0989141	0.101327	0.523145	0.0180916	0.909461	-0.00149654	0.992495	0.032565	0.837783	-0.0186589	0.906635	0.173681	0.271332	0.231067	0.140939	0.26462	0.0903567	0.452562	0.00261918	-0.0802723	0.613319	-0.0690237	0.664039	-0.0748566	0.637535	-0.0781193	0.6229	0.046056	0.772105	-0.256014	0.101737	-0.353421	0.0216783	-0.308748	0.0466538	0.181589	0.249768	-0.100338	0.527232	0.0520893	0.743205	-0.111038	0.483889	-0.396095	0.00941263	0.19683	0.211529	-0.0701625	0.658831	4.66487e-05	0.999766	0.265214	0.0896101	0.140751	0.373961
ENSMUST00000147762	white	27	ENSMUSG00000085156	Gm11974	predicted gene 11974 [Source:MGI Symbol;Acc:MGI:3650059]	11	6525591	6528760	0.078498	0.62121	-0.0563106	0.723187	-0.24252	0.121747	-0.230297	0.142307	-0.477682	0.00137855	0.102077	0.520061	0.241151	0.123932	-0.339224	0.0279707	-0.214487	0.172562	-0.196789	0.211626	-0.111896	0.480495	0.243642	0.119979	-0.0635139	0.689452	-0.00636658	0.968081	0.373929	0.0147106	0.529031	0.00031576	-0.0396944	0.802909	0.380374	0.0129587	0.44392	0.00323099	0.0416192	0.793555	-0.114006	0.472205	0.25311	0.105815	0.365713	0.0172318	0.308171	0.0470864	0.415027	0.00627635	0.100156	0.527982	0.180656	0.252248	0.00924828	0.953647	0.252505	0.106679	0.372819	0.0150318	0.0531952	0.737944	-0.163739	0.300136	-0.236227	0.132033	-0.0380413	0.810964	-0.196523	0.212256	-0.0536899	0.735594	-0.0865388	0.585798	-0.33464	0.0302999	-0.350355	0.0229258	-0.317876	0.0402231	-0.365987	0.0171424	-0.0321043	0.840048	-0.0847372	0.593654	-0.194265	0.21766	-0.0729602	0.646105	-0.266716	0.0877412	0.0584792	0.712973	-0.00721049	0.963853	-0.0789222	0.61932	-0.102891	0.51672	-0.0164287	0.917753	-0.0786046	0.620735	-0.129311	0.414399	0.28026	0.0722248	0.231108	0.140867	0.0231176	0.88446	-0.071106	0.654528	0.0782785	0.622189	0.26909	0.0848491	-0.0276296	0.86211	-0.14734	0.351775	-0.0608475	0.701874	0.113424	0.474486	-0.00715983	0.964106	0.172835	0.27371	0.0301954	0.849445	-0.250299	0.10988
ENSMUST00000147790	pink	8	ENSMUSG00000041431	Ccnb1	cyclin B1 [Source:MGI Symbol;Acc:MGI:88302]	13	100778650	100786570	0.0365873	0.818065	0.258787	0.0979566	0.312532	0.0438936	0.176383	0.263831	0.17895	0.256832	0.0509504	0.748635	0.00635365	0.968146	0.441203	0.0034476	-0.0376991	0.812634	0.0588444	0.711258	0.0955106	0.547389	-0.105905	0.504446	0.0995459	0.530513	0.120956	0.445442	0.0341899	0.829805	-0.0917715	0.56325	-0.00416846	0.979098	-0.215013	0.171486	-0.0358234	0.821802	0.0916965	0.563571	-0.35562	0.020819	-0.372085	0.0152476	-0.325128	0.0356464	-0.247238	0.11444	-0.385635	0.0116629	-0.100734	0.525592	-0.093975	0.553877	-0.048208	0.761759	-0.313696	0.0430721	-0.249374	0.111243	-0.104919	0.508445	-0.106907	0.500398	0.137633	0.384743	0.061781	0.697516	0.275727	0.0771564	0.210167	0.181578	-0.111287	0.482903	0.137464	0.38533	0.110944	0.484261	0.193102	0.220481	0.454964	0.00246838	0.0755205	0.634546	-0.166437	0.292133	0.0766904	0.629292	0.104041	0.512017	0.212328	0.177027	-0.0306285	0.847311	0.0250143	0.875053	0.271819	0.0816167	-0.084446	0.594928	-0.0858688	0.588715	-0.139228	0.379204	0.267304	0.0870175	-0.174046	0.270311	-0.267956	0.0862215	-0.0425762	0.788915	-0.0182364	0.90874	0.107048	0.49983	-0.136207	0.389733	-0.11004	0.487853	0.0873669	0.582204	0.173679	0.271338	-0.0964174	0.543574	0.0773914	0.626153	-0.00515397	0.974158	0.121863	0.442011	0.155685	0.324859
ENSMUST00000147797	yellow	4	ENSMUSG00000028948	Nol9	nucleolar protein 9 [Source:MGI Symbol;Acc:MGI:1921285]	4	152039321	152061494	-0.214006	0.173548	0.237774	0.129447	0.0922456	0.561227	-0.00822535	0.958769	-0.147471	0.351341	-0.30016	0.0534395	-0.00503562	0.974751	-0.0345272	0.828151	-0.251348	0.10835	-0.190041	0.228025	-0.0968248	0.541865	0.211334	0.179109	0.190662	0.226481	-0.147419	0.351514	0.136439	0.388919	0.140512	0.374779	-0.0637275	0.68846	-0.00100817	0.994944	-0.0860076	0.58811	-0.147029	0.352805	-0.264888	0.0900195	-0.281094	0.0713455	-0.0890314	0.575007	0.0489086	0.7584	-0.110056	0.487787	-0.0168405	0.915699	0.0890673	0.574853	0.0458484	0.773105	-0.102826	0.516984	-0.47075	0.00165365	-0.277839	0.0748273	-0.152049	0.336423	-0.253671	0.105018	0.00667807	0.96652	-0.129991	0.41193	0.153908	0.330479	0.197271	0.210487	0.267515	0.0867595	0.171365	0.277873	0.438072	0.00371286	0.337687	0.0287342	0.132156	0.404118	0.0330331	0.835483	0.193155	0.220352	-0.0133311	0.933222	-0.0507625	0.749532	0.3037	0.0505524	0.130877	0.408721	0.479185	0.00132455	0.0429349	0.787178	0.0378518	0.811889	-0.0244078	0.87806	0.0848174	0.593304	0.226426	0.149323	-0.3431	0.0261188	-0.197195	0.210666	-0.199775	0.204638	0.152279	0.335685	0.0844841	0.594761	0.038981	0.806383	-0.120192	0.448342	-0.368194	0.0164348	0.0486958	0.75942	-0.230022	0.142796	0.209331	0.183362	0.309003	0.0464633	0.371149	0.0155263
ENSMUST00000147814	orangered4	39	ENSMUSG00000001918	Slc1a5	solute carrier family 1 (neutral amino acid transporter), member 5 [Source:MGI Symbol;Acc:MGI:105305]	7	16781346	16798274	0.0197169	0.901366	-0.148024	0.349518	-0.14604	0.356089	-0.203594	0.195936	0.0307267	0.846828	-0.0840925	0.596476	-0.0820318	0.605537	-0.17049	0.280371	-0.193944	0.218437	-0.383494	0.0121762	-0.301944	0.0519687	-0.336736	0.0292158	-0.374297	0.0146054	-0.442645	0.00333112	-0.11558	0.46607	-0.157604	0.318856	0.244031	0.11937	0.247344	0.114279	0.0906277	0.568145	0.212418	0.176839	0.0755478	0.634423	0.29018	0.0622988	0.197664	0.20956	-0.0282044	0.859269	0.102661	0.517661	-0.119635	0.450464	0.0310704	0.845135	-0.126051	0.426361	-0.11025	0.487017	-0.274639	0.0783791	-0.252287	0.106992	0.100084	0.528283	-0.290654	0.0618533	-0.212923	0.175788	0.0395696	0.803516	0.033134	0.834987	0.116283	0.463343	0.307265	0.0477727	0.194034	0.21822	0.344012	0.025698	0.199597	0.205049	-0.0605631	0.703204	-0.0505967	0.750324	0.0421895	0.790789	0.0894445	0.573228	0.159808	0.312046	0.463241	0.0020055	0.267565	0.0866976	0.219449	0.162606	0.225354	0.15131	0.308199	0.0470651	0.052204	0.742659	0.0889479	0.575367	-0.0794284	0.617067	-0.223084	0.155582	0.106337	0.5027	-0.013941	0.930174	0.0623356	0.694932	0.0155828	0.921975	-0.010399	0.947887	0.272507	0.0808168	0.0541475	0.733423	0.0804913	0.612348	-0.0318252	0.84142	0.275125	0.0778303	0.242883	0.121173	0.269197	0.0847199
ENSMUST00000147816	turquoise	1	ENSMUSG00000040481	Bptf	bromodomain PHD finger transcription factor [Source:MGI Symbol;Acc:MGI:2444008]	11	107033081	107132127	-0.065018	0.68248	0.0576456	0.716893	0.0276866	0.861828	0.332102	0.0316568	-0.0186275	0.906791	-0.0364757	0.818611	-0.184767	0.241434	0.2947	0.0581516	0.252499	0.106688	0.261712	0.0940866	0.270707	0.0829218	-0.240153	0.125543	0.0913523	0.565042	-0.138756	0.380838	0.145179	0.358962	-0.244497	0.118644	0.0640049	0.687173	-0.271714	0.081739	0.0162889	0.918451	0.0709504	0.655237	-0.0816416	0.607259	-0.181045	0.251212	-0.203681	0.195743	-0.102593	0.517941	-0.0736672	0.642905	-0.294887	0.0579855	-0.137585	0.38491	-0.411732	0.00674603	-0.533016	0.00027883	-0.194734	0.21653	-0.318405	0.0398739	-0.0646571	0.68415	0.0781519	0.622754	0.0468068	0.768491	-0.49061	0.000971773	0.0882858	0.578226	-0.0360578	0.820655	0.0669379	0.673618	0.0336305	0.83255	0.110418	0.48635	0.197455	0.210053	0.231577	0.140039	0.377959	0.013593	0.175615	0.265949	0.255339	0.102673	0.20612	0.190327	0.077124	0.627349	0.132678	0.402246	0.120523	0.447085	0.264449	0.0905726	-0.0554172	0.727409	0.0238689	0.880732	0.0581487	0.714527	-0.00104673	0.994751	-0.114829	0.468992	0.33898	0.0280908	0.501296	0.00072026	0.323167	0.03684	0.253689	0.104991	-0.223634	0.154539	-0.0682893	0.667405	-0.215749	0.169989	-0.182306	0.247869	0.0414462	0.794395	0.00497298	0.975065	-0.0414799	0.794231	0.127757	0.42008
ENSMUST00000147818	purple	10	ENSMUSG00000041423	Paqr6	progestin and adipoQ receptor family member VI [Source:MGI Symbol;Acc:MGI:1916207]	3	88364584	88368541	0.238626	0.128039	-0.172277	0.275286	0.205765	0.191109	-0.0171924	0.913944	0.4172	0.00598229	0.228063	0.146325	-0.171514	0.27745	0.0616228	0.698254	0.193434	0.219674	-0.0374925	0.813643	0.0300293	0.850264	-0.317736	0.0403159	-0.192329	0.222371	-0.0525906	0.740818	-0.299609	0.053901	-0.342909	0.0262074	-0.211269	0.179246	-0.186099	0.237999	-0.256373	0.101241	-0.0414591	0.794332	0.0853884	0.590809	-0.210926	0.179971	-0.246893	0.114963	-0.162384	0.304209	-0.156593	0.322009	0.0160323	0.919732	-0.155493	0.325463	-0.136359	0.389198	-0.174988	0.267686	-0.192815	0.221182	0.0421409	0.791025	0.108816	0.492734	0.1323	0.403602	-0.140006	0.37652	0.152161	0.336062	0.249638	0.110852	-0.181223	0.250738	0.0647734	0.683612	0.164971	0.296465	0.139869	0.37699	0.262806	0.0926704	0.250348	0.109807	0.143571	0.364364	-0.127375	0.42148	0.0723088	0.64906	0.167772	0.288224	-0.0575067	0.717547	0.10788	0.496485	0.0516555	0.745272	0.216412	0.168647	0.231346	0.140447	0.159344	0.313473	0.241944	0.122663	-0.302447	0.0515599	0.0356649	0.822578	0.162989	0.302386	0.160337	0.310429	-0.0128113	0.93582	-0.122161	0.440887	-0.205746	0.191151	-0.112916	0.476478	-0.0625416	0.693973	-0.0840379	0.596716	-0.0595212	0.708082	0.219319	0.162861	-0.164041	0.299235	0.294657	0.0581905
ENSMUST00000147820	palevioletred3	53	ENSMUSG00000078887	Gm6710	predicted gene 6710 [Source:MGI Symbol;Acc:MGI:3779623]	2	175869219	175881248	0.085125	0.591959	-0.239018	0.127395	-0.264514	0.0904907	-0.34036	0.0274166	-0.0717336	0.651673	-0.319895	0.0389036	0.114289	0.4711	0.042781	0.787923	0.196179	0.213073	-0.0594483	0.708424	-0.02331	0.883506	-0.0670172	0.673252	-0.330322	0.0326387	-0.264302	0.0907594	-0.0567929	0.720911	-0.0332648	0.834345	-0.230936	0.141171	-0.290972	0.0615556	-0.131667	0.405874	0.171682	0.276973	0.111577	0.481758	0.0935241	0.555789	0.193821	0.218734	0.26124	0.0947031	0.220796	0.159977	0.284444	0.0678966	0.225806	0.150471	-0.0690142	0.664083	0.0855977	0.589896	-0.0226571	0.886747	0.03299	0.835694	-0.152762	0.334136	0.156771	0.321451	0.022472	0.887666	0.00968854	0.951443	0.202558	0.198272	-0.121343	0.443978	0.181877	0.249004	-0.0572188	0.718904	0.0248756	0.87574	0.018265	0.908597	0.135893	0.390838	0.698233	2.73715e-07	0.18251	0.247332	-0.250474	0.109623	-0.228247	0.145992	0.296619	0.0564589	0.13032	0.410738	-0.00421536	0.978863	0.121779	0.442328	0.281311	0.0711173	0.0291348	0.854676	0.130289	0.410849	-0.0804728	0.61243	0.222801	0.156121	0.281159	0.0712771	0.171043	0.278792	0.242357	0.122006	0.138097	0.383127	-0.19356	0.219368	-0.562459	0.000105814	-0.223151	0.155455	-0.0021482	0.989227	0.100152	0.528002	-0.0212212	0.893882	0.146368	0.354997	0.284724	0.0676141
ENSMUST00000147822	greenyellow	11	ENSMUSG00000056941	Commd7	COMM domain containing 7 [Source:MGI Symbol;Acc:MGI:1914197]	2	153616933	153632781	-0.17832	0.258538	0.158171	0.317095	0.384837	0.0118522	0.13334	0.399883	0.123408	0.436201	0.030339	0.848738	-0.103744	0.513231	0.305783	0.0489131	-0.0718536	0.651127	-0.133813	0.398196	-0.161191	0.307823	-0.229774	0.143239	0.044885	0.777751	-0.0325239	0.837985	-0.0941142	0.553288	-0.119577	0.450684	0.0239212	0.880473	-0.0679254	0.669076	-0.188536	0.231798	-0.0828501	0.601932	-0.00992631	0.950252	-0.287088	0.065269	-0.371903	0.0153015	-0.204814	0.193213	-0.363108	0.0181036	-0.152801	0.334012	-0.236508	0.13156	-0.0830778	0.600931	-0.241423	0.123496	-0.44081	0.00347995	-0.145019	0.359496	-0.0733148	0.644499	-0.30429	0.0500832	-0.380197	0.0130042	-0.103776	0.513101	-0.185761	0.238866	0.0264106	0.868138	0.124553	0.431926	0.221177	0.159239	0.354078	0.0214183	0.443804	0.00324001	0.118964	0.453028	-0.190569	0.226711	-0.173497	0.27185	0.186701	0.236455	0.187144	0.235325	0.0540149	0.734052	0.197955	0.208877	0.282437	0.0699464	-0.137078	0.386679	0.206379	0.189759	0.230602	0.141763	0.143165	0.365739	-0.0980542	0.536722	-0.243707	0.119877	-0.0619728	0.696622	0.0224794	0.887629	0.206739	0.18897	-0.0741997	0.640499	-0.145369	0.358327	0.283048	0.0693168	-0.138621	0.381307	0.02424	0.878891	0.235656	0.132997	0.435321	0.00396055	0.308548	0.046803	0.405357	0.00774173
ENSMUST00000147824	greenyellow	11	ENSMUSG00000004319	Clcn3	chloride channel 3 [Source:MGI Symbol;Acc:MGI:103555]	8	60910389	60983300	0.199897	0.204356	0.0972567	0.540055	0.10944	0.490242	-0.121211	0.444474	0.204162	0.194665	0.214543	0.172446	-0.186318	0.237438	-0.00316689	0.98412	-0.372916	0.0150037	-0.216688	0.168093	-0.182028	0.248604	-0.264643	0.0903283	-0.190744	0.226277	-0.17541	0.266516	-0.0640064	0.687166	-0.243648	0.119969	0.0429545	0.787083	0.267714	0.0865154	0.00491952	0.975333	-0.137563	0.384987	0.0798573	0.615161	-0.0398783	0.802014	-0.0161779	0.919005	-0.227725	0.14694	-0.030571	0.847595	-0.244454	0.11871	-0.0308702	0.846121	0.255055	0.10307	0.0104347	0.947708	-0.132797	0.401821	-0.142407	0.368308	0.0561033	0.724166	-0.0701257	0.658999	0.149641	0.344222	0.054072	0.733781	-0.0671466	0.672657	0.0360368	0.820758	0.1445	0.361237	0.136557	0.388504	0.123643	0.435321	0.335147	0.0300344	-0.0667157	0.674641	-0.167645	0.288595	0.190915	0.225852	0.206079	0.190418	0.340972	0.0271224	0.126894	0.423252	0.0317795	0.841645	0.111849	0.480682	-0.128598	0.417001	-0.12679	0.423634	0.0534454	0.736755	0.171221	0.278283	-0.216621	0.168228	-0.191576	0.22422	-0.209706	0.18256	-0.289583	0.0628639	-0.147966	0.349709	-0.238543	0.128175	-0.0189501	0.905184	0.292162	0.0604524	0.336194	0.029493	-0.209962	0.182016	-0.0498577	0.753856	-0.157688	0.318593	0.12335	0.436418	-0.0646682	0.684099
ENSMUST00000147825	coral2	62	ENSMUSG00000026103	Gls	glutaminase [Source:MGI Symbol;Acc:MGI:95752]	1	52163448	52233232	-0.102093	0.519993	-0.23656	0.131473	-0.0815622	0.60761	-0.224897	0.152164	0.0591869	0.70965	-0.157328	0.319712	-0.0898348	0.571549	-0.100149	0.528014	0.405629	0.00769678	-0.173649	0.271423	-0.165763	0.29412	-0.45413	0.00251984	-0.442488	0.0033436	-0.320884	0.0382698	-0.295635	0.0573224	-0.183518	0.244685	-0.308283	0.0470022	-0.203382	0.196413	-0.23456	0.134864	0.00615254	0.969153	0.122257	0.440527	0.182398	0.247627	0.09284	0.558696	-0.00093352	0.995319	0.0328448	0.836408	-0.0653242	0.681063	-0.0540572	0.733851	-0.141771	0.370471	0.0615301	0.698687	-0.0453122	0.775689	0.0365073	0.818456	0.0664616	0.675812	-0.0145175	0.927294	-0.279652	0.072872	-0.0719515	0.650682	0.0668085	0.674213	-0.161623	0.306512	0.127333	0.421635	0.064741	0.683762	0.0636895	0.688637	0.0770604	0.627634	0.0972798	0.539958	0.501135	0.000723563	-0.236472	0.131621	0.137994	0.383483	0.0141826	0.928967	0.250741	0.109233	0.320463	0.0385382	-0.102102	0.519958	0.243445	0.120287	0.512151	0.000525942	0.215678	0.170133	0.249232	0.111453	-0.0142347	0.928707	0.321544	0.0378521	0.367424	0.0166787	0.354283	0.0213378	0.292266	0.0603562	0.237222	0.130365	-0.0870008	0.583792	-0.237909	0.129222	-0.187284	0.23497	-0.00826057	0.958593	0.278625	0.0739747	0.311776	0.044434	0.109153	0.491386	0.292025	0.0605786
ENSMUST00000147826	darkmagenta	34	ENSMUSG00000047613	A430005L14Rik	RIKEN cDNA A430005L14 gene [Source:MGI Symbol;Acc:MGI:2140680]	4	153957237	153961925	0.0597228	0.707138	0.133843	0.398089	-0.0880864	0.579088	-0.0610526	0.700916	0.0285597	0.857515	-0.0264556	0.867915	0.102974	0.51638	0.158265	0.316803	-0.0981695	0.536241	-0.0933963	0.556332	0.00161118	0.99192	0.0836658	0.598348	-0.0437914	0.783033	-0.122313	0.440315	0.0171182	0.914314	-0.162201	0.304761	0.195932	0.213661	0.0523288	0.742064	-0.0380443	0.81095	-0.219574	0.162361	0.0458857	0.772925	-0.0904933	0.568721	0.105314	0.50684	0.119968	0.449194	-0.0215473	0.892261	0.123746	0.434937	0.189585	0.229163	-0.00452377	0.977317	-0.0240716	0.879726	-0.0546824	0.730888	-0.165034	0.296278	-0.086334	0.586689	-0.328933	0.0334219	-0.0942014	0.552918	0.022066	0.889683	-0.348997	0.0234975	0.312143	0.0441711	0.229414	0.143884	0.163888	0.29969	0.13261	0.402492	-0.117879	0.457188	-0.127739	0.420145	-0.139879	0.376958	0.110536	0.48588	-0.170691	0.279796	-0.135103	0.393624	0.0693977	0.662327	-0.201173	0.201422	-0.106612	0.501589	-0.228412	0.145692	-0.0837088	0.598159	0.069352	0.662536	-0.373766	0.0147576	-0.047928	0.763103	-0.264833	0.0900888	-0.0526763	0.740411	0.051211	0.747391	-0.123317	0.436541	-0.254911	0.103271	-0.0801893	0.613687	0.338566	0.0282953	0.247657	0.113808	0.118679	0.454119	0.210864	0.180102	0.0674456	0.671281	0.235434	0.133374	0.000409322	0.997947
ENSMUST00000147827	turquoise	1	ENSMUSG00000053754	Chd8	chromodomain helicase DNA binding protein 8 [Source:MGI Symbol;Acc:MGI:1915022]	14	52198151	52237791	0.0234452	0.882835	-0.183651	0.244339	-0.130668	0.409478	0.106764	0.500973	-0.240463	0.12504	-0.133352	0.399839	-0.182695	0.246845	-0.130053	0.411706	0.324039	0.0363053	0.216706	0.168057	0.189356	0.229737	-0.0252248	0.87401	0.159551	0.312837	-0.0221624	0.889204	0.18593	0.238431	0.0266426	0.86699	-0.311	0.0449949	-0.182321	0.24783	0.104266	0.511103	0.02653	0.867548	-0.0165718	0.91704	-0.0451694	0.776378	0.0942214	0.552833	-0.0294022	0.853356	-0.0318812	0.841145	-0.301538	0.0523008	-0.129658	0.413139	-0.444237	0.00320652	-0.177428	0.260965	0.0613802	0.699386	-0.22027	0.160999	0.178772	0.257312	0.106942	0.500256	0.207798	0.186664	-0.0941859	0.552984	-0.0351271	0.825211	-0.19617	0.213095	-0.135825	0.391078	-0.242713	0.121442	-0.0950481	0.549339	0.00282105	0.985854	-0.0445353	0.779439	0.290056	0.0624157	-0.201369	0.200974	0.319243	0.0393257	0.044781	0.778253	0.0917693	0.56326	0.219577	0.162354	0.112105	0.47967	0.436678	0.00383663	0.152765	0.334124	0.0832672	0.600098	0.148891	0.346672	0.331718	0.0318666	0.290319	0.062168	0.403155	0.0081139	0.459376	0.00221114	0.414761	0.00631311	0.432888	0.00419146	0.129233	0.414683	-0.0836234	0.598534	-0.262623	0.0929055	-0.0938482	0.554414	-0.0295816	0.852472	-0.145034	0.359448	-0.000439068	0.997798	-0.00959379	0.951917
ENSMUST00000147828	brown	3	ENSMUSG00000068922	Msto1	misato homolog 1 (Drosophila) [Source:MGI Symbol;Acc:MGI:2385175]	3	88905107	88913999	-0.182153	0.248275	-0.0433228	0.7853	0.238774	0.127794	0.0126189	0.936782	0.0661926	0.677053	-0.134759	0.394842	-0.26593	0.0887145	0.0481577	0.762	-0.0422409	0.79054	-0.0811365	0.609491	-0.0886622	0.5766	-0.10972	0.489124	-0.0639837	0.687271	-0.110263	0.486964	0.0529156	0.739273	-0.129923	0.412176	0.029627	0.852248	-0.2266	0.149002	-0.130288	0.410851	-0.190829	0.226068	0.0134251	0.932752	-0.155815	0.324449	-0.297213	0.0559433	0.0740308	0.641261	-0.107383	0.498482	-0.0336381	0.832512	0.15088	0.340196	-0.118496	0.454818	-0.240501	0.124979	-0.515229	0.000480167	-0.0953241	0.548175	0.140826	0.373702	0.0768245	0.628691	0.127951	0.419365	0.412344	0.00665656	0.224742	0.152453	0.174889	0.267961	0.542616	0.000205309	0.471502	0.00162165	0.508686	0.000582134	0.348662	0.0236403	0.0114662	0.942547	0.120207	0.448285	-0.00493585	0.975251	0.119891	0.449488	-0.016614	0.916829	0.19875	0.207019	-0.0394964	0.803873	0.163381	0.30121	0.227564	0.147233	0.086706	0.585072	0.282803	0.0695687	0.160701	0.309316	-0.193297	0.220006	-0.285314	0.067023	0.0121212	0.939271	0.0265308	0.867544	-0.00140516	0.992953	-0.162978	0.302419	0.0490914	0.757524	0.120708	0.446381	-0.158	0.317625	0.0737386	0.642582	-0.0932804	0.556824	-0.0011649	0.994158	0.0356486	0.822657	0.465904	0.00187383
ENSMUST00000147830	brown	3	ENSMUSG00000031200	Mtcp1	mature T cell proliferation 1 [Source:MGI Symbol;Acc:MGI:102699]	X	75410444	75416588	0.02268	0.886633	-0.0853008	0.591192	0.233515	0.136661	0.251172	0.108605	0.293825	0.0589368	-0.0438052	0.782967	-0.319044	0.039455	0.0448461	0.777938	0.0837733	0.597876	-0.116762	0.461492	-0.0701765	0.658767	-0.206108	0.190355	0.0204599	0.897669	-0.252373	0.106869	-0.0742532	0.640257	-0.429609	0.00452115	0.0804095	0.612711	-0.206789	0.188861	-0.167261	0.289716	-0.288112	0.0642727	-0.0593525	0.708874	-0.168666	0.285627	-0.354385	0.0212979	-0.101564	0.522171	-0.193853	0.218656	-0.132712	0.402125	0.0357863	0.821984	-0.279297	0.0732509	-0.392369	0.0101674	-0.561583	0.000109056	-0.25526	0.102783	0.308395	0.0469183	-0.0178811	0.91051	-0.0871024	0.583351	0.148375	0.348364	0.182433	0.247535	0.398984	0.00886117	0.546777	0.000179282	0.58109	5.45876e-05	0.612776	1.6062e-05	0.387888	0.011143	0.194297	0.217584	0.193845	0.218678	0.00406836	0.9796	0.111517	0.481992	0.163987	0.299395	0.233287	0.137055	-0.149378	0.345078	0.0609163	0.701553	0.213587	0.174413	0.0295609	0.852574	0.236687	0.13126	-0.0890518	0.57492	-0.144222	0.36217	-0.320828	0.0383053	0.0510917	0.74796	0.233208	0.137192	-0.0277	0.861762	-0.19008	0.227928	-0.0825587	0.603214	0.342678	0.026315	-0.0854818	0.590402	0.0483246	0.7612	-0.070803	0.655909	0.213168	0.17528	-0.0170229	0.91479	0.44207	0.00337717
ENSMUST00000147839	yellow	4	ENSMUSG00000036555	Iqce	IQ motif containing E [Source:MGI Symbol;Acc:MGI:1921489]	5	140661827	140702378	-0.192214	0.222653	0.12873	0.416518	0.254008	0.104541	0.0620236	0.696385	-0.0488567	0.758649	-0.171113	0.278593	0.126002	0.426543	0.286183	0.0661585	0.0554215	0.727389	0.115353	0.466955	0.0555614	0.726727	-0.286427	0.0659181	0.0940874	0.553401	-0.0791689	0.618222	0.112325	0.478803	0.0270962	0.864746	-0.225283	0.151443	-0.283182	0.0691796	-0.199255	0.205842	0.223506	0.154781	-0.328029	0.0339394	-0.292143	0.06047	-0.228735	0.145107	-0.366329	0.017031	-0.237263	0.130296	-0.401196	0.00845784	-0.352954	0.0218644	-0.122171	0.440851	-0.260453	0.095738	-0.311824	0.0443996	-0.387988	0.0111203	-0.334338	0.0304586	-0.0450914	0.776754	0.0655316	0.680105	-0.206618	0.189235	0.248798	0.112098	-0.182281	0.247937	-0.00604757	0.969679	-0.22914	0.144378	0.198613	0.207338	0.398886	0.00887931	0.290053	0.0624191	0.14983	0.343606	0.0863914	0.58644	0.366803	0.0168777	0.394278	0.00977448	0.224451	0.152999	0.505202	0.00064397	0.603388	2.33963e-05	0.168663	0.285634	0.372923	0.0150016	0.0704163	0.657673	0.353192	0.0217693	-0.0871959	0.582945	0.0531854	0.73799	0.0287095	0.856775	0.0685555	0.666184	0.586261	4.50984e-05	0.325424	0.0354691	-0.277703	0.0749747	-0.261682	0.0941254	-0.132172	0.404061	-0.0599632	0.706012	-0.0475184	0.76507	0.04822	0.761702	0.0827023	0.602582	0.183226	0.245452
ENSMUST00000147862	brown	3	ENSMUSG00000040242	Fgfr1op2	FGFR1 oncogene partner 2 [Source:MGI Symbol;Acc:MGI:1914779]	6	146577203	146599198	-0.115159	0.467707	-0.136464	0.388832	0.194846	0.216261	0.0226192	0.886935	0.151793	0.337247	-0.27478	0.078219	0.0081566	0.959113	0.0373206	0.814482	-0.0301656	0.849592	-0.181815	0.249167	-0.281692	0.07072	-0.456944	0.00234984	-0.166684	0.291409	-0.4182	0.005851	-0.126715	0.423909	-0.337457	0.02885	0.0581856	0.714353	-0.132314	0.403549	-0.248051	0.113215	-0.0191953	0.903963	-0.0670618	0.673047	-0.0104699	0.947532	-0.146303	0.355212	-0.324021	0.0363164	-0.236325	0.131869	-0.332352	0.0315212	-0.29044	0.062054	-0.164087	0.299096	-0.308908	0.0465342	-0.601837	2.48668e-05	-0.522359	0.000387544	0.0310891	0.845043	-0.138311	0.38238	-0.134519	0.395691	-0.104581	0.509817	-0.0139517	0.930121	0.37649	0.0139918	0.449502	0.00282307	0.218945	0.163598	0.669703	1.23386e-06	0.468316	0.00176122	0.0265373	0.867511	0.303128	0.0510103	0.0663481	0.676335	0.340783	0.0272131	0.426266	0.00488041	0.62169	1.11117e-05	0.562823	0.000104496	0.551082	0.000155527	0.247111	0.114632	0.394389	0.00975201	0.529685	0.000309411	0.0479738	0.762883	-0.234745	0.134547	-0.252427	0.106791	0.00513442	0.974256	0.0774895	0.625714	0.294844	0.0580235	0.102115	0.519901	-0.0057802	0.971019	0.0642994	0.685807	-0.205005	0.19279	-0.149303	0.345325	0.000131144	0.999342	0.11655	0.46231	0.309226	0.0462977	0.434685	0.00401977
ENSMUST00000147875	darkred	21	ENSMUSG00000072640	Lyrm9	LYR motif containing 9 [Source:MGI Symbol;Acc:MGI:1913524]	11	78826584	78846870	-0.0500896	0.752747	-0.311196	0.0448524	-0.266791	0.0876477	-0.377574	0.0136967	-0.0193821	0.903033	-0.363571	0.017946	0.119823	0.449746	-0.145591	0.357586	0.104662	0.509491	-0.0808063	0.610953	-0.145618	0.357495	0.00291339	0.985391	-0.0976087	0.538583	-0.245632	0.116889	-0.259606	0.0968606	-0.191307	0.224885	-0.284504	0.0678359	-0.124541	0.431969	-0.432717	0.00420811	-0.160554	0.309765	0.184038	0.243329	0.0623791	0.694729	0.354343	0.0213144	0.0117181	0.941287	0.0756785	0.633835	-0.00553422	0.972252	-0.0800539	0.614288	0.224791	0.152361	0.50584	0.000632223	0.0384454	0.808993	0.0267158	0.866628	-0.2058	0.191033	-0.0907589	0.567582	-0.0174584	0.912618	0.120039	0.448925	0.0369307	0.816387	0.145477	0.357967	0.383097	0.0122735	0.150467	0.341534	0.10821	0.495161	0.135608	0.39184	-0.20541	0.191892	-0.0731298	0.645337	0.210852	0.180127	-0.0622375	0.695389	-0.0302482	0.849185	0.0987381	0.533871	0.0488545	0.758659	-0.120135	0.448559	0.111324	0.482758	0.268058	0.0860964	0.139438	0.37848	0.0364933	0.818525	0.0943806	0.55216	0.281445	0.0709777	0.0100439	0.949664	-0.11997	0.449189	-0.089198	0.57429	-0.0476456	0.764459	0.297353	0.0558225	0.160777	0.309083	0.354395	0.0212942	0.117487	0.458694	-0.0108368	0.945696	0.0466963	0.769022	0.16141	0.307157	-0.0223525	0.88826
ENSMUST00000147880	lightyellow	19	ENSMUSG00000058145	Adamts17	a disintegrin-like and metallopeptidase (reprolysin type) with thrombospondin type 1 motif, 17 [Source:MGI Symbol;Acc:MGI:3588195]	7	66839735	67152625	0.148106	0.349248	0.0716683	0.65197	0.396248	0.00938282	0.299559	0.0539427	0.392436	0.0101533	0.0567197	0.721256	0.0712464	0.653889	-0.125645	0.427867	0.165424	0.295121	-0.0136575	0.931591	-0.171469	0.277577	-0.296473	0.0565863	0.0841992	0.596009	-0.0206346	0.8968	-0.225207	0.151584	-0.25248	0.106715	0.0622884	0.695151	-0.0105186	0.947288	-0.214312	0.172919	-0.245512	0.117074	-0.293086	0.0596066	-0.00797933	0.960001	-0.26017	0.096112	-0.504346	0.000660048	-0.442608	0.00333406	-0.342309	0.026488	-0.350728	0.0227708	-0.105878	0.504554	-0.183394	0.24501	-0.247177	0.114532	-0.252654	0.106466	0.0841939	0.596032	0.128017	0.419125	-0.15217	0.336034	-0.021701	0.891497	0.081958	0.605862	0.322364	0.0373376	0.143259	0.365418	0.140095	0.376215	0.290822	0.0616956	0.145324	0.358477	-0.0404576	0.799197	-0.00412766	0.979303	-0.114091	0.471874	0.365336	0.0173556	0.466288	0.00185547	0.0731295	0.645338	0.37163	0.0153826	0.179428	0.255541	0.188665	0.231475	0.166747	0.291224	0.26189	0.0938543	-0.121413	0.44371	-0.0757488	0.633519	-0.0913789	0.564928	-0.188656	0.231497	0.0444717	0.779746	-0.103341	0.514878	-0.0361502	0.820203	0.242754	0.121377	0.216562	0.168347	0.111866	0.480613	-0.0902337	0.569835	-0.0930496	0.557805	0.0231065	0.884515	0.0384432	0.809004	-0.00432287	0.978324
ENSMUST00000147884	midnightblue	15	ENSMUSG00000022498	Txndc11	thioredoxin domain containing 11 [Source:MGI Symbol;Acc:MGI:1923620]	16	11074911	11134650	0.122584	0.439296	0.0388412	0.807064	0.0164658	0.917568	-0.00535518	0.97315	-0.0419191	0.7921	0.24312	0.120799	-0.217977	0.165515	-0.28426	0.0680819	-0.229286	0.144115	-0.262547	0.0930041	-0.0877732	0.580443	0.0881436	0.578841	-0.262241	0.093399	0.13882	0.380616	-0.0577153	0.716566	0.252631	0.106499	0.320762	0.0383477	0.294917	0.0579581	0.300685	0.0530031	0.40287	0.00816319	0.150379	0.341821	0.306479	0.048375	-0.0485161	0.760281	0.225697	0.150672	0.119243	0.451959	0.284577	0.0677627	0.48838	0.0010332	0.0392864	0.804895	0.035118	0.825256	0.0700945	0.659142	0.321378	0.0379568	0.115993	0.464469	0.23285	0.137813	0.0117078	0.941338	0.275111	0.0778465	0.128847	0.416091	-0.213275	0.175057	-0.154877	0.327405	0.0988042	0.533596	-0.182515	0.247319	-0.093167	0.557306	-0.054409	0.732183	0.0301195	0.849819	0.12105	0.445086	-0.236542	0.131503	-0.2022	0.199081	-0.123407	0.436208	-0.206506	0.189479	-0.153656	0.33128	0.126913	0.423182	0.0421903	0.790786	-0.0685139	0.666375	0.0504535	0.751008	0.0646198	0.684323	-0.0567207	0.721252	-0.139467	0.378378	-0.213012	0.175604	-0.25755	0.0996294	-0.201313	0.201103	-0.0667898	0.674299	0.0120274	0.93974	-0.11994	0.449303	0.00878866	0.955948	-0.150575	0.341185	-0.00327301	0.983588	-0.32914	0.0333041	0.0270276	0.865086
ENSMUST00000147886	greenyellow	11	ENSMUSG00000036940	Kdm1a	lysine (K)-specific demethylase 1A [Source:MGI Symbol;Acc:MGI:1196256]	4	136550540	136602723	0.024887	0.875684	-0.00102877	0.994841	0.0284893	0.857862	-0.0368986	0.816544	0.164726	0.297194	0.0449384	0.777493	-0.00626401	0.968595	-0.0111691	0.944033	-0.0317228	0.841924	0.0227432	0.886319	0.0257354	0.871481	-0.122596	0.439251	0.0794075	0.61716	-0.0276676	0.861922	-0.299354	0.0541155	-0.105784	0.504936	-0.204719	0.193424	0.0375999	0.813118	-0.30147	0.0523562	-0.0204347	0.897794	0.149906	0.343357	-0.0138402	0.930678	-0.0113488	0.943134	-0.271567	0.081911	-0.0884199	0.577647	-0.252088	0.107279	-0.263141	0.0922389	0.219882	0.161758	0.240836	0.124439	-0.0330874	0.835216	0.0215555	0.89222	-0.17003	0.281691	-0.0839622	0.597048	-0.125176	0.429606	-0.0720588	0.650195	-0.104873	0.508632	-0.15929	0.31364	-0.0477976	0.763729	0.102183	0.519623	0.0343174	0.82918	0.398439	0.00896306	0.168114	0.287228	-0.197223	0.210599	0.160125	0.311075	0.137047	0.386787	0.301696	0.0521715	-0.00553642	0.972241	0.129087	0.415214	0.0581138	0.71469	-0.119213	0.452076	0.120248	0.44813	-0.0993174	0.531462	0.298118	0.0551648	0.0520127	0.74357	0.0106554	0.946603	-0.0837125	0.598143	-0.207299	0.187747	0.00541723	0.972839	-0.127501	0.421017	-0.099573	0.5304	0.0364934	0.818525	0.14824	0.348808	0.102085	0.520025	-0.0246962	0.87663	0.111976	0.480179	0.3155	0.0418229	-0.0353133	0.824299
ENSMUST00000147888	brown	3	ENSMUSG00000022761	Lztr1	leucine-zipper-like transcriptional regulator, 1 [Source:MGI Symbol;Acc:MGI:1914113]	16	17508688	17526333	-0.0368302	0.816878	-0.0721539	0.649763	0.223382	0.155017	0.0853606	0.590931	0.105057	0.507884	-0.12393	0.434247	0.0110155	0.944802	0.0670957	0.672891	0.0895679	0.572696	-0.0477415	0.763998	-0.147733	0.35048	-0.302672	0.0513779	-0.0942252	0.552817	-0.176775	0.262752	-0.107261	0.498973	-0.291543	0.0610245	-0.0308002	0.846466	-0.225285	0.151438	-0.139524	0.37818	-0.116815	0.461286	-0.0483268	0.76119	-0.194867	0.21621	-0.204493	0.193927	-0.155552	0.325276	-0.191049	0.225522	-0.147541	0.35111	-0.143657	0.364076	-0.231023	0.141017	-0.339947	0.0276171	-0.447204	0.00298517	-0.261156	0.0948123	-0.067068	0.673018	-0.383594	0.0121519	-0.142677	0.367391	-0.245478	0.117126	-0.127342	0.421601	0.184271	0.242723	0.176497	0.263517	0.22403	0.153791	0.478072	0.00136436	0.417074	0.00599904	0.0826106	0.602986	0.107542	0.49784	-0.262183	0.0934744	0.221039	0.159505	0.185563	0.239377	0.324913	0.0357756	0.315724	0.0416699	0.329691	0.0329923	0.194515	0.217058	0.236394	0.131752	0.491292	0.000953648	0.123811	0.434692	-0.195176	0.21547	-0.0747748	0.637904	0.13851	0.381689	0.225946	0.150211	0.392978	0.0100406	0.165119	0.296025	-0.0450319	0.777042	0.0242041	0.87907	-0.222312	0.157056	-0.0755702	0.634322	0.230575	0.141812	0.236111	0.132229	0.0382195	0.810095	0.472966	0.00156085
ENSMUST00000147898	red	6	ENSMUSG00000017428	Psmd11	proteasome (prosome, macropain) 26S subunit, non-ATPase, 11 [Source:MGI Symbol;Acc:MGI:1916327]	11	80428615	80473248	-0.139848	0.377063	-0.209536	0.182924	-0.1523	0.335618	-0.0784072	0.621615	-0.109145	0.491418	0.033686	0.832277	-0.0988329	0.533476	-0.147517	0.351192	-0.283234	0.0691268	-0.321175	0.038085	-0.264147	0.0909563	-0.298168	0.0551219	-0.462814	0.00202736	-0.272765	0.080519	-0.0423974	0.789782	-0.0506668	0.749989	0.249614	0.110888	0.31748	0.0404862	0.324348	0.0361173	0.336187	0.0294965	0.221482	0.158649	0.278419	0.074197	0.0783304	0.621958	-0.00332291	0.983337	0.0477	0.764198	0.0347697	0.826963	0.164469	0.297957	-0.0330017	0.835637	-0.102615	0.517851	-0.146983	0.352955	-0.123936	0.434227	0.0201843	0.89904	0.0930042	0.557997	0.124509	0.432087	0.0622214	0.695464	0.173756	0.271124	0.0791307	0.618391	0.00527625	0.973545	0.101379	0.52293	0.185848	0.238643	0.274478	0.0785607	-0.242839	0.121243	0.0313714	0.843653	0.15483	0.327554	-0.0830368	0.60111	0.148122	0.349195	0.290765	0.0617496	0.115774	0.465319	0.166792	0.291091	0.285206	0.0671308	0.18539	0.239823	0.11477	0.469221	0.0858306	0.588881	-0.143219	0.365554	-0.0156006	0.921886	0.0346575	0.827512	-0.0828091	0.602112	-0.0094351	0.952711	0.075318	0.635457	0.129754	0.412788	0.0993026	0.531523	-0.0862204	0.587184	-0.273319	0.0798812	-0.382453	0.0124326	-0.12671	0.42393	-0.283112	0.069252	0.0296724	0.852024
ENSMUST00000147900	saddlebrown	29	ENSMUSG00000019087	Atp6ap1	ATPase, H+ transporting, lysosomal accessory protein 1 [Source:MGI Symbol;Acc:MGI:109629]	X	74297097	74304721	-0.00638112	0.968008	-0.0520657	0.743317	-0.168887	0.284986	-0.19924	0.205876	0.0171433	0.914189	-0.0339265	0.831097	-0.255856	0.101956	-0.283129	0.0692338	-0.154166	0.329658	-0.222308	0.157064	-0.0608338	0.701938	0.195874	0.213799	0.0212866	0.893557	0.0729459	0.64617	-0.188475	0.231951	0.0629617	0.692018	0.0644238	0.685231	0.163588	0.300588	0.0561021	0.724172	-0.130688	0.409405	0.162999	0.302357	0.116925	0.460861	0.203112	0.197019	0.222754	0.156212	0.135156	0.393436	0.159857	0.311896	-0.0475813	0.764768	0.218309	0.164855	0.397179	0.00920234	0.129709	0.412953	0.332041	0.0316901	0.144854	0.360048	0.0286009	0.857311	0.00641175	0.967855	0.30502	0.0495082	0.240403	0.125137	-0.140774	0.373881	-0.108135	0.495461	0.00536183	0.973116	-0.162613	0.303518	-0.128879	0.415974	-0.21449	0.172555	-0.295956	0.0570398	-0.0623988	0.694638	-0.114677	0.469585	-0.212767	0.176112	-0.220225	0.161088	-0.132083	0.404381	-0.149473	0.344768	-0.046982	0.767648	-0.0908128	0.567351	-0.00937445	0.953015	0.0597566	0.706979	-0.0749203	0.637248	0.0141438	0.929161	-0.0610611	0.700876	-0.226686	0.148843	-0.280718	0.071741	-0.129486	0.413763	0.269144	0.0847837	-0.107511	0.497968	0.0402494	0.800209	0.364772	0.0175426	-0.199567	0.205118	0.113278	0.475056	-0.138151	0.382938	0.0668577	0.673987
ENSMUST00000147914	red	6	ENSMUSG00000020109	Dnajb12	DnaJ (Hsp40) homolog, subfamily B, member 12 [Source:MGI Symbol;Acc:MGI:1931881]	10	59879556	59899302	0.000633896	0.996821	-0.367614	0.0166183	-0.246063	0.116227	-0.253134	0.105781	-0.133533	0.399195	-0.141597	0.371065	0.00871727	0.956305	-0.26347	0.0918183	-0.158621	0.315702	-0.256367	0.10125	-0.343505	0.0259309	-0.137436	0.38543	-0.223485	0.154821	-0.221249	0.1591	-0.0510792	0.74802	-0.0450465	0.776971	0.229757	0.14327	0.308698	0.0466908	0.224611	0.152698	0.0620617	0.696208	0.132508	0.402854	0.29189	0.0607027	0.314515	0.042501	-0.0326386	0.837421	0.104573	0.509851	0.0167279	0.916261	-0.158438	0.316267	0.0565157	0.722219	0.221214	0.159166	0.0173874	0.912972	0.0115034	0.942361	0.128507	0.417333	-0.0996304	0.530162	-0.0766463	0.62949	0.122277	0.440451	-0.174707	0.268466	0.0718099	0.651326	0.0684662	0.666594	0.0305128	0.847881	0.0766769	0.629353	-0.00522776	0.973788	-0.252638	0.106489	-0.0904703	0.56882	-0.0941315	0.553214	0.0368409	0.816826	0.0816597	0.607179	0.27543	0.0774888	0.179133	0.256336	0.0246791	0.876714	0.0298725	0.851037	-0.013026	0.934747	0.245281	0.117429	-0.0192768	0.903557	-0.00940131	0.95288	0.0812199	0.609123	0.178843	0.257122	-0.115579	0.466075	-0.0242288	0.878947	-0.0562888	0.72329	0.167261	0.289717	0.200958	0.201914	0.151527	0.338103	0.0724046	0.648625	0.261962	0.0937614	-0.00664331	0.966694	-0.0844212	0.595037	-0.0161275	0.919257
ENSMUST00000147926	cyan	14	ENSMUSG00000044813	Shb	src homology 2 domain-containing transforming protein B [Source:MGI Symbol;Acc:MGI:98294]	4	45423278	45532470	-0.132844	0.401654	-0.170552	0.280193	-0.208431	0.185296	-0.134001	0.39753	-0.317837	0.0402491	-0.14846	0.348084	-0.343755	0.0258158	-0.118011	0.456681	-0.0640951	0.686755	-0.0486618	0.759583	0.0101881	0.948942	0.00681844	0.965817	0.14053	0.374718	-0.196413	0.212518	0.360233	0.0191085	0.111727	0.481164	-0.202477	0.198455	0.0282272	0.859157	0.209946	0.182048	-0.162092	0.305091	-0.0789251	0.619307	-0.000738366	0.996297	0.193106	0.220471	0.124942	0.430477	0.291014	0.061516	-0.305501	0.0491323	-0.229244	0.14419	-0.124621	0.431671	-0.0123187	0.938283	-0.00492125	0.975325	-0.16239	0.304192	0.367198	0.016751	-0.0210122	0.894921	0.133448	0.399497	-0.0537005	0.735544	0.103277	0.515138	-0.0914065	0.56481	0.0218904	0.890556	-0.206564	0.189354	-0.0479459	0.763017	-0.104343	0.510789	-0.0327035	0.837102	0.154926	0.327251	0.00226141	0.98866	0.35749	0.0201107	-0.0098837	0.950466	0.159927	0.311682	0.0496339	0.754927	0.0990128	0.532728	0.0642314	0.686123	-0.218898	0.163691	0.222259	0.157157	0.0486993	0.759403	0.153448	0.331943	0.0657138	0.679263	0.255874	0.10193	0.135075	0.393723	0.256365	0.101252	0.303236	0.0509239	0.0107742	0.946009	-0.0767072	0.629217	-0.237381	0.1301	0.0465713	0.769624	-0.0074537	0.962634	0.0021528	0.989204	-0.0310924	0.845027	0.0503038	0.751723
ENSMUST00000147928	midnightblue	15	ENSMUSG00000031370	Zrsr2	zinc finger (CCCH type), RNA binding motif and serine/arginine rich 2 [Source:MGI Symbol;Acc:MGI:103287]	X	163935443	163958661	0.214389	0.172761	0.0919383	0.562538	-0.00222273	0.988854	0.147799	0.350262	0.0143359	0.928202	0.0864893	0.586014	0.0142284	0.928739	0.25263	0.1065	0.0764651	0.630302	0.14145	0.371567	0.348255	0.0238145	0.24903	0.111752	0.0612098	0.700182	0.227941	0.146547	0.0432448	0.785678	-0.0122386	0.938684	-0.131398	0.406841	-0.290165	0.0623132	-0.104856	0.508702	-0.0191915	0.903982	0.103686	0.513468	-0.242445	0.121866	-0.13412	0.397105	0.163911	0.299624	0.062118	0.695946	0.29291	0.0597671	0.496162	0.000832738	-0.0649911	0.682604	-0.127631	0.420541	0.032558	0.837817	0.189626	0.229062	-0.218624	0.164232	0.0591419	0.709861	0.228934	0.144749	-0.0683509	0.667123	-0.0100137	0.949815	-0.286671	0.065678	-0.117342	0.459255	0.150989	0.339841	-0.0992421	0.531775	0.143313	0.365239	0.307458	0.047626	0.0783309	0.621955	0.0310688	0.845143	-0.321475	0.0378956	-0.225016	0.15194	-0.217056	0.167353	-0.402907	0.00815666	-0.20157	0.200515	-0.0776053	0.625196	-0.0836099	0.598593	-0.281037	0.071405	0.22862	0.145316	-0.0114382	0.942687	-0.0659671	0.678093	0.0566689	0.721496	0.0678795	0.669287	0.00825492	0.958621	-0.0394624	0.804038	-0.389253	0.0108377	-0.071167	0.654251	-0.135497	0.392232	-0.116008	0.464411	-0.0458229	0.773228	-0.0427097	0.788269	-0.0662647	0.67672	0.114267	0.471186
ENSMUST00000147932	darkorange	26	ENSMUSG00000030284	Creld1	cysteine-rich with EGF-like domains 1 [Source:MGI Symbol;Acc:MGI:2152539]	6	113483297	113493338	-0.190243	0.227522	-0.263786	0.0914147	-0.332379	0.0315066	-0.401506	0.00840251	-0.333718	0.0307875	-0.414983	0.00628245	-0.317194	0.0406768	-0.0524655	0.741414	-0.0540043	0.734102	-0.328301	0.0337833	-0.277779	0.0748923	-0.29463	0.0582142	-0.289518	0.0629252	-0.506881	0.000613483	0.128539	0.417217	-0.0928374	0.558707	-0.0808572	0.610727	0.0615088	0.698786	0.165537	0.294786	0.291152	0.0613876	0.0535614	0.736205	0.0601902	0.704949	0.40967	0.0070552	0.0766661	0.629401	0.133787	0.39829	-0.284126	0.0682182	-0.28913	0.0632951	-0.256942	0.100459	-0.00451162	0.977378	-0.140666	0.374252	-0.289029	0.0633919	0.146726	0.353807	-0.160984	0.308453	0.0969939	0.541156	0.0261778	0.869291	0.271489	0.0820026	-0.162052	0.305212	0.128036	0.419057	-0.227266	0.147779	0.127673	0.420385	0.184537	0.24203	-0.233918	0.135965	0.288447	0.0639503	-0.082681	0.602676	0.31514	0.0420695	0.0212538	0.89372	0.420534	0.00555426	0.458602	0.00225446	0.361263	0.0187434	0.324213	0.0361994	0.323362	0.0367193	0.212543	0.176578	0.278304	0.0743219	-0.00910807	0.954349	0.238743	0.127845	0.444628	0.00317654	0.251851	0.107621	0.456401	0.00238184	0.412056	0.00669853	0.19495	0.216012	-0.166003	0.29341	-0.129217	0.414743	-0.0905303	0.568562	-0.0447793	0.778261	0.15908	0.314285	0.0702677	0.658351	0.306826	0.048108
ENSMUST00000147937	blue	2	ENSMUSG00000086951	1700051A21Rik	RIKEN cDNA 1700051A21 gene [Source:MGI Symbol;Acc:MGI:1920616]	11	72266421	72268575	0.0796987	0.615865	-0.061938	0.696785	-0.219992	0.161542	-0.373235	0.0149109	0.0726295	0.647605	0.0391793	0.805417	-0.0743726	0.639718	0.112992	0.476182	-0.260187	0.0960886	-0.0579284	0.715563	-0.131702	0.405747	0.352099	0.0222089	-0.151434	0.338405	0.00433169	0.97828	-0.0567976	0.720889	0.0167136	0.916332	0.205152	0.192463	0.135758	0.391311	-0.11989	0.449492	0.0716293	0.652147	0.419016	0.00574577	0.176052	0.264741	0.199187	0.206001	0.438367	0.00368716	0.317812	0.0402655	0.47823	0.00135864	0.433596	0.00412309	0.439408	0.00359759	0.379901	0.0130808	0.170339	0.280805	0.505327	0.000641664	0.0775846	0.625288	0.0648522	0.683247	-0.0839426	0.597134	0.204907	0.193007	-0.24318	0.120705	-0.0579583	0.715422	0.082415	0.603848	0.171165	0.278442	-0.210881	0.180067	-0.231304	0.140522	-0.114615	0.469826	-0.0529566	0.739078	0.269527	0.084325	-0.487345	0.00106287	-0.486861	0.001077	-0.187909	0.233383	-0.388755	0.0109483	-0.365474	0.0173104	-0.304657	0.0497937	-0.118208	0.455924	-0.145901	0.356551	-0.158447	0.31624	-0.189749	0.228754	-0.166085	0.29317	-0.172103	0.27578	-0.362146	0.0184346	-0.555744	0.000133043	-0.501512	0.000715832	-0.0678479	0.669432	0.0474704	0.765301	0.234539	0.134899	-0.0896584	0.572307	0.0561295	0.724042	0.0097951	0.950909	0.1904	0.227132	0.0369761	0.816165
ENSMUST00000147938	red	6	ENSMUSG00000015755	Tab2	TGF-beta activated kinase 1/MAP3K7 binding protein 2 [Source:MGI Symbol;Acc:MGI:1915902]	10	7905653	7956230	-0.105609	0.505644	0.185641	0.239176	0.188784	0.231174	-0.0514505	0.746249	-0.0465757	0.769603	-0.0574797	0.717675	0.305971	0.0487667	-0.211009	0.179794	-0.153004	0.333361	-0.196233	0.212946	-0.398612	0.00893054	-0.143136	0.365835	-0.0105157	0.947302	-0.111964	0.480228	-0.0208641	0.895658	0.201778	0.200041	-0.0656238	0.679678	0.334715	0.0302607	0.102984	0.516337	-0.0346073	0.827758	-0.106695	0.501255	0.0841695	0.596139	0.0346612	0.827494	-0.254722	0.103536	-0.199019	0.206391	-0.255707	0.102163	-0.255584	0.102333	-0.00589197	0.970459	0.0200582	0.899668	-0.105906	0.50444	-0.220281	0.160979	-0.222813	0.156099	-0.311407	0.0446998	-0.317928	0.040189	-0.152411	0.335262	-0.131817	0.405337	0.16222	0.304706	-0.219528	0.162451	-0.21833	0.164815	0.0922244	0.561318	-0.0855759	0.589992	-0.172401	0.274934	-0.200587	0.202765	-0.247557	0.113958	0.305651	0.0490157	0.229711	0.143352	0.167764	0.288247	0.51509	0.000482153	0.317359	0.0405666	-0.0830607	0.601006	0.182299	0.247889	0.197827	0.209178	-0.13427	0.396574	0.0824641	0.603631	0.0598539	0.706524	-0.166902	0.290769	-0.117369	0.459148	0.224759	0.152422	0.246501	0.115558	0.221056	0.159473	0.0279774	0.860391	-0.123315	0.436551	-0.00217081	0.989114	-0.0353987	0.823881	0.357481	0.020114	0.222062	0.157535	-0.0744474	0.63938
ENSMUST00000147954	red	6	ENSMUSG00000057666	Gapdh	glyceraldehyde-3-phosphate dehydrogenase [Source:MGI Symbol;Acc:MGI:95640]	6	125161853	125166467	-0.219641	0.162229	-0.0184666	0.907593	0.0256029	0.872137	-0.0975421	0.538861	-0.111573	0.481772	-0.0501395	0.752509	0.153765	0.330932	-0.138589	0.381417	-0.606524	2.06613e-05	-0.358764	0.0196399	-0.480152	0.00129083	-0.0305489	0.847703	-0.205034	0.192725	-0.321383	0.0379533	0.227211	0.14788	0.0371362	0.815383	0.473575	0.0015362	0.472856	0.00156537	0.345676	0.0249451	-0.038597	0.808255	-0.0012873	0.993544	0.161669	0.306371	0.0621997	0.695565	0.080587	0.611924	0.0208736	0.895611	0.0408059	0.797504	0.182396	0.247633	0.0516695	0.745205	-0.135423	0.392493	-0.344643	0.0254101	-0.411709	0.00674946	-0.0761297	0.631808	-0.195731	0.214141	0.104503	0.510135	-0.0290424	0.855132	5.99843e-05	0.999699	0.728037	4.66163e-08	0.181282	0.250582	0.110961	0.484196	0.468318	0.0017611	0.0736268	0.643088	-0.418187	0.00585263	-0.138036	0.383338	0.197003	0.21112	-0.0907448	0.567642	0.068208	0.667779	0.44038	0.00351568	0.110049	0.487815	0.375197	0.0143509	-0.114445	0.47049	-0.0593875	0.708709	0.237414	0.130044	-0.527697	0.000329072	-0.215667	0.170154	-0.314749	0.042339	-0.330669	0.0324451	-0.285635	0.0667027	-0.141475	0.371482	-0.0556881	0.726128	0.315321	0.0419454	0.160551	0.309773	0.025782	0.87125	-0.184883	0.241135	-0.388533	0.0109979	-0.108928	0.492287	0.0741399	0.640769	0.00631863	0.968321
ENSMUST00000147961	brown	3	ENSMUSG00000024906	Mus81	MUS81 endonuclease homolog (yeast) [Source:MGI Symbol;Acc:MGI:1918961]	19	5482345	5488402	-0.101331	0.523131	-0.0699037	0.660013	-0.0575815	0.717195	-0.446883	0.00300841	-0.128922	0.415816	-0.0384238	0.809099	-0.228672	0.145221	-0.230227	0.142431	-0.725616	5.42857e-08	-0.736546	2.69445e-08	-0.586661	4.44322e-05	-0.15473	0.32787	-0.425527	0.0049631	-0.579571	5.77008e-05	0.147766	0.350369	-0.00313224	0.984293	0.109295	0.490821	0.475574	0.00145758	0.327226	0.0344054	0.0328323	0.836469	0.102101	0.519959	0.0196288	0.901805	0.120352	0.447735	0.273467	0.0797123	0.238676	0.127956	0.00116866	0.994139	0.179548	0.255219	0.12173	0.442516	-0.0351964	0.824871	-0.503327	0.000679644	-0.244363	0.118851	0.0722259	0.649436	-0.334248	0.0305063	0.0719183	0.650833	0.167977	0.287628	0.319765	0.0389874	0.309343	0.0462106	0.356059	0.0206506	0.348005	0.0239223	0.564448	9.87806e-05	0.508773	0.000580655	-0.107926	0.4963	0.0187349	0.906256	0.0531356	0.738227	0.0080498	0.959648	-0.0440535	0.781766	0.594301	3.32959e-05	0.027571	0.862399	0.373993	0.0146924	-0.0501504	0.752456	-0.0779908	0.623473	0.200407	0.20318	0.0944299	0.551951	-0.132755	0.401972	-0.23604	0.132348	-0.0911839	0.565762	-0.332354	0.0315201	0.0616133	0.698298	-0.0630704	0.691513	0.0803664	0.612902	0.0150287	0.924741	-0.172109	0.275761	-0.0731334	0.645321	-0.25058	0.109468	0.244166	0.119159	0.112847	0.476751	0.467661	0.00179119
ENSMUST00000147976	darkgrey	24	ENSMUSG00000001768	Rin2	Ras and Rab interactor 2 [Source:MGI Symbol;Acc:MGI:1921280]	2	145784734	145887616	-0.165509	0.294872	-0.425861	0.00492554	-0.200218	0.203613	-0.154049	0.330031	-0.160444	0.310101	-0.340996	0.0271108	-0.0998908	0.529083	-0.268913	0.0850617	-0.255519	0.102424	-0.181571	0.249814	-0.351264	0.0225499	0.113293	0.474998	-0.0552571	0.728167	-0.23378	0.136203	-0.0547873	0.730391	0.0396669	0.803043	0.202635	0.198096	0.126763	0.423735	0.0174994	0.912414	0.200027	0.204055	0.271707	0.0817473	0.456757	0.00236079	0.170331	0.280827	0.119515	0.450922	0.273938	0.0791737	0.0477547	0.763935	0.113311	0.474926	0.219766	0.161985	0.32931	0.0332075	-0.116565	0.462255	0.0424361	0.789594	0.152765	0.334125	0.297961	0.0552995	0.199704	0.204801	0.229977	0.142876	0.269235	0.0846753	0.340916	0.027149	0.255328	0.102689	0.118273	0.455676	0.171654	0.277053	-0.103846	0.512813	-0.0785627	0.620922	0.189463	0.229468	0.263191	0.0921749	-0.136785	0.387706	-0.077501	0.625663	0.210509	0.180852	-0.0780136	0.623371	0.00924243	0.953676	0.199429	0.205439	0.13789	0.383845	0.248673	0.112284	-0.306475	0.0483775	-0.102895	0.516704	0.101815	0.521135	-0.166755	0.291198	-0.30418	0.0501707	-0.228238	0.146008	-0.0786508	0.620529	0.0934405	0.556144	0.0940953	0.553368	-0.0341037	0.830228	0.116148	0.463867	-0.307126	0.0478791	-0.113913	0.472569	-0.23462	0.134761	0.0340612	0.830436
ENSMUST00000147978	tan	12	ENSMUSG00000068040	Tm9sf4	transmembrane 9 superfamily protein member 4 [Source:MGI Symbol;Acc:MGI:2139220]	2	153161303	153210466	0.0202272	0.898826	0.0587001	0.711935	0.263386	0.0919248	0.433101	0.0041708	0.100429	0.526856	0.0338782	0.831334	0.13442	0.396041	-0.00635589	0.968134	0.214055	0.173447	0.23748	0.129936	0.219543	0.162422	-0.129036	0.4154	0.313637	0.0431131	0.0508263	0.749227	0.0626438	0.693497	-0.17745	0.260905	-0.100602	0.52614	-0.126236	0.425678	-0.113265	0.475109	-0.318558	0.0397734	-0.270928	0.0826612	-0.316435	0.041187	-0.221874	0.157895	-0.438543	0.00367191	-0.281144	0.0712928	-0.374164	0.0146435	-0.282479	0.0699034	-0.315363	0.0419164	-0.362158	0.0184306	-0.192944	0.220866	-0.425811	0.00493123	-0.0775384	0.625495	-0.244727	0.118286	-0.0565507	0.722054	-0.344945	0.0252733	-0.302575	0.051456	0.219588	0.162334	-0.130131	0.41142	0.0352726	0.824499	0.254299	0.10413	0.243667	0.119938	0.259313	0.0972514	-0.156221	0.323175	-0.22203	0.157595	0.315925	0.0415331	0.428485	0.00463928	0.0509814	0.748487	0.134703	0.395039	0.223795	0.154235	-0.140195	0.375868	-0.0209272	0.895344	0.0460934	0.771925	-0.0861824	0.587349	0.106202	0.503242	-0.0989239	0.533097	0.0203022	0.898453	0.241998	0.122576	0.307284	0.047758	0.178607	0.25776	-0.10628	0.502929	0.268017	0.0861473	-0.0395036	0.803838	-0.131913	0.40499	0.174642	0.268647	0.09373	0.554916	0.0726234	0.647632	-0.134616	0.395347
ENSMUST00000148001	lightcyan	16	ENSMUSG00000038930	Rccd1	RCC1 domain containing 1 [Source:MGI Symbol;Acc:MGI:2444156]	7	80316596	80324454	0.176613	0.263199	-0.068086	0.668339	-0.107426	0.498311	-0.122417	0.439923	0.0581862	0.71435	0.156072	0.32364	0.220975	0.159631	0.0436525	0.783705	0.0777839	0.624397	0.00230502	0.988441	0.112294	0.478926	0.190702	0.226382	0.00685287	0.965644	0.0870244	0.583689	0.0327669	0.836791	0.000989514	0.995038	-0.185395	0.239811	0.00689507	0.965433	-0.021917	0.890423	-0.169795	0.282366	0.103625	0.513718	-0.14783	0.35016	0.112411	0.478465	0.206173	0.19021	0.0424777	0.789393	0.312205	0.0441269	0.161152	0.307944	-0.0784469	0.621438	0.066273	0.676682	0.169578	0.282992	0.163714	0.300211	-0.154694	0.327983	-0.158568	0.315866	-0.0913477	0.565061	-0.0867007	0.585095	-0.209097	0.183864	-0.116685	0.461791	-0.0914746	0.564519	0.0413397	0.794912	-0.108224	0.495105	-0.0235689	0.88222	-0.0156101	0.921839	-0.0281656	0.859461	-0.0380548	0.810898	-0.284913	0.0674238	-0.174738	0.268382	-0.0749933	0.636919	-0.169261	0.283905	-0.232018	0.139266	-0.220157	0.16122	-0.214023	0.173514	-0.288783	0.0636274	0.0724493	0.648422	0.17115	0.278487	0.049065	0.757651	0.154897	0.327342	0.0549004	0.729855	-0.0266175	0.867115	-0.0700256	0.659456	0.00362467	0.981824	-0.118677	0.454126	0.00468138	0.976527	0.0135698	0.932029	0.0508857	0.748944	0.040266	0.800129	0.240606	0.12481	-0.00963868	0.951692
ENSMUST00000148006	honeydew1	58	ENSMUSG00000003847	Nfat5	nuclear factor of activated T cells 5 [Source:MGI Symbol;Acc:MGI:1859333]	8	107293470	107379517	-0.00139278	0.993016	0.0688785	0.664704	0.141139	0.37263	0.261963	0.0937599	0.0294502	0.85312	0.195039	0.215798	0.12312	0.437283	0.132168	0.404074	-0.178736	0.257409	0.108863	0.492546	0.269193	0.0847246	0.383267	0.0122318	0.33275	0.0313059	0.275064	0.0778989	0.160373	0.310318	0.121163	0.444658	-0.147862	0.350051	-0.0624726	0.694294	0.0388622	0.806962	-0.194497	0.217102	-0.109191	0.491234	-0.326197	0.0350092	-0.250212	0.110007	0.11969	0.450256	0.011188	0.943939	0.183508	0.244711	0.129207	0.414779	0.0225514	0.887272	-0.181951	0.248809	-0.101065	0.524226	-0.0274718	0.862889	-0.105715	0.505214	0.171114	0.27859	0.371712	0.015358	-0.0119805	0.939974	0.283244	0.069116	0.124346	0.432695	-0.0463693	0.770596	0.124576	0.431839	0.110199	0.487219	0.165827	0.29393	0.136827	0.38756	-0.0849802	0.592592	0.117361	0.459179	-0.231464	0.140238	-0.0582093	0.714242	-0.181004	0.25132	-0.372333	0.0151744	0.0510201	0.748302	-0.121347	0.44396	-0.458645	0.00225201	-0.207475	0.187366	-0.0513227	0.746858	0.0592131	0.709527	-0.202065	0.199389	-0.205632	0.191403	-0.183344	0.245141	-0.159575	0.312764	-0.0448106	0.778109	-0.0227524	0.886274	-0.183549	0.244604	-0.340432	0.0273818	-0.00639268	0.96795	-0.406877	0.00749347	-0.284692	0.0676464	-0.15008	0.342792	-0.0186077	0.90689
ENSMUST00000148011	turquoise	1	ENSMUSG00000079109	Pms2	postmeiotic segregation increased 2 (S. cerevisiae) [Source:MGI Symbol;Acc:MGI:104288]	5	143909964	143937309	-0.0678839	0.669267	-0.0689618	0.664323	-0.101231	0.523544	0.238037	0.12901	-0.113573	0.473901	-0.125433	0.428651	0.052277	0.742311	0.0175369	0.912227	0.305882	0.0488363	0.343046	0.0261438	0.41298	0.00656469	0.0656758	0.679438	0.273804	0.0793262	0.170748	0.279634	0.104048	0.511992	0.0143233	0.928265	0.0460769	0.772004	-0.266132	0.0884636	0.139626	0.377828	0.122498	0.43962	-0.236175	0.132121	-0.0402189	0.800357	0.00715464	0.964132	-0.0844941	0.594718	-0.0179857	0.909989	-0.123323	0.43652	-0.234484	0.134994	-0.293166	0.0595334	-0.173279	0.27246	0.155474	0.325521	-0.0694894	0.661908	-0.128387	0.41777	0.186204	0.23773	-0.056336	0.723067	0.110078	0.487699	0.193265	0.220084	-0.208943	0.184194	-0.0366638	0.817691	-0.227963	0.146507	-0.181907	0.248923	-0.0348148	0.826741	-0.0975423	0.53886	-0.079042	0.618786	-0.198964	0.206519	0.120452	0.447354	0.0758873	0.632897	-0.14323	0.365519	0.0533967	0.736987	0.0398103	0.802345	0.0717225	0.651723	-0.182825	0.246505	-0.281808	0.0705993	0.0686589	0.665711	0.0818375	0.606394	0.0113482	0.943137	0.267569	0.0866931	0.332728	0.0313175	0.183401	0.244992	0.125181	0.429587	0.192326	0.222379	0.0263356	0.868509	0.100713	0.52568	0.231572	0.140049	0.296258	0.0567749	0.0478066	0.763686	0.0377902	0.81219	-0.223084	0.155582
ENSMUST00000148029	thistle2	50	ENSMUSG00000034949	Zfr2	zinc finger RNA binding protein 2 [Source:MGI Symbol;Acc:MGI:2143792]	10	81233155	81252123	0.0946248	0.551127	-0.224473	0.152959	0.0741944	0.640522	-0.0826388	0.602862	0.13722	0.386182	0.126744	0.423805	-0.184882	0.241137	-0.196727	0.211772	-0.0944755	0.551759	-0.304699	0.0497606	-0.341278	0.026976	-0.612724	1.60961e-05	-0.568886	8.4592e-05	-0.391862	0.0102739	-0.164494	0.297883	-0.210701	0.180446	0.219244	0.163008	0.179861	0.254379	0.188217	0.232605	0.327747	0.0341023	0.0402108	0.800397	0.301071	0.0526844	-0.0674948	0.671055	-0.184234	0.242818	-0.0531698	0.738065	-0.155552	0.325275	0.0374184	0.814005	-0.0661736	0.67714	-0.228528	0.145481	-0.264587	0.0903992	-0.177631	0.260413	0.203567	0.195996	0.147418	0.351517	-0.0978052	0.537762	0.0683714	0.667029	0.261679	0.0941288	0.111046	0.483857	0.331717	0.031867	0.201931	0.199692	0.287742	0.0646312	0.251378	0.108305	-0.0109174	0.945292	0.179323	0.255824	0.18629	0.237508	0.195888	0.213767	0.304264	0.0501044	0.329958	0.0328423	0.284161	0.0681825	0.142044	0.369541	0.527768	0.000328353	0.285889	0.0664504	0.355099	0.0210197	0.0908449	0.567213	-0.220566	0.160423	-0.0868203	0.584576	0.0683878	0.666954	0.0353201	0.824266	-0.023031	0.88489	0.0135455	0.932151	-0.0129201	0.935276	0.21449	0.172555	0.069754	0.660697	-0.154465	0.328711	-0.139105	0.37963	0.0363746	0.819106	-0.217009	0.167447	0.213823	0.173925
ENSMUST00000148046	purple	10	ENSMUSG00000001506	Col1a1	collagen, type I, alpha 1 [Source:MGI Symbol;Acc:MGI:88467]	11	94936224	94953042	-0.0255122	0.872586	0.207161	0.188049	0.399497	0.00876613	0.2941	0.0586891	0.391255	0.0104029	0.18811	0.232875	-0.116751	0.461534	0.0734993	0.643664	-0.0348222	0.826705	0.0338117	0.83166	0.040716	0.797941	-0.332971	0.0311869	-0.072008	0.650426	0.00483896	0.975737	-0.316378	0.0412256	-0.317681	0.0403525	-0.127618	0.420587	-0.12515	0.429703	-0.347788	0.0240161	-0.198478	0.207653	0.0342281	0.829617	-0.217515	0.166434	-0.501567	0.00071472	-0.393838	0.00986378	-0.259001	0.0976695	-0.119957	0.449237	0.123025	0.437638	0.0130338	0.934708	-0.332004	0.0317103	-0.504804	0.000651398	-0.196458	0.212411	-0.0907401	0.567662	-0.122578	0.439319	0.0383496	0.80946	-0.0847418	0.593634	0.0303247	0.848808	0.121057	0.445058	0.219575	0.162358	0.4137	0.00646206	0.470384	0.00166945	0.478401	0.00135247	0.224933	0.152095	0.0448098	0.778113	0.0578599	0.715885	0.10091	0.524867	0.418177	0.00585404	0.164619	0.297511	0.0743128	0.639988	0.281405	0.0710195	0.180894	0.251616	0.137815	0.384108	0.159327	0.313527	0.307328	0.047725	-0.185354	0.239917	-0.211891	0.17794	-0.235145	0.133864	-0.136292	0.389433	0.0685985	0.665987	-0.159453	0.313137	-0.163717	0.300202	0.0537183	0.735459	-0.207851	0.18655	-0.0830188	0.60119	-0.244388	0.118813	-0.0029034	0.985441	-0.118065	0.456471	0.207505	0.187301
ENSMUST00000148050	greenyellow	11	ENSMUSG00000087598	Zfp111	zinc finger protein 111 [Source:MGI Symbol;Acc:MGI:1929114]	7	24193947	24211443	0.148413	0.348242	0.188467	0.231974	0.250482	0.109611	0.178535	0.257956	0.350811	0.0227366	0.127297	0.421767	0.0802428	0.61345	0.324542	0.0359998	0.100217	0.527732	0.207081	0.188223	0.219883	0.161756	-0.001705	0.99145	0.119952	0.449254	0.137848	0.383993	-0.125506	0.428382	-0.25753	0.0996569	-0.161344	0.307359	-0.287938	0.0644409	-0.33239	0.0315007	-0.397779	0.00908764	-0.0286009	0.857311	-0.392406	0.0101597	-0.366767	0.0168894	-0.120716	0.446354	-0.18938	0.229679	0.0796001	0.616304	0.117705	0.457856	-0.000310201	0.998444	-0.141965	0.369811	-0.209682	0.182612	-0.0228511	0.885784	-0.244718	0.1183	0.0916685	0.56369	0.251729	0.107796	0.157379	0.319556	0.179813	0.254507	0.136011	0.390421	0.0605638	0.703201	0.388561	0.0109916	0.252483	0.106711	0.305435	0.0491836	0.241213	0.123832	-0.0376245	0.812998	0.0193845	0.903021	-0.118716	0.453976	0.0451082	0.776674	-0.119938	0.449308	-0.266889	0.0875274	-0.0603907	0.70401	-0.224464	0.152975	-0.132639	0.402385	-0.126971	0.422968	0.0586312	0.712259	-0.250387	0.109751	-0.0527739	0.739947	-0.0789938	0.619001	0.0183051	0.908397	-0.127426	0.421295	-0.291455	0.0611055	-0.192332	0.222363	-0.0914801	0.564495	0.0799081	0.614935	-0.131571	0.40622	-0.260202	0.0960695	-0.133763	0.398376	-0.0563896	0.722814	0.0522237	0.742565
ENSMUST00000148064	darkorange	26	ENSMUSG00000084862	Gm16278	predicted gene 16278 [Source:MGI Symbol;Acc:MGI:3826602]	17	25919089	25935745	0.205499	0.191696	0.181325	0.250469	0.0991872	0.532003	-0.0759262	0.632722	0.121272	0.444246	0.114216	0.471385	0.247675	0.11378	-0.217429	0.166606	-0.072649	0.647516	-0.0186712	0.906574	0.0416267	0.793519	-0.219266	0.162965	-0.12532	0.429073	0.0411915	0.795631	-0.06079	0.702143	-0.0237902	0.881122	0.0899142	0.571207	0.101832	0.521066	0.018847	0.905698	0.123763	0.434874	-0.159202	0.313911	-0.0549734	0.729509	0.0857393	0.589279	-0.324748	0.0358752	-0.207187	0.187992	-0.163308	0.301427	-0.154419	0.328856	0.0708109	0.655873	-0.0126021	0.936866	0.058507	0.712842	-0.127069	0.422605	-0.240531	0.124931	-0.271484	0.0820085	-0.161307	0.30747	-0.0342846	0.82934	-0.299259	0.0541957	-0.170646	0.279927	-0.209871	0.182209	-0.244363	0.118852	-0.0620473	0.696275	0.087108	0.583327	-0.0792016	0.618076	-0.362102	0.0184501	-0.00746103	0.962597	0.222588	0.156527	0.322259	0.0374032	0.083513	0.599018	0.423213	0.00522996	0.300741	0.0529568	0.00507026	0.974578	0.163559	0.300676	0.136549	0.388532	0.242273	0.122139	-0.126475	0.424798	-0.121683	0.442692	-0.130584	0.409782	-0.124627	0.43165	0.165753	0.294151	0.0257957	0.871182	0.0429469	0.78712	0.0654752	0.680365	0.35115	0.0225966	-0.074207	0.640466	0.0332437	0.834448	0.0327101	0.83707	0.0965199	0.543144	-0.139807	0.377204
ENSMUST00000148085	yellowgreen	36	ENSMUSG00000022884	Eif4a2	eukaryotic translation initiation factor 4A2 [Source:MGI Symbol;Acc:MGI:106906]	16	23107444	23114136	0.174907	0.26791	-0.302824	0.0512552	-0.0606284	0.702899	-0.151497	0.338199	0.0171958	0.913927	-0.0183506	0.908171	0.00555158	0.972165	-0.0237053	0.881544	0.331248	0.0321247	-0.025921	0.870562	-0.02199	0.890061	-0.186378	0.237282	-0.125019	0.430191	-0.0245116	0.877545	-0.190458	0.226987	-0.11973	0.450103	-0.516837	0.000457699	-0.244992	0.117875	-0.312048	0.0442387	-0.017892	0.910456	0.0741008	0.640945	-0.0342156	0.829679	0.106118	0.503583	-0.0844539	0.594894	0.0615866	0.698423	-0.110764	0.484974	-0.0136102	0.931827	-0.0643804	0.685432	0.228126	0.14621	0.0684883	0.666493	0.188468	0.23197	-0.0911039	0.566105	-0.0211176	0.894397	0.2463	0.115866	0.0469863	0.767628	0.183558	0.244582	-0.31843	0.0398573	0.098753	0.533809	0.230187	0.142501	-0.0118569	0.940592	0.236605	0.131397	0.211211	0.179369	0.113493	0.474215	-0.170933	0.279104	0.146129	0.35579	0.0152891	0.923441	-0.0657302	0.679187	-0.0270389	0.86503	-0.288292	0.0640994	0.192084	0.22297	0.128331	0.417976	0.120418	0.447484	0.533658	0.000273257	0.230173	0.142527	0.572599	7.4174e-05	0.324571	0.0359822	0.101112	0.524031	0.144098	0.36259	0.0907337	0.56769	-0.0864166	0.58633	-0.0191159	0.904358	0.099915	0.528982	0.142319	0.368605	0.0123808	0.937973	-0.0823482	0.604142	-0.206577	0.189325	0.138347	0.382257
ENSMUST00000148098	brown	3	ENSMUSG00000014195	Dnajc7	DnaJ (Hsp40) homolog, subfamily C, member 7 [Source:MGI Symbol;Acc:MGI:1928373]	11	100582818	100620168	-0.0972567	0.540055	0.0897053	0.572105	0.221497	0.158621	0.0783504	0.621868	0.133498	0.399318	-0.144885	0.359945	-0.162577	0.303628	-0.324539	0.0360015	-0.15121	0.339129	-0.218165	0.165141	-0.262194	0.0934601	-0.300846	0.0528698	-0.241198	0.123856	-0.270313	0.0833886	-0.161245	0.30766	-0.159136	0.314113	0.121931	0.441757	0.16507	0.29617	0.0951652	0.548845	0.0583817	0.713431	-0.0544416	0.732029	0.0609358	0.701462	-0.141095	0.372782	-0.252073	0.107301	-0.268358	0.0857331	-0.223145	0.155466	0.182855	0.246425	-0.0990279	0.532665	-0.277804	0.0748652	-0.44931	0.00283625	-0.377997	0.0135828	0.219104	0.163285	0.0801389	0.613911	0.156069	0.323651	0.374659	0.0145028	0.0470038	0.767543	0.385342	0.0117322	0.253036	0.105921	0.29109	0.0614455	0.488519	0.00102928	0.291481	0.0610814	-0.117873	0.457212	0.0711478	0.654338	0.0455999	0.774302	0.18726	0.235031	0.31093	0.0450455	0.402274	0.008267	0.153915	0.330455	0.326474	0.0348457	0.277761	0.0749123	0.179649	0.254948	0.121298	0.444145	-0.093926	0.554085	-0.0212348	0.893815	-0.21257	0.176521	-0.172839	0.2737	-0.0762472	0.63128	0.128454	0.417527	-0.015363	0.923072	0.174959	0.267768	0.327123	0.0344652	-0.0998054	0.529437	-0.263971	0.0911799	-0.083604	0.598619	-0.106348	0.502653	-0.0639413	0.687468	0.0750035	0.636873
ENSMUST00000148105	paleturquoise	31	ENSMUSG00000023307	2019-03-05	membrane-associated ring finger (C3HC4) 5 [Source:MGI Symbol;Acc:MGI:1915207]	19	37207543	37222139	0.0566494	0.721588	-0.0557588	0.725794	0.112357	0.47868	0.0631631	0.691082	0.119647	0.45042	0.15381	0.330789	-0.344392	0.0255242	0.0173816	0.913001	-0.330436	0.0325751	-0.303518	0.0506976	-0.0887891	0.576052	0.000641063	0.996785	-0.195867	0.213818	-0.0118984	0.940385	-0.093619	0.555386	-0.111571	0.481781	0.128285	0.418143	0.0516071	0.745502	0.0819712	0.605804	-0.0705122	0.657235	0.294895	0.0579783	-0.12818	0.418528	-0.317326	0.040589	0.240344	0.125234	0.0830298	0.601142	0.317139	0.0407142	0.342042	0.0266138	-0.00909118	0.954433	-0.226924	0.148407	-0.421096	0.00548488	0.148307	0.348587	0.108678	0.493284	0.0337379	0.832022	0.131339	0.407057	0.13251	0.40285	0.321879	0.0376409	-0.00669059	0.966457	0.141657	0.37086	0.547357	0.000175899	0.361375	0.0187039	0.455776	0.0024191	0.222424	0.156841	0.060157	0.705104	0.207526	0.187254	-0.240021	0.125757	-0.11228	0.478983	0.030767	0.846629	-0.319909	0.0388941	-0.00707683	0.964522	0.0361316	0.820294	-0.143349	0.365115	0.141609	0.371024	0.267362	0.086946	-0.263305	0.0920293	-0.332387	0.0315023	-0.0296783	0.851995	-0.148193	0.348963	-0.227974	0.146487	-0.207472	0.187371	-0.241643	0.123143	-0.107971	0.496121	-0.456328	0.00238615	-0.117175	0.459898	-0.428973	0.00458774	0.0922761	0.561097	-0.274396	0.0786531	0.520617	0.000408555
ENSMUST00000148114	violet	32	ENSMUSG00000025135	Anapc11	anaphase promoting complex subunit 11 [Source:MGI Symbol;Acc:MGI:1913406]	11	120598421	120608198	0.226867	0.148511	-0.00355459	0.982176	0.0100228	0.949769	0.0252895	0.873689	0.268533	0.0855203	0.0513047	0.746944	0.24782	0.113562	0.0501283	0.752562	0.208735	0.184641	0.325419	0.0354721	0.386218	0.0115264	0.110746	0.485047	-0.0760991	0.631945	0.0984981	0.53487	-0.15099	0.33984	-0.238403	0.128406	-0.0592211	0.70949	-0.412341	0.006657	-0.355053	0.0210375	-0.0728436	0.646634	0.175669	0.265798	-0.221908	0.157831	-0.176246	0.264208	0.0686613	0.665699	0.0255841	0.87223	0.377096	0.0138261	0.522795	0.000382441	0.0565722	0.721952	-0.0946187	0.551153	-0.03672	0.817417	0.0657738	0.678986	-0.391869	0.0102724	0.18215	0.248283	0.227407	0.147521	-0.0172565	0.913624	0.0245188	0.877509	-0.00536846	0.973083	0.0276725	0.861897	0.193192	0.220262	0.0123222	0.938266	-0.0898394	0.571529	0.331258	0.0321193	0.196566	0.212154	0.1511	0.339484	-0.387578	0.0112134	-0.190347	0.227263	-0.105916	0.5044	-0.243317	0.120488	-0.128612	0.416949	0.145863	0.356676	0.0370753	0.81568	-0.0970202	0.541046	-0.0694395	0.662135	-0.218768	0.163947	-0.0334838	0.833269	-0.0319962	0.840579	0.075977	0.632494	-0.118359	0.455343	-0.220799	0.159971	-0.365172	0.01741	-0.152387	0.335339	0.0489368	0.758265	-0.18366	0.244314	-0.187172	0.235255	-0.168249	0.286835	-0.259285	0.0972888	-0.000557185	0.997206
ENSMUST00000148119	greenyellow	11	ENSMUSG00000056770	Setd3	SET domain containing 3 [Source:MGI Symbol;Acc:MGI:1289184]	12	108106431	108179314	-0.0753779	0.635188	0.0959063	0.545723	0.274601	0.0784214	0.0887915	0.576042	-0.0574402	0.717861	-0.0495703	0.755231	-0.00504398	0.974709	0.245737	0.116727	-0.0194096	0.902896	-0.145092	0.359252	-0.133669	0.398709	-0.116148	0.463866	0.0627359	0.693068	-0.145854	0.356709	0.152027	0.336494	0.0110443	0.944657	-0.313756	0.0430296	-0.164162	0.298873	-0.110581	0.485702	-0.203046	0.197169	-0.385965	0.0115855	-0.410803	0.00688396	-0.298207	0.0550887	-0.0689132	0.664545	-0.252697	0.106405	-0.159459	0.313121	-0.202626	0.198117	-0.158973	0.314614	-0.236716	0.131212	-0.4293	0.00455343	-0.293516	0.0592163	-0.183707	0.244193	-0.060338	0.704257	-0.0384324	0.809057	-0.0270763	0.864845	0.439948	0.0035519	0.216631	0.168206	0.451494	0.00268879	0.266251	0.0883164	0.47658	0.00141939	0.623373	1.03517e-05	-0.0213969	0.893009	0.11455	0.47008	0.0462397	0.77122	0.180232	0.253382	0.146562	0.354352	0.211498	0.178764	0.133912	0.397843	0.340049	0.0275677	0.182413	0.247589	0.121207	0.444492	0.259857	0.0965262	0.196749	0.211721	0.124636	0.431614	-0.00498782	0.974991	-0.0188938	0.905465	0.0584183	0.713259	0.232423	0.138557	0.120214	0.44826	0.180722	0.252073	-0.0473398	0.765928	-0.194486	0.217128	0.0200111	0.899902	-0.0445994	0.779129	0.167988	0.287596	0.0378385	0.811954	0.33025	0.0326786
ENSMUST00000148124	lightcyan	16	ENSMUSG00000022863	Btg3	B cell translocation gene 3 [Source:MGI Symbol;Acc:MGI:109532]	16	78359860	78377192	-0.135528	0.392124	0.227523	0.147309	0.0476625	0.764378	0.00899661	0.954907	-0.0436712	0.783615	-0.0721846	0.649623	-0.120547	0.446993	0.0311163	0.844909	-0.156262	0.323044	-0.106086	0.503713	-0.117215	0.459745	0.198618	0.207325	-0.0884517	0.577509	0.107735	0.497065	-0.039627	0.803237	0.153128	0.332965	0.294881	0.0579908	0.0832433	0.600203	0.0532231	0.737811	-0.00223969	0.988769	0.167606	0.288709	-0.0174285	0.912767	-0.0599724	0.705969	0.340031	0.0275763	-0.0547972	0.730344	0.345942	0.0248264	0.268233	0.0858844	0.0959044	0.545731	-0.014795	0.925908	-0.0980528	0.536728	0.235407	0.13342	0.0637952	0.688146	-0.02357	0.882215	-0.14629	0.355256	0.0792689	0.617777	-0.234401	0.135136	0.124688	0.431423	0.0269779	0.865331	0.243548	0.120126	0.0826315	0.602894	0.0165362	0.917217	-0.105703	0.505265	-0.15602	0.323803	0.115656	0.465775	-0.248222	0.112958	-0.320362	0.0386033	-0.0907941	0.567431	-0.142449	0.368165	-0.0679828	0.668813	-0.269737	0.0840735	0.0552658	0.728125	0.0390657	0.80597	-0.0741343	0.640794	-0.0568473	0.720655	-0.345479	0.0250333	-0.146303	0.355211	-0.151311	0.338801	-0.214759	0.172004	-0.110843	0.484663	0.0818823	0.606196	-0.0456793	0.77392	-0.168836	0.285134	-0.0620366	0.696325	0.2053	0.192135	0.10152	0.522353	0.0833596	0.599692	0.221281	0.159038
ENSMUST00000148128	skyblue3	37	ENSMUSG00000028266	Lmo4	LIM domain only 4 [Source:MGI Symbol;Acc:MGI:109360]	3	144188530	144205220	0.00583772	0.970731	0.0779492	0.623659	0.0981381	0.536371	-0.105288	0.506947	0.0156469	0.921655	-0.0616921	0.697931	0.088777	0.576105	0.0368449	0.816806	-0.191467	0.22449	-0.16956	0.283044	-0.192809	0.221196	-0.103053	0.516057	-0.0266601	0.866903	-0.206586	0.189305	0.195267	0.21525	-0.129351	0.414253	-0.0912281	0.565573	0.0432851	0.785483	-0.0679906	0.668777	-0.232596	0.138255	-0.0792268	0.617964	-0.184355	0.242504	-0.0273056	0.863711	-0.132082	0.404382	-0.0373187	0.814492	-0.245936	0.116422	-0.0567356	0.721182	-0.142646	0.367496	-0.222069	0.157521	-0.317895	0.0402105	-0.336647	0.0292612	-0.152876	0.33377	-0.322812	0.0370591	-0.0894189	0.573338	-0.0241973	0.879103	-0.0919264	0.562589	0.194844	0.216266	0.292343	0.0602858	0.147927	0.349839	0.379448	0.0131987	0.450376	0.00276345	-0.121981	0.441568	0.0241761	0.879208	-0.142841	0.366834	0.283403	0.0689533	0.166586	0.291696	0.343863	0.0257661	0.152179	0.336006	0.270906	0.082687	-0.130379	0.410523	-0.0431827	0.785978	0.138913	0.380295	0.137827	0.384065	-0.00424609	0.978709	-0.132748	0.401997	-0.00651589	0.967333	0.0340977	0.830257	0.12064	0.446641	0.0326001	0.83761	0.139275	0.379042	0.151101	0.339478	0.0925261	0.560032	-0.300518	0.0531423	0.022043	0.889798	0.117047	0.460392	0.39966	0.0087362	0.153763	0.33094
ENSMUST00000148142	greenyellow	11	ENSMUSG00000035851	Ythdc1	YTH domain containing 1 [Source:MGI Symbol;Acc:MGI:2443713]	5	86804221	86836659	0.140423	0.375084	-0.300852	0.0528655	0.0487802	0.759016	-0.176479	0.263567	0.270197	0.0835261	0.0722624	0.64927	-0.0635028	0.689503	-0.18299	0.246069	-0.112369	0.478631	-0.300566	0.0531023	-0.323148	0.0368512	-0.416076	0.00613279	-0.430103	0.00447011	-0.224821	0.152306	-0.415918	0.00615425	-0.235216	0.133745	-0.081692	0.607036	0.0748498	0.637566	-0.170583	0.280105	0.148034	0.349486	0.172322	0.275158	0.308264	0.0470165	-0.0259764	0.870287	-0.177324	0.261251	0.0584141	0.713279	-0.0663383	0.676381	-0.00981586	0.950805	0.114176	0.47154	0.0478995	0.76324	-0.251443	0.108211	0.054845	0.730117	0.082103	0.605223	0.111383	0.482524	-0.00846945	0.957546	0.11626	0.463435	0.266419	0.0881085	-0.0226108	0.886977	0.263282	0.0920582	0.369785	0.0159402	0.333706	0.0307938	0.545744	0.000185445	0.0746752	0.638353	0.164227	0.298678	0.136108	0.390079	0.0665929	0.675207	0.288458	0.0639389	0.323232	0.0367997	0.205831	0.190963	0.0611921	0.700265	0.416332	0.0060983	0.276192	0.0766393	0.222943	0.155851	0.427136	0.00478459	-0.193152	0.220359	0.0494334	0.755886	-0.00731386	0.963335	-0.204815	0.193211	-0.121399	0.443765	-0.0603586	0.704161	-0.0112911	0.943423	-0.0176025	0.911899	-0.048883	0.758523	-0.210831	0.180172	-0.335672	0.029762	-0.0533023	0.737435	0.047146	0.76686	0.318225	0.0399923
ENSMUST00000148143	lightgreen	18	ENSMUSG00000024335	Brd2	bromodomain containing 2 [Source:MGI Symbol;Acc:MGI:99495]	17	34112023	34122634	0.0166959	0.91642	0.102629	0.517792	0.0231975	0.884064	-0.00768051	0.961498	0.066107	0.677448	0.084917	0.592868	-0.167388	0.289344	0.0559731	0.724781	0.21954	0.162426	0.000185592	0.999069	0.095025	0.549437	-0.211804	0.178124	0.0119461	0.940146	0.077229	0.626879	-0.103677	0.513505	-0.119348	0.45156	-0.350489	0.02287	-0.117001	0.460568	-0.201759	0.200083	-0.0461138	0.771826	-0.218281	0.164912	-0.198335	0.207987	0.0133727	0.933014	-0.230737	0.141524	-0.102494	0.518347	-0.270026	0.0837288	-0.270737	0.0828869	-0.0938861	0.554254	0.022426	0.887895	0.0526106	0.740724	0.0174225	0.912797	0.0147864	0.925951	-0.263179	0.0921908	0.0115785	0.941985	0.11365	0.473597	0.28944	0.0629996	-0.329362	0.0331781	0.219159	0.163176	0.0346548	0.827526	-0.0321555	0.839796	0.250692	0.109304	-0.152537	0.334856	-0.218371	0.164732	-0.144627	0.360811	0.326356	0.0349158	0.203008	0.197255	-0.119231	0.452007	0.0928668	0.558582	-0.00989978	0.950385	0.147297	0.351919	0.0457268	0.773691	-0.0939379	0.554034	0.623392	1.03437e-05	0.202057	0.199407	0.256217	0.101456	0.150339	0.34195	0.0844806	0.594777	0.0834675	0.599218	0.0647476	0.683731	0.299532	0.0539658	0.014038	0.92969	0.259823	0.0965725	0.244886	0.11804	0.0264731	0.867829	0.0573998	0.718051	-0.116473	0.462609	-0.00904738	0.954652
ENSMUST00000148156	yellow	4	ENSMUSG00000019188	H13	histocompatibility 13 [Source:MGI Symbol;Acc:MGI:95886]	2	152669461	152708670	-0.0847316	0.593679	0.0187332	0.906265	0.19521	0.215388	0.340273	0.0274588	-0.016209	0.91885	-0.161107	0.308078	-0.173932	0.270629	-0.00109976	0.994485	-0.224334	0.153219	-0.109341	0.490636	-0.112241	0.479135	-0.206778	0.188886	0.128202	0.41845	-0.285388	0.0669487	0.261061	0.0949374	-0.215626	0.170239	0.368441	0.016357	0.0466425	0.769281	0.287446	0.0649196	-0.0700616	0.659292	-0.262765	0.092723	-0.135442	0.392425	-0.2029	0.197499	-0.226214	0.149714	-0.241876	0.122772	-0.385243	0.0117555	-0.148014	0.349553	-0.349288	0.0233737	-0.515561	0.000475451	-0.510958	0.000544721	-0.654633	2.56435e-06	0.193365	0.219841	-0.0588928	0.71103	0.290035	0.062436	-0.0280954	0.859808	0.221468	0.158677	0.545065	0.000189605	0.0871815	0.583008	0.126738	0.423827	0.560208	0.000114318	0.266232	0.0883391	-0.0664048	0.676074	-0.0116588	0.941583	0.00146404	0.992658	0.303935	0.0503652	0.333783	0.0307526	0.388234	0.0110649	0.166945	0.290643	0.490382	0.000977908	0.0779193	0.623793	-0.0950405	0.549371	0.250309	0.109864	-0.323826	0.036435	-0.222877	0.155977	-0.332142	0.031635	-0.0463537	0.770671	0.176426	0.263712	0.254061	0.104465	0.146351	0.355053	0.0867803	0.584749	0.236814	0.131047	-0.154768	0.327752	-0.1643	0.298461	-0.356554	0.0204627	-0.0580105	0.715176	-0.102451	0.518524	0.163414	0.301111
ENSMUST00000148159	blue	2	ENSMUSG00000062210	Tnfaip8	tumor necrosis factor, alpha-induced protein 8 [Source:MGI Symbol;Acc:MGI:2147191]	18	49979427	50107173	-0.0894212	0.573328	0.0597551	0.706986	-0.0542426	0.732972	-0.0798675	0.615116	0.149004	0.346303	0.0958513	0.545954	0.012472	0.937517	0.013193	0.933912	-0.182053	0.248538	-0.119984	0.449134	-0.0859148	0.588514	-0.0155521	0.922128	-0.222995	0.155752	-0.0537188	0.735457	-0.317685	0.0403497	-0.0843189	0.595485	0.0696162	0.661327	0.157883	0.317989	-0.0453497	0.775509	-0.0119214	0.94027	0.337642	0.0287572	0.16127	0.307583	-0.0735422	0.64347	0.0690102	0.664101	0.141296	0.372093	0.21329	0.175027	0.248608	0.112381	0.585275	4.67828e-05	0.288483	0.0639156	0.0742426	0.640305	0.301244	0.0525418	-0.0331667	0.834827	0.20547	0.19176	0.148019	0.349535	0.0704925	0.657325	0.144741	0.360427	0.0553631	0.727665	0.0603302	0.704294	0.319541	0.039132	-0.0854886	0.590372	-0.0857726	0.589134	0.24402	0.119386	0.0149452	0.925159	0.289431	0.0630084	-0.30985	0.0458353	-0.11027	0.486937	-0.186931	0.235869	-0.423606	0.00518376	-0.432009	0.00427772	-0.230335	0.142237	-0.343133	0.0261033	-0.190415	0.227094	-0.104217	0.5113	-0.141296	0.372094	-0.09547	0.54756	-0.243407	0.120347	-0.338497	0.0283294	-0.466878	0.00182757	-0.366067	0.0171161	-0.259828	0.0965646	0.0552471	0.728214	0.0130821	0.934467	-0.00182975	0.990824	-0.102077	0.520057	-0.148686	0.347344	-0.222968	0.155804	-0.119286	0.451795
ENSMUST00000148165	darkorange	26	ENSMUSG00000032579	Hemk1	HemK methyltransferase family member 1 [Source:MGI Symbol;Acc:MGI:1916786]	9	107327692	107338350	0.240019	0.12576	0.0136467	0.931645	0.318775	0.0396312	0.120681	0.446484	0.321806	0.0376866	0.26937	0.084513	-0.131384	0.406893	-0.0623558	0.694838	0.0153919	0.922928	0.127464	0.421154	0.105214	0.507248	-0.302401	0.0515973	-0.108592	0.49363	0.0441684	0.781211	-0.0937398	0.554874	-0.15394	0.330378	0.132519	0.402817	-0.0705055	0.657266	-0.0848266	0.593263	0.0412446	0.795374	-0.0838058	0.597733	0.0567515	0.721107	-0.260786	0.0952989	-0.234103	0.135648	-0.0659223	0.6783	-0.0985587	0.534618	0.0198123	0.900891	-0.102518	0.518248	-0.249099	0.111651	-0.131463	0.406607	-0.118265	0.455703	0.131306	0.407176	-0.0930889	0.557638	-0.243259	0.12058	-0.155486	0.325485	-0.210699	0.180451	-0.0918057	0.563104	-0.214118	0.173319	-0.154709	0.327938	0.0268337	0.866045	0.0666439	0.674972	0.091623	0.563884	0.179531	0.255264	0.0640058	0.687169	0.132956	0.401254	0.302509	0.0515097	0.132387	0.403289	0.33655	0.0293105	0.278707	0.0738862	-0.0690095	0.664104	0.22502	0.151934	0.145194	0.358909	0.033146	0.834928	-0.378513	0.0134453	-0.197006	0.211111	-0.146462	0.354684	0.040796	0.797552	0.144328	0.361816	-0.125737	0.427524	-0.213383	0.174834	-0.221363	0.158879	-0.0677566	0.669852	-0.159908	0.311742	-0.00142471	0.992855	0.13439	0.396148	0.312937	0.0436063	0.0901412	0.570232
ENSMUST00000148219	honeydew1	58	ENSMUSG00000024914	Drap1	Dr1 associated protein 1 (negative cofactor 2 alpha) [Source:MGI Symbol;Acc:MGI:1913806]	19	5422805	5424979	-0.0177486	0.911171	-0.22234	0.157002	-0.143164	0.365742	0.153913	0.330461	-0.0491119	0.757426	-0.0130994	0.93438	0.0346512	0.827543	-0.0267778	0.866322	0.0701361	0.658952	0.169703	0.282631	0.156171	0.323332	0.140722	0.37406	0.108237	0.495052	0.0878042	0.580309	0.116754	0.461523	-0.0492517	0.756756	0.0650531	0.682317	-0.0528181	0.739736	0.111815	0.480815	-0.0258543	0.870892	0.172769	0.273896	0.0902669	0.569693	0.0600297	0.7057	0.0775767	0.625324	0.0571929	0.719026	0.0396014	0.803362	0.157777	0.318317	-0.195149	0.215533	-0.0906053	0.56824	0.0599107	0.706258	-0.0959815	0.545406	0.0778788	0.623974	0.257022	0.10035	0.57623	6.51255e-05	0.0888848	0.575639	0.132443	0.403089	0.158932	0.314743	-0.025017	0.87504	-0.0197078	0.901411	0.00195003	0.990221	-0.193405	0.219745	-0.158869	0.314938	0.0844801	0.594779	0.000964012	0.995166	-0.108957	0.49217	-0.0249348	0.875447	-0.0432842	0.785487	-0.183058	0.245891	-0.0855738	0.590001	0.245253	0.117473	-0.103397	0.514649	-0.071449	0.652967	-0.186329	0.23741	0.000491441	0.997536	0.117922	0.457024	0.0884381	0.577568	0.0933904	0.556357	-0.0749233	0.637235	0.102386	0.518789	0.161102	0.308096	-0.0137648	0.931054	-0.0716645	0.651987	0.0896609	0.572297	-0.408411	0.00724997	-0.612628	1.61589e-05	-0.390954	0.0104671	-0.149366	0.34512
ENSMUST00000148222	lightcyan	16	ENSMUSG00000025869	Nop16	NOP16 nucleolar protein [Source:MGI Symbol;Acc:MGI:107862]	13	54584185	54590090	0.152824	0.333935	0.00292242	0.985345	-0.128195	0.418473	-0.247299	0.114347	-0.102486	0.518378	0.252772	0.106297	0.0676311	0.670429	0.0855963	0.589902	-0.299563	0.0539397	-0.180924	0.251536	0.00508468	0.974505	0.416521	0.00607287	-0.148096	0.349281	0.154496	0.32861	0.240901	0.124334	0.232674	0.138119	0.154692	0.32799	0.143992	0.362944	0.225956	0.150193	0.0167904	0.915949	0.0508716	0.749011	-0.108262	0.494951	0.0948078	0.550354	0.521657	0.000395894	0.244373	0.118837	0.647237	3.61866e-06	0.502788	0.000690218	0.2487	0.112244	0.180362	0.253034	0.229758	0.143268	0.406765	0.00751154	-0.1059	0.504465	0.0368037	0.817008	0.0419847	0.791782	0.104358	0.510728	0.0379995	0.811168	-0.1579	0.317936	-0.144262	0.362036	-0.0223163	0.88844	-0.279233	0.0733195	-0.231824	0.139605	-0.0923897	0.560613	-0.0993374	0.531379	0.00653791	0.967222	-0.559389	0.000117564	-0.548687	0.000168366	-0.234412	0.135117	-0.415552	0.00620415	-0.228129	0.146204	-0.350093	0.0230353	-0.276916	0.0758381	-0.185187	0.240348	-0.0925617	0.55988	-0.107336	0.498671	-0.1045	0.510148	-0.101721	0.521523	-0.237382	0.130099	-0.351104	0.0226157	-0.29379	0.0589682	-0.0904639	0.568847	-0.191601	0.224158	0.069107	0.663658	-0.0105818	0.946972	0.0389418	0.806574	0.0442869	0.780639	-0.141546	0.371239	0.0195778	0.902058
ENSMUST00000148225	purple	10	ENSMUSG00000026365	Cfh	complement component factor h [Source:MGI Symbol;Acc:MGI:88385]	1	140085855	140183411	0.279159	0.073399	0.0967933	0.541997	0.299979	0.053591	0.399069	0.00884529	0.620698	1.15834e-05	0.19965	0.204926	0.144713	0.360523	0.00498783	0.974991	0.132344	0.403442	0.0379819	0.811254	0.0827686	0.60229	-0.193815	0.218748	0.0476774	0.764306	-0.00364776	0.981709	-0.480474	0.00127976	-0.542363	0.000206997	0.00487795	0.975542	-0.103889	0.512639	-0.326571	0.0347886	-0.221899	0.157848	-0.119073	0.452612	-0.191438	0.22456	-0.328144	0.0338736	-0.439501	0.0035897	-0.421026	0.0054935	-0.0162069	0.91886	-0.0133323	0.933216	0.101047	0.524302	-0.2004	0.203196	-0.268031	0.0861294	-0.117421	0.458949	-0.0114241	0.942758	-0.0218493	0.89076	0.00149118	0.992522	-0.0318914	0.841095	0.0392124	0.805256	0.283019	0.0693466	0.251227	0.108525	0.519937	0.000417027	0.37398	0.0146962	0.328325	0.0337692	0.116674	0.46183	-0.158675	0.315534	-0.022854	0.885769	-0.0898589	0.571445	0.413037	0.00655655	0.0198052	0.900927	-0.0581093	0.714712	-0.0365676	0.818162	0.0585486	0.712647	-0.224125	0.153612	-0.168138	0.287158	0.0609305	0.701487	-0.0635936	0.689082	-0.283082	0.0692825	-0.240027	0.125748	-0.100506	0.526535	-0.223212	0.155339	-0.368623	0.0163	0.109209	0.491165	0.370596	0.015693	0.126543	0.424545	0.0191903	0.903988	-0.0673208	0.671855	-0.0478071	0.763684	-0.00610414	0.969396	-0.00114863	0.99424
ENSMUST00000148227	brown	3	ENSMUSG00000038406	Scaf1	SR-related CTD-associated factor 1 [Source:MGI Symbol;Acc:MGI:2141980]	7	45002948	45016363	-0.101165	0.523815	-0.0367813	0.817117	0.000658824	0.996696	0.0426314	0.788648	-0.0682265	0.667694	-0.368497	0.0163394	-0.075137	0.636272	-0.0207905	0.896024	-0.166992	0.290503	-0.236529	0.131525	-0.180463	0.252764	-0.245502	0.117089	-0.12927	0.414549	-0.447897	0.00293543	0.000363741	0.998176	-0.21138	0.179013	-0.0172712	0.913551	-0.0259987	0.870177	-0.0288921	0.855874	-0.000904572	0.995464	-0.0623072	0.695064	-0.105805	0.50485	-0.0573534	0.718269	-0.159832	0.311974	-0.0699839	0.659647	-0.207661	0.186961	0.114936	0.468576	-0.254432	0.103943	-0.333257	0.0310333	-0.610544	1.75835e-05	-0.588945	4.07911e-05	-0.0848374	0.593216	-0.196794	0.211614	0.225465	0.151104	-0.0788345	0.61971	0.222315	0.157049	0.396439	0.00934556	0.358781	0.0196337	0.330547	0.032513	0.702335	2.17287e-07	0.578562	5.98589e-05	0.169759	0.282471	0.255385	0.102609	0.193804	0.218776	0.104721	0.509251	0.24281	0.121288	0.620164	1.18451e-05	0.174174	0.269953	0.492389	0.000925138	0.133596	0.398971	0.204391	0.194154	0.0734273	0.64399	0.0712892	0.653694	0.0252777	0.873748	-0.148267	0.348719	0.0538676	0.734751	0.0541358	0.733479	0.35613	0.0206236	0.199784	0.204615	-0.0907021	0.567826	0.0465869	0.769549	-0.296239	0.0567912	-0.210096	0.18173	-0.265844	0.0888223	0.0502459	0.752	0.121076	0.444986	0.342415	0.0264383
ENSMUST00000148235	grey60	17	ENSMUSG00000014633	Cmc2	COX assembly mitochondrial protein 2 [Source:MGI Symbol;Acc:MGI:1913781]	8	116888685	116921455	0.0739611	0.641576	0.163092	0.302076	0.355804	0.0207483	0.239709	0.126265	0.0437575	0.783197	0.0794818	0.61683	0.232029	0.139247	0.218504	0.164469	0.161491	0.306914	0.235217	0.133743	0.0720759	0.650117	-0.152836	0.3339	0.0074709	0.962548	0.106635	0.501495	0.0877577	0.58051	0.00915524	0.954112	-0.0213554	0.893215	-0.135542	0.392075	-0.0100264	0.949751	0.0127088	0.936333	-0.198235	0.208222	-0.166905	0.290759	-0.253642	0.105059	-0.209895	0.182158	-0.275398	0.0775246	-0.102116	0.519898	0.00511478	0.974355	-0.190076	0.227938	-0.292501	0.0601411	-0.0411234	0.795962	-0.250452	0.109655	-0.192408	0.222177	-0.03144	0.843316	0.0322044	0.839556	-0.145044	0.359414	-0.101295	0.523279	0.119138	0.452362	-0.129422	0.413995	-0.171938	0.276247	0.00207427	0.989598	-0.094737	0.550653	-0.0198358	0.900774	0.114142	0.471674	-0.00811609	0.959316	0.0986941	0.534054	0.176203	0.264325	-0.0757704	0.633422	0.211917	0.177886	0.12301	0.437694	-0.0146379	0.926693	0.146104	0.355875	0.098963	0.532935	-0.22832	0.145858	-0.143251	0.365446	0.0206257	0.896844	-0.114627	0.469781	0.191743	0.22381	0.218968	0.163553	0.0862714	0.586962	-0.0456192	0.774209	-0.00652564	0.967284	-0.0861709	0.587399	-0.170287	0.280952	0.0671801	0.672503	-0.0635236	0.689407	0.0870113	0.583746	-0.130467	0.410204
ENSMUST00000148239	darkturquoise	23	ENSMUSG00000033543	Gtf2a2	general transcription factor II A, 2 [Source:MGI Symbol;Acc:MGI:1933289]	9	70012550	70022866	0.0428795	0.787446	-0.299264	0.0541913	-0.100833	0.525185	-0.0585223	0.712771	-0.114139	0.471686	-0.145618	0.357494	-0.135208	0.393252	-0.296014	0.0569882	-0.0394381	0.804157	-0.0882754	0.578271	-0.284368	0.0679735	0.0999973	0.528641	-0.0605665	0.703188	-0.068122	0.668173	-0.0846008	0.594251	0.141274	0.37217	0.167984	0.287608	0.203107	0.197032	0.0285467	0.857579	0.204303	0.194351	0.213687	0.174205	0.530412	0.000302488	0.152461	0.335099	0.105035	0.507973	0.24245	0.121857	0.0087844	0.955969	0.2259	0.150296	0.106881	0.500503	0.267163	0.0871907	0.0216949	0.891527	0.186369	0.237307	0.288937	0.0634798	0.0586711	0.712072	0.0126299	0.936727	0.13058	0.409796	-0.018893	0.905468	0.0399577	0.801628	0.142222	0.368938	0.102248	0.519356	-0.0750038	0.636872	-0.302399	0.0515984	0.02445	0.87785	0.0779142	0.623816	0.196083	0.213303	-0.0712832	0.653722	-0.106743	0.501061	-0.0447003	0.778642	-0.0478291	0.763578	-0.216291	0.168892	0.18132	0.25048	0.251301	0.108417	0.0410475	0.796331	-0.177197	0.261597	0.121534	0.443254	0.0677142	0.670047	-0.12436	0.432644	-0.198059	0.208633	-0.285922	0.066417	-0.132437	0.40311	0.01699	0.914953	0.307638	0.047489	-0.0231271	0.884413	0.301755	0.0521228	-0.0517113	0.745006	-0.0342833	0.829347	-0.0183816	0.908016	0.00210422	0.989448
ENSMUST00000148241	grey60	17	ENSMUSG00000020228	Helb	helicase (DNA) B [Source:MGI Symbol;Acc:MGI:2152895]	10	120083608	120112987	0.131226	0.407461	0.120559	0.446947	0.378729	0.0133879	0.267682	0.0865548	0.419422	0.00569403	0.462171	0.00206064	-0.0698443	0.660285	-0.0576124	0.71705	-0.10272	0.517422	-0.0442767	0.780688	-0.0303367	0.848749	-0.161833	0.305876	-0.170264	0.281019	0.0889525	0.575348	-0.243407	0.120348	-0.196113	0.213231	0.220085	0.161362	0.200307	0.20341	0.00585092	0.970665	-0.035939	0.821236	-0.187426	0.234607	-0.0538493	0.734838	-0.368186	0.0164372	-0.158001	0.317623	-0.190478	0.226937	0.160324	0.310468	0.113205	0.475342	0.130153	0.41134	-0.253266	0.105593	-0.147773	0.350345	0.0319427	0.840842	0.21732	0.166825	-0.0262865	0.868753	-0.111548	0.48187	-0.0332821	0.83426	0.0812344	0.609059	0.140877	0.37353	0.0266019	0.867191	0.295475	0.0574632	0.149317	0.345278	0.128543	0.4172	-0.110602	0.485618	-0.0784849	0.621269	0.00225045	0.988715	-0.177856	0.259798	0.240095	0.125637	-0.0284701	0.857957	-0.0242518	0.878833	0.0277077	0.861724	0.0998155	0.529395	-0.133124	0.400652	-0.155186	0.326431	-0.0292341	0.854186	-0.169389	0.283537	-0.317599	0.0404069	-0.336156	0.0295121	-0.196377	0.212603	-0.297382	0.0557972	-0.366632	0.0169328	0.151869	0.337001	0.101744	0.52143	-0.141746	0.370557	-0.202824	0.197671	-0.0247299	0.876462	-0.00366943	0.9816	-0.121572	0.443111	-0.0393015	0.804822
ENSMUST00000148242	magenta	9	ENSMUSG00000018761	Mpdu1	mannose-P-dolichol utilization defect 1 [Source:MGI Symbol;Acc:MGI:1346040]	11	69656697	69662642	0.0310534	0.845218	-0.123653	0.435286	-0.359117	0.0195109	-0.162228	0.304679	-0.191758	0.223772	-0.175761	0.265544	0.235221	0.133736	-0.0840343	0.596731	0.0478278	0.763584	0.0631493	0.691146	0.0521015	0.743147	0.243572	0.120089	0.0358326	0.821757	0.0246373	0.876921	-0.00815939	0.959099	0.0691743	0.663349	0.104449	0.510355	0.0211395	0.894288	0.0791613	0.618255	-0.0851878	0.591685	0.105205	0.507282	0.221346	0.158913	0.354722	0.0211661	0.239054	0.127335	0.22086	0.159852	0.171838	0.27653	-0.0342861	0.829333	-0.0640639	0.686899	0.202795	0.197735	0.270032	0.0837225	0.0614473	0.699073	-0.183282	0.245305	-0.0965118	0.543178	-0.221817	0.158006	-0.0306363	0.847273	-0.243517	0.120174	0.145218	0.358832	0.00946263	0.952573	-0.108434	0.494262	-0.110248	0.487024	-0.0780385	0.62326	-0.253971	0.104593	-0.0927315	0.559158	-0.0522694	0.742347	-0.196269	0.212858	-0.251505	0.108121	0.0339425	0.831018	-0.0766345	0.629543	-0.168224	0.286908	0.0295904	0.852428	0.0368827	0.816621	0.00347344	0.982583	-0.249046	0.111729	0.0677651	0.669812	0.075829	0.633159	0.1324	0.403241	0.13741	0.38552	-0.113968	0.472353	0.077178	0.627107	0.22305	0.155647	0.0337357	0.832033	0.198672	0.207199	-0.0195712	0.902092	0.130448	0.410272	0.0346717	0.827443	0.307644	0.0474847	-0.132141	0.404172
ENSMUST00000148243	midnightblue	15	ENSMUSG00000040596	Pogk	pogo transposable element with KRAB domain [Source:MGI Symbol;Acc:MGI:1918842]	1	166384622	166409863	0.175637	0.265887	0.0376389	0.812928	-0.015217	0.923801	-0.0586211	0.712307	0.0277057	0.861733	0.320858	0.0382866	-0.211828	0.178072	0.0650858	0.682166	-0.163081	0.30211	-0.101014	0.524437	0.140534	0.374705	0.253201	0.105685	-0.14511	0.359192	0.150604	0.34109	0.0939551	0.553961	0.0802427	0.61345	0.0351942	0.824883	-0.0298946	0.850928	0.111494	0.482083	-0.0158878	0.920452	0.066282	0.67664	-0.187802	0.233655	-0.134393	0.396135	0.479872	0.00130051	0.191122	0.225342	0.49831	0.000783903	0.542632	0.0002052	0.207899	0.186445	0.0370574	0.815768	0.0538988	0.734603	0.358083	0.0198904	0.162094	0.305085	0.00481758	0.975844	0.260762	0.0953302	0.108587	0.493648	0.175875	0.265229	-0.134582	0.395467	-0.0646903	0.683996	0.253277	0.105577	-0.114194	0.47147	-0.0659049	0.67838	0.23954	0.126541	-0.00973222	0.951224	0.257157	0.100166	-0.451554	0.00268488	-0.465805	0.00187855	-0.263609	0.0916398	-0.556834	0.000128233	-0.294568	0.0582696	-0.180125	0.253671	-0.223856	0.154119	-0.048708	0.759361	0.0505398	0.750596	-0.11473	0.469379	-0.148313	0.348568	-0.0912912	0.565303	-0.1308	0.409002	-0.328259	0.0338072	-0.318072	0.0400934	-0.328143	0.0338736	-0.256471	0.101106	-0.0957886	0.546218	0.0888395	0.575835	-0.219275	0.162948	-0.0997147	0.529813	-0.377597	0.0136905	0.222784	0.156153
ENSMUST00000148248	cyan	14	ENSMUSG00000026728	Vim	vimentin [Source:MGI Symbol;Acc:MGI:98932]	2	13573927	13582826	-0.36563	0.0172591	0.18189	0.248971	0.314698	0.0423748	0.059412	0.708594	-0.245254	0.117471	0.0388287	0.807125	-0.17106	0.278743	0.0793199	0.61755	-0.172908	0.273504	-0.1122	0.479297	-0.313438	0.0432527	-0.352491	0.0220503	0.0147594	0.926086	-0.193611	0.219245	0.373675	0.0147837	0.278275	0.074353	-0.186758	0.236312	0.212911	0.175812	0.229955	0.142916	-0.0440614	0.781728	-0.227301	0.147716	-0.0400327	0.801263	-0.253578	0.105149	-0.251525	0.108092	-0.0995843	0.530354	-0.63387	6.59135e-06	-0.331651	0.0319033	-0.113712	0.473356	-0.236945	0.130828	-0.274831	0.0781616	-0.349707	0.0231969	0.0680961	0.668292	0.0781224	0.622886	0.134794	0.394717	-0.0499025	0.753642	0.318858	0.0395766	0.041515	0.794061	0.0384094	0.809169	-0.0867392	0.584928	0.202083	0.199347	0.236414	0.131719	0.122477	0.4397	0.143901	0.363254	-0.105294	0.506921	0.641331	4.73325e-06	0.363277	0.018046	0.214239	0.173069	0.311805	0.0444135	0.340762	0.0272231	0.160714	0.309278	0.1289	0.415896	0.163713	0.300216	0.142491	0.368021	0.0589691	0.710672	0.0884815	0.57738	0.00893065	0.955237	0.0325379	0.837916	0.345609	0.0249751	0.365895	0.0171723	-0.0684328	0.666747	-0.043742	0.783272	-0.244165	0.119161	-0.122452	0.439792	-0.182746	0.24671	0.00577615	0.97104	-0.0527423	0.740097	0.0250746	0.874754
ENSMUST00000148249	red	6	ENSMUSG00000006494	Pdk1	pyruvate dehydrogenase kinase, isoenzyme 1 [Source:MGI Symbol;Acc:MGI:1926119]	2	71873224	71903858	-0.122869	0.438222	-0.189094	0.230394	-0.111996	0.480102	-0.290311	0.0621756	-0.0382819	0.809791	-0.133054	0.400901	0.0487511	0.759155	-0.190651	0.226507	-0.573665	7.14059e-05	-0.397671	0.00910819	-0.577328	6.25947e-05	-0.101213	0.523616	-0.410925	0.00686568	-0.522985	0.000380231	0.0293111	0.853806	-0.0404878	0.79905	0.428574	0.00462988	0.501032	0.000725683	0.24218	0.122288	0.111142	0.483476	0.216976	0.167515	0.392544	0.0101307	0.139988	0.376581	0.159132	0.314126	0.239306	0.126922	0.0877783	0.580421	0.287142	0.0652158	0.240738	0.124597	0.0145338	0.927213	-0.344551	0.0254522	-0.243182	0.1207	0.0954724	0.54755	0.0623096	0.695053	0.153029	0.333279	0.0642389	0.686088	0.0468502	0.768282	0.622667	1.06646e-05	0.343898	0.0257504	0.349305	0.0233669	0.473461	0.00154076	0.15825	0.316849	-0.0744113	0.639543	0.232749	0.137989	0.368725	0.0162683	-0.206911	0.188594	0.0165168	0.917314	0.571987	7.58057e-05	-0.000309191	0.998449	0.158453	0.31622	0.0283092	0.858752	-0.00429254	0.978476	0.0428473	0.787602	-0.425286	0.00499027	-0.203357	0.196468	-0.293866	0.0588996	-0.223425	0.154935	-0.363398	0.0180048	-0.273324	0.0798753	-0.201507	0.200659	-0.000631636	0.996832	0.13459	0.395439	-0.0616596	0.698083	-0.334078	0.030596	-0.236518	0.131543	-0.197343	0.210316	0.168046	0.287428	0.101065	0.524228
ENSMUST00000148251	orangered4	39	ENSMUSG00000027810	Eif2a	eukaryotic translation initiation factor 2A [Source:MGI Symbol;Acc:MGI:1098684]	3	58525821	58557501	-0.195909	0.213715	-0.263576	0.091682	-0.117674	0.457976	0.074822	0.637691	-0.205576	0.191526	-0.379217	0.0132592	0.143497	0.364616	-0.00259918	0.986966	0.110219	0.48714	-0.00179253	0.991011	-0.123141	0.437202	0.041771	0.792819	0.132672	0.402268	-0.162389	0.304194	0.160001	0.311455	-0.044755	0.778378	-0.106688	0.501281	-0.161618	0.306527	-0.0527829	0.739904	0.0250449	0.874901	0.0368846	0.816612	-0.00972633	0.951253	0.103055	0.516046	-0.0451024	0.776701	-0.153566	0.331568	-0.216889	0.167689	-0.0604791	0.703597	-0.333396	0.0309591	-0.124433	0.432371	-0.239017	0.127395	-0.357562	0.0200837	-0.0637246	0.688474	-0.00825236	0.958634	0.194802	0.216367	0.138467	0.381839	0.0538203	0.734975	0.336568	0.0293012	0.362418	0.0183407	0.129215	0.414748	0.376519	0.0139839	0.271049	0.0825186	-0.289244	0.0631858	0.00256968	0.987114	-0.129753	0.412793	0.179786	0.254579	0.0342163	0.829675	0.257918	0.0991288	0.126102	0.426173	0.187478	0.234476	0.117642	0.458097	0.168546	0.285974	0.14955	0.344517	-0.0467059	0.768976	0.268132	0.0860068	0.102091	0.520003	0.161743	0.306147	0.19758	0.209759	0.159803	0.312064	0.244068	0.119311	0.429908	0.00449017	0.252044	0.107342	0.0161898	0.918945	0.0791584	0.618268	-0.0649896	0.682611	-0.163226	0.301676	0.13574	0.391376	0.0988111	0.533567
ENSMUST00000148262	royalblue	20	ENSMUSG00000090213	Tmem189	transmembrane protein 189 [Source:MGI Symbol;Acc:MGI:2142624]	2	167642608	167689822	-0.025794	0.871191	-0.0733179	0.644485	-0.34112	0.0270515	-0.525653	0.000350452	-0.27491	0.0780726	-0.159813	0.312032	-0.0852625	0.591359	-0.220308	0.160926	-0.438537	0.00367237	-0.490726	0.000968679	-0.464922	0.00192145	0.0703429	0.658007	-0.432279	0.00425106	-0.424217	0.00511269	0.184395	0.2424	0.230653	0.141674	0.0446831	0.778725	0.41249	0.00663536	0.461472	0.00209741	0.157026	0.320656	0.189553	0.229244	0.306731	0.048181	0.34177	0.0267422	0.49599	0.000836763	0.439595	0.00358173	0.2842	0.0681432	0.344662	0.0254015	0.190464	0.226971	0.178789	0.257267	-0.0357524	0.822149	0.0890094	0.575103	0.0951555	0.548886	-0.0114044	0.942856	0.0571435	0.719258	0.14862	0.347562	0.253684	0.104998	0.0316298	0.842382	0.134631	0.395295	-0.0565634	0.721994	0.00245273	0.9877	-0.139337	0.378826	-0.134742	0.394899	0.371544	0.015408	0.0873849	0.582126	-0.248261	0.112899	-0.354731	0.0211628	0.356272	0.0205695	-0.0218794	0.89061	0.0313724	0.843648	-0.0186821	0.906519	-0.0844931	0.594722	-0.0662061	0.676991	-0.046818	0.768437	-0.0427848	0.787905	0.0104245	0.947759	0.0465365	0.769791	-0.211192	0.17941	-0.0127222	0.936266	0.0454499	0.775026	0.0662146	0.676951	-0.29846	0.0548726	-0.228787	0.145013	0.0520944	0.743181	-0.058256	0.714022	0.0390047	0.806267	0.0602243	0.704789	0.193615	0.219234
ENSMUST00000148264	red	6	ENSMUSG00000025340	Rabgef1	RAB guanine nucleotide exchange factor (GEF) 1 [Source:MGI Symbol;Acc:MGI:1929459]	5	130171798	130214342	-0.0673681	0.671638	-0.0502234	0.752108	0.0110052	0.944853	-0.177581	0.260549	-0.0344192	0.82868	0.265215	0.0896079	-0.241189	0.123871	-0.195872	0.213806	-0.27912	0.0734407	-0.294348	0.0584669	-0.218723	0.164035	-0.274062	0.079033	-0.168139	0.287157	-0.203515	0.196113	0.202677	0.198002	0.0611831	0.700306	-0.0968179	0.541894	0.369325	0.0160818	0.210283	0.181332	-0.286014	0.0663263	-0.129913	0.412213	0.158854	0.314982	0.0737103	0.64271	-0.17305	0.273106	0.175009	0.267628	-0.313484	0.0432208	-0.0627985	0.692777	0.0429057	0.787319	0.0177991	0.91092	-0.0405815	0.798595	-0.152246	0.335791	0.279081	0.073483	-0.180811	0.251836	-0.145636	0.357436	0.00148557	0.99255	-0.0216504	0.891748	-0.0126155	0.936799	0.0807899	0.611026	-0.105817	0.504803	0.0680697	0.668413	0.113277	0.475062	-0.111535	0.481923	-0.0259085	0.870624	-0.0910983	0.566128	0.344134	0.0256419	0.286784	0.0655666	0.277466	0.0752338	0.0962986	0.544073	0.139749	0.377404	-0.0722598	0.649282	-0.0583117	0.71376	0.0927374	0.559133	0.126376	0.425163	-0.0200768	0.899575	-0.0666137	0.675111	-0.0185316	0.907269	-0.124353	0.432668	0.00317085	0.9841	0.04217	0.790884	0.00843973	0.957695	0.0498474	0.753905	0.133803	0.398232	-0.0225442	0.887307	-0.0892495	0.574067	0.135879	0.390888	0.177212	0.261557	-0.0736296	0.643075
ENSMUST00000148270	darkgrey	24	ENSMUSG00000001082	Mfsd10	major facilitator superfamily domain containing 10 [Source:MGI Symbol;Acc:MGI:1915544]	5	34633642	34637212	-0.187821	0.233605	0.0970807	0.540792	-0.0312673	0.844166	-0.0150237	0.924766	-0.104895	0.508541	-0.0609203	0.701534	-0.0012313	0.993825	0.201005	0.201806	-0.305953	0.0487806	-0.217205	0.167055	-0.220539	0.160476	0.0990677	0.5325	0.100888	0.524957	-0.101414	0.522789	0.163812	0.299918	-0.0217973	0.891018	0.198227	0.20824	0.237988	0.129091	0.216596	0.168278	-0.148298	0.348619	-0.108228	0.495089	-0.076556	0.629895	0.0983301	0.535571	0.0605961	0.70305	-0.0529263	0.739222	0.0108907	0.945426	-0.237186	0.130426	0.0490758	0.757599	-0.0555433	0.726813	-0.0488328	0.758763	-0.201592	0.200464	0.147275	0.35199	-0.263417	0.0918852	-0.200227	0.203594	-0.0274783	0.862858	-0.119829	0.449723	0.384717	0.0118808	0.220689	0.160184	-0.114148	0.471652	0.128713	0.416579	-0.0637161	0.688513	-0.374647	0.0145059	-0.28951	0.062933	-0.0262295	0.869034	-0.0281141	0.859716	0.00599325	0.969952	0.0715303	0.652597	-0.0638377	0.687949	0.137953	0.383628	-0.280856	0.0715949	-0.225191	0.151614	0.0362907	0.819516	-0.369142	0.0161386	-0.0567195	0.721258	-0.263111	0.0922782	-0.155373	0.32584	-0.08803	0.579332	-0.0847136	0.593757	0.00221193	0.988908	0.298316	0.0549955	0.316018	0.0414695	0.12483	0.430892	0.0657723	0.678993	0.209792	0.182378	0.136965	0.387077	0.203078	0.197097	-0.043947	0.782281
ENSMUST00000148285	grey60	17	ENSMUSG00000027284	Cdan1	congenital dyserythropoietic anemia, type I (human) [Source:MGI Symbol;Acc:MGI:1916218]	2	120716154	120850128	-0.0344443	0.828557	0.52202	0.000391552	0.542743	0.000204465	0.368814	0.0162406	0.147656	0.350732	0.0944421	0.5519	0.203618	0.195883	0.280322	0.0721594	-0.0206727	0.89661	0.235321	0.133566	0.0899792	0.570928	0.252169	0.107162	0.360868	0.0188826	0.382288	0.0124739	0.172235	0.275404	0.209483	0.183036	0.155252	0.326222	-0.113328	0.47486	-0.190801	0.226136	-0.0810559	0.609848	-0.364571	0.0176096	-0.380993	0.0128001	-0.458065	0.00228497	-0.139055	0.379802	-0.455864	0.00241382	0.0653056	0.681149	0.0940901	0.553389	0.0222909	0.888566	-0.221328	0.158948	-0.16928	0.28385	-0.0746826	0.63832	-0.194253	0.217689	0.162709	0.303228	0.0811321	0.609511	-0.00438331	0.978021	-0.122966	0.43786	0.191302	0.224895	-0.102808	0.517058	-0.00615308	0.969151	0.0351688	0.825007	-0.145585	0.357604	0.0707318	0.656234	-0.0594676	0.708334	0.144511	0.3612	-0.0407068	0.797986	0.0244904	0.87765	-0.267695	0.0865394	2.20899e-05	0.999889	0.173026	0.273173	-0.253841	0.104777	-0.0262318	0.869023	-0.0305281	0.847806	-0.275703	0.0771835	0.0304713	0.848086	-0.237254	0.130311	-0.460381	0.00215592	-0.178133	0.259045	-0.068809	0.665022	-0.203804	0.195466	-0.0707628	0.656092	-0.0280566	0.86	-0.0479594	0.762952	-0.0577293	0.7165	0.00723698	0.96372	-0.19529	0.215197	-0.0115126	0.942315	-0.0865365	0.585809
ENSMUST00000148298	turquoise	1	ENSMUSG00000018340	Anxa6	annexin A6 [Source:MGI Symbol;Acc:MGI:88255]	11	54979108	55033445	-0.067617	0.670493	0.0776938	0.624801	0.418619	0.00579671	0.449411	0.00282929	0.170054	0.281622	0.0766233	0.629593	0.0966925	0.54242	0.227704	0.146979	0.220847	0.159879	0.176991	0.262163	0.197671	0.209544	-0.279636	0.0728888	0.153851	0.33066	-0.0290621	0.855034	0.000614771	0.996917	-0.244583	0.118511	-0.163634	0.300452	-0.331388	0.0320475	-0.217667	0.166132	-0.196065	0.213346	-0.110218	0.487143	-0.410257	0.00696602	-0.488939	0.0010175	-0.325409	0.0354779	-0.438494	0.00367613	-0.262482	0.0930876	-0.155682	0.324867	-0.39824	0.00900037	-0.5735	7.18278e-05	-0.476255	0.00143161	-0.484329	0.00115369	-0.167749	0.288293	-0.174364	0.269424	-0.0650111	0.682512	-0.356023	0.0206646	-0.131413	0.406787	0.217708	0.166051	0.087196	0.582945	0.199339	0.205648	0.488027	0.00104324	0.461566	0.00209244	0.224103	0.153653	0.124362	0.432635	-0.164308	0.298437	0.236575	0.131448	0.362266	0.0183931	0.192285	0.222478	0.259407	0.0971263	0.364692	0.0175692	0.150674	0.340861	0.149369	0.34511	0.247518	0.114017	0.0519096	0.744061	-0.0129434	0.93516	-0.207516	0.187277	0.039959	0.801622	0.337823	0.0286661	0.430401	0.00443957	0.177986	0.259445	-0.12433	0.432754	0.0795098	0.616705	-0.407736	0.0073563	-0.112893	0.476568	-0.0700017	0.659565	0.104731	0.509208	0.194314	0.217542	0.279244	0.0733083
ENSMUST00000148308	black	7	ENSMUSG00000026864	Hspa5	heat shock protein 5 [Source:MGI Symbol;Acc:MGI:95835]	2	34771970	34776531	0.0930308	0.557885	-0.175106	0.267359	-0.469052	0.00172804	-0.504966	0.000648381	-0.252721	0.106371	-0.00864849	0.95665	-0.0596988	0.70725	0.00326593	0.983623	4.21493e-05	0.999789	-0.255788	0.102049	-0.0923808	0.560651	-0.113155	0.475542	-0.399528	0.00876051	-0.136159	0.389903	-0.021027	0.894848	0.118077	0.456425	-0.180815	0.251826	0.170007	0.281756	0.252932	0.106069	0.407744	0.00735498	0.187032	0.235613	0.190397	0.227139	0.549509	0.00016385	0.198672	0.207201	0.2119	0.177922	0.0634635	0.689686	-0.0506622	0.750011	0.0856267	0.58977	0.336405	0.0293847	0.460791	0.00213379	0.258332	0.098569	0.045841	0.77314	0.0311389	0.844798	0.0949812	0.549621	0.0882828	0.578239	0.112501	0.478112	-0.561732	0.000108496	-0.218106	0.165258	-0.360696	0.0189436	-0.459678	0.0021944	-0.110478	0.48611	-0.168005	0.287545	0.0241098	0.879537	0.0183569	0.908139	-0.0136676	0.93154	-0.212799	0.176045	-0.0674095	0.671447	0.0920543	0.562043	-0.212524	0.176618	0.138661	0.381166	0.0677482	0.66989	-0.101887	0.52084	0.376416	0.014012	0.0834547	0.599275	0.359078	0.0195252	0.39946	0.00877292	0.0704478	0.657529	0.0543944	0.732252	0.246558	0.115472	0.0152145	0.923814	-0.256599	0.10093	0.170224	0.281134	-0.0555656	0.726707	-0.0439924	0.782062	-0.0513477	0.74674	-0.0331515	0.834901	-0.0144593	0.927585
ENSMUST00000148330	paleturquoise	31	ENSMUSG00000026034	Clk1	CDC-like kinase 1 [Source:MGI Symbol;Acc:MGI:107403]	1	58410189	58424066	0.108681	0.493274	-0.102314	0.519084	-0.0468471	0.768297	-0.0443192	0.780482	0.287991	0.0643898	-0.183744	0.244097	-0.180446	0.25281	-0.17714	0.261752	-0.125021	0.430183	-0.365937	0.0171586	-0.323803	0.0364491	-0.359643	0.0193206	-0.493899	0.000887116	-0.492752	0.000915869	-0.360217	0.0191143	-0.448687	0.00287965	0.370251	0.0157977	0.192809	0.221197	0.0662834	0.676634	0.0743903	0.639638	0.216482	0.168507	0.207267	0.187818	0.0180892	0.909473	-0.0698986	0.660036	-0.118634	0.454291	0.0179571	0.910132	0.268852	0.0851357	-0.0473504	0.765877	-0.156085	0.323601	-0.401308	0.00843776	-0.200838	0.202188	0.191131	0.22532	0.173314	0.272362	0.123642	0.435325	0.414828	0.00630393	0.248076	0.113177	0.452672	0.00261208	0.418785	0.00577541	0.625302	9.53976e-06	0.526615	0.000340236	0.291673	0.0609038	-0.00492314	0.975315	0.211595	0.178561	0.346376	0.024634	-0.0958214	0.54608	0.148012	0.349558	0.348347	0.023775	-0.0734736	0.643781	-0.0755241	0.63453	0.157707	0.318536	0.0473694	0.765786	0.057853	0.715917	-0.202931	0.197429	-0.294398	0.0584215	-0.321211	0.0380625	0.0302749	0.849053	0.0189385	0.905242	-0.276909	0.0758463	-0.304657	0.049794	-0.00127945	0.993584	0.2789	0.0736779	0.05762	0.717014	-0.232114	0.139097	-0.239968	0.125844	-0.00453953	0.977238	-0.0648734	0.683149	0.212558	0.176546
ENSMUST00000148331	red	6	ENSMUSG00000028382	Ptbp3	polypyrimidine tract binding protein 3 [Source:MGI Symbol;Acc:MGI:1923334]	4	59471868	59549364	-0.0880949	0.579051	0.337727	0.0287144	0.272374	0.0809712	-0.0514356	0.74632	0.0559622	0.724833	0.0809765	0.610199	-0.130493	0.41011	-0.0138857	0.930451	-0.472961	0.00156107	-0.323549	0.0366048	-0.402029	0.00831001	0.132237	0.403825	-0.160074	0.311232	0.0504505	0.751022	-0.0134635	0.93256	0.250823	0.109113	0.323956	0.0363554	0.332776	0.0312919	0.183727	0.244141	-0.0217231	0.891387	0.0290058	0.855313	0.069627	0.661278	-0.245025	0.117826	0.229895	0.143022	0.00569367	0.971453	0.291761	0.0608222	0.318966	0.039506	0.349557	0.0232602	0.0441572	0.781265	-0.205904	0.190802	0.276668	0.0761118	0.0473972	0.765652	0.187003	0.235685	-0.0711225	0.654453	0.265226	0.0895946	0.21139	0.178992	0.227559	0.147244	0.145129	0.359129	0.325714	0.0352963	0.145559	0.35769	0.0248598	0.875819	0.100024	0.52853	-0.0551204	0.728814	0.285801	0.0665371	-0.209577	0.182836	-0.189739	0.228779	-0.0879222	0.579798	-0.26208	0.0936086	-0.0701836	0.658735	-0.262315	0.0933033	-0.128198	0.418464	-0.0156225	0.921777	-0.154697	0.327976	-0.22153	0.158557	-0.365972	0.017147	-0.418201	0.0058509	-0.457297	0.00232923	-0.439161	0.00361863	-0.298048	0.0552249	-0.100424	0.526876	-0.0668414	0.674062	-0.0971946	0.540315	-0.0805331	0.612163	-0.0813018	0.608761	0.13251	0.402848	-0.0857257	0.589338	0.173375	0.27219
ENSMUST00000148338	midnightblue	15	ENSMUSG00000027746	Ufm1	ubiquitin-fold modifier 1 [Source:MGI Symbol;Acc:MGI:1915140]	3	53855212	53863830	0.0106987	0.946387	0.158444	0.316248	-0.0665115	0.675582	-0.155203	0.326376	-0.0197612	0.901146	0.19827	0.20814	0.232053	0.139204	0.0934171	0.556243	-0.197789	0.209266	-0.0416833	0.793244	0.124439	0.432348	0.292208	0.0604104	-0.182158	0.248261	0.212361	0.176957	0.071365	0.653349	0.217198	0.167068	0.224376	0.15314	0.0534373	0.736794	0.0254364	0.872962	0.25235	0.106902	0.200022	0.204066	-0.0486417	0.759679	0.0228585	0.885747	0.334149	0.0305587	0.0671712	0.672544	0.511921	0.000529513	0.513816	0.000500723	0.291516	0.0610494	0.119567	0.450725	0.175028	0.267575	0.384916	0.0118333	-0.344312	0.0255607	0.169122	0.284306	0.0484025	0.760826	0.0756083	0.634151	-0.153989	0.33022	-0.205307	0.19212	-0.123578	0.435564	0.0757695	0.633426	-0.227168	0.147959	-0.0827559	0.602347	0.0513869	0.746552	-0.15876	0.315271	0.208514	0.185117	-0.466485	0.0018461	-0.395696	0.00949106	-0.254205	0.104263	-0.292367	0.0602636	-0.197074	0.210951	-0.247289	0.114363	-0.124385	0.432552	-0.216032	0.169415	0.0645411	0.684688	-0.0415084	0.794093	-0.216506	0.168459	-0.169638	0.282819	-0.287811	0.0645647	-0.347748	0.0240332	-0.276533	0.0762605	-0.176616	0.26319	-0.0984854	0.534923	0.147451	0.351408	-0.136488	0.388748	-0.071521	0.65264	-0.137553	0.38502	-0.0629473	0.692085	-0.0305047	0.847921
ENSMUST00000148348	turquoise	1	ENSMUSG00000000838	Fmr1	fragile X mental retardation syndrome 1 [Source:MGI Symbol;Acc:MGI:95564]	X	68678541	68717963	-0.0115504	0.942126	-0.180154	0.253593	-0.0950132	0.549486	-0.0202895	0.898516	0.0965426	0.543049	-0.269252	0.0846541	-0.158833	0.315047	-0.136277	0.389486	0.244272	0.118993	0.0751315	0.636297	-0.0225538	0.88726	-0.402782	0.00817836	-0.267955	0.0862224	-0.302145	0.0518051	-0.18239	0.24765	-0.288651	0.0637535	-0.0776259	0.625104	-0.214909	0.171698	-0.0356115	0.822839	0.195451	0.21481	0.310357	0.0454631	0.188771	0.231206	0.012967	0.935042	-0.088138	0.578865	0.0195303	0.902295	-0.222614	0.156477	0.0653237	0.681066	-0.305043	0.0494906	-0.251265	0.108469	-0.232957	0.137628	-0.231958	0.139372	0.135261	0.393066	0.044257	0.780783	0.161059	0.308226	-0.00181189	0.990914	0.0242031	0.879074	-0.0359333	0.821264	-0.00129196	0.993521	0.0406134	0.79844	0.197856	0.20911	0.137338	0.385772	0.157102	0.320418	0.519592	0.000421384	-0.0166562	0.916618	0.219285	0.162928	0.137262	0.386038	0.33087	0.0323335	0.303181	0.0509679	0.108183	0.495267	0.200376	0.20325	0.260715	0.0953922	0.105383	0.506561	0.173262	0.272509	-0.173298	0.272406	0.105682	0.505348	0.331582	0.0319412	0.377752	0.0136488	0.359604	0.0193347	0.23365	0.136427	-0.113263	0.475117	-0.273858	0.0792647	-0.265455	0.0893082	-0.122579	0.439312	-0.1194	0.451361	-0.12178	0.442326	0.137239	0.386118	0.264827	0.0900956
ENSMUST00000148350	darkgreen	22	ENSMUSG00000020776	Fbf1	Fas (TNFRSF6) binding factor 1 [Source:MGI Symbol;Acc:MGI:1922033]	11	116142285	116168166	-0.121846	0.442074	-0.307303	0.0477438	-0.282325	0.0700617	-0.304966	0.0495506	-0.0847202	0.593729	-0.22388	0.154074	-0.0864847	0.586034	0.0335845	0.832775	0.0863105	0.586792	-0.08993	0.571139	-0.101301	0.523255	0.0383878	0.809274	-0.155755	0.324638	-0.350631	0.0228113	0.0165865	0.916966	-0.113326	0.474869	-0.338207	0.0284741	-0.166279	0.292598	-0.180367	0.253023	0.0406352	0.798334	0.486671	0.0010826	-0.0484138	0.760772	0.0877482	0.580551	0.290867	0.0616536	0.182438	0.247523	0.0831296	0.600703	0.177219	0.261538	-0.0560168	0.724575	0.0591628	0.709763	-0.189033	0.230549	0.0346803	0.827401	-0.0450436	0.776985	0.0933887	0.556364	0.0416297	0.793505	0.041653	0.793391	0.0967102	0.542345	-0.0723607	0.648824	0.221294	0.159013	0.207842	0.186568	0.148493	0.347978	0.181286	0.250572	0.204524	0.193858	0.457231	0.00233308	-0.00944376	0.952668	-0.0993916	0.531154	-0.28945	0.0629901	0.178019	0.259355	-0.0899717	0.57096	-0.0749179	0.637259	0.155959	0.323996	0.182425	0.247557	0.0826673	0.602736	0.10762	0.497528	0.0889614	0.575309	0.168526	0.286032	0.330562	0.032505	0.188825	0.231072	0.0950698	0.549248	0.0592536	0.709337	-0.177255	0.26144	-0.152466	0.335083	-0.259334	0.0972232	-0.048185	0.76187	-0.0948559	0.55015	0.101112	0.524034	0.0164003	0.917895	0.35575	0.0207688
ENSMUST00000148354	greenyellow	11	ENSMUSG00000005566	Trim28	tripartite motif-containing 28 [Source:MGI Symbol;Acc:MGI:109274]	7	13024152	13031035	0.0150645	0.924562	-0.100304	0.527373	-0.00157284	0.992113	-0.0382182	0.810101	0.145091	0.359256	0.0976037	0.538604	-0.349264	0.0233841	0.192184	0.222727	-0.0142595	0.928583	-0.191645	0.224051	-0.0263075	0.868648	-0.15663	0.321892	-0.118561	0.454571	-0.2175	0.166465	-0.0523245	0.742085	-0.265387	0.0893925	-0.31938	0.0392364	-0.182625	0.247028	-0.134182	0.396887	-0.0734101	0.644068	0.132048	0.404503	-0.274443	0.0786004	-0.202015	0.199502	0.0932583	0.556918	-0.00221861	0.988874	-0.0270459	0.864995	0.1046	0.509741	-0.0747088	0.638202	-0.186853	0.236069	-0.357971	0.0199319	-0.00736003	0.963103	0.146412	0.354849	-0.171142	0.278508	-0.00764161	0.961693	0.175011	0.267621	0.438183	0.00370318	-0.128325	0.417997	0.42171	0.00540979	0.418874	0.005764	0.321701	0.0377528	0.474159	0.00151285	0.140568	0.374588	-0.0335242	0.833071	-0.0297186	0.851796	0.0529847	0.738944	-0.0552655	0.728127	0.0463128	0.770868	-0.180205	0.253455	0.0316241	0.84241	0.0588334	0.711309	0.00894368	0.955172	0.0166397	0.916701	0.441729	0.00340469	-0.0565416	0.722097	-0.117605	0.45824	0.180592	0.252419	0.109794	0.488829	-0.0270845	0.864804	-0.104644	0.509564	-0.0515832	0.745617	0.055911	0.725075	-0.0844803	0.594778	0.221698	0.158235	-0.188405	0.232129	0.327398	0.0343051	-0.0512946	0.746993	0.484856	0.00113732
ENSMUST00000148360	greenyellow	11	ENSMUSG00000024163	Mapk8ip3	mitogen-activated protein kinase 8 interacting protein 3 [Source:MGI Symbol;Acc:MGI:1353598]	17	24892153	24936977	0.0569749	0.720053	0.0857974	0.589026	0.468153	0.00176862	0.28792	0.0644588	0.273344	0.0798528	0.282379	0.0700063	0.233245	0.137128	0.189108	0.230358	0.0377226	0.812519	0.117429	0.45892	-0.0185074	0.907389	-0.262689	0.0928203	0.0632411	0.690719	0.0428979	0.787357	0.056448	0.722539	-0.0937197	0.554959	-0.0426063	0.788769	-0.0546372	0.731102	-0.246696	0.115262	-0.167917	0.287801	-0.305768	0.0489246	-0.206083	0.190408	-0.383949	0.0120656	-0.433582	0.00412445	-0.336487	0.0293427	-0.331791	0.0318268	-0.164065	0.299162	0.0258709	0.87081	-0.206386	0.189744	-0.214814	0.171891	-0.275911	0.0769508	-0.167358	0.289432	0.14296	0.366431	0.27438	0.0786713	-0.123781	0.434807	0.188387	0.232175	0.19686	0.211459	0.040744	0.797805	0.207854	0.186543	0.264198	0.0908906	0.300938	0.0527938	0.157153	0.320258	-0.0562284	0.723575	-0.0542259	0.733051	0.261475	0.0943959	0.439622	0.0035794	0.0198471	0.900718	0.183384	0.245037	0.158653	0.315602	-0.00862246	0.95678	0.0848658	0.593092	0.00968379	0.951466	0.0463038	0.770911	-0.112611	0.477677	-0.0444432	0.779883	-0.238823	0.127714	-0.0939224	0.5541	-0.0582541	0.714031	-0.0912384	0.565529	-0.0624001	0.694632	0.0735428	0.643468	0.10484	0.508765	-0.163043	0.302225	-0.228103	0.146253	-0.296598	0.0564777	-0.0533087	0.737405	-0.0992416	0.531777
ENSMUST00000148362	red	6	ENSMUSG00000071477	Zfp777	zinc finger protein 777 [Source:MGI Symbol;Acc:MGI:1919556]	6	48024188	48048911	0.0438953	0.782531	-0.0126274	0.93674	0.114884	0.468777	-0.0789629	0.619138	0.133977	0.397616	0.138959	0.380134	-0.0925431	0.55996	-0.180564	0.252496	-0.303625	0.0506123	-0.175941	0.265049	-0.288426	0.0639699	-0.24914	0.111589	-0.171631	0.277118	-0.270267	0.0834428	-0.0263607	0.868385	-0.0682618	0.667532	0.237991	0.129087	0.312579	0.0438605	0.118499	0.454809	0.108795	0.492816	0.251247	0.108495	0.240353	0.125219	-0.0867453	0.584901	-0.0426617	0.788501	0.0775242	0.625558	-0.234217	0.135451	-0.109801	0.488803	0.0970009	0.541127	-0.0340929	0.830281	-0.15061	0.34107	-0.126803	0.423587	0.133397	0.39968	0.0359046	0.821404	-0.0627772	0.692876	0.0996696	0.53	0.0199697	0.900108	0.227913	0.146598	0.0698083	0.660449	0.163983	0.299408	0.185497	0.239546	0.0453091	0.775705	0.0782789	0.622187	0.0287071	0.856787	0.103354	0.514824	0.20524	0.192267	0.226118	0.149892	0.260661	0.0954626	0.112927	0.476434	0.0633793	0.690077	-0.00176695	0.991139	0.0324676	0.838261	0.111513	0.482009	-0.13989	0.37692	-0.248291	0.112855	-0.184039	0.243326	-0.131597	0.406126	-0.13746	0.385344	-0.0845492	0.594476	-0.142718	0.367253	-0.133574	0.399049	0.105271	0.507014	0.0113321	0.943217	-0.098779	0.533701	-0.124047	0.433812	0.084679	0.593909	0.0570862	0.719529	0.00903891	0.954695
ENSMUST00000148385	pink	8	ENSMUSG00000034349	Smc4	structural maintenance of chromosomes 4 [Source:MGI Symbol;Acc:MGI:1917349]	3	69004738	69034623	-0.139822	0.377154	0.236673	0.131284	0.492709	0.000916945	0.50828	0.000589057	0.199351	0.205619	0.131833	0.405279	-0.0574311	0.717904	0.674578	9.65077e-07	0.154817	0.327596	0.376745	0.0139219	0.202982	0.197313	-0.142949	0.36647	0.38235	0.0124582	0.186076	0.238057	0.127454	0.42119	-0.177915	0.259637	-0.100405	0.526955	-0.368356	0.0163839	-0.234944	0.134208	-0.113991	0.472262	-0.186583	0.236757	-0.447398	0.00297113	-0.616604	1.37307e-05	-0.351151	0.0225965	-0.447375	0.00297283	-0.28606	0.066281	-0.341713	0.0267691	-0.162061	0.305184	-0.501288	0.000720425	-0.315864	0.0415742	-0.269926	0.0838487	0.0652846	0.681246	0.0920089	0.562237	0.0204981	0.897479	-0.200482	0.203007	-0.0829235	0.601609	0.0836568	0.598387	0.0552349	0.728272	-0.00436727	0.978102	0.192194	0.222702	0.174983	0.267701	0.251284	0.108442	0.0862734	0.586953	0.103065	0.516008	0.243914	0.119552	0.350643	0.0228061	-0.12659	0.424373	0.0730005	0.645923	0.26628	0.0882801	-0.00597736	0.970031	0.010029	0.949739	0.180974	0.2514	-0.049193	0.757038	-0.213231	0.175149	-0.227853	0.146707	-0.0994266	0.531008	0.189319	0.22983	0.222058	0.157541	-0.00847229	0.957532	-0.311109	0.0449155	0.0990398	0.532615	-0.192766	0.221302	-0.0931988	0.55717	-0.00669328	0.966444	-0.0987172	0.533958	-0.00376359	0.981128	0.114471	0.470388
ENSMUST00000148388	orangered4	39	ENSMUSG00000078864	Gm14322	predicted gene 14322 [Source:MGI Symbol;Acc:MGI:3652185]	2	177759288	177770472	-0.00502784	0.97479	-0.205399	0.191917	-0.14413	0.362482	-0.067649	0.670346	-0.0325427	0.837892	-0.202535	0.198324	0.0223641	0.888202	0.011081	0.944474	0.075199	0.635993	-0.00289834	0.985466	0.0172379	0.913717	0.1136	0.473794	-0.0497184	0.754523	-0.164747	0.29713	-0.0198161	0.900872	-0.168756	0.285364	-0.130064	0.411663	-0.213897	0.173774	-0.186741	0.236355	-0.00455963	0.977137	0.270401	0.0832843	-0.0274007	0.863241	0.0024236	0.987847	0.180508	0.252644	0.0543892	0.732277	0.149027	0.346227	0.304621	0.0498223	-0.0493883	0.756102	-0.0382734	0.809832	-0.226437	0.149303	-0.0534571	0.7367	-0.0813108	0.608721	0.147103	0.35256	0.116801	0.461343	0.314083	0.0428013	0.120928	0.445548	0.244262	0.119009	0.782404	9.36657e-10	0.396432	0.00934686	0.28887	0.0635435	0.084231	0.59587	0.0223458	0.888293	0.144875	0.359978	0.288517	0.0638825	-0.167163	0.290003	-0.174634	0.268671	0.0417942	0.792706	-0.293456	0.0592703	-0.141917	0.369974	0.373449	0.0148487	0.0190936	0.904469	0.136147	0.389943	-0.0467946	0.768549	0.152773	0.3341	-0.0917802	0.563213	0.03834	0.809507	0.02909	0.854897	-0.221247	0.159103	-0.186023	0.238194	0.108395	0.49442	0.440393	0.00351461	0.118319	0.455498	0.252085	0.107284	-0.089007	0.575113	-0.14557	0.357653	-0.0662532	0.676773	0.151277	0.33891
ENSMUST00000148394	brown	3	ENSMUSG00000029165	Agbl5	ATP/GTP binding protein-like 5 [Source:MGI Symbol;Acc:MGI:2441745]	5	30888694	30906965	0.0845781	0.59435	-0.0962232	0.54439	0.167504	0.289006	0.0454435	0.775056	0.216787	0.167893	-0.0565145	0.722225	-0.0148805	0.925481	-0.39997	0.00867941	-0.141873	0.370123	-0.356795	0.0203713	-0.407341	0.00741907	-0.420512	0.00555707	-0.484738	0.00114096	-0.272638	0.0806655	-0.332588	0.0313935	-0.196567	0.212151	0.364803	0.0175322	0.312744	0.0437433	0.0258269	0.871028	0.105334	0.506761	-0.0409923	0.796599	0.375416	0.0142894	-0.0202148	0.898888	-0.302553	0.0514737	-0.170932	0.279108	-0.127827	0.419823	0.248096	0.113148	0.0267579	0.86642	-0.0687688	0.665207	-0.366517	0.0169701	-0.200579	0.202783	0.10224	0.519388	0.044545	0.779392	0.183012	0.246013	0.309596	0.0460235	0.168334	0.286588	0.342234	0.026523	0.265356	0.0894314	0.466626	0.00183944	0.445231	0.00313082	0.232624	0.138207	-0.153905	0.330487	0.00393912	0.980248	0.228539	0.145462	0.0823574	0.604101	0.359968	0.0192035	0.311684	0.0445001	0.244179	0.119138	0.107594	0.497634	0.29921	0.0542373	0.319622	0.0390799	0.227046	0.148181	-0.0242943	0.878622	-0.166147	0.292986	-0.176278	0.264118	-0.234996	0.134119	-0.236479	0.131609	-0.247066	0.1147	-0.222258	0.15716	0.191923	0.223366	0.358052	0.019902	0.0740058	0.641374	-0.106056	0.503835	-0.317997	0.0401433	-0.196107	0.213244	-0.16923	0.283995	0.0533199	0.737351
ENSMUST00000148407	greenyellow	11	ENSMUSG00000043733	Ptpn11	protein tyrosine phosphatase, non-receptor type 11 [Source:MGI Symbol;Acc:MGI:99511]	5	121130533	121191397	-0.0529561	0.73908	0.137824	0.384077	0.0859655	0.588293	0.129254	0.414608	0.0426903	0.788362	-0.0257705	0.871307	-0.0994567	0.530883	0.246137	0.116115	-0.0713108	0.653596	0.0796732	0.615979	0.111153	0.483435	-0.0749612	0.637064	0.118586	0.454474	-0.159617	0.312633	0.0767315	0.629108	-0.210294	0.18131	-0.176449	0.263649	-0.158256	0.31683	-0.0945387	0.551491	-0.155096	0.326712	-0.141	0.373106	-0.380866	0.0128323	-0.254618	0.103682	-0.0843029	0.595555	-0.0260567	0.86989	-0.119747	0.450038	-0.0620171	0.696416	-0.122207	0.440716	-0.382838	0.0123374	-0.388939	0.0109072	-0.293809	0.0589513	-0.134206	0.3968	-0.244095	0.11927	-0.130156	0.411331	-0.2356	0.133093	0.0882105	0.578551	0.124077	0.4337	0.391502	0.0103502	0.26496	0.0899289	0.396814	0.00927283	0.56712	9.00019e-05	0.195554	0.214564	0.0734405	0.643931	0.167882	0.287904	0.0750517	0.636656	0.189235	0.230041	0.239732	0.126228	-0.0623629	0.694805	0.285858	0.0664806	0.0609009	0.701625	-0.155143	0.326567	-0.0719078	0.650881	0.207002	0.188395	0.0489652	0.758129	-0.247068	0.114698	0.0584613	0.713057	0.0941771	0.553021	0.229132	0.144392	0.0222618	0.88871	-0.105005	0.508095	0.0702832	0.65828	-0.124698	0.431382	-0.129409	0.414044	0.144102	0.362574	0.216512	0.168447	0.161894	0.305691	0.211841	0.178045
ENSMUST00000148419	brown	3	ENSMUSG00000002010	Idh3g	isocitrate dehydrogenase 3 (NAD+), gamma [Source:MGI Symbol;Acc:MGI:1099463]	X	73778963	73786897	-0.0407953	0.797556	0.0151344	0.924213	0.0677946	0.669677	0.102299	0.519149	0.164213	0.298722	0.0082521	0.958635	-0.28588	0.066459	0.180253	0.253327	-0.125054	0.430058	-0.213215	0.175182	-0.140266	0.375626	-0.0593975	0.708662	-0.153037	0.333255	-0.290173	0.0623058	-0.00445928	0.97764	-0.35006	0.0230491	0.162389	0.304194	-0.0720355	0.650301	-0.0526285	0.740638	-0.166566	0.291755	0.238269	0.128627	-0.196445	0.212441	-0.257659	0.0994807	0.230765	0.141474	-0.0543204	0.732603	0.119404	0.451345	0.35544	0.0208881	-0.132089	0.404357	-0.339014	0.0280739	-0.479572	0.00131096	-0.172883	0.273573	0.114999	0.468332	-0.149997	0.343062	0.0361627	0.820142	-0.0225544	0.887257	0.142801	0.366969	0.390394	0.010588	0.389261	0.0108359	0.548077	0.000171784	0.464587	0.00193793	0.261604	0.0942276	0.0506766	0.749942	0.169507	0.283195	0.0832308	0.600258	-0.131861	0.405176	-0.198188	0.208332	0.116844	0.461177	-0.280645	0.0718172	-0.0344317	0.828619	-0.144917	0.359838	-0.0756135	0.634128	0.153844	0.330683	-0.206096	0.190381	-0.169894	0.282081	-0.3281	0.0338985	0.00499254	0.974967	0.178074	0.259206	-0.181414	0.25023	-0.237438	0.130005	-0.0629539	0.692054	0.153499	0.331782	-0.160173	0.31093	-0.0279016	0.860765	-0.128196	0.418471	0.187558	0.234272	-0.0113837	0.94296	0.453996	0.00252821
ENSMUST00000148432	greenyellow	11	ENSMUSG00000022914	Brwd1	bromodomain and WD repeat domain containing 1 [Source:MGI Symbol;Acc:MGI:1890651]	16	95992092	96082526	-0.0717125	0.651769	0.137556	0.385009	0.0215511	0.892242	0.138661	0.381166	-0.108001	0.495999	-0.230394	0.142133	0.181683	0.249517	0.223388	0.155004	0.0685312	0.666296	-0.0240474	0.879847	-0.0374276	0.81396	-0.163702	0.300247	0.0492167	0.756924	-0.175248	0.266965	0.0565205	0.722196	-0.0372767	0.814697	-0.0721546	0.64976	-0.0418262	0.792551	0.0255197	0.872549	0.0886063	0.576841	-0.156877	0.321119	-0.160038	0.311344	0.0380325	0.811007	-0.193943	0.218439	-0.219138	0.163218	-0.315278	0.0419748	-0.246666	0.115308	-0.201402	0.200898	-0.263037	0.0923733	-0.169917	0.282016	-0.330922	0.0323051	-0.220688	0.160187	-0.0248574	0.875831	0.0786473	0.620545	-0.249622	0.110875	-0.0500226	0.753068	0.0409827	0.796645	0.0446876	0.778703	0.0760828	0.632019	0.217862	0.165742	0.390366	0.0105941	0.139791	0.377259	-0.00728737	0.963467	-0.0498511	0.753888	0.252408	0.106818	0.246516	0.115536	0.197004	0.211118	0.243785	0.119754	0.193519	0.219467	-0.0603672	0.70412	0.00647046	0.96756	-0.158031	0.31753	0.17226	0.275333	0.203217	0.196783	-0.0864025	0.586391	0.193945	0.218435	0.158412	0.316348	0.358872	0.0196004	0.338953	0.0281041	-0.0449502	0.777436	0.158363	0.3165	-0.101761	0.521357	-0.196608	0.212054	0.275448	0.077468	-0.0151891	0.92394	0.276698	0.0760783	0.0595703	0.707852
ENSMUST00000148434	brown	3	ENSMUSG00000018697	Aatf	apoptosis antagonizing transcription factor [Source:MGI Symbol;Acc:MGI:1929608]	11	84422855	84513522	-0.0679507	0.66896	-0.030998	0.845491	0.109342	0.490633	-0.20015	0.203771	0.0984643	0.535011	-0.260802	0.0952771	-0.162995	0.302369	0.0792757	0.617746	-0.158257	0.316828	-0.289646	0.0628043	-0.286544	0.0658022	-0.0969664	0.541271	-0.317747	0.040309	-0.216922	0.167623	-0.122687	0.438908	-0.164283	0.298513	0.0115531	0.942112	-0.111571	0.481779	-0.0446469	0.7789	0.159532	0.312896	0.0918147	0.563066	-0.127084	0.42255	-0.103468	0.514356	0.177338	0.261211	-0.0857827	0.58909	0.198932	0.206594	0.167105	0.290172	0.00729459	0.963431	-0.108878	0.492485	-0.407455	0.00740089	-0.0513754	0.746607	0.105267	0.507032	-0.0148627	0.92557	0.176225	0.264266	0.463245	0.00200527	0.382168	0.0125036	0.149724	0.343951	0.316067	0.0414364	0.205127	0.192518	0.364478	0.0176406	0.2323	0.138772	-0.176443	0.263665	0.308357	0.0469465	0.146597	0.354236	-0.132703	0.402157	-0.105703	0.505262	0.22596	0.150184	0.0678831	0.66927	0.250579	0.10947	0.0361015	0.820441	0.20954	0.182916	0.267844	0.0863567	0.0578216	0.716065	-0.386404	0.0114834	-0.0916053	0.56396	-0.0736647	0.642916	-0.0761846	0.631561	0.0810775	0.609752	-0.124505	0.432102	0.115629	0.46588	-0.279595	0.072932	-0.256481	0.101093	0.00496742	0.975093	-0.0795393	0.616574	-0.00590675	0.970385	-0.14761	0.350882	0.470206	0.00167719
ENSMUST00000148442	skyblue	28	ENSMUSG00000074221	Zfp568	zinc finger protein 568 [Source:MGI Symbol;Acc:MGI:2142347]	7	29983955	30028282	0.0840199	0.596795	0.275101	0.0778579	0.251684	0.107862	0.253769	0.104879	0.0563845	0.722838	0.211759	0.178217	-0.0435465	0.784218	0.291769	0.0608152	0.228049	0.14635	0.163831	0.29986	0.211327	0.179126	0.0992294	0.531827	0.121208	0.444486	0.41857	0.00580313	-0.0412304	0.795442	0.163029	0.302266	-0.107943	0.49623	-0.208006	0.186215	-0.16679	0.291098	-0.176124	0.264544	-0.182613	0.247061	-0.240659	0.124724	-0.274038	0.0790605	-0.0456193	0.774209	-0.201169	0.20143	0.112969	0.47627	0.0682091	0.667773	0.0292342	0.854186	-0.0572805	0.718613	0.115674	0.465708	0.34017	0.0275086	-0.109817	0.488739	0.171116	0.278584	-0.0655317	0.680104	-0.219207	0.163082	0.0218851	0.890582	-0.360191	0.0191237	-0.265499	0.0892525	0.0838808	0.597405	-0.215495	0.170504	0.156437	0.322498	0.16533	0.2954	-0.110581	0.4857	-0.177474	0.260839	-0.0248728	0.875754	-0.145094	0.359247	-0.462499	0.00204362	-0.120342	0.447771	-0.224824	0.1523	-0.0546948	0.730829	0.00945523	0.95261	-0.0802025	0.613629	0.287436	0.0649285	0.0852356	0.591476	0.00550394	0.972404	-0.0165309	0.917244	0.0511874	0.747504	-0.153954	0.330331	0.0610632	0.700867	-0.108013	0.495949	-0.126729	0.42386	-0.157845	0.318106	-0.24468	0.118359	0.0586886	0.711989	0.0596043	0.707693	-0.0556243	0.72643	0.0917641	0.563282
ENSMUST00000148452	red	6	ENSMUSG00000022754	Tmem45a	transmembrane protein 45a [Source:MGI Symbol;Acc:MGI:1913122]	16	56805161	56886166	0.0814731	0.608003	-0.249823	0.110579	-0.301488	0.0523417	-0.317121	0.0407257	-0.224898	0.152161	0.0474129	0.765577	-0.171394	0.277792	0.0143694	0.928034	-0.281789	0.0706182	-0.273443	0.0797398	-0.27293	0.0803288	0.0453403	0.775554	-0.219914	0.161695	-0.210463	0.18095	0.177876	0.259744	0.119749	0.450031	0.0665731	0.675298	0.338393	0.0283812	0.339744	0.0277159	0.176738	0.262854	0.308407	0.046909	0.174805	0.268195	0.203226	0.196763	0.290824	0.0616937	0.267299	0.0870236	0.150753	0.340605	0.205892	0.190829	0.0272348	0.864061	0.153388	0.332133	0.0196557	0.901671	0.152037	0.336461	0.146357	0.355032	0.0686643	0.665686	0.14788	0.349993	0.204527	0.193852	0.00537072	0.973072	-0.0843833	0.595203	0.0762699	0.631179	0.167991	0.287586	-0.0267335	0.866541	0.0737506	0.642528	-0.00414365	0.979223	0.0921649	0.561572	0.191506	0.224394	-0.1622	0.304764	-0.224143	0.153578	0.0983738	0.535389	-0.281162	0.0712741	-0.204557	0.193785	-0.0749159	0.637268	-0.192672	0.22153	-0.0246848	0.876686	0.0251797	0.874233	0.152606	0.334635	0.134949	0.394169	0.23614	0.13218	-0.111112	0.483596	-0.121985	0.441553	-0.166914	0.290732	-0.149261	0.345461	0.124632	0.431631	0.0516196	0.745443	0.0233271	0.883421	-0.0210259	0.894853	-0.149978	0.343124	-0.143295	0.365297	0.0809879	0.610149
ENSMUST00000148460	violet	32	ENSMUSG00000005804	Bloc1s6	biogenesis of organelles complex-1, subunit 6, pallidin [Source:MGI Symbol;Acc:MGI:1927580]	2	122738503	122749475	0.215535	0.170424	0.0853359	0.591038	0.0054493	0.972678	0.0869313	0.584094	0.249326	0.111314	0.333135	0.0310987	0.27015	0.0835815	0.172467	0.274749	0.341767	0.0267438	0.373616	0.0148006	0.457896	0.00229467	0.0110373	0.944692	0.0672329	0.67226	0.355728	0.0207772	-0.293262	0.0594464	-0.0668048	0.674231	-0.213304	0.174997	-0.226682	0.148852	-0.373083	0.0149548	0.0137644	0.931057	0.156385	0.322659	-0.113411	0.474536	-0.0520128	0.743569	-0.151941	0.336771	-0.105219	0.507225	0.144222	0.362171	0.0925638	0.559872	0.184841	0.241241	0.181768	0.249291	0.385567	0.0116791	0.297727	0.0555004	-0.357165	0.0202322	0.0653735	0.680835	-0.0331055	0.835127	-0.200912	0.202019	-0.225024	0.151926	-0.400196	0.00863822	-0.192739	0.221366	-0.0562488	0.723479	-0.416771	0.00603938	-0.197051	0.211007	0.308649	0.0467276	-0.33256	0.0314087	0.151688	0.337586	-0.184011	0.243398	0.0238429	0.880861	-0.50681	0.000614738	-0.16578	0.294069	-0.37298	0.0149849	-0.00125703	0.993696	0.0433148	0.785339	-0.329505	0.0330974	0.20304	0.197183	0.0950993	0.549123	0.112224	0.4792	-0.00969457	0.951412	-0.0242253	0.878964	-0.1886	0.231637	-0.138077	0.383197	-0.317031	0.0407865	0.0906077	0.56823	0.362633	0.0182664	0.180123	0.253676	0.00525327	0.97366	-0.106909	0.500392	-0.0797969	0.615429	-0.293356	0.059361
ENSMUST00000148466	darkgrey	24	ENSMUSG00000056735	A930024E05Rik	RIKEN cDNA A930024E05 gene [Source:MGI Symbol;Acc:MGI:1924414]	5	122989354	122998345	0.0467783	0.768628	0.248506	0.112534	0.199604	0.205033	0.256695	0.100799	0.042535	0.789115	0.0291074	0.854811	0.216016	0.169447	-0.0862187	0.587191	-0.0813812	0.60841	0.113881	0.472693	0.0713349	0.653486	0.0762585	0.63123	0.267198	0.0871475	-0.0277972	0.861281	0.181042	0.251221	-0.0117684	0.941035	0.203406	0.196358	0.129975	0.411988	0.157799	0.31825	-0.305108	0.0494393	-0.308877	0.0465572	-0.142847	0.366814	-0.0770958	0.627476	-0.081363	0.60849	-0.0887661	0.576152	-0.185784	0.238808	-0.221559	0.158501	-0.120337	0.447792	-0.268835	0.0851563	-0.074283	0.640123	-0.418373	0.00582858	-0.00882325	0.955775	-0.258284	0.0986344	-0.030692	0.846999	-0.32182	0.0376778	-0.245071	0.117753	0.472499	0.00158001	-0.255953	0.101822	-0.126051	0.426363	0.135819	0.391099	-0.159213	0.313876	-0.055959	0.724848	-0.119952	0.449254	-0.214259	0.173028	0.12271	0.438823	0.136929	0.3872	0.125628	0.427928	0.142029	0.369592	0.227083	0.148114	-0.295953	0.0570418	-0.252045	0.107342	-0.00256257	0.98715	-0.540925	0.000216827	-0.0400266	0.801293	-0.242908	0.121133	-0.215954	0.169574	0.0929777	0.55811	0.154628	0.328192	0.0907509	0.567616	0.122626	0.439136	0.0800417	0.614342	-0.166245	0.292698	-0.176354	0.263911	0.111348	0.482663	0.00898145	0.954983	0.232077	0.139163	-0.206295	0.189942
ENSMUST00000148467	brown	3	ENSMUSG00000020385	Clk4	CDC like kinase 4 [Source:MGI Symbol;Acc:MGI:1098551]	11	51261730	51281766	-0.0649151	0.682956	-0.0596307	0.707569	-0.00881135	0.955834	0.145895	0.356571	0.0511756	0.747561	-0.346154	0.0247321	0.0278541	0.861	-0.06343	0.689842	-0.169102	0.284365	-0.197399	0.210185	-0.34382	0.0257859	-0.226789	0.148655	-0.125765	0.427422	-0.466441	0.00184819	-0.0735716	0.643337	-0.327036	0.0345162	0.171974	0.276144	0.0933531	0.556515	0.043591	0.784002	-0.106927	0.500317	0.0613107	0.699711	0.0752349	0.635831	-0.0215866	0.892066	-0.135332	0.392814	-0.112719	0.477255	-0.217289	0.166888	0.0545445	0.731541	-0.126534	0.424578	-0.29539	0.0575382	-0.520871	0.000405423	-0.521036	0.000403414	0.0931594	0.557338	-0.0502396	0.75203	0.288803	0.0636078	0.00143251	0.992816	0.0854753	0.59043	0.732506	3.50445e-08	0.470026	0.00168501	0.506145	0.000626689	0.697518	2.84829e-07	0.337031	0.0290655	-0.0636797	0.688682	0.14362	0.364198	0.192184	0.222725	0.112225	0.479199	0.251808	0.107683	0.525721	0.000349724	0.0514222	0.746384	0.189614	0.229093	0.102421	0.518645	-0.0574115	0.717996	0.226357	0.14945	-0.267703	0.086529	-0.0383703	0.809359	-0.229441	0.143836	-0.0456993	0.773823	0.01215	0.939127	0.0440135	0.78196	0.0611728	0.700355	0.166488	0.291983	0.354456	0.0212702	-0.141632	0.370945	-0.195122	0.215598	-0.153096	0.333067	-0.209941	0.182059	-0.0127193	0.93628	0.159859	0.31189
ENSMUST00000148477	salmon	13	ENSMUSG00000062563	Cys1	cystin 1 [Source:MGI Symbol;Acc:MGI:2177632]	12	24665838	24681813	-0.104828	0.508816	-0.238717	0.127889	-0.0664728	0.67576	0.016755	0.916126	-0.0467585	0.768723	-0.33267	0.0313491	0.395785	0.00947355	0.219151	0.163191	0.493497	0.000897085	0.399611	0.00874509	0.210101	0.181718	-0.0552427	0.728235	0.129687	0.413032	-0.0188493	0.905687	-0.0287074	0.856785	-0.0930068	0.557987	-0.255941	0.101837	-0.566334	9.25089e-05	-0.347907	0.0239644	0.271009	0.0825656	0.137489	0.385244	-0.115224	0.467455	0.0196741	0.901579	-0.115059	0.468096	-0.203115	0.197013	-0.106923	0.500335	-0.0766544	0.629453	-0.242751	0.121382	-0.0705231	0.657186	-0.018544	0.907207	-0.118347	0.455392	-0.356963	0.0203083	0.125749	0.427483	-0.043001	0.786858	-0.0831055	0.600809	-0.311827	0.0443973	-0.0197501	0.901201	0.0710391	0.654833	-0.067437	0.671321	0.0503712	0.751401	0.0514945	0.74604	0.23793	0.129187	0.169675	0.282712	-0.00807605	0.959517	0.0979332	0.537227	-0.0304768	0.848058	0.0311065	0.844957	0.175135	0.267279	0.0151977	0.923898	0.0306949	0.846984	0.246493	0.115572	0.178667	0.257596	-0.0295479	0.852638	0.159139	0.314103	0.239727	0.126236	0.335221	0.0299958	0.36684	0.0168658	0.407332	0.00742055	0.210942	0.179936	-0.214127	0.173301	0.0220485	0.88977	0.135811	0.391128	0.047608	0.764639	0.326741	0.0346887	-0.0449466	0.777453	0.180255	0.253321	0.0776674	0.624918
ENSMUST00000148479	yellow	4	ENSMUSG00000037295	Ldlrap1	low density lipoprotein receptor adaptor protein 1 [Source:MGI Symbol;Acc:MGI:2140175]	4	134744735	134768024	0.150219	0.34234	0.294097	0.0586921	0.322407	0.0373108	0.134612	0.395362	0.137231	0.386146	-0.0211509	0.894232	0.17673	0.262876	0.163964	0.299463	-0.0307312	0.846806	0.10308	0.515946	0.0985871	0.534499	0.0455867	0.774366	0.118056	0.456506	0.0860017	0.588136	0.0726993	0.647288	-0.100411	0.526929	0.0733544	0.64432	-0.160051	0.311302	-0.166835	0.290965	-0.14123	0.372319	-0.281097	0.0713423	-0.447787	0.00294327	-0.201483	0.200714	-0.135535	0.392097	-0.327489	0.0342524	0.0674383	0.671315	0.0422178	0.790652	-0.0812231	0.609109	-0.206061	0.190456	-0.195605	0.214443	-0.318841	0.0395881	-0.247763	0.113648	-0.320038	0.0388112	0.0735455	0.643455	-0.0929873	0.558069	-0.0945932	0.551261	0.244202	0.119102	-0.0442047	0.781036	-0.0888809	0.575657	0.1944	0.217336	0.0336398	0.832504	-0.205999	0.190593	-0.0758138	0.633227	-0.0910315	0.566414	-0.0409122	0.796988	0.0639489	0.687433	0.0741882	0.640551	0.198984	0.206473	0.38347	0.012182	-0.286394	0.0659503	0.0602899	0.704482	0.0685802	0.666071	-0.178987	0.256732	-0.159262	0.313725	-0.123835	0.434603	-0.271004	0.0825719	-0.0173478	0.913169	0.21834	0.164794	-0.082221	0.604702	0.155569	0.325221	-0.141179	0.372493	-0.0237962	0.881093	-0.0705683	0.656979	0.135448	0.392407	0.0235788	0.882171	0.089763	0.571857	0.0215299	0.892348
ENSMUST00000148483	lightcyan	16	ENSMUSG00000045251	Zfp688	zinc finger protein 688 [Source:MGI Symbol;Acc:MGI:1916484]	7	127418967	127422068	0.121116	0.444836	-0.166701	0.291358	-0.160393	0.310257	-0.308787	0.0466244	-0.0187436	0.906213	-0.0101796	0.948984	0.471392	0.00162627	-0.0220287	0.889868	0.102003	0.520362	-0.0281239	0.859667	0.0555324	0.726864	0.177832	0.259864	-0.185849	0.238642	0.0852484	0.591421	-0.161786	0.306019	0.0796341	0.616153	-0.0651409	0.681911	-0.106166	0.50339	-0.121926	0.441776	0.140446	0.375008	0.148737	0.347178	0.0200942	0.899488	0.265983	0.0886484	0.264664	0.0903016	0.06425	0.686036	0.441623	0.00341333	0.17232	0.275164	0.250877	0.109035	0.387741	0.0111763	0.342768	0.0262729	0.297161	0.0559884	-0.364121	0.0177602	-0.0210182	0.894892	-0.010646	0.94665	0.0992731	0.531646	-0.0373416	0.81438	-0.0921735	0.561535	-0.015492	0.922428	-0.0809009	0.610534	-0.247834	0.11354	-0.330866	0.0323357	0.0781851	0.622606	-0.21431	0.172925	0.0698986	0.660036	-0.425723	0.0049411	-0.320379	0.0385921	-0.231725	0.139779	-0.12059	0.446829	-0.303731	0.0505273	0.0216981	0.891511	0.150444	0.341608	-0.0720147	0.650395	-0.104303	0.51095	-0.080321	0.613103	0.125525	0.428309	-0.0121077	0.939338	-0.0997743	0.529566	-0.160631	0.309531	-0.0724694	0.648331	-0.121103	0.444886	-0.0358092	0.821871	0.270487	0.0831827	0.263479	0.0918064	0.060207	0.70487	0.0269491	0.865474	-0.0541496	0.733413	-0.0533068	0.737414
ENSMUST00000148505	lightcyan1	42	ENSMUSG00000029276	Glmn	glomulin, FKBP associated protein [Source:MGI Symbol;Acc:MGI:2141180]	5	107548967	107597888	-0.0157309	0.921236	0.0369796	0.816148	-0.115966	0.464572	-0.0912471	0.565492	0.0445906	0.779172	-0.292506	0.0601359	-0.00119196	0.994023	0.207014	0.188368	0.234626	0.13475	0.194384	0.217373	0.0956604	0.546758	0.110673	0.485335	0.055377	0.727599	-0.000410488	0.997941	-0.0586831	0.712015	-0.0872513	0.582705	-0.188106	0.232883	-0.285932	0.0664078	-0.181085	0.251105	-0.0216677	0.891663	0.0949578	0.54972	-0.0704567	0.657488	0.0296183	0.852291	0.140384	0.375221	0.116098	0.464062	0.104729	0.509216	-0.0964443	0.543461	0.000958943	0.995191	0.0336311	0.832547	0.0846009	0.59425	0.156247	0.323091	-0.0463391	0.770741	0.190282	0.227426	-0.0676675	0.670261	0.18736	0.234778	0.184607	0.241849	-0.159205	0.313901	0.0982803	0.535778	-0.0664007	0.676093	-0.15494	0.327207	-0.102049	0.520173	-0.068972	0.664276	0.301043	0.0527071	-0.0731479	0.645255	-0.0592474	0.709366	-0.162503	0.303851	-0.091846	0.562932	-0.0236144	0.881995	-0.132306	0.403579	-0.194856	0.216237	-0.0668627	0.673964	-0.229109	0.144433	0.0794419	0.617007	-0.120752	0.446214	0.112066	0.479824	0.153029	0.333282	0.156888	0.321086	0.0408688	0.797198	-0.000469003	0.997648	0.100991	0.524533	-0.255001	0.103145	-0.0978018	0.537776	-0.0576672	0.716792	0.375438	0.0142834	0.0720585	0.650196	0.115247	0.467365	-0.0180339	0.909749
ENSMUST00000148513	greenyellow	11	ENSMUSG00000040268	Plekha1	pleckstrin homology domain containing, family A (phosphoinositide binding specific) member 1 [Source:MGI Symbol;Acc:MGI:2442213]	7	130865756	130913312	-0.270272	0.0834365	0.120999	0.445279	0.170519	0.280289	-0.101053	0.524276	-0.0610973	0.700707	-0.0687673	0.665213	0.0172133	0.91384	0.107166	0.499357	-0.199442	0.205409	-0.372284	0.0151887	-0.346652	0.024512	-0.20958	0.182829	-0.12425	0.433055	-0.226243	0.14966	0.0329127	0.836074	0.0218047	0.890981	-0.21648	0.168511	0.0794038	0.617177	-0.0581293	0.714618	0.117357	0.459195	-0.161479	0.306949	-0.239776	0.126155	-0.0985624	0.534603	-0.173317	0.272353	-0.335643	0.029777	-0.260723	0.0953815	-0.107716	0.497143	0.0328108	0.836575	-0.144043	0.362775	-0.41953	0.00568025	-0.266704	0.0877561	-0.114862	0.468864	-0.0691058	0.663663	0.0890089	0.575104	-0.0401981	0.800458	0.162369	0.304255	0.079073	0.618648	0.260593	0.0955521	0.15211	0.336227	0.385847	0.0116133	0.495169	0.000856216	0.0502693	0.751888	0.0121304	0.939225	0.148097	0.34928	0.283507	0.068847	0.165675	0.294379	0.238671	0.127964	0.266539	0.0879589	0.399894	0.00869316	0.217947	0.165574	0.1612	0.307796	0.32639	0.0348956	0.255671	0.102212	0.220915	0.159745	-0.0493715	0.756183	-0.0414779	0.794241	-0.121957	0.441657	0.179594	0.255096	0.172281	0.275274	0.0156444	0.921667	0.0697701	0.660624	-0.0857916	0.589051	-0.124162	0.433381	-0.255252	0.102795	-0.000341599	0.998287	-0.014152	0.92912	0.357503	0.0201057
ENSMUST00000148517	turquoise	1	ENSMUSG00000030116	Mfap5	microfibrillar associated protein 5 [Source:MGI Symbol;Acc:MGI:1354387]	6	122505845	122529290	-0.0171781	0.914016	-0.0938282	0.554499	-0.2427	0.121463	0.112065	0.479828	-0.0308618	0.846162	-0.0711063	0.654527	-0.158129	0.317226	0.0500513	0.75293	0.273327	0.0798721	0.191739	0.223819	0.273476	0.0797018	-0.113854	0.472802	-0.0180173	0.909832	-0.0619663	0.696652	0.0875511	0.581405	-0.298596	0.0547567	0.17494	0.267818	-0.15637	0.322708	0.200115	0.203852	-0.0333789	0.833785	0.0573818	0.718136	-0.00779994	0.9609	0.0551988	0.728442	-0.0700421	0.659381	-0.0613873	0.699353	-0.0739541	0.641608	0.00792766	0.96026	-0.352952	0.0218652	-0.252262	0.107028	0.095547	0.547236	-0.22163	0.158364	0.242346	0.122024	0.00998789	0.949944	0.0116195	0.94178	0.240446	0.125068	-0.175462	0.266372	0.0485492	0.760123	0.0451231	0.776602	-0.109503	0.489991	-0.0632393	0.690728	-0.186096	0.238007	-0.203658	0.195793	0.121834	0.442123	-0.180848	0.251738	0.0584146	0.713276	-0.0348165	0.826733	0.0390393	0.806099	-0.157565	0.318976	-0.12196	0.441645	0.131207	0.407532	-0.126304	0.425428	0.033512	0.833131	-0.251529	0.108087	-0.0583679	0.713496	0.00872521	0.956266	0.362143	0.0184359	0.555937	0.000132182	0.0638025	0.688112	-0.0537867	0.735135	0.0341293	0.830102	0.26412	0.0909902	0.234828	0.134405	-0.0846279	0.594132	0.135568	0.391983	-0.122147	0.440941	-0.135522	0.392144	-0.16748	0.289075
ENSMUST00000148520	brown	3	ENSMUSG00000025384	2310003H01Rik	RIKEN cDNA 2310003H01 gene [Source:MGI Symbol;Acc:MGI:1919135]	11	120369055	120378764	-0.236691	0.131254	-0.107118	0.499547	0.0996868	0.529929	0.0257852	0.871234	-0.0620822	0.696112	-0.341611	0.0268174	-0.0167997	0.915903	0.1855	0.23954	-0.158459	0.316203	-0.281474	0.0709467	-0.402609	0.00820858	-0.212732	0.176185	-0.161307	0.307469	-0.364601	0.0175996	-0.0212689	0.893645	-0.133504	0.399296	0.0466121	0.769427	-0.0464634	0.770143	-0.0716726	0.65195	0.0976836	0.53827	0.111386	0.482513	-0.0308603	0.84617	-0.0953314	0.548144	0.00973091	0.95123	-0.156478	0.322368	-0.146659	0.354029	-0.0663986	0.676102	-0.110951	0.484233	-0.183339	0.245155	-0.503012	0.000685797	-0.348056	0.0239003	-0.00240407	0.987944	-0.0522523	0.742429	0.219505	0.162495	0.0382356	0.810016	0.288322	0.0640705	0.454705	0.00248422	0.240123	0.125592	0.304675	0.0497797	0.570352	8.03294e-05	0.344781	0.0253476	-0.0668192	0.674164	0.0990487	0.532579	0.0630725	0.691503	0.105986	0.50412	0.058612	0.712349	0.34014	0.0275233	0.211028	0.179755	0.312806	0.043699	-0.0193034	0.903425	0.317953	0.0401722	0.389537	0.010775	-0.114298	0.471064	-0.209054	0.183955	-0.05565	0.726308	-0.0421131	0.79116	0.0106638	0.946561	0.159148	0.314076	0.179837	0.254443	0.0860326	0.588001	0.0446816	0.778733	-0.323157	0.0368455	-0.132703	0.402159	-0.28762	0.0647501	0.0436124	0.783899	-0.0461253	0.771771	0.405385	0.00773708
ENSMUST00000148532	turquoise	1	ENSMUSG00000042918	Mamstr	MEF2 activating motif and SAP domain containing transcriptional regulator [Source:MGI Symbol;Acc:MGI:1921740]	7	45639977	45646521	-0.13254	0.402742	0.167383	0.289361	0.155275	0.326148	0.0528008	0.739819	-0.0242445	0.878869	-0.161661	0.306395	0.121806	0.442228	0.290386	0.0621048	0.379248	0.0132513	0.131964	0.404806	0.0522806	0.742294	-0.15617	0.323332	0.00858115	0.956987	-0.0452089	0.776188	0.00243255	0.987802	-0.0558171	0.725518	-0.388433	0.0110203	-0.341681	0.0267846	-0.306725	0.0481858	-0.128612	0.416947	-0.176452	0.26364	-0.331028	0.0322464	-0.137332	0.385791	-0.112328	0.478794	-0.272568	0.0807469	-0.198712	0.207107	-0.193146	0.220375	-0.247587	0.113913	-0.189533	0.229294	-0.103601	0.513814	-0.220597	0.160363	-0.131639	0.405974	-0.150787	0.340496	-0.147145	0.352419	-0.0311143	0.844919	-0.0515392	0.745826	0.00895422	0.955119	0.111621	0.481584	0.0194256	0.902816	0.149654	0.34418	0.202757	0.197821	0.166319	0.29248	0.130796	0.409016	-0.185327	0.239985	0.219659	0.162193	0.0358138	0.821849	0.0537579	0.735271	0.187986	0.233189	0.0940943	0.553372	0.0714549	0.65294	0.471002	0.00164287	0.0694288	0.662185	0.11643	0.462776	0.0699686	0.659717	0.129057	0.415326	0.181482	0.25005	0.405229	0.00776293	0.325151	0.0356327	0.263059	0.0923447	-0.119458	0.451138	-0.0530425	0.738669	-0.0661948	0.677043	-0.199611	0.205017	0.237419	0.130038	0.232688	0.138095	0.210053	0.181822	0.133676	0.398686
ENSMUST00000148535	saddlebrown	29	ENSMUSG00000018286	Psmb6	proteasome (prosome, macropain) subunit, beta type 6 [Source:MGI Symbol;Acc:MGI:104880]	11	70525367	70527858	-0.00756848	0.962059	-0.0961627	0.544644	-0.178746	0.257384	-0.213469	0.174656	-0.0530643	0.738566	-0.0420041	0.791688	-0.352708	0.0219632	-0.205555	0.191571	0.146415	0.354841	-0.110903	0.484423	0.0387885	0.807321	0.0997322	0.52974	-0.12349	0.435895	0.0542492	0.732941	-0.152554	0.3348	-0.00677726	0.966023	-0.295772	0.0572013	-0.112312	0.478855	-0.140126	0.376107	-0.166169	0.292922	0.170997	0.278923	0.0447377	0.778461	0.147513	0.351202	0.239583	0.126471	0.231382	0.140383	0.152029	0.336486	0.178927	0.256895	0.0864329	0.586259	0.310971	0.0450156	0.186496	0.23698	0.443341	0.00327614	0.108228	0.495088	0.0608932	0.701661	-0.0915917	0.564018	0.27108	0.0824821	0.311928	0.0443248	-0.342558	0.0263714	0.175054	0.267503	0.135295	0.392947	-0.200389	0.20322	-0.000650596	0.996737	-0.133243	0.400229	0.000504417	0.99747	-0.117589	0.458303	-0.0469474	0.767815	-0.286826	0.0655251	-0.250628	0.109398	-0.247863	0.113496	-0.373454	0.0148475	0.234195	0.135489	0.0467787	0.768626	-0.0211619	0.894177	0.387627	0.0112023	0.0700809	0.659204	0.220621	0.160316	0.137515	0.385154	0.0360396	0.820744	-0.221321	0.158962	-0.00399841	0.979951	0.247199	0.114499	-0.0598099	0.70673	0.0408226	0.797423	0.0798089	0.615376	-0.089441	0.573243	0.301332	0.0524695	-0.145328	0.358462	0.0927255	0.559183
ENSMUST00000148561	brown	3	ENSMUSG00000028248	Sfrs18	serine/arginine-rich splicing factor 18 [Source:MGI Symbol;Acc:MGI:1913875]	4	21847583	21876475	-0.101117	0.52401	0.0744397	0.639415	0.230294	0.142312	0.260126	0.0961705	0.233295	0.137041	-0.136217	0.3897	0.170742	0.279652	-0.139555	0.378075	-0.110179	0.4873	-0.0541463	0.733428	-0.207417	0.187493	-0.172651	0.274229	0.0482899	0.761366	-0.296241	0.0567895	-0.137481	0.385273	-0.260573	0.0955797	0.0638115	0.68807	0.0403451	0.799744	-0.168621	0.285757	-0.1259	0.426922	0.0314485	0.843274	0.000121986	0.999388	-0.22583	0.150425	-0.300936	0.0527961	-0.204167	0.194653	-0.239969	0.125841	0.105565	0.505825	-0.0680364	0.668566	-0.270286	0.0834209	-0.489617	0.000998721	-0.493214	0.000904179	-0.107527	0.497904	-0.094082	0.553424	0.0944825	0.551729	-0.186374	0.237293	-0.0215865	0.892066	0.674558	9.66073e-07	0.168616	0.28577	0.32811	0.033893	0.577619	6.19403e-05	0.174794	0.268226	0.120733	0.446289	0.114264	0.471196	0.00921674	0.953804	0.109421	0.490316	0.304601	0.0498381	0.380256	0.0129889	0.116486	0.462561	0.273215	0.0800007	-0.0571666	0.719149	0.00150004	0.992478	0.12065	0.446603	-0.375165	0.0143599	-0.0123036	0.938359	-0.158362	0.316504	-0.272739	0.0805495	-0.0571365	0.719292	0.101102	0.524073	0.0035728	0.982084	0.0210796	0.894586	0.215474	0.170547	-0.165296	0.295501	-0.149465	0.344796	-0.277125	0.0756082	0.0179613	0.910111	0.0726291	0.647606	0.0352521	0.824599
ENSMUST00000148575	green	5	ENSMUSG00000074884	Serf2	small EDRK-rich factor 2 [Source:MGI Symbol;Acc:MGI:1337041]	2	121449195	121458313	0.0905019	0.568684	0.239592	0.126456	0.199794	0.204593	0.145728	0.357128	0.0110171	0.944794	0.252839	0.106202	-0.256408	0.101192	0.244456	0.118707	-0.227964	0.146505	-0.0513359	0.746796	0.0470383	0.767377	0.428879	0.00459761	0.211426	0.178916	0.301287	0.0525064	0.239371	0.126817	0.181688	0.249505	0.142325	0.368586	0.0135927	0.931914	0.145845	0.356736	0.00359629	0.981967	-0.16733	0.289516	-0.286804	0.0655468	-0.271346	0.0821701	0.337203	0.0289785	-0.0175722	0.91205	0.355285	0.0209481	0.318672	0.0396983	0.028397	0.858318	-0.127855	0.419719	-0.0503358	0.75157	0.26776	0.0864596	0.196084	0.2133	-0.0273262	0.863609	0.0127053	0.93635	0.0819207	0.606027	0.0795874	0.61636	-0.0756923	0.633773	-0.113139	0.475602	0.069064	0.663854	-0.0929453	0.558248	-0.0249464	0.87539	0.0664458	0.675885	-0.0645577	0.68461	0.0602959	0.704454	-0.313502	0.0432076	-0.370604	0.0156907	-0.309659	0.0459763	-0.434242	0.00406156	-0.0450115	0.77714	-0.27203	0.0813712	-0.222699	0.156315	-0.134801	0.394692	-0.0861306	0.587574	-0.024429	0.877955	-0.225435	0.15116	-0.208392	0.18538	-0.121795	0.442267	-0.21797	0.165528	-0.274342	0.0787145	-0.139803	0.37722	-0.125139	0.429742	-0.115677	0.465695	0.0548761	0.72997	-0.0218911	0.890552	0.109554	0.489786	-0.122369	0.440103	0.2199	0.161723
ENSMUST00000148580	lightpink4	56	ENSMUSG00000034708	Grn	granulin [Source:MGI Symbol;Acc:MGI:95832]	11	102430315	102437048	0.0143628	0.928067	-0.184585	0.241907	0.00696121	0.965101	-0.0815899	0.607488	0.243735	0.119832	-0.0633557	0.690187	-0.301669	0.0521936	-0.331922	0.0317554	-0.111155	0.483427	-0.148982	0.346375	-0.172731	0.274004	-0.0164983	0.917406	-0.217651	0.166163	-0.0597728	0.706903	-0.258452	0.0984075	-0.226649	0.148911	0.353828	0.021517	0.104997	0.508129	-0.0200334	0.899791	0.182678	0.246891	0.281109	0.0713297	0.300417	0.053226	-0.0277918	0.861308	0.0203762	0.898085	-0.00832153	0.958287	0.125692	0.427691	0.287645	0.0647254	0.140224	0.375769	0.0904633	0.568849	-0.177799	0.259954	0.171269	0.278148	0.399117	0.00883644	0.181213	0.250766	0.13779	0.384193	0.655669	2.4417e-06	0.0875564	0.581382	0.0439359	0.782335	0.199886	0.20438	0.251269	0.108464	0.096228	0.54437	-0.127522	0.420942	-0.230112	0.142636	0.0407072	0.797984	0.0597593	0.706967	-0.136768	0.387766	-0.0452112	0.776177	0.0115209	0.942273	-0.0931633	0.557321	-0.0532912	0.737488	0.28222	0.0701712	0.131779	0.405473	0.105682	0.50535	-0.0756769	0.633842	-0.276598	0.0761893	-0.163359	0.301276	-0.188383	0.232184	-0.194852	0.216246	-0.3817	0.0126209	-0.478508	0.00134866	0.193371	0.219827	0.296784	0.0563153	0.116224	0.463571	0.0977535	0.537977	-0.242453	0.121853	-0.193408	0.219738	-0.261696	0.0941079	0.104026	0.512079
ENSMUST00000148589	yellow	4	ENSMUSG00000006471	Ndor1	NADPH dependent diflavin oxidoreductase 1 [Source:MGI Symbol;Acc:MGI:1926047]	2	25244821	25256022	-0.102442	0.518561	0.156637	0.321872	0.121299	0.444142	0.0322907	0.839131	-0.066268	0.676705	-0.181339	0.25043	-0.0447262	0.778517	-0.0192986	0.903449	-0.228141	0.146183	-0.146245	0.355404	-0.251019	0.108828	-0.15484	0.327523	-0.0279259	0.860645	-0.325985	0.0351348	0.171188	0.278377	-0.0858078	0.588981	0.123269	0.436725	0.136369	0.389166	0.115033	0.468198	-0.110828	0.484723	-0.242498	0.121782	-0.169311	0.283761	-0.110281	0.486892	-0.113745	0.473226	-0.0881282	0.578907	-0.200392	0.203213	-0.110227	0.487106	-0.0367363	0.817337	-0.269601	0.0842365	-0.457746	0.00230329	-0.434119	0.00407319	-0.0282533	0.859028	-0.41704	0.00600346	-0.0297288	0.851746	-0.232899	0.137727	0.165114	0.296039	0.318251	0.0399753	0.301022	0.0527246	0.0826298	0.602902	0.403019	0.00813743	0.137052	0.386772	-0.12059	0.44683	0.155105	0.326687	0.225893	0.150308	0.214938	0.171639	0.19782	0.209195	0.340911	0.0271516	0.32252	0.0372405	0.432208	0.00425805	0.0795846	0.616373	-0.084862	0.593109	0.319033	0.0394621	-0.0918435	0.562943	-0.0737243	0.642647	-0.268128	0.0860114	-0.116868	0.461082	-0.0276438	0.862039	0.175031	0.267568	0.0211507	0.894232	0.167705	0.288419	-0.0713493	0.653421	-0.247452	0.114116	0.0970505	0.540919	-0.0924753	0.560248	0.12792	0.419481	0.0178242	0.910794	0.223898	0.154041
ENSMUST00000148590	skyblue3	37	ENSMUSG00000069094	Pde7a	phosphodiesterase 7A [Source:MGI Symbol;Acc:MGI:1202402]	3	19223108	19311322	-0.102751	0.517291	-0.0917228	0.563458	-0.10831	0.494758	-0.0740732	0.64107	-0.0539832	0.734202	-0.216728	0.168012	0.0099769	0.949999	-0.180701	0.252131	-0.180983	0.251377	-0.191402	0.224649	-0.131149	0.407741	-0.196275	0.212845	-0.190765	0.226225	-0.411385	0.00679726	0.0793162	0.617566	-0.175687	0.26575	0.177972	0.259484	0.0972818	0.53995	0.242231	0.122205	-0.0326553	0.837339	-0.0847104	0.593771	-0.0422262	0.790611	0.0665634	0.675343	-0.0557192	0.725981	-0.0347209	0.827202	-0.10878	0.492878	0.0389517	0.806526	-0.138808	0.380656	-0.234402	0.135134	-0.353736	0.0215532	-0.476768	0.00141234	-0.0381072	0.810643	0.0700772	0.659221	0.257631	0.0995194	0.0263116	0.868628	0.102734	0.517361	0.423205	0.00523087	0.119887	0.449504	0.0943231	0.552403	0.42553	0.00496279	0.218725	0.164032	0.0388759	0.806895	0.301619	0.0522343	0.114405	0.470648	0.0645241	0.684766	0.143105	0.36594	0.505403	0.000640251	0.12477	0.431116	0.363418	0.0179981	0.147786	0.350302	-0.0644115	0.685288	0.272471	0.0808584	-0.287252	0.0651087	-0.117832	0.45737	-0.122583	0.439297	0.12526	0.429295	0.104315	0.510903	0.2463	0.115865	0.0878927	0.579926	-0.0874293	0.581933	-0.0874405	0.581885	-0.0859981	0.588152	-0.165997	0.293429	-0.0943332	0.55236	-0.189567	0.229209	-0.185708	0.239005	0.113787	0.473062
ENSMUST00000148593	purple	10	ENSMUSG00000001506	Col1a1	collagen, type I, alpha 1 [Source:MGI Symbol;Acc:MGI:88467]	11	94936224	94953042	0.143619	0.364205	0.276013	0.0768374	0.524705	0.000360782	0.428663	0.00462044	0.548854	0.000167438	0.507975	0.000594296	-0.192294	0.222455	0.00321214	0.983893	-0.02081	0.895927	-0.0520542	0.743372	0.154419	0.328857	-0.203658	0.195793	-0.0176011	0.911906	0.159749	0.312229	-0.274872	0.0781161	-0.346909	0.0243992	0.0802776	0.613296	-0.0466559	0.769217	-0.277907	0.0747524	-0.424856	0.00503924	-0.190311	0.227353	-0.339222	0.0279716	-0.619092	1.23862e-05	-0.288132	0.0642537	-0.357871	0.0199689	0.0623653	0.694793	0.227812	0.146782	0.021616	0.891919	-0.343686	0.0258477	-0.443601	0.0032558	-0.0710527	0.654771	0.0526466	0.740552	-0.108613	0.493547	0.0434866	0.784508	0.00379048	0.980993	0.127267	0.421877	0.192751	0.221338	0.239307	0.126921	0.588695	4.11751e-05	0.4204	0.00557101	0.319172	0.0393721	0.179294	0.255904	-0.102619	0.517833	0.055421	0.727391	-0.0495781	0.755194	0.29942	0.0540596	-0.0700531	0.659331	-0.180442	0.252821	0.0664962	0.675653	0.165905	0.293701	-0.0985419	0.534688	0.153408	0.332069	0.130445	0.410283	-0.157685	0.318602	-0.382475	0.0124273	-0.340868	0.0271721	-0.140985	0.373159	-0.279559	0.0729712	-0.480194	0.00128937	-0.104589	0.509787	0.15531	0.326038	-0.0787478	0.620097	0.120657	0.446575	-0.342856	0.0262323	-0.0300354	0.850234	-0.342144	0.0265656	0.193666	0.21911
ENSMUST00000148595	purple	10	ENSMUSG00000028826	Tmem57	transmembrane protein 57 [Source:MGI Symbol;Acc:MGI:1913396]	4	134802759	134853345	0.203082	0.197088	0.43822	0.00369992	0.48092	0.00126455	0.17309	0.272991	0.4942	0.000879691	0.576831	6.37301e-05	0.124398	0.432501	-0.107335	0.498676	-0.0643885	0.685395	-0.093295	0.556762	-0.0712815	0.65373	-0.217965	0.165539	-0.169942	0.281944	0.189557	0.229234	-0.225207	0.151585	-0.0606538	0.70278	0.215139	0.171229	0.247398	0.114197	-0.123514	0.435806	-0.235651	0.133006	-0.19131	0.224876	0.0336755	0.832329	-0.340667	0.0272686	-0.307254	0.0477809	-0.262724	0.0927759	-0.0311521	0.844733	0.0766371	0.629531	0.144597	0.360913	-0.157204	0.320101	-0.0169734	0.915036	0.105591	0.505716	-0.0572806	0.718613	-0.092633	0.559577	-0.497225	0.000808227	-0.0411462	0.795851	-0.257426	0.0997984	0.044635	0.778957	-0.139645	0.377763	0.142285	0.368723	-0.00696047	0.965105	0.00128766	0.993543	-0.0141738	0.929011	-0.254563	0.103759	-0.230723	0.141549	0.10511	0.507668	0.239816	0.12609	-0.131788	0.405439	0.114364	0.470806	-0.0400351	0.801251	-0.0478607	0.763426	0.100998	0.524503	0.0506962	0.749849	-0.0543585	0.732423	-0.218333	0.164808	-0.32828	0.0337948	-0.409076	0.00714659	-0.153667	0.331245	-0.366389	0.0170116	-0.326143	0.0350416	-0.0297726	0.85153	0.210074	0.181778	0.222427	0.156836	-0.29143	0.0611288	-0.0153558	0.923108	0.281707	0.0707036	0.140967	0.37322	-0.126575	0.424428
ENSMUST00000148605	darkgrey	24	ENSMUSG00000063524	Eno1	enolase 1, alpha non-neuron [Source:MGI Symbol;Acc:MGI:95393]	4	150236721	150248879	-0.23332	0.136997	0.00731182	0.963345	-0.00493091	0.975276	-0.114193	0.471475	-0.128404	0.417707	-0.321301	0.0380054	0.0248961	0.875639	-0.152024	0.336505	-0.460838	0.00213127	-0.183227	0.245448	-0.338489	0.0283338	0.0720625	0.650178	-0.0227374	0.886348	-0.437054	0.00380288	0.271689	0.0817687	0.0342134	0.82969	0.371236	0.0155	0.216478	0.168515	0.139983	0.3766	-0.0570732	0.71959	-0.0941479	0.553145	0.115043	0.468158	0.0179748	0.910044	0.137613	0.38481	0.165664	0.294413	-0.0713327	0.653497	0.190621	0.226584	0.0595533	0.707932	-0.168088	0.287305	-0.479249	0.0013223	-0.447358	0.00297403	0.0191286	0.904295	-0.0042175	0.978852	0.0976535	0.538396	0.0137888	0.930935	0.0777714	0.624454	0.694135	3.43399e-07	0.398467	0.00895781	0.242105	0.122406	0.5427	0.000204752	0.0881012	0.579024	-0.0375352	0.813434	0.18002	0.253952	0.282472	0.0699104	-0.0031288	0.984311	-0.0237748	0.881199	0.55515	0.000135735	0.0526009	0.74077	0.383111	0.0122701	-0.0717869	0.651431	-0.103224	0.515357	0.103484	0.514291	-0.509523	0.000568087	-0.0811197	0.609566	-0.407174	0.00744577	-0.242043	0.122505	-0.210994	0.179827	-0.0394762	0.803971	-0.0773975	0.626125	0.0466846	0.769079	0.125034	0.430136	-0.116386	0.462948	-0.212442	0.17679	-0.115049	0.468135	-0.0198288	0.900809	0.266323	0.0882273	0.127421	0.421312
ENSMUST00000148616	brown	3	ENSMUSG00000026775	Yme1l1	YME1-like 1 (S. cerevisiae) [Source:MGI Symbol;Acc:MGI:1351651]	2	23156369	23199260	-0.13317	0.400488	-0.0605783	0.703133	0.293014	0.0596723	0.114987	0.468377	0.24769	0.113758	-0.0554527	0.727241	-0.360364	0.0190618	-0.112801	0.476932	-0.0786469	0.620546	-0.166043	0.293292	-0.272625	0.0806812	-0.256483	0.10109	-0.172541	0.274541	-0.202936	0.197417	-0.233952	0.135906	-0.25655	0.100998	0.116565	0.462254	-0.00358067	0.982045	-0.255747	0.102106	-0.174484	0.269089	0.0949668	0.549682	0.127562	0.420793	-0.286499	0.0658466	-0.128937	0.415763	-0.167604	0.288713	-0.109641	0.48944	0.189943	0.228269	0.0124475	0.937639	-0.118289	0.455612	-0.501447	0.000717153	-0.149994	0.343072	0.321791	0.0376961	0.103353	0.514829	0.0535474	0.736271	0.206917	0.188582	0.0478536	0.76346	0.360985	0.0188414	0.426508	0.00485364	0.458403	0.00226574	0.494744	0.00086645	0.240441	0.125076	-0.0232421	0.883843	0.208013	0.186199	0.180009	0.25398	0.0625463	0.693951	0.230664	0.141654	0.271067	0.0824974	0.0716502	0.652052	0.15967	0.31247	0.354463	0.0212673	0.413675	0.00646557	0.307473	0.0476146	-0.0653634	0.680882	-0.20543	0.191848	-0.227943	0.146544	-0.253057	0.10589	-0.129761	0.412765	-0.112212	0.47925	-0.216757	0.167953	0.0364944	0.81852	0.272414	0.0809245	-0.141933	0.369922	-0.0301512	0.849663	-0.223009	0.155724	-0.0412337	0.795426	0.00226066	0.988664	0.295812	0.0571659
ENSMUST00000148618	thistle2	50	ENSMUSG00000057541	Pus7	pseudouridylate synthase 7 homolog (S. cerevisiae) [Source:MGI Symbol;Acc:MGI:1925947]	5	23740648	23783711	-0.128642	0.416839	-0.18396	0.243531	0.00553254	0.972261	0.070627	0.656712	-0.102596	0.51793	-0.00509553	0.974451	-0.338116	0.0285193	-0.0288549	0.856057	0.192738	0.22137	0.106538	0.501888	-0.154335	0.329121	-0.326757	0.0346796	-0.132615	0.402471	-0.125324	0.429056	0.11872	0.453959	-0.0510714	0.748058	-0.027106	0.864698	-0.00231897	0.988371	0.117921	0.457026	0.194231	0.217742	0.244711	0.118312	0.23374	0.136272	-0.0983675	0.535415	-0.100008	0.528595	-0.0283351	0.858624	-0.35813	0.0198731	-0.0772671	0.626709	-0.299195	0.0542499	-0.261725	0.0940699	-0.119601	0.450595	-0.073957	0.641595	0.418439	0.00581999	0.0545977	0.731289	-0.0312956	0.844026	0.0606872	0.702624	-0.115391	0.466807	-0.127282	0.421824	0.183032	0.245959	-0.00181262	0.99091	0.0135865	0.931946	-0.0456495	0.774063	-0.0936045	0.555448	0.249781	0.110642	0.0377552	0.812361	0.422509	0.00531347	0.157066	0.32053	0.0636292	0.688916	0.197905	0.208995	-0.0233768	0.883174	0.533146	0.00027769	0.288875	0.0635392	0.373816	0.0147431	0.141864	0.370155	0.0544597	0.731943	0.102427	0.518623	0.272179	0.0811978	0.318617	0.0397345	0.120205	0.448293	0.178344	0.258474	0.0552253	0.728317	0.249538	0.111001	-0.111075	0.483742	-0.0434995	0.784445	-0.0594346	0.708489	-0.136528	0.388605	-0.198216	0.208265	0.116879	0.46104
ENSMUST00000148619	magenta	9	ENSMUSG00000028811	Yars	tyrosyl-tRNA synthetase [Source:MGI Symbol;Acc:MGI:2147627]	4	129189760	129219607	-0.180732	0.252047	-0.439813	0.00356327	-0.469133	0.00172445	-0.245257	0.117466	-0.359887	0.0192326	-0.437267	0.00378395	-0.147864	0.350045	0.073713	0.642698	-0.0997375	0.529718	-0.129763	0.412756	-0.199647	0.204935	-0.0346226	0.827683	-0.0677717	0.669782	-0.495256	0.000854129	0.215984	0.169512	-0.124626	0.431652	-0.0287646	0.856503	0.0474388	0.765453	0.177597	0.260504	0.399631	0.00874152	0.3422	0.0265393	0.097482	0.539113	0.408596	0.00722103	0.173667	0.271371	0.151847	0.337074	-0.210393	0.181099	-0.146103	0.355878	-0.315989	0.0414894	-0.0762799	0.631134	-0.152028	0.336492	-0.370538	0.0157106	0.173406	0.272104	0.0375975	0.81313	0.290656	0.0618517	0.0340196	0.83064	0.0404192	0.799384	0.206656	0.189151	0.235805	0.132746	-0.0281559	0.859509	0.256384	0.101226	0.213967	0.173629	-0.208076	0.186062	0.253829	0.104794	0.147134	0.352455	0.107863	0.496551	-0.0820269	0.605558	0.403014	0.00813826	0.0970546	0.540902	0.195985	0.213535	0.205604	0.191463	0.0456552	0.774036	0.136496	0.388718	-0.0974971	0.539049	0.192587	0.221739	0.173624	0.271491	0.422214	0.00534893	0.233678	0.136379	0.269968	0.0837984	0.3091	0.0463912	0.193272	0.220067	0.120852	0.445835	-0.104649	0.509544	-0.199662	0.204898	-0.190343	0.227272	-0.181902	0.248938	0.104857	0.508698	0.171163	0.278449
ENSMUST00000148628	darkmagenta	34	ENSMUSG00000036986	Pml	promyelocytic leukemia [Source:MGI Symbol;Acc:MGI:104662]	9	58218076	58249786	0.0959853	0.54539	-0.195373	0.214997	-0.155216	0.326335	-0.076964	0.628066	-0.0211277	0.894347	-0.160385	0.310282	-0.0100027	0.94987	0.0302681	0.849087	-0.0811882	0.609263	0.0468359	0.768351	0.0382476	0.809958	-0.0875638	0.58135	-0.00510008	0.974428	-0.279625	0.0729003	0.137292	0.385933	-0.210799	0.180239	0.0610392	0.700979	-0.0852799	0.591283	0.0478349	0.76355	0.276287	0.0765339	0.172667	0.274183	-0.0710089	0.654971	0.0914039	0.564821	-0.0433251	0.785289	-0.00696682	0.965073	-0.258209	0.0987357	0.00422458	0.978817	-0.0887583	0.576186	-0.176691	0.262984	-0.19703	0.211055	-0.269061	0.0848841	0.0118822	0.940466	0.0711348	0.654397	0.313198	0.0434217	0.216837	0.167794	0.113914	0.472566	0.0907612	0.567572	0.428852	0.0046005	0.216298	0.168879	0.257789	0.0993042	0.254907	0.103277	0.215745	0.169997	-0.104027	0.512075	0.408756	0.00719623	0.179148	0.256298	0.138189	0.382806	0.162041	0.305245	-0.0790689	0.618666	0.0813325	0.608625	0.226879	0.148489	-0.0774019	0.626106	-0.0373711	0.814236	0.0797165	0.615786	-0.0158001	0.92089	-0.238838	0.12769	0.17928	0.255941	0.0631857	0.690977	0.00673634	0.966228	-0.0214518	0.892736	-0.1636	0.300552	0.368835	0.016234	0.312699	0.0437748	0.0381549	0.81041	-0.158145	0.317174	-0.205821	0.190985	-0.0274289	0.863101	0.106126	0.50355
ENSMUST00000148629	orangered4	39	ENSMUSG00000039001	Rps21	ribosomal protein S21 [Source:MGI Symbol;Acc:MGI:1913731]	2	180257377	180258445	0.112276	0.478998	-0.129193	0.41483	-0.176442	0.263669	-0.0224266	0.887892	-0.026625	0.867078	-0.146716	0.353842	0.0660585	0.677671	-0.0176564	0.911631	0.0748627	0.637508	0.0775828	0.625296	0.052808	0.739784	0.122433	0.439863	0.0408147	0.797461	-0.115902	0.464819	0.0557625	0.725776	-0.179886	0.254311	0.00479489	0.975958	-0.198429	0.207767	-0.206985	0.188433	-0.148741	0.347163	0.154652	0.328116	-0.00498418	0.975009	0.0557466	0.725851	0.120432	0.447432	0.161553	0.306724	-0.0131415	0.934169	0.221769	0.158098	0.0204468	0.897734	0.0321908	0.839622	-0.0912851	0.565329	0.0132892	0.933432	-0.18872	0.231334	-0.0446368	0.778949	0.121086	0.444949	-0.0159676	0.920055	0.0954805	0.547515	0.15278	0.334076	0.480802	0.00126857	0.430057	0.00447482	0.174664	0.268586	0.177331	0.26123	0.0825515	0.603246	-0.0650699	0.682239	0.133882	0.397952	-0.0281821	0.859379	-0.165987	0.293457	-0.0277132	0.861696	-0.289993	0.062475	-0.275606	0.0772917	0.176722	0.262899	-0.0844619	0.594859	0.0443426	0.78037	0.0503508	0.751499	0.109568	0.489731	-0.038107	0.810644	0.0598293	0.706639	0.0717306	0.651686	-0.276582	0.0762065	-0.121671	0.442737	0.062951	0.692068	0.394696	0.00969031	0.294682	0.0581675	0.034296	0.829284	-0.102139	0.519804	-0.072678	0.647385	-0.0432997	0.785412	0.0796073	0.616272
ENSMUST00000148639	turquoise	1	ENSMUSG00000029671	Wnt16	wingless-related MMTV integration site 16 [Source:MGI Symbol;Acc:MGI:2136018]	6	22288227	22298522	-0.0112641	0.943558	-0.164686	0.297311	-0.0909827	0.566623	-0.0630214	0.69174	0.0662177	0.676937	-0.00355871	0.982155	-0.175626	0.265919	-0.0670242	0.67322	0.0908835	0.567048	-0.212805	0.176033	0.0365288	0.818351	-0.363748	0.0178859	-0.341237	0.0269953	-0.198687	0.207165	-0.0302516	0.849169	-0.268707	0.0853103	0.218581	0.164317	-0.0583227	0.713709	0.1726	0.274372	0.177103	0.261855	0.209117	0.183821	0.0227959	0.886058	0.0546899	0.730852	-0.0256615	0.871847	-0.108059	0.495767	-0.0712236	0.653993	0.00894194	0.95518	-0.298976	0.0544347	-0.220036	0.161456	-0.077112	0.627403	-0.136593	0.388378	0.0844418	0.594947	0.0956478	0.546811	0.130241	0.411024	0.142253	0.368831	0.11957	0.450712	-0.154464	0.328714	-0.0776168	0.625145	-0.0183159	0.908344	0.0532367	0.737747	0.065411	0.680662	-0.0443452	0.780357	0.200987	0.201848	-0.159772	0.312159	0.138405	0.382054	0.0645827	0.684495	0.12414	0.433466	0.130272	0.410909	0.00319395	0.983984	0.132472	0.402983	0.0549049	0.729834	0.138535	0.381603	0.117017	0.460508	-0.248859	0.112007	-0.0255104	0.872595	0.360293	0.019087	0.365785	0.0172082	0.164021	0.299294	0.0959661	0.545471	-0.097484	0.539104	-0.0748745	0.637455	-0.00895164	0.955132	-0.0803146	0.613132	-0.133577	0.399036	-0.0477959	0.763737	-0.181097	0.251075	0.215804	0.169877
ENSMUST00000148665	yellow	4	ENSMUSG00000020211	Sf3a2	splicing factor 3a, subunit 2 [Source:MGI Symbol;Acc:MGI:104912]	10	80798198	80804924	-0.112064	0.479832	0.103981	0.512263	0.0933056	0.556717	-0.163502	0.300845	-0.0859745	0.588254	-0.248046	0.113222	-0.0672574	0.672147	0.0634653	0.689678	-0.376921	0.0138737	-0.184808	0.241329	-0.148862	0.346769	0.0413182	0.795016	-0.0335944	0.832727	-0.175362	0.266648	0.129706	0.412963	0.055558	0.726743	0.21082	0.180194	-0.000603671	0.996973	0.0917303	0.563426	0.310885	0.0450781	-0.18173	0.249393	-0.225707	0.150654	-0.0545828	0.731359	0.106544	0.501861	-0.120055	0.448863	0.151928	0.336812	-0.026228	0.869042	0.0431264	0.786251	-0.144117	0.362526	-0.394608	0.0097079	-0.251999	0.107408	-0.0752385	0.635815	-0.159568	0.312784	-0.0737562	0.642503	0.0740752	0.641061	0.103393	0.514664	0.154087	0.329911	0.158089	0.31735	-0.152235	0.335825	0.30547	0.0491561	0.197417	0.210142	-0.205243	0.192261	0.0570209	0.719836	0.30959	0.0460277	-0.105103	0.507697	-0.00918918	0.953943	0.363951	0.0178175	0.33193	0.0317509	0.706074	1.75471e-07	-0.0611824	0.70031	0.115925	0.464731	0.227863	0.146689	-0.0381679	0.810347	-0.188191	0.232671	-0.292219	0.0604002	-0.210072	0.18178	-0.249834	0.110563	0.317919	0.0401946	-0.0347039	0.827285	0.119844	0.449669	-0.262453	0.0931248	-0.195171	0.215482	0.0359571	0.821148	0.0433988	0.784932	0.147855	0.350075	0.0999565	0.52881	0.33872	0.0282191
ENSMUST00000148675	greenyellow	11	ENSMUSG00000030849	Fgfr2	fibroblast growth factor receptor 2 [Source:MGI Symbol;Acc:MGI:95523]	7	130162451	133123350	-0.102403	0.518719	0.00519605	0.973947	0.136419	0.388988	0.016065	0.919568	0.0985739	0.534555	-0.0572135	0.718929	-0.143384	0.364998	0.308842	0.0465834	-0.0456477	0.774072	0.165801	0.294008	-0.0135133	0.932312	-0.0896543	0.572325	-0.0301177	0.849828	-0.0828968	0.601726	0.118502	0.454795	-0.14002	0.376472	-0.141403	0.371728	-0.331056	0.0322307	-0.207061	0.188266	0.0945915	0.551268	0.153586	0.331502	-0.188211	0.232618	-0.27405	0.0790463	0.0328831	0.83622	-0.028136	0.859607	-0.0523663	0.741886	0.295005	0.0578799	0.0191075	0.9044	-0.265497	0.0892553	-0.347124	0.0243052	-0.0278762	0.860891	-0.0137679	0.931039	0.210697	0.180454	0.340515	0.0273421	-0.0442907	0.78062	0.111567	0.481795	0.0257212	0.871551	0.219534	0.162438	0.249289	0.111368	0.258159	0.0988021	0.306309	0.0485054	0.227512	0.147329	0.243259	0.12058	0.310772	0.0451606	0.0632075	0.690875	-0.011943	0.940162	0.0972393	0.540128	-0.0911265	0.566008	0.128432	0.417605	0.0990396	0.532616	0.0110925	0.944416	0.156186	0.323284	0.20543	0.191848	-0.177529	0.26069	-0.071501	0.65273	0.0098612	0.950578	-0.023784	0.881154	0.111689	0.481315	0.0325871	0.837674	-0.251582	0.10801	-0.123775	0.434828	-0.069539	0.66168	-0.283706	0.0686449	-0.255284	0.10275	-0.254014	0.104532	-0.136256	0.389561	0.324389	0.0360922
ENSMUST00000148698	darkolivegreen	33	ENSMUSG00000037270	4932438A13Rik	RIKEN cDNA 4932438A13 gene [Source:MGI Symbol;Acc:MGI:2444631]	3	36863106	37053033	-0.0388859	0.806846	0.109945	0.488229	0.199072	0.206268	0.407176	0.00744551	0.160921	0.308645	-0.0157787	0.920997	-0.0482045	0.761776	0.181538	0.249901	0.147389	0.351613	0.23048	0.141981	0.222058	0.157542	-0.0490687	0.757633	0.27665	0.0761319	0.184364	0.242481	-0.000335929	0.998315	-0.264469	0.0905484	0.0848812	0.593025	-0.231498	0.14018	-0.169618	0.282877	-0.33311	0.0311122	-0.0465693	0.769633	-0.274181	0.078898	-0.28118	0.0712551	-0.273837	0.0792896	-0.283359	0.0689988	-0.252724	0.106366	-0.228136	0.146193	-0.212853	0.175933	-0.267874	0.0863209	-0.184597	0.241875	-0.144708	0.36054	-0.0748927	0.637373	0.102749	0.517303	0.219726	0.162064	0.154675	0.328044	0.166554	0.291788	0.184005	0.243415	0.200822	0.202225	0.346297	0.0246689	0.268257	0.0858556	0.334654	0.0302923	-0.0555366	0.726845	-0.295392	0.0575367	-0.0247694	0.876267	0.240098	0.125632	0.266703	0.0877568	-0.202242	0.198988	-0.159243	0.313783	-0.0712364	0.653935	0.0996438	0.530107	-0.166826	0.290991	0.0773605	0.626291	0.101016	0.524431	-0.146364	0.355011	-0.163492	0.300876	0.00475141	0.976176	0.167094	0.290206	-0.163992	0.299381	-0.0502949	0.751766	0.199866	0.204428	0.324656	0.0359305	0.163195	0.301769	-0.0991648	0.532096	-0.285612	0.0667259	-0.201732	0.200147	-0.214774	0.171973	-0.0512923	0.747003
ENSMUST00000148699	yellow	4	ENSMUSG00000084974	Gm15567	predicted gene 15567 [Source:MGI Symbol;Acc:MGI:3783016]	7	27249263	27257932	-0.115797	0.465228	0.0114316	0.94272	0.0362894	0.819522	-0.0819467	0.605912	-0.0529026	0.739335	-0.16602	0.293362	0.102472	0.518436	-0.0563801	0.722859	-0.302753	0.0513126	-0.303485	0.0507238	-0.318384	0.0398879	-0.373572	0.0148133	-0.282879	0.0694909	-0.526601	0.00034039	0.12788	0.419627	-0.0993227	0.53144	0.0728512	0.646599	0.193166	0.220326	0.199473	0.205337	0.0814844	0.607953	-0.261716	0.0940817	-0.000621736	0.996882	0.00718196	0.963995	-0.217725	0.166017	-0.0940279	0.553653	-0.27431	0.0787512	-0.0308651	0.846146	-0.0160833	0.919477	-0.275191	0.077757	-0.4287	0.0046165	-0.636696	5.8203e-06	-0.078517	0.621125	-0.0778777	0.623979	0.111933	0.480352	-0.0735359	0.643499	0.33113	0.0321896	0.494837	0.000864206	0.406128	0.00761487	0.0357653	0.822086	0.518051	0.000441368	0.313677	0.0430849	-0.0225993	0.887034	0.157509	0.319151	0.340303	0.0274441	0.191147	0.225279	0.35249	0.022051	0.567833	8.77796e-05	0.313896	0.0429321	0.52659	0.000340498	0.150241	0.342267	0.118702	0.454029	0.164702	0.297265	-0.182664	0.246926	-0.112467	0.478244	-0.228262	0.145964	-0.126443	0.424913	-0.0723434	0.648903	0.193923	0.218487	0.179158	0.256271	0.0479919	0.762796	0.0544022	0.732215	0.00711555	0.964328	-0.127412	0.421346	-0.236251	0.131993	-0.0317018	0.842027	0.0480516	0.76251	0.0858513	0.588791
ENSMUST00000148731	darkturquoise	23	ENSMUSG00000020151	Ptprr	protein tyrosine phosphatase, receptor type, R [Source:MGI Symbol;Acc:MGI:109559]	10	116018213	116274932	0.301309	0.0524887	-0.261719	0.0940767	-0.242648	0.121544	-0.23615	0.132164	0.0866992	0.585102	-0.023461	0.882756	0.00601495	0.969843	-0.234626	0.134751	0.126554	0.424503	-0.17397	0.270523	-0.0517033	0.745044	-0.108416	0.494334	-0.192873	0.22104	-0.0301367	0.849734	-0.336341	0.0294175	-0.0763044	0.631024	-0.14602	0.356154	0.0216734	0.891634	-0.169639	0.282815	0.0645383	0.6847	0.17698	0.26219	0.320312	0.0386353	0.343314	0.0260193	-0.036906	0.816508	0.174449	0.269185	0.0171047	0.914381	-0.0417591	0.792876	-0.0125807	0.936973	0.337368	0.0288951	0.228099	0.14626	0.160968	0.308502	0.0336924	0.832246	-0.118915	0.453212	-0.107787	0.496858	-0.0757716	0.633417	-0.151141	0.339352	-0.290147	0.0623297	-0.316894	0.0408779	-0.155991	0.323896	-0.200652	0.202615	0.019909	0.90041	0.0124935	0.937409	0.0272717	0.863879	-0.149089	0.346023	-0.0356384	0.822707	0.0100268	0.949749	0.0648727	0.683152	0.175603	0.265982	-0.110491	0.486059	0.0274455	0.86302	0.403856	0.00799384	0.0601021	0.705361	0.214888	0.171741	0.013187	0.933942	0.360775	0.0189157	0.140605	0.374459	0.00609681	0.969433	0.0752131	0.635929	0.125104	0.429873	-0.0959715	0.545449	-0.118259	0.455726	0.0821292	0.605107	0.0153128	0.923323	-0.017148	0.914166	0.067815	0.669583	0.124974	0.430356	0.0541135	0.733584
ENSMUST00000148745	brown	3	ENSMUSG00000025816	Sec61a2	Sec61, alpha subunit 2 (S. cerevisiae) [Source:MGI Symbol;Acc:MGI:1931071]	2	5870987	5895432	0.078158	0.622727	-0.0218944	0.890536	0.07592	0.63275	0.0221228	0.889401	0.106805	0.50081	-0.0863318	0.586699	0.0521751	0.742796	-0.0601654	0.705065	-0.0770171	0.627828	-0.110856	0.484612	-0.161325	0.307415	-0.214467	0.172601	-0.263721	0.0914977	-0.251517	0.108104	-0.130159	0.41132	-0.211756	0.178223	0.132968	0.40121	0.0488943	0.758469	0.0220733	0.889647	0.0520139	0.743564	-0.00578917	0.970974	-0.0612466	0.70001	-0.099745	0.529687	-0.0218864	0.890575	-0.136536	0.388577	0.0469851	0.767633	0.0744907	0.639185	-0.0922549	0.561188	-0.195314	0.215138	-0.321042	0.0381695	-0.296835	0.0562713	-0.0473169	0.766038	-0.215561	0.17037	0.0169154	0.915326	0.0369041	0.816517	0.11675	0.46154	0.393579	0.00991671	0.292018	0.0605852	0.304802	0.0496793	0.433877	0.00409622	0.324634	0.0359439	-0.00750902	0.962357	0.152292	0.335643	0.408125	0.00729489	-0.0868113	0.584615	0.149016	0.346262	0.29037	0.0621201	0.112545	0.477937	0.168869	0.285038	0.0640773	0.686837	0.165062	0.296195	0.158555	0.315907	-0.100458	0.526734	-0.181987	0.248712	-0.194028	0.218234	-0.0687683	0.665209	0.0506757	0.749946	-0.0101469	0.949148	-0.126676	0.424053	0.0570797	0.719559	-0.109582	0.489674	-0.0640012	0.68719	-0.052755	0.740037	-0.163226	0.301673	-0.0103852	0.947956	0.0657307	0.679185	0.187513	0.234387
ENSMUST00000148758	turquoise	1	ENSMUSG00000025962	Fastkd2	FAST kinase domains 2 [Source:MGI Symbol;Acc:MGI:1922869]	1	63730614	63754655	0.122074	0.441216	-0.0855588	0.590066	-0.236451	0.131656	0.130048	0.411721	-0.00120846	0.99394	0.00983149	0.950727	-0.0175238	0.912292	-0.00416308	0.979125	0.136803	0.387641	0.164221	0.298697	0.458805	0.00224302	0.10153	0.522308	0.136687	0.388049	-0.094102	0.553339	0.179686	0.254848	-0.249433	0.111155	0.016685	0.916475	-0.243745	0.119817	0.0908215	0.567314	-0.0806166	0.611793	0.178136	0.259037	-0.27827	0.0743587	0.0470337	0.767399	0.162874	0.302731	0.039032	0.806134	0.0285761	0.857433	0.117211	0.459757	-0.353349	0.021707	-0.246016	0.116299	-0.00673843	0.966218	-0.197671	0.209544	-0.181143	0.250953	-0.028209	0.859247	0.166038	0.293307	0.0436601	0.783669	0.101708	0.521578	0.0344747	0.828408	0.108985	0.492058	0.109574	0.489708	0.0863826	0.586478	0.0856692	0.589584	0.0174188	0.912815	-0.0846161	0.594184	-0.124439	0.432348	-0.0753903	0.635132	-0.0910649	0.566271	-0.0156203	0.921788	-0.270575	0.0830783	-0.0777441	0.624576	0.0230825	0.884635	-0.292194	0.0604233	-0.200405	0.203184	-0.00602321	0.969802	-0.00343415	0.98278	-0.139632	0.377809	0.311971	0.0442941	0.385437	0.0117096	0.121284	0.444201	0.0167114	0.916343	0.0425347	0.789116	0.0916527	0.563758	0.113913	0.47257	0.213066	0.17549	-0.11529	0.467199	0.0261242	0.869556	-0.0758654	0.632995	-0.0107873	0.945944
ENSMUST00000148771	yellow	4	ENSMUSG00000020451	Limk2	LIM motif-containing protein kinase 2 [Source:MGI Symbol;Acc:MGI:1197517]	11	3344256	3409189	-0.0906259	0.568152	-0.0850643	0.592225	0.0781391	0.622811	0.0906009	0.568259	-0.0692067	0.663201	0.013746	0.931149	0.259249	0.0973374	-0.250013	0.1103	-0.0730403	0.645742	0.0535384	0.736313	-0.0993468	0.53134	-0.209803	0.182353	0.0087663	0.95606	-0.253223	0.105654	0.157559	0.318994	-0.01325	0.933627	-0.044355	0.78031	0.156092	0.323579	0.234307	0.135297	0.0318508	0.841294	-0.222276	0.157125	0.0215664	0.892166	0.0113044	0.943356	-0.21698	0.167506	0.00713986	0.964206	-0.327558	0.0342121	-0.172966	0.273342	-0.0891745	0.574391	-0.212647	0.176362	-0.124024	0.433896	-0.445952	0.00307688	-0.105389	0.506535	-0.184177	0.242966	0.111368	0.482581	-0.34034	0.0274267	-0.0464779	0.770073	0.294231	0.0585713	-0.183211	0.245491	-0.164418	0.298108	0.184494	0.242144	-0.0115394	0.942181	0.0470317	0.767409	0.0775191	0.625581	-0.201228	0.201296	0.267785	0.0864294	0.317579	0.0404204	0.366072	0.0171146	0.364673	0.0175755	0.365875	0.0171787	0.0044689	0.977592	-0.134078	0.397257	0.0971308	0.540582	-0.204732	0.193395	0.0386308	0.80809	0.0595614	0.707894	-0.000303545	0.998478	0.0629347	0.692144	0.397832	0.00907762	0.246638	0.115351	0.0590164	0.71045	-0.064146	0.686519	-0.138501	0.381723	-0.0740987	0.640955	0.0267023	0.866695	-0.0214384	0.892802	0.00977043	0.951033	-0.187482	0.234467
ENSMUST00000148795	midnightblue	15	ENSMUSG00000020936	Nmt1	N-myristoyltransferase 1 [Source:MGI Symbol;Acc:MGI:102579]	11	103028190	103068912	0.0472819	0.766206	-0.0729174	0.646299	-0.129683	0.413047	-0.0829454	0.601513	-0.0625839	0.693776	-0.0479708	0.762898	-0.0648462	0.683275	-0.087405	0.582039	-0.223805	0.154216	-0.0556662	0.726232	0.0578032	0.716152	0.263699	0.0915255	-0.0755667	0.634338	0.0944911	0.551692	0.0414596	0.79433	0.119011	0.452847	0.253705	0.10497	0.0364179	0.818893	0.171551	0.277345	0.283789	0.0685596	0.146793	0.353585	0.120599	0.446795	0.0483151	0.761245	0.195014	0.215857	0.098293	0.535726	0.345777	0.0249002	0.477557	0.00138311	0.234754	0.134531	0.0812009	0.609207	0.0175255	0.912283	0.263306	0.0920282	0.0796187	0.616221	0.502261	0.000700693	0.294736	0.0581196	0.391124	0.0104309	0.0819849	0.605744	-0.0429733	0.786992	0.203734	0.195623	0.149646	0.344205	-0.0542128	0.733113	-0.0904038	0.569105	0.156828	0.321273	0.0274187	0.863152	0.469611	0.00170324	-0.33915	0.028007	-0.236038	0.132351	-0.115426	0.466668	-0.40901	0.00715679	-0.149743	0.34389	0.168192	0.287003	-0.254945	0.103224	-0.0875847	0.58126	-0.0508361	0.749181	-0.00502154	0.974822	-0.266008	0.0886173	-0.114146	0.471658	-0.311301	0.0447764	-0.373716	0.0147718	-0.253094	0.105837	-0.196468	0.212388	0.155015	0.326969	0.12078	0.446108	-0.0506695	0.749976	-0.214556	0.17242	-0.344821	0.0253295	-0.283126	0.0692371	0.0111203	0.944277
ENSMUST00000148797	purple	10	ENSMUSG00000043333	Rhbdl2	rhomboid, veinlet-like 2 (Drosophila) [Source:MGI Symbol;Acc:MGI:3608413]	4	123787874	123829904	0.283428	0.0689282	-0.073693	0.642788	0.32938	0.0331679	-0.0561383	0.724001	0.552613	0.000147792	0.303733	0.0505258	0.0729255	0.646263	-0.02358	0.882165	-0.155763	0.324612	-0.170361	0.280742	-0.125676	0.42775	-0.347361	0.0242016	-0.39015	0.0106409	-0.0786423	0.620567	-0.38267	0.012379	-0.425288	0.00499012	0.0628204	0.692675	-0.0520642	0.743324	-0.374499	0.0145482	-0.102392	0.518764	0.0468634	0.768219	-0.0767877	0.628856	-0.255025	0.103112	-0.183023	0.245984	-0.0577498	0.716403	0.153103	0.333044	0.183186	0.245557	0.205115	0.192544	-0.120591	0.446825	-0.326914	0.0345877	-0.00762513	0.961775	-0.0736515	0.642976	-0.0841112	0.596395	0.0924463	0.560372	0.110482	0.486094	0.150635	0.340988	0.151843	0.337087	0.294643	0.0582029	0.479421	0.00131626	0.408629	0.00721596	0.360824	0.0188982	0.0835596	0.598814	-0.0863263	0.586723	0.00757196	0.962042	-0.103516	0.514163	0.265564	0.089172	0.187459	0.234525	0.0694232	0.66221	0.116615	0.462059	0.0767519	0.629016	0.135939	0.390674	0.155024	0.32694	0.25519	0.102881	-0.492711	0.000916895	-0.206269	0.190001	-0.277635	0.0750499	-0.311265	0.0448027	-0.23725	0.130319	-0.37399	0.0146931	-0.0900994	0.570412	0.0741773	0.6406	0.123108	0.437326	-0.199407	0.20549	-0.14498	0.359629	-0.0559243	0.725012	-0.10571	0.505235	0.231125	0.140837
ENSMUST00000148807	lightcyan1	42	ENSMUSG00000024845	Tmem134	transmembrane protein 134 [Source:MGI Symbol;Acc:MGI:1914240]	19	4125934	4132307	-0.0329918	0.835686	0.25287	0.106157	0.0954211	0.547766	0.107292	0.498847	-0.0813616	0.608496	-0.212529	0.176607	-0.000271886	0.998637	0.214361	0.172819	0.150137	0.342605	0.145088	0.359267	0.141348	0.371918	0.151291	0.338866	0.213281	0.175046	0.102754	0.517282	0.0443448	0.780359	0.140137	0.376069	0.0587968	0.711481	-0.144786	0.360276	-0.0320844	0.840145	0.100332	0.527257	-0.0965079	0.543194	-0.208743	0.184624	-0.120165	0.448446	0.0395585	0.803571	-0.215146	0.171214	0.0306218	0.847344	-0.230948	0.141149	-0.053166	0.738082	-0.00695859	0.965115	0.020674	0.896603	0.0286182	0.857226	-0.114621	0.469803	0.087176	0.583032	-0.326338	0.0349259	0.207985	0.18626	-0.0075467	0.962168	-0.0764601	0.630325	0.0757336	0.633588	-0.0986972	0.534041	-0.104296	0.510981	-0.0253381	0.873449	0.0016722	0.991614	-0.0261522	0.869417	0.0579755	0.715341	-0.0207797	0.896078	-0.0858533	0.588782	-0.207312	0.18772	0.0288367	0.856147	0.0261134	0.869609	-0.271893	0.0815302	0.0705974	0.656847	-0.163168	0.30185	-0.0913801	0.564923	0.0433956	0.784948	-0.151096	0.339496	-0.0284087	0.85826	0.104536	0.510003	0.0742289	0.640367	-0.0995285	0.530585	0.0462161	0.771334	0.0259878	0.870231	-0.0177763	0.911033	0.210393	0.181099	0.491882	0.000938223	0.287688	0.0646839	0.243026	0.120947	-0.0337857	0.831788
ENSMUST00000148810	magenta	9	ENSMUSG00000026483	Fam129a	family with sequence similarity 129, member A [Source:MGI Symbol;Acc:MGI:2137237]	1	151571186	151721939	0.164651	0.297417	-0.365323	0.01736	-0.45911	0.00222591	-0.53184	0.000289303	-0.0957628	0.546327	-0.293888	0.05888	0.283878	0.0684701	-0.273801	0.0793308	0.24011	0.125612	0.0137083	0.931337	-0.0173031	0.913392	-0.0740939	0.640976	-0.123789	0.434777	-0.150875	0.34021	-0.224844	0.152263	-0.0431112	0.786324	-0.35845	0.0197551	-0.0445582	0.779328	-0.261352	0.0945562	0.169229	0.283998	0.21555	0.170392	0.281665	0.0707476	0.692746	3.70525e-07	-0.113832	0.472888	0.216238	0.168999	-0.159185	0.313963	-0.271716	0.0817375	0.108511	0.493952	0.594239	3.3375e-05	0.47041	0.00166833	0.0837376	0.598033	-0.152814	0.333968	-0.0257676	0.871321	0.0100997	0.949385	0.0515557	0.745747	-0.335516	0.0298427	-0.269191	0.084728	-0.190371	0.227202	-0.409465	0.00708666	-0.351065	0.0226315	-0.213538	0.174513	-0.083394	0.599541	-0.0273705	0.86339	-0.113822	0.472925	0.132733	0.402049	0.0283268	0.858665	0.0959892	0.545374	0.277576	0.0751141	-0.135084	0.39369	0.0426154	0.788725	0.287961	0.0644192	0.0674479	0.67127	0.131485	0.406531	0.185609	0.239259	0.609386	1.8424e-05	0.273031	0.080212	-0.00927931	0.953491	0.233949	0.135912	0.244483	0.118665	0.0360586	0.820651	0.00683725	0.965723	0.45951	0.00220368	-0.0124886	0.937434	0.235739	0.132857	-0.115121	0.467856	0.165727	0.294225	-0.290904	0.0616195
ENSMUST00000148812	turquoise	1	ENSMUSG00000040606	Kazn	kazrin, periplakin interacting protein [Source:MGI Symbol;Acc:MGI:1918779]	4	142102390	142239401	-0.00746837	0.962561	-0.213137	0.175343	0.0728234	0.646725	0.159373	0.313385	0.0463674	0.770605	-0.0738929	0.641884	-0.136364	0.38918	0.101968	0.520508	0.29724	0.0559198	0.0796543	0.616063	0.108941	0.492234	-0.336441	0.0293661	0.0259373	0.870481	-0.207218	0.187925	0.0763758	0.630703	-0.230558	0.141842	-0.255638	0.102257	-0.314312	0.0426421	-0.00878046	0.955989	0.0195625	0.902135	-0.0674881	0.671086	-0.241622	0.123177	-0.183907	0.243672	-0.226427	0.149321	-0.23359	0.136531	-0.342151	0.0265622	-0.299816	0.0537274	-0.503565	0.000675017	-0.444028	0.00322266	-0.299053	0.0543699	-0.407987	0.00731665	0.179846	0.254417	-0.0603838	0.704043	-0.102159	0.519724	-0.0379434	0.811442	0.151653	0.337699	0.0225435	0.887311	0.0776895	0.624819	-0.0208745	0.895606	0.337683	0.0287364	0.419165	0.00572671	0.220626	0.160307	0.192824	0.221159	-0.21772	0.166025	0.355307	0.0209392	0.220209	0.161118	0.230001	0.142834	0.245055	0.117778	0.311383	0.0447176	0.203755	0.195575	0.265267	0.0895428	0.198866	0.206748	0.136293	0.389431	-0.0541167	0.733569	0.00994316	0.950168	0.385079	0.0117945	0.540727	0.00021821	0.420535	0.00555415	0.343976	0.0257145	-0.101406	0.52282	-0.083323	0.599853	-0.203997	0.195035	-0.113766	0.473145	-0.108952	0.492188	0.234137	0.135588	0.100195	0.527823	0.33693	0.029117
ENSMUST00000148822	lightgreen	18	ENSMUSG00000026457	Adipor1	adiponectin receptor 1 [Source:MGI Symbol;Acc:MGI:1919924]	1	134415378	134433351	-0.126666	0.42409	-0.173355	0.272248	-0.00817173	0.959038	-0.108469	0.494123	-0.00452849	0.977293	0.004122	0.979331	-0.000918284	0.995395	0.0246122	0.877046	0.203799	0.195476	0.0416791	0.793265	0.0115357	0.942199	-0.374071	0.0146701	-0.195827	0.213913	-0.043742	0.783272	-0.2156	0.17029	-0.0419594	0.791905	-0.454565	0.00249288	-0.182012	0.248646	-0.240857	0.124405	0.308999	0.0464664	0.15389	0.330537	0.0390439	0.806077	0.0220324	0.88985	-0.266503	0.0880038	-0.0509147	0.748805	-0.242569	0.12167	-0.153251	0.332572	-0.0110154	0.944802	0.0746442	0.638493	0.0871705	0.583055	-0.0206082	0.896931	-0.0713752	0.653303	0.0957581	0.546346	0.08547	0.590454	-0.123061	0.437505	0.0611984	0.700235	-0.340123	0.0275315	-0.136328	0.389307	-0.16678	0.291126	-0.0659027	0.678391	0.246498	0.115563	0.158835	0.315043	0.188512	0.231859	-0.0690731	0.663812	0.255894	0.101903	0.246575	0.115446	0.132738	0.402034	0.29254	0.0601054	0.0987759	0.533714	0.160693	0.30934	0.335083	0.0300678	0.0196276	0.901811	0.503003	0.000685982	0.100641	0.525978	0.425959	0.00491461	0.207871	0.186506	0.078615	0.620688	0.363895	0.0178365	0.348816	0.0235743	-0.162647	0.303415	-0.305646	0.0490194	-0.0856888	0.589499	-0.224451	0.153	-0.0394641	0.80403	-0.0158383	0.9207	-0.0155588	0.922095	0.0110093	0.944833
ENSMUST00000148824	orangered4	39	ENSMUSG00000064215	Ifi27	interferon, alpha-inducible protein 27 [Source:MGI Symbol;Acc:MGI:1277180]	12	103434211	103440239	-0.0145306	0.927229	-0.323737	0.0364898	-0.209991	0.181953	-0.0233907	0.883105	0.0143931	0.927916	-0.366936	0.0168348	-0.0044981	0.977446	0.266357	0.0881846	0.158302	0.31669	0.098679	0.534117	0.0365717	0.818142	-0.077776	0.624433	-0.138961	0.380129	-0.353232	0.0217533	-0.03706	0.815755	-0.356716	0.0204013	-0.0550942	0.728937	-0.377931	0.0136007	-0.0900199	0.570753	0.182952	0.246169	0.375839	0.0141715	-0.113774	0.473115	-0.00148563	0.99255	0.139533	0.378152	-0.00914584	0.954159	0.175451	0.266404	0.29393	0.0588423	-0.162997	0.302362	-0.168877	0.285016	-0.241488	0.123391	-0.155462	0.32556	-0.0551412	0.728715	0.265466	0.0892938	0.321971	0.0375833	0.109153	0.491387	0.193597	0.219278	0.229905	0.143005	0.336846	0.0291597	0.276224	0.0766029	0.296957	0.0561656	0.0694527	0.662075	0.244082	0.119291	0.382725	0.0123652	0.240058	0.125697	-0.257029	0.10034	-0.141358	0.371884	0.175869	0.265248	-0.222737	0.156242	-0.0877711	0.580452	0.0976261	0.53851	-0.00237085	0.988111	-0.0165393	0.917202	-0.172642	0.274255	-0.190309	0.227359	0.0122454	0.93865	0.314811	0.0422963	0.27574	0.0771417	0.158467	0.316178	0.025811	0.871106	-0.273433	0.0797512	0.040325	0.799842	-0.0809807	0.610181	-0.0394324	0.804185	-0.0649374	0.682852	-0.0766561	0.629446	-0.168986	0.284699	0.247368	0.114244
ENSMUST00000148828	brown	3	ENSMUSG00000005447	Pafah1b3	platelet-activating factor acetylhydrolase, isoform 1b, subunit 3 [Source:MGI Symbol;Acc:MGI:108414]	7	25295049	25297986	0.09968	0.529957	-0.106962	0.500176	0.0369638	0.816225	-0.214584	0.172363	-0.00408824	0.9795	0.0362844	0.819547	-0.223578	0.154646	-0.0262806	0.868781	-0.463666	0.00198394	-0.445672	0.0030977	-0.404141	0.00794534	-0.276067	0.0767781	-0.286108	0.066233	-0.549763	0.000162484	0.173918	0.270669	-0.171349	0.27792	0.115527	0.466275	0.316451	0.0411768	0.248376	0.112728	-0.0381176	0.810592	0.0606338	0.702873	-0.102815	0.517031	-0.0226878	0.886594	0.0526221	0.740669	0.0736138	0.643146	-0.199072	0.206268	0.00264861	0.986718	-0.0649425	0.682829	-0.265948	0.0886929	-0.54485	0.000190935	-0.386879	0.0113734	0.206506	0.18948	-0.321618	0.037805	0.125588	0.428079	0.0868584	0.58441	0.177613	0.260461	0.297192	0.0559616	0.390542	0.010556	0.415654	0.00619016	0.602036	2.46736e-05	0.477159	0.00139779	0.0487729	0.75905	0.067891	0.669234	0.0325228	0.83799	0.197999	0.208774	0.115937	0.464685	0.518929	0.00042988	0.0846402	0.594078	0.318346	0.0399128	0.0510382	0.748216	-0.127377	0.421473	0.295629	0.0573277	0.0389392	0.806587	-0.163819	0.299897	-0.330212	0.0327002	0.0787917	0.619901	-0.084908	0.592907	0.0775347	0.625512	-0.114807	0.469077	-0.0809639	0.610255	0.156783	0.321416	-0.189886	0.228413	-0.0512783	0.74707	-0.136923	0.387221	0.115558	0.466157	0.100256	0.52757	0.465807	0.00187849
ENSMUST00000148835	darkturquoise	23	ENSMUSG00000038271	Iffo1	intermediate filament family orphan 1 [Source:MGI Symbol;Acc:MGI:2444516]	6	125145241	125161782	-0.361069	0.0188115	-0.426396	0.00486594	-0.207217	0.187927	-0.0243292	0.878449	-0.424346	0.00509771	-0.257937	0.0991034	-0.138563	0.381508	-0.277915	0.0747437	-0.25025	0.109952	-0.256618	0.100905	-0.445423	0.00311638	-0.0285284	0.857669	-0.0285985	0.857323	-0.383859	0.0120874	0.323582	0.0365846	0.181929	0.248866	0.303926	0.0503724	0.324944	0.035757	0.4381	0.0037104	0.207147	0.18808	0.094587	0.551287	0.453464	0.00256165	0.203949	0.195142	0.171449	0.277635	0.269884	0.0838983	-0.261038	0.0949672	-0.138133	0.383001	-0.177186	0.261627	-0.0550014	0.729377	-0.168046	0.287426	-0.247723	0.113708	0.314319	0.0426372	0.0590651	0.710222	0.0450246	0.777077	-0.153402	0.33209	0.121889	0.441914	0.428858	0.00459982	0.0858084	0.588978	-0.00911759	0.954301	0.244328	0.118907	-0.0508685	0.749026	-0.163486	0.300896	0.17727	0.261398	-0.038302	0.809693	0.217197	0.167072	-0.0176088	0.911868	0.378609	0.0134198	0.137371	0.385657	0.1518	0.337226	0.178811	0.257208	0.0307153	0.846884	0.349309	0.0233648	-0.406465	0.00756011	0.114214	0.471393	0.0308712	0.846116	0.127286	0.421809	0.0638315	0.687978	0.0762358	0.631331	0.336802	0.0291822	0.197914	0.208974	0.141291	0.372112	-0.28611	0.0662313	-0.0269413	0.865513	-0.13831	0.382386	0.0365392	0.8183	-0.11849	0.454842	0.0985804	0.534528
ENSMUST00000148843	brown	3	ENSMUSG00000066037	Hnrnpr	heterogeneous nuclear ribonucleoprotein R [Source:MGI Symbol;Acc:MGI:1891692]	4	136310942	136345981	0.0628941	0.692333	-0.202098	0.199312	0.0325662	0.837777	0.0698323	0.66034	0.234205	0.135473	-0.0313193	0.843909	-0.157845	0.318106	-0.184483	0.242171	-0.190785	0.226176	-0.156395	0.322627	-0.17652	0.263453	-0.33548	0.0298613	-0.141604	0.37104	-0.458084	0.00228391	0.0249722	0.875262	-0.475422	0.00146342	0.232291	0.138788	0.0762418	0.631304	0.0885058	0.577275	-0.238791	0.127766	-0.0376414	0.812916	0.0178242	0.910794	-0.0993124	0.531483	-0.190215	0.227592	0.0361035	0.820431	-0.284099	0.0682457	-0.0293494	0.853617	-0.205202	0.192353	-0.417215	0.00598028	-0.519347	0.000424514	-0.437688	0.00374664	0.143242	0.365476	-0.10025	0.527594	0.0069239	0.965288	0.0123583	0.938085	0.198475	0.207659	0.462073	0.00206576	0.437463	0.00376655	0.452725	0.00260873	0.629822	7.86004e-06	0.459699	0.00219324	-0.0615255	0.698708	0.0623967	0.694647	0.00847995	0.957494	0.262396	0.0931986	0.352503	0.0220455	0.501398	0.000718167	0.0951507	0.548906	0.261692	0.0941125	0.206182	0.190192	-0.209483	0.183037	0.227404	0.147526	-0.0706977	0.656389	-0.2787	0.0738931	-0.36598	0.0171445	0.088315	0.5781	0.114809	0.469072	-0.0249936	0.875156	-0.0924295	0.560444	0.140298	0.375515	0.320433	0.0385574	0.0596598	0.707433	-0.256147	0.101553	-0.20216	0.199173	0.109809	0.488769	0.039281	0.804922	0.211245	0.179297
ENSMUST00000148845	brown	3	ENSMUSG00000015095	Fbxw5	F-box and WD-40 domain protein 5 [Source:MGI Symbol;Acc:MGI:1354731]	2	25500750	25505471	-0.19826	0.208163	-0.0844	0.59513	0.118233	0.455828	0.095904	0.545733	-0.044727	0.778513	-0.207772	0.186721	-0.0977796	0.537868	0.073519	0.643575	-0.237687	0.129591	-0.135629	0.391766	-0.242025	0.122534	-0.196099	0.213265	-0.081514	0.607823	-0.356389	0.0205252	0.203607	0.195907	-0.221343	0.158918	0.29245	0.060188	-0.0221171	0.889429	0.158426	0.316305	-0.0564072	0.722731	-0.171049	0.278774	-0.087448	0.581852	-0.196714	0.211804	-0.0183631	0.908109	-0.039024	0.806174	-0.17136	0.277889	-0.0541258	0.733526	-0.182539	0.247256	-0.405234	0.00776214	-0.564425	9.88607e-05	-0.474811	0.00148712	0.011213	0.943814	0.0041369	0.979256	0.242067	0.122466	0.105129	0.507593	0.428516	0.00463599	0.579169	5.85518e-05	0.526787	0.000338445	0.331953	0.031738	0.642832	4.42337e-06	0.37309	0.014953	-0.145319	0.358493	0.166885	0.290818	0.0591003	0.710057	0.145493	0.35791	0.154634	0.328175	0.426808	0.00482057	0.0780742	0.623101	0.396911	0.00925397	0.262013	0.0936951	-0.046605	0.769462	0.349547	0.0232644	-0.212406	0.176864	-0.287708	0.0646644	-0.229581	0.143585	-0.0259575	0.870381	0.0753777	0.635188	0.077514	0.625604	-0.0111066	0.944346	0.2045	0.193912	0.151849	0.337066	-0.0741175	0.64087	-0.0723784	0.648744	-0.177112	0.261831	-0.118431	0.455067	-0.203142	0.196954	0.27032	0.08338
ENSMUST00000148846	cyan	14	ENSMUSG00000079487	Med12	mediator of RNA polymerase II transcription, subunit 12 homolog (yeast) [Source:MGI Symbol;Acc:MGI:1926212]	X	101274030	101297465	0.112385	0.478568	-0.158702	0.315452	-0.0398812	0.802	0.00200572	0.989942	0.070715	0.656311	-0.102282	0.519218	-0.0960778	0.545002	-0.0871191	0.583278	-0.0790443	0.618776	0.0429087	0.787304	-0.177536	0.26067	-0.188229	0.232573	0.049753	0.754357	-0.140142	0.376051	-0.0669152	0.673722	-0.159344	0.313473	0.140339	0.375375	0.105855	0.50465	0.0123327	0.938213	0.0428394	0.78764	0.134742	0.394899	0.260964	0.095065	0.0584718	0.713008	-0.316716	0.0409977	0.0446262	0.779	-0.32286	0.0370295	-0.205113	0.19255	0.0257629	0.871345	0.0208255	0.89585	-0.0813659	0.608477	-0.0643754	0.685455	0.185061	0.240672	-0.0524771	0.741359	-0.169361	0.283616	0.115031	0.468206	-0.215339	0.17082	0.0297938	0.851425	0.127017	0.422798	0.0428153	0.787757	0.0983102	0.535654	0.0593712	0.708786	0.0188094	0.905885	-0.201225	0.201303	-0.0664772	0.67574	0.299028	0.0543903	0.304633	0.0498123	0.163445	0.301017	0.129022	0.415454	0.0698748	0.660145	0.0654138	0.680649	0.0500158	0.7531	0.12944	0.41393	0.0286042	0.857295	-0.134155	0.396983	-0.0768712	0.628482	0.0356928	0.822441	-0.0766885	0.629301	-0.00484416	0.975711	-0.0590221	0.710424	-0.0527656	0.739986	0.487284	0.00106463	0.290772	0.0617422	-0.00811606	0.959316	0.176507	0.26349	0.133353	0.399837	0.0806193	0.611781	-0.0689603	0.664329
ENSMUST00000148864	purple	10	ENSMUSG00000029661	Col1a2	collagen, type I, alpha 2 [Source:MGI Symbol;Acc:MGI:88468]	6	4504814	4541543	0.130639	0.40958	0.185228	0.240241	0.494989	0.000860547	0.434296	0.00405642	0.533266	0.000276644	0.365303	0.0173665	-0.185834	0.23868	0.0412913	0.795147	0.201655	0.200322	0.0510993	0.747924	0.143061	0.36609	-0.346794	0.0244497	-0.0887883	0.576056	0.203995	0.195039	-0.443254	0.00328297	-0.367325	0.0167103	-0.0460109	0.772322	-0.194405	0.217323	-0.432742	0.00420563	-0.164351	0.29831	-0.0450787	0.776816	-0.179477	0.25541	-0.567639	8.83795e-05	-0.444312	0.00320072	-0.40455	0.00787637	-0.0816852	0.607067	0.15312	0.33299	-0.0473176	0.766035	-0.318765	0.0396376	-0.371496	0.0154225	0.0326581	0.837325	0.0436888	0.78353	-0.0114405	0.942675	-0.0050386	0.974736	-0.00147325	0.992612	0.0461598	0.771605	-0.0878933	0.579923	0.194231	0.217742	0.531196	0.000295182	0.32017	0.0387266	0.425916	0.00491944	0.273194	0.0800252	-0.0235697	0.882217	0.0265875	0.867263	0.0942965	0.552515	0.405327	0.00774672	-0.106853	0.500615	-0.000561138	0.997186	0.0125086	0.937333	0.392891	0.0100586	0.232785	0.137927	0.131549	0.406299	0.438952	0.00363658	-0.120616	0.446731	-0.212522	0.176621	-0.192601	0.221705	-0.036644	0.817788	-0.161172	0.307881	-0.282447	0.0699359	-0.172672	0.274169	0.200923	0.201993	-0.0791539	0.618288	-0.0286761	0.85694	-0.278359	0.0742622	-0.0287349	0.85665	-0.259786	0.0966206	0.232882	0.137757
ENSMUST00000148889	pink	8	ENSMUSG00000033543	Gtf2a2	general transcription factor II A, 2 [Source:MGI Symbol;Acc:MGI:1933289]	9	70012550	70022866	-0.0628989	0.69231	0.221043	0.159498	-0.0716626	0.651995	0.0903874	0.569175	-0.0677242	0.67	-0.342237	0.0265217	0.115314	0.467104	0.363118	0.0181	0.0156236	0.921771	-0.00910882	0.954345	0.140777	0.373871	0.191901	0.223421	0.121092	0.444926	-0.00739596	0.962923	0.0306905	0.847006	-0.126358	0.425229	0.086997	0.583808	-0.337503	0.0288268	-0.03255	0.837856	-0.0251639	0.874312	-0.0220798	0.889614	-0.343506	0.0259305	-0.0388353	0.807093	0.221516	0.158584	-0.123978	0.434071	0.24695	0.114876	0.109183	0.491267	-0.166065	0.293228	-0.231397	0.140356	-0.203296	0.196607	-0.0972835	0.539943	-0.370197	0.0158141	-0.105777	0.504963	-0.00199993	0.989971	-0.144917	0.359837	0.0411884	0.795647	0.153976	0.330263	0.148027	0.34951	0.115646	0.465815	0.210238	0.181428	0.243845	0.119661	-0.00154518	0.992251	0.0447749	0.778282	0.0820595	0.605414	-0.231959	0.139369	-0.241914	0.12271	0.0321556	0.839795	-0.14302	0.366227	0.0999456	0.528856	-0.248763	0.11215	-0.174427	0.269246	-0.0286379	0.857128	-0.0475276	0.765026	-0.0494092	0.756002	-0.186499	0.236974	0.106446	0.502257	0.188728	0.231314	0.220669	0.160224	0.124225	0.433148	-0.00757722	0.962015	-0.109322	0.49071	-0.107866	0.49654	-0.00615682	0.969132	0.201334	0.201053	0.125395	0.428792	0.113061	0.47591	0.309467	0.0461185
ENSMUST00000148891	turquoise	1	ENSMUSG00000054728	Phactr1	phosphatase and actin regulator 1 [Source:MGI Symbol;Acc:MGI:2659021]	13	42680623	43138526	-0.0452083	0.776191	-0.0100774	0.949496	-0.116366	0.463025	0.0377395	0.812437	-0.228129	0.146205	-0.0943024	0.552491	-0.320362	0.038603	-0.0645991	0.684419	0.190133	0.227797	-0.0988901	0.533238	-0.036876	0.816654	-0.377751	0.0136489	-0.154947	0.327186	-0.254317	0.104105	0.154129	0.329777	-0.0820844	0.605305	0.0501742	0.752343	0.0463052	0.770905	0.371278	0.0154876	0.0409087	0.797005	-0.017103	0.91439	0.0283242	0.858677	0.0786122	0.620701	-0.0580701	0.714896	-0.081952	0.605889	-0.364942	0.0174859	-0.245232	0.117505	-0.525583	0.000351208	-0.299587	0.0539193	-0.04303	0.786717	-0.331489	0.031992	0.171494	0.277508	-0.207898	0.186447	-0.11606	0.464209	-0.146432	0.354784	0.00641827	0.967822	-0.117806	0.457468	-0.145999	0.356224	-0.233298	0.137036	-0.0110704	0.944527	0.0575117	0.717524	-0.191947	0.223308	0.24848	0.112573	-0.302585	0.0514481	0.411269	0.00681446	0.11013	0.487495	0.19802	0.208725	0.313079	0.0435056	0.125097	0.429901	0.268187	0.0859402	0.188813	0.231101	0.235599	0.133095	0.0315062	0.84299	0.0592665	0.709277	0.188052	0.233021	0.477864	0.00137191	0.616969	1.35253e-05	0.495201	0.000855463	0.404282	0.0079216	0.0999621	0.528787	-0.0287841	0.856407	-0.167722	0.288372	-0.0189034	0.905417	0.147149	0.352408	0.179498	0.255355	-0.0465721	0.76962	0.125704	0.427649
ENSMUST00000148900	brown	3	ENSMUSG00000037266	D4Wsu53e	DNA segment, Chr 4, Wayne State University 53, expressed [Source:MGI Symbol;Acc:MGI:106498]	4	134923592	134927671	-0.195784	0.214016	-0.222083	0.157495	-0.0868698	0.58436	-0.328815	0.0334891	-0.0490421	0.75776	-0.361312	0.0187261	-0.0220157	0.889933	-0.23066	0.141661	-0.384442	0.0119468	-0.599407	2.73431e-05	-0.628674	8.25901e-06	-0.199025	0.206378	-0.448998	0.00285792	-0.596524	3.05717e-05	-0.113932	0.472495	-0.0994043	0.531101	0.115848	0.465029	0.215483	0.170528	0.025134	0.87446	0.0731481	0.645254	0.1154	0.466771	0.201629	0.200381	0.0990319	0.532648	0.159196	0.313929	0.153191	0.332762	0.0621941	0.695591	0.218435	0.164606	0.0879823	0.579538	0.00353426	0.982278	-0.576668	6.41059e-05	-0.228823	0.144948	0.0256621	0.871844	-0.11245	0.478311	0.0740134	0.64134	0.144834	0.360118	0.402731	0.00818733	0.530681	0.000299964	0.507745	0.000598286	0.512057	0.000527398	0.696381	3.03389e-07	0.364927	0.017491	0.0968466	0.541774	0.289625	0.0628239	0.303822	0.0504548	-0.0704253	0.657632	-0.0507299	0.749688	0.597391	2.95664e-05	0.0808881	0.610591	0.232009	0.139282	0.149345	0.345187	0.2005	0.202965	0.383589	0.0121531	-0.107736	0.497062	-0.142477	0.368071	-0.137502	0.3852	-0.0550853	0.72898	-0.217758	0.165951	-0.0573393	0.718336	0.00357838	0.982057	-0.0424434	0.789559	-0.0553948	0.727515	-0.255881	0.10192	-0.0996565	0.530054	-0.374461	0.0145589	0.172682	0.274143	-0.0564468	0.722544	0.525409	0.000353091
ENSMUST00000148917	turquoise	1	ENSMUSG00000026103	Gls	glutaminase [Source:MGI Symbol;Acc:MGI:95752]	1	52163448	52233232	-0.206239	0.190066	-0.252547	0.106619	-0.200525	0.202908	0.0149575	0.925097	-0.14253	0.367891	0.0555646	0.726712	-0.327112	0.0344718	0.028974	0.855469	-0.067969	0.668876	-0.257464	0.0997465	-0.115186	0.467602	-0.0497571	0.754337	-0.236518	0.131543	-0.27461	0.0784111	0.278841	0.0737409	-0.048398	0.760848	0.202967	0.197347	0.0969386	0.541388	0.335937	0.0296251	-0.0220283	0.88987	0.0827827	0.602228	0.0993742	0.531226	-0.0017851	0.991048	0.394461	0.00973743	0.181414	0.250232	0.133388	0.39971	0.172626	0.2743	-0.311822	0.0444014	-0.252242	0.107057	-0.139372	0.378705	-0.0619142	0.696895	0.336834	0.0291658	0.16701	0.290452	0.0128835	0.935459	0.0906166	0.568192	0.313407	0.0432749	0.220397	0.160752	0.156649	0.321832	0.233774	0.136214	0.194783	0.216412	0.102496	0.51834	-0.246981	0.114828	0.334962	0.030131	0.00850043	0.957391	-0.105394	0.506517	-0.225505	0.151029	0.191047	0.225527	-0.20889	0.184307	-0.110498	0.486031	-0.00618971	0.968967	-0.11432	0.470978	0.115113	0.467888	-0.175632	0.265901	-0.0656453	0.679579	-0.103469	0.514353	0.281019	0.0714238	0.313062	0.0435175	-0.12521	0.429482	0.0162588	0.918601	0.156516	0.322249	-0.142795	0.366991	-0.259064	0.097585	-0.131861	0.405176	-0.209581	0.182828	0.0583293	0.713678	-0.161558	0.306708	0.216307	0.16886
ENSMUST00000148921	yellow	4	ENSMUSG00000057541	Pus7	pseudouridylate synthase 7 homolog (S. cerevisiae) [Source:MGI Symbol;Acc:MGI:1925947]	5	23740648	23783711	-0.105497	0.506097	0.00225526	0.988691	0.149899	0.343379	0.153157	0.332871	-0.201353	0.201009	-0.0831803	0.60048	-0.154852	0.327485	0.366285	0.0170452	-0.0845207	0.594601	0.172916	0.273482	0.050729	0.749692	-0.0022496	0.988719	0.327839	0.034049	-0.136555	0.388512	0.434498	0.00403735	0.0817204	0.606911	-0.186443	0.237117	-0.133526	0.399221	0.114321	0.470974	0.0708604	0.655648	-0.304159	0.0501873	-0.325424	0.0354689	-0.208935	0.18421	-0.0379749	0.811288	-0.0123413	0.93817	-0.311849	0.0443816	-0.37958	0.0131644	-0.26153	0.0943241	-0.38511	0.0117873	-0.276711	0.0760646	-0.372833	0.0150277	0.102258	0.519316	0.0286715	0.856962	-0.00939909	0.952892	-0.192843	0.221114	0.142448	0.368169	0.0888036	0.57599	0.142739	0.367179	-0.132885	0.401506	0.235378	0.13347	0.335926	0.0296309	0.13948	0.378334	0.210378	0.181132	0.0798821	0.615051	0.276651	0.0761307	0.183917	0.243645	0.232316	0.138744	0.16012	0.311092	0.471689	0.00161376	-0.0373367	0.814403	-0.114406	0.470644	0.0332163	0.834583	0.0237963	0.881092	0.0614223	0.69919	-0.0967607	0.542134	0.112676	0.477422	0.13846	0.381866	0.449243	0.00284087	0.230902	0.141231	-0.0769545	0.628109	-0.0948268	0.550274	-0.3008	0.0529085	-0.138795	0.380702	0.165702	0.2943	0.122194	0.440764	0.23825	0.128659	0.135003	0.393977
ENSMUST00000148925	purple	10	ENSMUSG00000032076	Cadm1	cell adhesion molecule 1 [Source:MGI Symbol;Acc:MGI:1889272]	9	47530173	47857637	0.273544	0.0796238	0.0274327	0.863083	0.343931	0.0257352	0.186048	0.238129	0.750451	1.05022e-08	0.20386	0.19534	0.11632	0.4632	0.0943566	0.552261	0.0906708	0.56796	0.103133	0.515729	0.0657861	0.678929	-0.16969	0.282667	-0.0884069	0.577703	0.0511752	0.747562	-0.616031	1.40582e-05	-0.603578	2.32209e-05	-0.0506634	0.750005	-0.280327	0.0721541	-0.666199	1.46803e-06	-0.233187	0.137229	0.090798	0.567414	-0.207011	0.188376	-0.359961	0.0192058	-0.300064	0.0535197	-0.232698	0.138078	0.148447	0.348129	0.135012	0.393943	0.407617	0.00737512	0.0345406	0.828085	-0.230251	0.142387	0.159711	0.312345	-0.13363	0.398848	0.0636468	0.688835	0.128296	0.418106	-0.0365403	0.818295	0.129352	0.414251	0.199385	0.205542	0.18166	0.24958	0.583832	4.93502e-05	0.27731	0.0754051	0.283552	0.0688011	0.263442	0.0918536	-0.10337	0.514757	0.215109	0.171289	-0.225188	0.15162	0.262472	0.0931001	-0.150634	0.34099	-0.16268	0.303317	-0.166539	0.291835	-0.0635089	0.689475	-0.0500921	0.752735	0.0113928	0.942914	0.0969734	0.541242	-0.430637	0.00441543	-0.168359	0.286518	-0.390796	0.0105012	-0.298703	0.0546664	-0.393851	0.00986122	-0.504094	0.000664845	-0.138609	0.381347	0.090646	0.568066	0.209604	0.182779	-0.130645	0.409559	-0.193248	0.220126	-0.0910766	0.566221	-0.215856	0.169772	0.088606	0.576843
ENSMUST00000148930	turquoise	1	ENSMUSG00000028565	Nfia	nuclear factor I/A [Source:MGI Symbol;Acc:MGI:108056]	4	97772734	98118874	0.0255964	0.872169	-0.318147	0.040044	-0.322599	0.0371914	-0.0199083	0.900413	-0.0762366	0.631328	0.0182394	0.908725	-0.140726	0.374045	0.121551	0.44319	0.121142	0.444738	0.107882	0.496475	0.183305	0.245245	-0.0302812	0.849023	0.0068817	0.9655	-0.221386	0.158835	0.177033	0.262047	-0.176931	0.262326	0.0500017	0.753168	-0.126544	0.424543	0.143851	0.36342	0.215291	0.170918	0.312181	0.044144	0.0405329	0.798831	0.134733	0.394932	0.17714	0.261754	0.14922	0.345594	-0.0743123	0.63999	0.0486172	0.759797	-0.315885	0.0415602	-0.205909	0.190792	0.0300804	0.850012	-0.0680591	0.668462	0.0474942	0.765186	0.121745	0.442455	0.0404191	0.799384	-0.28269	0.0696848	-0.0742047	0.640476	-0.198055	0.208642	-0.0898117	0.571648	-0.023481	0.882657	-0.0522225	0.742571	0.104745	0.509151	0.177726	0.260153	0.260919	0.0951236	-0.0695839	0.661475	0.0116429	0.941663	-0.111388	0.482502	0.113906	0.472596	-0.041919	0.792101	-0.0792667	0.617786	0.154931	0.327236	-0.105476	0.506182	-0.174016	0.270395	0.051444	0.74628	0.0585597	0.712595	-0.0219183	0.890417	0.52117	0.000401773	0.429439	0.00453889	0.173557	0.271679	0.163402	0.301147	-0.240739	0.124595	-0.0585445	0.712666	-0.0553511	0.727722	-0.0853915	0.590796	-0.0459952	0.772398	0.0405901	0.798553	0.18192	0.248891	0.186947	0.235829
ENSMUST00000148934	midnightblue	15	ENSMUSG00000029056	Pank4	pantothenate kinase 4 [Source:MGI Symbol;Acc:MGI:2387466]	4	154964123	154980938	0.116832	0.461222	0.0557941	0.725627	-0.00727476	0.963531	-0.314946	0.0422035	0.145349	0.358394	0.199539	0.205184	0.0675932	0.670603	-0.138701	0.381028	-0.363235	0.0180603	-0.42535	0.00498313	-0.36346	0.0179838	-0.125969	0.426666	-0.446555	0.00303241	-0.278265	0.0743634	-0.0815311	0.607747	-0.0199963	0.899975	0.210878	0.180071	0.281346	0.0710809	0.135712	0.391475	0.0353072	0.824329	0.0705226	0.657188	0.179672	0.254886	0.0246542	0.876838	0.219965	0.161595	0.188713	0.231352	0.246692	0.115268	0.383519	0.0121702	0.367811	0.0165558	0.106674	0.501339	-0.113988	0.472275	0.108341	0.494636	0.03842	0.809117	-0.223335	0.155105	-0.128712	0.416585	0.0905943	0.568288	0.0301374	0.849731	0.171955	0.276197	0.109218	0.491127	0.254654	0.103631	0.120825	0.445938	-0.119722	0.450132	0.105488	0.506137	-0.0720343	0.650306	0.0146132	0.926816	-0.204536	0.193831	-0.221617	0.158389	0.194713	0.216582	-0.123021	0.437654	-0.0873664	0.582206	-0.238393	0.128423	-0.0670524	0.67309	0.133502	0.399303	-0.162754	0.303093	-0.236618	0.131375	-0.207357	0.187623	-0.200509	0.202945	-0.272844	0.080428	-0.255726	0.102136	-0.323478	0.0366482	-0.254878	0.103317	0.057836	0.715998	0.138207	0.382744	0.0798924	0.615005	0.0325945	0.837638	0.215245	0.171013	-0.0453704	0.775409	0.202755	0.197825
ENSMUST00000148941	greenyellow	11	ENSMUSG00000039219	Arid4b	AT rich interactive domain 4B (RBP1-like) [Source:MGI Symbol;Acc:MGI:2137512]	13	14063232	14199603	-0.0123659	0.938047	-0.0519884	0.743686	0.32907	0.0333436	0.285064	0.067273	0.0499037	0.753636	0.0227203	0.886433	-0.182588	0.247126	0.287751	0.0646227	0.00693352	0.96524	0.0714069	0.653159	0.0630223	0.691736	-0.0363654	0.81915	0.18398	0.24348	0.00960597	0.951856	0.140788	0.373833	-0.12282	0.438407	-0.0777808	0.624412	-0.223126	0.155502	-0.187821	0.233605	-0.0559814	0.724742	-0.125712	0.427618	-0.373975	0.0146974	-0.418068	0.00586812	-0.138347	0.382255	-0.254234	0.104222	-0.138804	0.38067	-0.030469	0.848097	-0.212813	0.176017	-0.30862	0.0467494	-0.406108	0.00761816	-0.303557	0.0506665	0.144413	0.36153	-0.00098742	0.995048	0.191791	0.223691	0.121667	0.44275	0.0940116	0.553722	0.224592	0.152734	0.279568	0.0729612	0.30555	0.0490942	0.421602	0.00542289	0.459346	0.0022128	0.158536	0.315964	0.11807	0.456455	0.089337	0.573691	0.0763303	0.630907	0.166185	0.292875	0.106943	0.500252	-0.12222	0.440664	0.229051	0.144537	-0.076668	0.629393	0.111181	0.483322	0.106879	0.500511	0.00303565	0.984778	0.0174169	0.912825	-0.110698	0.485238	-0.0808229	0.610879	0.0683802	0.666988	0.125016	0.4302	-0.147608	0.350891	-0.146155	0.355705	0.150362	0.341873	-0.173564	0.271661	-0.0618065	0.697397	0.0314398	0.843317	-0.0832212	0.6003	-0.0281391	0.859592	0.214186	0.173178
ENSMUST00000148945	lavenderblush3	57	ENSMUSG00000075595	Zfp652	zinc finger protein 652 [Source:MGI Symbol;Acc:MGI:2442221]	11	95712673	95835115	0.00851227	0.957332	-0.058413	0.713284	-0.204483	0.19395	-0.407885	0.00733267	0.0102763	0.948501	-0.100666	0.525874	-0.0837025	0.598187	-0.150983	0.339861	-0.0368541	0.816761	-0.280932	0.0715156	-0.143018	0.366235	-0.280487	0.0719843	-0.389537	0.010775	-0.295147	0.0577537	-0.243363	0.120416	-0.135034	0.393867	0.0554424	0.72729	0.102316	0.519078	0.00731054	0.963351	0.402479	0.0082311	-0.0241564	0.879306	0.0563206	0.72314	0.333241	0.0310417	-0.0205147	0.897396	0.00093314	0.99532	0.0410342	0.796395	-0.088463	0.57746	0.0254815	0.872738	0.129895	0.412277	0.0291816	0.854445	-0.0198599	0.900654	-0.139284	0.379011	-0.241775	0.122933	-0.313051	0.0435256	-0.0889737	0.575256	0.0186337	0.90676	-0.289602	0.0628453	-0.0271625	0.864418	-0.245747	0.116713	-0.084945	0.592746	0.0573519	0.718276	-0.261207	0.0947456	0.0704053	0.657723	-0.0306518	0.847197	0.0249863	0.875192	0.0217743	0.891133	0.247358	0.114258	0.462821	0.00202697	0.281262	0.0711687	0.152602	0.334647	0.227813	0.14678	0.0582765	0.713925	0.238315	0.12855	-0.0070325	0.964744	0.121801	0.442247	0.19973	0.204742	0.0101099	0.949333	0.290494	0.062003	0.0600179	0.705755	0.141149	0.372597	-0.221647	0.158331	0.136327	0.389313	0.0423234	0.79014	0.303009	0.0511057	0.388004	0.0111167	0.132879	0.401529	0.159202	0.31391
ENSMUST00000148952	greenyellow	11	ENSMUSG00000026705	Klhl20	kelch-like 20 [Source:MGI Symbol;Acc:MGI:2444855]	1	161088375	161131511	-0.0445371	0.77943	0.137467	0.38532	0.312395	0.0439914	0.317612	0.0403987	0.157615	0.318821	-0.00501192	0.97487	-0.0230051	0.885019	0.132839	0.401669	0.230289	0.142319	0.03452	0.828186	0.0575128	0.717519	-0.165197	0.295795	-0.00116327	0.994166	0.0898809	0.571351	-0.185862	0.238607	-0.130515	0.410029	-0.187151	0.23531	-0.280751	0.0717054	-0.218474	0.164529	-0.0141846	0.928957	-0.130426	0.410354	-0.249666	0.110811	-0.380844	0.012838	-0.216938	0.167591	-0.400015	0.00867105	-0.0710067	0.654981	0.133841	0.398097	-0.192092	0.222952	-0.279926	0.0725798	-0.32203	0.0375462	-0.0704721	0.657418	-0.133214	0.400331	-0.0368511	0.816776	-0.0282509	0.859039	0.0336879	0.832268	0.141569	0.371163	-0.00689253	0.965446	0.237059	0.130638	0.394331	0.00976374	0.336744	0.0292117	0.587759	4.2646e-05	0.166319	0.292482	-0.00133039	0.993328	-0.0203719	0.898107	0.0432189	0.785803	0.180504	0.252656	-0.0105886	0.946938	-0.0216701	0.891651	0.0552772	0.728071	0.159474	0.313073	0.233423	0.136819	-0.106089	0.5037	0.367034	0.0168034	0.135528	0.392122	-0.0613729	0.69942	-0.00854163	0.957185	0.142469	0.368096	0.136639	0.388216	0.0299327	0.850741	0.0231069	0.884513	0.117023	0.460483	-0.0849388	0.592773	-0.00338859	0.983008	-0.00159814	0.991986	0.0950208	0.549454	0.0652402	0.681452	0.265916	0.0887324
ENSMUST00000148953	brown	3	ENSMUSG00000029104	Htt	huntingtin [Source:MGI Symbol;Acc:MGI:96067]	5	34761740	34912534	-0.0156643	0.921568	0.198588	0.207396	0.36248	0.0183191	0.0577926	0.716202	0.189173	0.230196	0.044289	0.780629	0.17286	0.27364	0.252409	0.106817	-0.208998	0.184076	-0.176133	0.264519	-0.31444	0.0425534	-0.266083	0.0885242	-0.160503	0.30992	-0.112779	0.477018	-0.138409	0.382043	-0.0679348	0.669033	0.113759	0.473173	0.0727666	0.646983	-0.109088	0.491646	-0.172337	0.275115	-0.120934	0.445527	-0.0852419	0.591449	-0.227263	0.147784	-0.193079	0.220538	-0.270579	0.0830738	-0.047293	0.766153	-0.0542262	0.73305	0.174586	0.268804	-0.117522	0.458562	-0.312388	0.0439959	-0.176719	0.262907	-0.141857	0.370181	-0.0565566	0.722026	0.0671274	0.672745	-0.198024	0.208716	0.0364119	0.818923	0.305792	0.0489056	-0.0216731	0.891636	0.225411	0.151205	0.365996	0.0171393	0.246347	0.115793	-0.0428064	0.7878	-0.0752496	0.635765	-0.136474	0.388794	0.0583279	0.713684	0.171967	0.276165	0.217624	0.166217	0.279748	0.0727687	0.234102	0.135649	-0.168105	0.287254	0.0612796	0.699856	0.192227	0.222619	-0.0721665	0.649706	-0.288885	0.0635291	-0.186534	0.236883	-0.246741	0.115193	-0.214244	0.173059	0.0314405	0.843313	0.00703755	0.964719	-0.010866	0.945549	-0.0456847	0.773893	-0.219851	0.161818	-0.287952	0.0644278	-0.0574014	0.718043	0.0112999	0.943379	0.196878	0.211416	0.22089	0.159794
ENSMUST00000148960	green	5	ENSMUSG00000024048	Myl12a	myosin, light chain 12A, regulatory, non-sarcomeric [Source:MGI Symbol;Acc:MGI:1914518]	17	70993656	71002878	-0.36645	0.0169918	0.135867	0.390929	-0.0990631	0.532519	0.0695679	0.661548	-0.355203	0.0209797	-0.198372	0.2079	0.0191311	0.904283	0.0990475	0.532584	0.247242	0.114433	0.0527932	0.739855	0.0622797	0.695192	0.352866	0.0218999	0.29465	0.0581968	0.254435	0.103939	0.123666	0.435235	0.389068	0.0108786	-0.194997	0.215899	-0.0474948	0.765183	0.0227821	0.886126	-0.0301216	0.849809	-0.133218	0.400316	-0.0635717	0.689184	0.114199	0.47145	0.217503	0.166459	-0.0452793	0.775848	0.111201	0.483244	-0.150278	0.342148	-0.111801	0.480872	0.176314	0.264021	0.260637	0.0954942	0.158743	0.315325	0.0410309	0.796411	-0.0265662	0.867368	-0.194461	0.217188	-0.0524186	0.741637	-0.0978382	0.537624	-0.0157283	0.921249	-0.0754004	0.635086	-0.292868	0.0598052	-0.277435	0.0752683	-0.373481	0.0148395	-0.107474	0.498116	0.0199465	0.900223	-0.0423119	0.790196	-0.0653986	0.680719	-0.318682	0.039692	-0.316477	0.0411591	-0.132486	0.402934	-0.163355	0.301288	-0.187487	0.234454	0.0469717	0.767698	-0.0264943	0.867724	-0.211401	0.178969	0.471053	0.0016407	0.245679	0.116817	0.0630891	0.691426	0.135698	0.391524	0.0643792	0.685438	0.259305	0.0972624	0.177815	0.259909	-0.169204	0.284069	-0.178341	0.258482	0.336445	0.0293642	0.281376	0.0710493	0.117447	0.458849	-0.0607883	0.702151	-0.114797	0.469118
ENSMUST00000148961	ivory	43	ENSMUSG00000069049	Eif2s3y	eukaryotic translation initiation factor 2, subunit 3, structural gene Y-linked [Source:MGI Symbol;Acc:MGI:1349430]	Y	1010543	1028847	-0.0565696	0.721965	0.0116104	0.941825	-0.0452957	0.775769	0.0480538	0.762499	-0.0593309	0.708975	-0.00726703	0.963569	0.0297589	0.851597	-0.203488	0.196174	-0.0624515	0.694392	-0.22589	0.150315	-0.17925	0.256022	0.100858	0.525083	0.00901136	0.954833	0.0624246	0.694517	0.0127159	0.936297	0.0142983	0.928389	0.161689	0.306311	0.273461	0.0797192	0.162359	0.304283	-0.124874	0.430728	-0.0882337	0.578451	0.109349	0.490606	0.206071	0.190436	-0.0119693	0.940031	-0.186661	0.236559	0.0203378	0.898276	-0.0726033	0.647723	-0.12554	0.428256	0.103098	0.515871	0.118597	0.45443	-0.0168017	0.915893	0.0641171	0.686653	-0.175974	0.264957	-0.141781	0.370439	0.236891	0.130918	-0.0536556	0.735757	0.208027	0.186168	0.0656258	0.679669	-0.0362308	0.819809	0.00114411	0.994263	-0.050611	0.750256	-0.879614	1.75317e-14	-0.397248	0.00918904	-0.285673	0.0666652	0.00527887	0.973532	0.0221749	0.889142	-0.0403216	0.799858	0.0839278	0.597198	-0.0213424	0.89328	-0.0145854	0.926955	-0.0448599	0.777872	0.0272213	0.864128	-0.111276	0.482948	0.180885	0.251637	0.0417436	0.792952	-0.134715	0.394996	-0.0479637	0.762932	-0.177907	0.259659	-0.0207455	0.896248	0.92015	6.99282e-18	0.376047	0.014114	0.206698	0.189059	0.0659117	0.678349	-0.0588352	0.711301	0.034759	0.827015	0.062045	0.696286	-0.232265	0.138834
ENSMUST00000148976	lightgreen	18	ENSMUSG00000028410	Dnaja1	DnaJ (Hsp40) homolog, subfamily A, member 1 [Source:MGI Symbol;Acc:MGI:1270129]	4	40722150	40737149	-0.0635657	0.689211	-0.0302283	0.849283	0.0740084	0.641363	0.0258995	0.870668	0.103432	0.514504	-0.123882	0.434429	-0.382614	0.0123926	-0.0184155	0.907847	0.202744	0.197851	-0.0185171	0.907341	-0.0697267	0.660822	-0.32833	0.0337662	-0.129054	0.415335	-0.0415509	0.793887	-0.151656	0.33769	-0.221929	0.157789	-0.191052	0.225514	-0.245887	0.116498	-0.162543	0.303729	-0.103453	0.514421	0.211955	0.177806	-0.0488411	0.758723	-0.167823	0.288076	-0.126859	0.423378	-0.0895132	0.572932	-0.225691	0.150683	-0.103041	0.516104	-0.175171	0.267179	-0.210244	0.181414	-0.263315	0.0920164	0.0824843	0.603542	0.213362	0.174877	-0.0564105	0.722716	-0.137551	0.385028	-0.0228829	0.885626	-0.047224	0.766485	-0.315145	0.0420665	0.0623586	0.694825	0.172322	0.275159	0.125785	0.427348	0.35056	0.0228404	0.0701093	0.659074	0.182668	0.246917	-0.123503	0.435848	0.40497	0.00780607	0.114914	0.468662	0.0477136	0.764133	0.222001	0.157652	0.0307607	0.84666	0.13612	0.390038	0.156078	0.323622	0.379923	0.013075	0.553513	0.000143405	-0.0916286	0.563861	0.0136233	0.931762	0.285847	0.0664921	0.254975	0.103181	0.186955	0.235808	0.187282	0.234975	-0.019959	0.900161	-0.0773673	0.62626	-0.231721	0.139786	-0.197835	0.209158	0.0723777	0.648747	0.154039	0.330061	-0.0134718	0.932519	0.42438	0.00509387
ENSMUST00000148983	yellow	4	ENSMUSG00000019715	Gle1	GLE1 RNA export mediator (yeast) [Source:MGI Symbol;Acc:MGI:1921662]	2	29935426	29960371	-0.038734	0.807586	0.125307	0.429121	0.269059	0.0848864	0.0226326	0.886869	0.0240363	0.879902	0.0408146	0.797462	0.0502818	0.751828	0.175346	0.266692	-0.191471	0.224479	-0.0451016	0.776705	-0.19078	0.226188	-0.0919484	0.562495	-0.0145694	0.927035	-0.00755262	0.962139	0.0266772	0.866819	0.0895801	0.572644	0.219078	0.163336	0.0587191	0.711846	-0.0413976	0.794631	0.0390425	0.806083	-0.283936	0.0684105	0.00209836	0.989477	-0.141189	0.372461	-0.0688032	0.665049	-0.0245333	0.877437	0.039501	0.80385	-0.154014	0.330141	0.0640544	0.686943	-0.0873902	0.582102	-0.155686	0.324855	-0.154322	0.329164	-0.0543013	0.732694	-0.139217	0.379242	-0.153566	0.331567	-0.341948	0.0266582	0.00839803	0.957904	0.208555	0.185027	-0.0585611	0.712588	-0.188309	0.232371	0.134079	0.397251	-0.0237311	0.881416	-0.0526531	0.740521	0.0877793	0.580417	-0.0903368	0.569392	-0.029647	0.852149	0.0929941	0.558041	0.185497	0.239548	0.317231	0.0406526	0.393575	0.00991755	0.00489792	0.975442	0.251102	0.108707	0.192524	0.221893	-0.208106	0.185998	-0.250876	0.109036	-0.0436701	0.78362	-0.267084	0.0872876	-0.175142	0.267258	0.159178	0.313985	0.0692978	0.662784	-0.0382096	0.810143	-0.221232	0.159132	-0.177151	0.261723	-0.0706955	0.656399	0.144006	0.362899	0.108267	0.494932	0.0941502	0.553135	0.132057	0.404472
ENSMUST00000148995	brown	3	ENSMUSG00000032449	Slc25a36	solute carrier family 25, member 36 [Source:MGI Symbol;Acc:MGI:1924909]	9	97075597	97111157	-0.0515361	0.745841	-0.158791	0.315176	0.034489	0.828338	-0.157931	0.317839	0.155171	0.326478	-0.214679	0.172168	0.10882	0.492719	-0.140193	0.375875	-0.18006	0.253843	0.103254	0.515233	-0.226819	0.148599	0.00926051	0.953585	-0.0978843	0.537431	-0.241325	0.123652	-0.0800554	0.614282	-0.115052	0.468124	0.0132838	0.933458	-0.0311433	0.844776	-0.226919	0.148414	0.112622	0.477635	0.201574	0.200507	0.214008	0.173544	-0.0636134	0.68899	-0.0313359	0.843828	0.169752	0.28249	0.00118506	0.994057	0.30492	0.0495868	0.255149	0.102939	0.0354583	0.823589	-0.281888	0.0705156	-0.0321664	0.839742	-0.0189776	0.905047	0.193687	0.219061	0.122906	0.438084	0.0973337	0.539733	0.0021844	0.989046	0.302471	0.0515405	0.272788	0.0804928	0.288656	0.0637492	0.323954	0.0363566	0.169144	0.284242	0.26164	0.0941809	0.315085	0.0421076	0.425352	0.0049828	-0.102834	0.516953	0.0764843	0.630216	0.349487	0.0232896	-0.00455613	0.977155	0.114255	0.471231	0.139573	0.378012	0.107771	0.496921	-0.0445946	0.779153	-0.0976097	0.538578	-0.203256	0.196697	-0.13732	0.385835	-0.221257	0.159085	-0.280519	0.0719502	-0.132787	0.401857	-0.175961	0.264994	-0.187943	0.233297	-0.0409032	0.797032	0.0130553	0.9346	-0.401362	0.00842815	-0.295242	0.0576698	-0.125165	0.429646	0.197395	0.210193	0.0729976	0.645936
ENSMUST00000148999	red	6	ENSMUSG00000021196	Pfkp	phosphofructokinase, platelet [Source:MGI Symbol;Acc:MGI:1891833]	13	6579768	6648777	-0.136032	0.390348	-0.0118142	0.940806	0.0285517	0.857554	-0.116185	0.463723	-0.105876	0.504563	0.0161691	0.919049	0.0631174	0.691294	-0.0984638	0.535013	-0.527963	0.000326374	-0.527679	0.000329259	-0.408628	0.00721604	-0.0699108	0.659981	-0.219102	0.163288	-0.342934	0.0261958	0.119109	0.452474	0.067453	0.671247	0.353432	0.0216739	0.49812	0.000788122	0.33168	0.0318877	0.0795154	0.61668	0.046	0.772374	0.0542602	0.732889	0.0824443	0.603718	0.0574804	0.717671	-0.0998169	0.529389	0.0309483	0.845736	0.0334454	0.833458	0.0138534	0.930612	-0.0774362	0.625952	-0.315793	0.0416228	-0.338191	0.0284822	-0.0446749	0.778765	-0.145479	0.357958	0.046813	0.768461	-0.0634916	0.689555	0.00112233	0.994372	0.375337	0.0143117	-0.0259479	0.870429	0.053407	0.736938	0.355643	0.0208101	0.13454	0.395614	-0.183606	0.244457	-0.0498458	0.753913	-0.00197424	0.9901	-0.0957401	0.546422	0.0671979	0.672421	0.373014	0.0149749	0.195699	0.214218	0.373241	0.014909	-0.0463645	0.770619	0.0281814	0.859383	0.149674	0.344114	-0.31302	0.0435473	-0.0808155	0.610912	-0.284444	0.0678964	-0.173018	0.273193	-0.233163	0.137269	0.0269449	0.865495	-0.0136769	0.931494	0.0718094	0.651328	0.107383	0.498483	-0.232341	0.138701	-0.0504392	0.751076	-0.302166	0.0517878	0.0504024	0.751252	0.109586	0.489659	0.175039	0.267545
ENSMUST00000149003	brown	3	ENSMUSG00000037266	D4Wsu53e	DNA segment, Chr 4, Wayne State University 53, expressed [Source:MGI Symbol;Acc:MGI:106498]	4	134923592	134927671	-0.287328	0.0650347	-0.0825449	0.603275	-0.103952	0.51238	0.0314586	0.843224	-0.304835	0.0496539	-0.498774	0.000773684	0.0106351	0.946705	-0.251102	0.108706	-0.140706	0.374115	-0.18179	0.249233	-0.325001	0.0357227	-0.091168	0.56583	-0.120927	0.445551	-0.443528	0.0032615	0.138891	0.380369	0.0712445	0.653898	0.115081	0.468013	0.113261	0.475125	0.197258	0.210518	0.202235	0.199003	0.00762512	0.961775	0.191352	0.224773	0.0974924	0.539069	0.020155	0.899186	-0.0150007	0.924881	-0.209939	0.182065	0.24634	0.115805	-0.168915	0.284906	-0.187037	0.235599	-0.442578	0.00333647	-0.483719	0.00117285	0.0262755	0.868807	-0.0310464	0.845253	0.327389	0.0343101	0.0507658	0.749516	0.218678	0.164125	0.511664	0.000533533	0.390093	0.0106533	0.238607	0.12807	0.513891	0.000499605	0.118425	0.455091	-0.0775113	0.625616	0.215018	0.171476	0.213386	0.174828	0.11858	0.454495	0.0309394	0.84578	0.480339	0.0012844	0.166398	0.292248	0.292568	0.0600798	0.242485	0.121803	0.138271	0.382523	0.118989	0.452932	-0.20972	0.18253	0.239716	0.126253	-0.0887982	0.576013	-0.0164669	0.917563	0.00650404	0.967392	0.201683	0.200258	0.258427	0.0984408	0.238053	0.128984	0.175105	0.267361	-0.290872	0.0616494	0.0493204	0.756427	-0.25639	0.101218	-0.149647	0.3442	-0.00158515	0.992051	0.154142	0.329736
ENSMUST00000149019	red	6	ENSMUSG00000017119	Nbr1	neighbor of Brca1 gene 1 [Source:MGI Symbol;Acc:MGI:108498]	11	101552149	101581951	0.0395897	0.803419	0.131236	0.407427	-0.0538255	0.734951	-0.0817424	0.606814	-0.00844034	0.957692	0.0335904	0.832746	0.167064	0.290293	-0.106953	0.500214	-0.0911184	0.566043	-0.100656	0.525916	-0.184032	0.243343	-0.0482149	0.761726	0.04427	0.78072	-0.21112	0.179561	0.00880333	0.955874	-0.025392	0.873181	-0.0841976	0.596016	0.306878	0.0480685	0.0578342	0.716006	-0.0552278	0.728305	0.00797046	0.960046	0.0342467	0.829527	0.201034	0.201738	-0.190138	0.227784	-0.0965281	0.543109	-0.348631	0.0236532	-0.14116	0.372558	0.155571	0.325216	0.161931	0.305579	0.116855	0.461132	-0.188312	0.232363	-0.034178	0.829863	-0.0522967	0.742217	0.166981	0.290537	-0.00530066	0.973423	-0.0595489	0.707952	0.224835	0.15228	0.019978	0.900066	0.0218708	0.890653	-0.0214615	0.892687	-0.149527	0.344593	-0.0121775	0.938989	-0.24877	0.11214	-0.0622707	0.695234	0.219388	0.162726	0.117301	0.459411	-0.0194262	0.902813	-0.039888	0.801967	-0.144566	0.361017	0.0684246	0.666785	-0.175372	0.266622	-0.0893803	0.573504	-0.251668	0.107886	0.25805	0.0989498	0.113683	0.47347	-0.0836507	0.598414	-0.0790957	0.618547	-0.101157	0.523848	0.0195903	0.901996	0.0995309	0.530575	0.459151	0.00222363	0.324259	0.0361714	-0.039304	0.80481	-0.159629	0.312598	-0.113501	0.474181	-0.0191305	0.904286	-0.315166	0.0420517
ENSMUST00000149021	salmon	13	ENSMUSG00000031010	Usp9x	ubiquitin specific peptidase 9, X chromosome [Source:MGI Symbol;Acc:MGI:894681]	X	13071498	13173328	0.0425548	0.789019	-0.0694948	0.661883	0.23836	0.128476	0.547988	0.000172284	0.075497	0.634651	0.209959	0.182022	-0.262881	0.092573	0.00992727	0.950248	0.420865	0.00551332	0.281379	0.0710468	0.263456	0.0918355	-0.243301	0.120514	0.224069	0.153719	0.270559	0.0830973	0.0360698	0.820596	-0.0858418	0.588832	-0.0080619	0.959588	-0.104101	0.511774	0.0569916	0.719974	-0.0584161	0.71327	-0.281838	0.0705677	0.0106212	0.946775	-0.234554	0.134874	-0.455495	0.00243609	-0.324191	0.0362129	-0.445706	0.00309521	-0.307753	0.0474024	-0.363741	0.0178884	-0.309022	0.0464492	0.0994705	0.530826	-0.116084	0.464114	0.443984	0.00322605	0.384986	0.0118167	0.277165	0.0755641	-0.00685519	0.965633	0.0759065	0.632811	-0.147872	0.350018	-0.124176	0.43333	-0.0550116	0.729328	-0.128972	0.415634	-0.0545534	0.731498	-0.0970461	0.540937	0.0531364	0.738223	-0.110109	0.487578	0.450986	0.0027225	0.44157	0.00341764	-0.236273	0.131956	0.0825923	0.603066	-0.115311	0.467116	0.426915	0.00480883	-0.0807797	0.611071	0.0774487	0.625896	0.101323	0.523164	0.217631	0.166204	0.12272	0.438784	0.160939	0.308592	0.307682	0.0474563	0.0318018	0.841535	0.179673	0.254883	0.16339	0.301184	0.266324	0.0882256	-0.0987341	0.533888	-0.110374	0.486523	-0.0836199	0.598549	-0.437356	0.003776	-0.437061	0.00380225	-0.263613	0.0916359
ENSMUST00000149033	midnightblue	15	ENSMUSG00000018669	Cdk5rap3	CDK5 regulatory subunit associated protein 3 [Source:MGI Symbol;Acc:MGI:1933126]	11	96907426	96916496	0.10658	0.501716	0.00806144	0.95959	0.0885038	0.577284	0.145196	0.358903	0.172053	0.27592	0.190154	0.227744	-0.164472	0.297949	-0.152414	0.33525	-0.0454201	0.775169	-0.155604	0.325113	0.0151383	0.924194	-0.0717203	0.651733	-0.285315	0.0670217	0.0258454	0.870936	0.00659365	0.966943	-0.0935625	0.555626	0.322545	0.0372249	0.0672907	0.671993	0.216317	0.16884	-0.020841	0.895773	-0.00862583	0.956763	0.0971896	0.540336	-0.114868	0.46884	0.0937166	0.554972	-0.0730644	0.645633	0.242465	0.121835	0.415696	0.00618451	-0.167449	0.289168	-0.274682	0.0783302	-0.0617248	0.697779	0.0923712	0.560692	0.237823	0.129365	0.366885	0.0168513	0.044466	0.779773	0.285671	0.0666667	0.00241423	0.987894	0.103917	0.512526	-0.049582	0.755175	0.24308	0.120861	0.11435	0.470859	0.0705383	0.657116	-0.147782	0.350317	0.111592	0.481695	-0.0868513	0.584441	-0.160194	0.310864	-0.037124	0.815442	0.0888038	0.575989	-0.161216	0.307747	-0.087069	0.583496	0.0579823	0.715309	-0.0486007	0.759876	-0.00261309	0.986896	-0.0535396	0.736308	-0.217464	0.166536	-0.280838	0.0716138	-0.00113805	0.994293	0.0683644	0.667061	-0.204813	0.193216	-0.116016	0.464379	0.0549218	0.729754	0.0556405	0.726353	-0.0537827	0.735154	-0.461556	0.00209297	-0.120968	0.445396	-0.0618525	0.697183	-0.175889	0.265191	0.0333363	0.833994
ENSMUST00000149038	cyan	14	ENSMUSG00000057738	Sptan1	spectrin alpha, non-erythrocytic 1 [Source:MGI Symbol;Acc:MGI:98386]	2	29965560	30031451	0.00214614	0.989238	-0.0701169	0.659039	0.192172	0.222755	0.289259	0.0631715	0.140637	0.374351	0.127337	0.421621	0.0801158	0.614013	-0.0924895	0.560188	0.443256	0.00328278	0.0117102	0.941326	-0.0460827	0.771976	-0.359033	0.0195416	-0.0523068	0.742169	0.087754	0.580527	-0.233575	0.136556	-0.0950823	0.549195	-0.263103	0.0922877	-0.101972	0.520492	-0.194468	0.217172	0.0177813	0.911008	-0.153887	0.330545	0.0947185	0.550731	-0.125765	0.42742	-0.420954	0.00550235	-0.311537	0.0446061	-0.360904	0.0188698	-0.224409	0.153077	-0.175519	0.266215	-0.0906149	0.5682	0.0373858	0.814164	-0.0028681	0.985618	0.100163	0.527956	0.186691	0.236482	0.0321257	0.839943	0.00956328	0.95207	0.0558805	0.725219	-0.10429	0.511002	0.0635318	0.689369	0.179315	0.255848	0.0080337	0.959729	0.0900526	0.570613	0.000655647	0.996712	-0.0506915	0.749871	-0.343357	0.0259995	0.399331	0.00879681	0.339417	0.0278759	-0.115101	0.467933	0.171313	0.278022	-0.203102	0.197042	0.368727	0.0162677	0.184408	0.242365	0.17659	0.263261	0.291296	0.061254	0.348888	0.0235435	0.333294	0.0310135	0.131249	0.407378	0.180908	0.251577	0.0496278	0.754956	0.194949	0.216015	0.168324	0.286619	0.394741	0.00968117	0.0572939	0.71855	0.00873381	0.956223	0.114834	0.468973	-0.153953	0.330335	-0.355054	0.0210371	-0.123579	0.435562
ENSMUST00000149042	brown	3	ENSMUSG00000058056	Palld	palladin, cytoskeletal associated protein [Source:MGI Symbol;Acc:MGI:1919583]	8	61513246	61902690	0.0905142	0.568631	0.0732705	0.6447	0.307348	0.0477092	0.291864	0.0607268	0.31895	0.0395168	-0.0782754	0.622203	-0.12787	0.419665	0.288901	0.0635143	0.146992	0.352928	-0.0194586	0.902652	0.0326698	0.837268	-0.387005	0.0113443	-0.0952415	0.548523	-0.223566	0.154668	-0.158435	0.316278	-0.549217	0.000165443	0.0667928	0.674286	-0.314759	0.042332	-0.185317	0.240012	-0.186916	0.235908	-0.219085	0.163321	-0.441505	0.0034229	-0.390035	0.010666	-0.271127	0.0824276	-0.441363	0.0034345	-0.148354	0.348433	-0.000711726	0.996431	-0.260133	0.0961601	-0.510247	0.000556178	-0.595387	3.19386e-05	-0.419683	0.00566092	0.00386858	0.980602	-0.11234	0.478746	0.270506	0.0831593	0.0445513	0.779361	0.219788	0.161941	0.271096	0.0824633	0.366096	0.0171066	0.553833	0.000141876	0.620671	1.15964e-05	0.531796	0.000289701	0.202303	0.198849	0.114241	0.471285	0.0607389	0.702382	0.111897	0.480491	0.291375	0.0611803	0.231854	0.139553	0.0586811	0.712025	0.225549	0.150948	0.168166	0.287078	0.023557	0.88228	0.166701	0.291359	0.106483	0.502108	-0.238554	0.128156	-0.261138	0.0948368	0.120353	0.447732	0.277001	0.0757443	0.199437	0.205421	-0.159502	0.312986	-0.158001	0.317623	0.216563	0.168345	-0.0570894	0.719513	-0.0756157	0.634117	-0.0118483	0.940636	-0.0652559	0.681379	-0.128048	0.419012	0.410333	0.0069545
ENSMUST00000149046	turquoise	1	ENSMUSG00000085925	Rtl1	retrotransposon-like 1 [Source:MGI Symbol;Acc:MGI:2656842]	12	109589194	109600330	-0.143891	0.363285	0.19512	0.215604	0.202722	0.1979	0.459353	0.00221237	-0.0700703	0.659252	-0.0832674	0.600097	-0.172867	0.273621	0.142677	0.367389	0.52308	0.000379136	0.275288	0.0776478	0.318682	0.0396918	-0.172741	0.273975	0.154537	0.328483	0.123577	0.435569	0.153969	0.330285	-0.0519519	0.743859	-0.0793617	0.617364	-0.418449	0.00581872	-0.0783973	0.621659	-0.224966	0.152035	-0.292564	0.0600835	-0.249765	0.110665	-0.356237	0.020583	-0.153806	0.330802	-0.271959	0.0814535	-0.256086	0.101637	-0.116563	0.462261	-0.613347	1.56929e-05	-0.544977	0.000190149	-0.190906	0.225876	-0.239232	0.127044	0.0449553	0.777411	-0.0606262	0.702909	-0.267537	0.0867321	-0.198426	0.207775	-0.0140301	0.929729	-0.0425037	0.789266	0.0545969	0.731293	0.0830791	0.600925	0.167208	0.289871	0.267928	0.0862553	0.110948	0.484245	0.284742	0.0675965	-0.197857	0.209106	0.337195	0.0289826	0.0900001	0.570838	-0.0104508	0.947627	0.123303	0.436596	0.0499816	0.753264	0.250436	0.109679	0.249974	0.110356	0.164939	0.296561	0.152598	0.334659	0.138164	0.382891	-0.0602494	0.704672	0.307462	0.0476226	0.697227	2.89485e-07	0.302546	0.0514793	0.325619	0.0353525	-0.00355253	0.982186	-0.073263	0.644734	-0.307605	0.0475143	-0.233104	0.137371	0.0823296	0.604224	0.237783	0.129432	0.0768446	0.628601	0.18891	0.230857
ENSMUST00000149051	greenyellow	11	ENSMUSG00000015522	Arnt	aryl hydrocarbon receptor nuclear translocator [Source:MGI Symbol;Acc:MGI:88071]	3	95434388	95497240	0.0888966	0.575589	-0.197267	0.210496	-0.0340225	0.830626	0.116651	0.461919	0.166029	0.293334	-0.10487	0.508646	-0.456223	0.00239238	0.162891	0.302682	0.184343	0.242535	0.000728042	0.996349	0.132562	0.402661	-0.22467	0.152589	-0.109168	0.491325	-0.0787679	0.620007	-0.222549	0.156602	-0.396719	0.00929114	-0.165144	0.295952	-0.342817	0.0262502	-0.161888	0.305707	0.135957	0.390611	0.167657	0.288559	-0.230615	0.14174	-0.152261	0.335742	-0.105159	0.507471	-0.184178	0.242965	-0.0339064	0.831196	0.0164762	0.917517	-0.187086	0.235474	-0.279223	0.073331	-0.308396	0.0469175	-0.00448483	0.977512	0.341934	0.0266645	0.0944554	0.551843	0.177189	0.26162	0.0428035	0.787814	0.100768	0.525455	-0.276124	0.0767139	0.114666	0.469629	0.289792	0.0626654	0.253976	0.104586	0.606945	2.03173e-05	0.192737	0.221373	0.221254	0.159091	0.0858344	0.588865	0.0608415	0.701903	0.0808558	0.610734	0.090122	0.570315	0.00486258	0.975619	0.115637	0.465848	0.203567	0.195998	0.0873702	0.582189	0.0937716	0.554739	0.555105	0.00013594	-0.0605178	0.703416	-0.0882164	0.578526	0.318525	0.039795	0.224908	0.152142	0.138322	0.382344	0.0520251	0.743511	-0.11684	0.46119	-0.0858348	0.588863	-0.26108	0.0949128	-0.279053	0.073513	-0.0990709	0.532486	-0.0645528	0.684633	-0.067741	0.669923	0.500329	0.000740343
ENSMUST00000149055	brown	3	ENSMUSG00000009995	Taz	tafazzin [Source:MGI Symbol;Acc:MGI:109626]	X	74281912	74290151	-0.174595	0.26878	0.0642553	0.686012	0.354525	0.021243	0.205007	0.192785	0.110833	0.484703	0.0855191	0.590239	-0.141601	0.371052	-0.0395503	0.80361	-0.256327	0.101304	-0.0948247	0.550282	-0.135231	0.393172	-0.258042	0.0989611	0.0376821	0.812717	-0.198778	0.206952	0.155595	0.325142	-0.13704	0.386812	0.118337	0.455429	0.0717181	0.651743	-0.00789273	0.960435	-0.112883	0.476608	-0.293115	0.0595804	-0.201538	0.200588	-0.378939	0.0133324	-0.2851	0.0672371	-0.119355	0.451533	-0.37002	0.0158683	-0.128047	0.419017	-0.192283	0.222483	-0.476639	0.00141715	-0.588854	4.09303e-05	-0.560529	0.000113071	0.127029	0.422754	-0.194437	0.217247	0.0686406	0.665794	-0.0386731	0.807883	0.174644	0.268643	0.454804	0.00247817	0.262383	0.0932159	0.252459	0.106746	0.626814	8.94422e-06	0.461251	0.00210916	0.147669	0.350688	0.116634	0.461987	0.0648134	0.683426	0.350711	0.0227779	0.393952	0.00984065	0.432533	0.00422613	0.152377	0.335368	0.538289	0.000235947	0.0541953	0.733196	0.0299068	0.850868	0.300623	0.0530546	-0.0963365	0.543914	-0.136334	0.389287	-0.289319	0.0631152	-0.167162	0.290005	-0.0104617	0.947573	0.145724	0.35714	-0.0366559	0.81773	-0.118528	0.454696	-0.00597292	0.970054	-0.181248	0.250672	-0.196786	0.211634	-0.197317	0.210378	0.0324913	0.838145	-0.0520481	0.743401	0.205262	0.192219
ENSMUST00000149057	blue	2	ENSMUSG00000053687	Dpep2	dipeptidase 2 [Source:MGI Symbol;Acc:MGI:2442042]	8	105984944	105996423	0.00138066	0.993076	0.199037	0.206348	0.203204	0.196814	-0.365524	0.0172939	0.319282	0.0393005	0.0366913	0.817557	0.291397	0.0611602	-0.0448487	0.777926	-0.393356	0.00996253	-0.244383	0.118821	-0.36531	0.0173643	-0.0239983	0.88009	-0.21133	0.179118	-0.133124	0.400652	-0.408678	0.00720833	-0.0386594	0.80795	-0.166767	0.291164	0.156797	0.321371	-0.361325	0.0187213	-0.104743	0.50916	0.0187819	0.906022	-0.0189272	0.905298	-0.0705425	0.657097	-0.0700833	0.659193	0.0403338	0.799799	0.172007	0.276052	0.0648487	0.683263	0.829101	1.18723e-11	0.41281	0.00658918	-0.166591	0.29168	0.174943	0.267811	-0.217679	0.166107	-0.25758	0.0995876	-0.102518	0.518249	-0.0156998	0.921391	0.0364763	0.818608	0.137492	0.385233	0.0814859	0.607947	0.193695	0.219041	0.163305	0.301437	0.112706	0.477305	0.246018	0.116296	-0.146529	0.354462	0.188828	0.231063	-0.22421	0.153453	0.0213838	0.893074	0.126301	0.42544	0.0700274	0.659448	0.12592	0.426849	-0.256013	0.101738	0.0376537	0.812856	0.0309482	0.845737	0.0394797	0.803954	-0.29978	0.0537578	-0.147843	0.350116	-0.575133	6.7748e-05	-0.695662	3.15694e-07	-0.228786	0.145015	-0.353785	0.0215339	-0.21197	0.177775	-0.176645	0.263111	0.0400098	0.801374	-0.00978947	0.950937	-0.0574986	0.717585	0.149995	0.343069	0.198917	0.206629	0.139017	0.379935
ENSMUST00000149064	paleturquoise	31	ENSMUSG00000054469	Lclat1	lysocardiolipin acyltransferase 1 [Source:MGI Symbol;Acc:MGI:2684937]	17	73107985	73243368	0.136013	0.390416	-0.206792	0.188855	0.233934	0.135938	0.172424	0.274869	0.359498	0.0193728	0.148936	0.346525	-0.212042	0.177623	0.0230734	0.88468	0.140514	0.374773	0.00315233	0.984193	0.114282	0.471125	-0.0170521	0.914644	-0.103703	0.513399	0.105222	0.507213	-0.278983	0.0735882	-0.304024	0.0502946	0.0722516	0.649319	-0.272477	0.0808525	-0.207383	0.187566	-0.0486412	0.759681	0.0152696	0.923538	-0.119027	0.452786	-0.36139	0.0186987	0.0568076	0.720842	-0.127207	0.422098	0.325259	0.0355679	0.233483	0.136715	0.00537238	0.973063	-0.117594	0.458285	-0.25519	0.102881	0.257983	0.0990406	0.170678	0.279833	0.229201	0.144268	-0.0168309	0.915747	0.302788	0.0512836	0.214934	0.171647	-0.0475715	0.764815	0.254308	0.104117	0.478536	0.00134763	0.201793	0.200007	0.29891	0.0544907	0.11436	0.470822	0.194008	0.218283	0.0655842	0.679861	-0.320069	0.0387915	-0.0183165	0.908341	-0.126954	0.423028	-0.258891	0.0978167	-0.152994	0.333393	0.248975	0.111834	0.00885635	0.955609	0.0783929	0.621679	0.132491	0.402916	-0.251457	0.108191	-0.177311	0.261286	-0.05368	0.735641	-0.00264789	0.986722	-0.224949	0.152065	-0.459133	0.00222467	-0.0660641	0.677646	0.0711431	0.654359	-0.110005	0.487991	0.106239	0.503096	0.00968298	0.95147	-0.0111064	0.944347	-0.204194	0.194594	0.330395	0.0325978
ENSMUST00000149068	pink	8	ENSMUSG00000028063	Lmna	lamin A [Source:MGI Symbol;Acc:MGI:96794]	3	88481148	88509956	-0.179947	0.254147	0.131253	0.407365	0.204968	0.192872	0.0953598	0.548024	-0.110352	0.486611	0.00374127	0.98124	-0.000193368	0.99903	0.319411	0.0392165	0.0379577	0.811372	0.188426	0.232076	0.187743	0.233804	0.413981	0.00642234	0.296735	0.0563579	0.426803	0.0048211	0.132739	0.40203	0.335171	0.030022	-0.083541	0.598895	-0.358067	0.0198963	-0.21299	0.175649	0.0785984	0.620762	0.126718	0.4239	-0.239281	0.126964	-0.349368	0.0233399	0.330566	0.0325023	-0.0583527	0.713567	0.359251	0.0194623	0.186368	0.237307	-0.0443137	0.780509	-0.0580059	0.715198	-0.122752	0.438663	0.337793	0.0286813	-0.204184	0.194617	-0.0289525	0.855575	-0.287073	0.0652829	0.00792994	0.960249	-0.105353	0.506681	-0.284632	0.0677067	0.0232317	0.883894	-0.00881963	0.955793	-0.0555432	0.726813	0.0642759	0.685917	0.203345	0.196497	-0.0337402	0.832011	0.0336959	0.832228	-0.248444	0.112626	-0.385707	0.0116461	-0.297872	0.0553755	-0.13707	0.386707	0.0719135	0.650855	-0.0619126	0.696903	0.253066	0.105877	0.0428241	0.787714	0.192013	0.223146	0.014367	0.928046	-0.1753	0.266821	-0.0923908	0.560608	-0.036497	0.818507	0.0264725	0.867832	-0.0413653	0.794788	-0.224312	0.153261	-0.256607	0.10092	-0.321858	0.0376545	0.30194	0.0519714	0.0610578	0.700892	0.265613	0.08911	0.185686	0.23906	0.422184	0.00535251
ENSMUST00000149076	ivory	43	ENSMUSG00000032615	Nt5m	5',3'-nucleotidase, mitochondrial [Source:MGI Symbol;Acc:MGI:1917127]	11	59839447	59880968	-0.0462746	0.771052	0.141228	0.372326	-0.0476177	0.764593	0.178863	0.257068	-0.0418486	0.792442	-0.174738	0.26838	-0.208948	0.184184	-0.00639197	0.967954	0.167324	0.289534	-0.00253252	0.9873	0.142786	0.367022	0.0288118	0.85627	0.212972	0.175687	0.0828217	0.602057	0.00827228	0.958534	-0.108393	0.494426	0.0962366	0.544334	-0.0746685	0.638383	0.0368365	0.816847	-0.111258	0.483018	-0.231172	0.140754	-0.149347	0.345182	0.0919342	0.562556	-0.117249	0.459613	-0.248709	0.112231	-0.148645	0.347478	-0.248208	0.112979	-0.215346	0.170807	-0.0648959	0.683045	0.0256774	0.871768	-0.0934337	0.556173	0.0936305	0.555338	0.0302454	0.849199	0.135049	0.393814	0.0899283	0.571147	0.248707	0.112234	-0.0476838	0.764276	0.164756	0.297104	-0.0400522	0.801168	-0.00493044	0.975278	0.00823525	0.958719	-0.412526	0.00663014	-0.190782	0.226183	-0.146519	0.354495	0.173365	0.272219	0.0873421	0.582311	-0.117305	0.459395	0.0717441	0.651625	0.036013	0.820874	0.258084	0.0989039	-0.151344	0.338695	-0.132094	0.404338	0.161088	0.308137	0.211842	0.178043	0.00120853	0.993939	0.113958	0.472394	0.15073	0.340679	0.0323049	0.839061	0.14797	0.349698	0.569688	8.2237e-05	0.176689	0.26299	0.0913734	0.564951	0.181826	0.24914	-0.0399327	0.801749	-0.106119	0.503578	-0.139319	0.378888	-0.0424313	0.789617
ENSMUST00000149082	lightgreen	18	ENSMUSG00000047694	Yipf6	Yip1 domain family, member 6 [Source:MGI Symbol;Acc:MGI:1925179]	X	98936316	98949017	0.0495568	0.755296	-0.150889	0.340166	0.0055358	0.972244	-0.0990711	0.532485	0.0592175	0.709507	-0.0230788	0.884653	-0.114779	0.469186	-0.029011	0.855287	0.135836	0.391037	0.0183331	0.908258	-0.0339109	0.831173	-0.328795	0.0335001	-0.156828	0.321272	-0.0845983	0.594262	-0.112542	0.477948	-0.128533	0.417236	-0.283443	0.068913	-0.188771	0.231208	-0.128974	0.415628	0.132004	0.404664	0.0129245	0.935254	-0.0221581	0.889226	-0.0376781	0.812737	-0.190611	0.226608	-0.0343592	0.828975	-0.176652	0.263091	-0.127279	0.421833	-0.0938967	0.554209	-0.0981964	0.536128	-0.150077	0.342802	-0.0110684	0.944537	0.136993	0.386977	-0.0874265	0.581945	-0.073696	0.642775	0.140959	0.373248	-0.0273751	0.863367	-0.212625	0.176408	0.258387	0.0984952	0.135722	0.39144	0.195092	0.21567	0.405683	0.00768783	0.0399443	0.801693	0.0128313	0.93572	-0.109253	0.490987	0.275317	0.0776157	0.204668	0.193537	0.2453	0.1174	0.190059	0.227981	0.143239	0.365487	0.254055	0.104474	0.152381	0.335356	0.216861	0.167745	0.569571	8.25761e-05	0.060562	0.703209	0.1275	0.421021	0.232932	0.137671	0.05246	0.74144	0.270897	0.0826972	0.114254	0.471235	0.0202376	0.898775	0.0382301	0.810043	0.0472893	0.766171	-0.0348052	0.826788	0.192843	0.221113	0.00793752	0.960211	-0.00984072	0.950681	0.226036	0.150043
ENSMUST00000149087	yellow	4	ENSMUSG00000008855	Hdac5	histone deacetylase 5 [Source:MGI Symbol;Acc:MGI:1333784]	11	102194432	102230166	0.104889	0.508568	-0.013809	0.930834	0.297378	0.0558013	0.046613	0.769423	0.3667	0.016911	0.0346718	0.827442	-0.135932	0.3907	0.0437786	0.783096	-0.12708	0.422567	-0.184898	0.241094	-0.0413798	0.794717	-0.344278	0.0255765	0.0201155	0.899382	-0.217113	0.167239	-0.262268	0.0933644	-0.446146	0.0030625	-0.172809	0.273783	-0.127478	0.421103	-0.300793	0.0529139	-0.108881	0.492473	-0.173261	0.272512	-0.406623	0.00753445	-0.237863	0.129298	-0.413026	0.00655806	-0.306236	0.0485622	-0.275598	0.0773003	-0.305694	0.0489818	-0.000268242	0.998655	-0.232595	0.138256	-0.562448	0.000105855	-0.363817	0.0178626	-0.0504877	0.750844	-0.330767	0.0323908	0.00817901	0.959001	-0.127811	0.419879	0.128793	0.416289	0.0106573	0.946594	0.194046	0.21819	0.188441	0.232038	0.504307	0.000660796	0.609767	1.81438e-05	0.196433	0.212471	-0.0779211	0.623784	-0.0279844	0.860356	0.257857	0.0992125	0.484012	0.00116361	0.302448	0.051559	0.366653	0.016926	0.595146	3.22358e-05	0.103707	0.513381	0.0712835	0.65372	0.257543	0.0996386	0.363081	0.0181127	-0.189582	0.229172	-0.210057	0.181812	-0.0732928	0.644599	-0.128237	0.418321	0.335566	0.0298167	-0.0870364	0.583637	-0.106868	0.500557	0.0485359	0.760187	-0.0807828	0.611057	0.135427	0.392479	-0.0440109	0.781972	0.198875	0.206726	0.0751546	0.636193	0.429938	0.00448708
ENSMUST00000149090	midnightblue	15	ENSMUSG00000074876	Spata5l1	spermatogenesis associated 5-like 1 [Source:MGI Symbol;Acc:MGI:3036261]	2	122630625	122632930	0.0422158	0.790662	0.129991	0.411927	-0.0499783	0.75328	-0.0300735	0.850046	-0.0878196	0.580242	0.150627	0.341016	0.0133741	0.933007	-0.0919684	0.56241	-0.237331	0.130183	-0.032332	0.838928	0.0358449	0.821697	0.511937	0.000529262	0.0214166	0.892911	0.235858	0.132656	0.127433	0.421268	0.31125	0.0448135	0.100369	0.527101	0.116195	0.463686	0.160465	0.310036	-0.114509	0.470239	0.00286392	0.985639	0.0658321	0.678716	-0.0636296	0.688915	0.497411	0.000804022	0.277729	0.0749469	0.555426	0.000134479	0.578218	6.06092e-05	0.26676	0.0876866	0.167738	0.288324	0.125522	0.428323	0.392427	0.0101552	-0.0559653	0.724818	0.147255	0.352055	0.00614492	0.969192	0.235416	0.133405	0.114194	0.47147	0.0619898	0.696543	0.0268019	0.866202	0.135486	0.392271	-0.188408	0.232122	-0.234963	0.134175	-0.139305	0.378937	-0.0842901	0.595611	0.144705	0.360549	-0.54253	0.000205879	-0.481654	0.00123993	-0.251514	0.108109	-0.521396	0.000399032	-0.257316	0.0999485	-0.161916	0.305625	-0.20559	0.191495	-0.185527	0.239469	-0.222637	0.156433	0.0335711	0.832841	-0.12183	0.442135	-0.329245	0.0332441	-0.309591	0.0460266	-0.425992	0.00491094	-0.327942	0.0339895	0.0993615	0.531279	-0.0183758	0.908045	-0.0331083	0.835113	0.14628	0.355288	-0.0224606	0.887723	-0.0406532	0.798246	-0.191819	0.223621	-0.113847	0.472826
ENSMUST00000149093	blue	2	ENSMUSG00000031537	Ikbkb	inhibitor of kappaB kinase beta [Source:MGI Symbol;Acc:MGI:1338071]	8	22659212	22706589	0.0831103	0.600787	0.053155	0.738135	0.27103	0.0825412	0.0376219	0.813011	0.383375	0.0122053	0.230035	0.142773	-0.180589	0.252428	0.0355182	0.823296	-0.265847	0.0888188	-0.274586	0.078439	-0.215137	0.171232	-0.294791	0.0580708	-0.155176	0.326461	-0.0863029	0.586825	-0.387686	0.0111888	-0.308352	0.0469505	-0.0722737	0.649219	0.13035	0.410628	-0.238539	0.128181	-0.224287	0.153308	0.114446	0.470488	-0.127741	0.420136	-0.288926	0.0634898	-0.232897	0.137731	-0.0744766	0.639249	-0.0479133	0.763174	-0.144562	0.361029	0.318688	0.0396878	-0.00174972	0.991226	-0.378002	0.0135816	0.0474875	0.765219	0.0974967	0.539051	-0.352753	0.0219451	-0.0299481	0.850664	-0.170864	0.279303	0.0586415	0.712211	-0.0323857	0.838664	-0.0324515	0.838341	0.381828	0.0125889	0.317674	0.040357	0.444017	0.00322347	0.216765	0.167938	-0.126197	0.425824	0.0284811	0.857903	0.0399567	0.801633	0.317031	0.0407862	0.0969241	0.541448	0.0893844	0.573486	0.151215	0.339111	-0.134767	0.394812	-0.023968	0.880241	0.251574	0.108022	0.363963	0.0178136	-0.329406	0.0331529	-0.180431	0.252851	-0.244565	0.118537	-0.351787	0.0223359	-0.0692756	0.662885	-0.255293	0.102738	-0.209331	0.183361	-0.0473375	0.765939	-0.261261	0.0946747	0.0117575	0.94109	-0.198897	0.206676	0.13366	0.398743	-0.11279	0.476976	0.347685	0.0240606
ENSMUST00000149105	blue	2	ENSMUSG00000002342	Tmem161a	transmembrane protein 161A [Source:MGI Symbol;Acc:MGI:2384577]	8	70172356	70183681	0.0752394	0.635811	0.191679	0.223966	0.178392	0.258344	-0.0984558	0.535047	0.149164	0.345779	0.195517	0.214653	0.241609	0.123198	0.00715956	0.964108	-0.259802	0.0965994	-0.0923289	0.560872	0.0576493	0.716876	0.358364	0.0197865	-0.0244744	0.877729	0.239885	0.125979	-0.0351258	0.825217	0.132965	0.401219	0.14971	0.343997	0.0281011	0.85978	-0.0788678	0.619562	-0.053929	0.73446	-0.163308	0.301429	-0.277865	0.0747984	-0.161052	0.308245	0.229455	0.14381	-0.0291849	0.854428	0.54816	0.000171312	0.357501	0.0201067	0.37929	0.0132402	0.0850031	0.592492	-0.078146	0.62278	0.256209	0.101468	-0.23318	0.13724	-0.108782	0.492869	-0.0700932	0.659148	0.0751948	0.636012	-0.0616357	0.698194	0.057453	0.717801	0.00818862	0.958953	0.141464	0.37152	0.0185513	0.907171	-0.036854	0.816762	0.18614	0.237892	-0.145524	0.357808	0.32107	0.0381517	-0.483305	0.00118603	-0.287556	0.0648118	-0.194189	0.217845	-0.264919	0.0899804	0.0352143	0.824784	-0.267693	0.0865418	-0.178579	0.257835	0.0462984	0.770937	-0.146799	0.353565	-0.143042	0.366153	-0.358485	0.0197421	-0.393329	0.00996805	-0.410405	0.00694363	-0.345994	0.0248033	-0.447263	0.00298085	-0.236621	0.131371	-0.220127	0.161278	0.0239273	0.880442	0.0966314	0.542676	0.00342045	0.982848	0.0222253	0.888892	-0.121705	0.442609	0.140405	0.375146
ENSMUST00000149117	greenyellow	11	ENSMUSG00000020315	Sptbn1	spectrin beta, non-erythrocytic 1 [Source:MGI Symbol;Acc:MGI:98388]	11	30099395	30268175	-0.0599029	0.706294	0.038427	0.809083	0.288131	0.0642546	0.221518	0.158581	0.163586	0.300596	0.022382	0.888113	-0.203035	0.197194	0.313319	0.0433365	0.057695	0.716661	-0.0507665	0.749513	0.0338897	0.831278	-0.310539	0.0453305	0.020406	0.897937	-0.117792	0.457521	-0.0511467	0.747698	-0.303156	0.0509877	-0.17829	0.258618	-0.266485	0.0880268	-0.207124	0.18813	-0.215133	0.17124	-0.165223	0.295718	-0.387411	0.0112514	-0.386388	0.011487	-0.229007	0.144616	-0.225869	0.150354	-0.23364	0.136444	-0.278237	0.074394	-0.224991	0.151988	-0.397772	0.0090891	-0.484583	0.00114578	-0.33192	0.0317561	0.121371	0.443871	-0.319902	0.0388986	-0.0557415	0.725876	-0.191072	0.225464	0.057739	0.716454	0.0776424	0.62503	0.11345	0.474381	0.238559	0.128149	0.484729	0.00114125	0.639771	5.07617e-06	0.210917	0.17999	0.248838	0.112039	-0.117628	0.458154	0.225914	0.15027	0.29041	0.0620818	0.277294	0.0754223	0.153274	0.3325	0.341664	0.0267924	-0.0282975	0.858809	0.126928	0.423124	0.343668	0.0258561	0.256956	0.10044	-0.213335	0.174934	-0.14212	0.369283	0.0911177	0.566045	0.233312	0.137012	0.36449	0.0176366	0.0503337	0.751581	-0.232053	0.139204	-0.205358	0.192008	-0.395898	0.00945141	-0.10969	0.489246	0.0351747	0.824978	0.155343	0.325936	0.111788	0.480924	0.481476	0.00124587
ENSMUST00000149123	pink	8	ENSMUSG00000029569	Tmem168	transmembrane protein 168 [Source:MGI Symbol;Acc:MGI:1921794]	6	13580687	13608100	0.119627	0.450493	0.0149925	0.924922	-0.116069	0.464172	-0.087547	0.581423	-0.102419	0.518654	-0.0815998	0.607444	0.0828424	0.601966	0.376151	0.0140852	0.12692	0.423157	0.0533918	0.73701	0.149178	0.345734	0.133039	0.400955	0.0762659	0.631196	0.0598554	0.706516	0.121756	0.442414	-0.043798	0.783001	-0.137898	0.383818	-0.211722	0.178295	-0.0691228	0.663585	-0.068313	0.667297	-0.0552694	0.728108	-0.326301	0.0349479	0.117923	0.457016	0.167079	0.290249	-0.0642828	0.685885	0.220456	0.160637	-0.0514516	0.746244	-0.11338	0.474658	0.0175922	0.911951	0.0856244	0.58978	0.0252022	0.874122	-0.180591	0.252423	-0.22262	0.156466	0.0595262	0.708059	-0.279063	0.0735026	-0.109397	0.490411	-0.177991	0.259431	-0.12229	0.440401	-0.166955	0.290614	-0.127376	0.421477	-0.00837592	0.958015	-0.153981	0.330248	0.115872	0.464938	0.0275537	0.862485	-0.180122	0.253679	-0.23337	0.136911	-0.110825	0.484731	0.0379392	0.811462	-0.0178784	0.910524	-0.218636	0.164208	-0.160115	0.311105	0.0588987	0.711003	0.0847518	0.59359	0.0700536	0.659328	0.153007	0.333351	0.20076	0.202368	0.165662	0.294418	0.198456	0.207705	0.0560136	0.72459	0.0639755	0.687309	-0.282235	0.070155	-0.107201	0.499215	0.0395061	0.803825	0.0742409	0.640313	-0.0675261	0.670911	0.153292	0.332442	0.165037	0.296268
ENSMUST00000149152	turquoise	1	ENSMUSG00000028369	Svep1	sushi, von Willebrand factor type A, EGF and pentraxin domain containing 1 [Source:MGI Symbol;Acc:MGI:1928849]	4	58042442	58206859	0.00472425	0.976312	-0.268924	0.0850489	-0.347467	0.0241553	-0.0985749	0.534551	-0.218396	0.164683	-0.108198	0.495209	-0.39488	0.00965323	0.100112	0.528165	0.219722	0.16207	-0.0495609	0.755276	0.128107	0.418797	-0.0919391	0.562535	-0.167368	0.289403	-0.15252	0.33491	0.0877811	0.580409	-0.141568	0.371164	-0.0878708	0.580021	-0.22647	0.149242	0.1753	0.266819	0.147593	0.350941	0.244325	0.118912	-0.0349748	0.825957	0.127995	0.419204	0.295655	0.0573043	0.151834	0.337115	0.0228756	0.885662	0.0285158	0.857731	-0.364213	0.0177294	-0.173088	0.272997	0.0311103	0.844938	-0.018356	0.908144	0.325362	0.0355062	0.0343749	0.828898	0.0763028	0.631031	0.0662603	0.67674	0.0658855	0.67847	-0.19275	0.221341	0.160666	0.309422	0.0322262	0.839448	-0.00851685	0.957309	0.133198	0.400387	0.135254	0.393092	0.362878	0.0181825	-0.0409156	0.796971	0.0524376	0.741547	-0.279142	0.073417	0.0818842	0.606188	-0.185413	0.239763	-0.16287	0.302746	0.22139	0.158827	0.0768254	0.628687	0.158967	0.314635	0.166048	0.293278	0.0711494	0.654331	0.1118	0.480875	0.595885	3.13337e-05	0.552523	0.000148233	0.14854	0.347824	0.211288	0.179207	-0.213697	0.174185	-0.160939	0.308591	-0.127801	0.419917	-0.0032664	0.983621	0.161132	0.308002	0.0123129	0.938312	-0.123044	0.437568	0.350586	0.0228296
ENSMUST00000149154	turquoise	1	ENSMUSG00000051323	Pcdh19	protocadherin 19 [Source:MGI Symbol;Acc:MGI:2685563]	X	133582863	133688993	-0.233887	0.136019	0.156362	0.322732	0.0799316	0.614831	0.293479	0.0592501	-0.234852	0.134365	-0.0819119	0.606066	-0.0410468	0.796334	0.132431	0.403132	0.246455	0.115629	0.275076	0.0778864	0.236469	0.131626	0.132017	0.404617	0.352487	0.022052	0.158753	0.315294	0.345903	0.024844	0.134049	0.397358	0.0269746	0.865348	-0.225794	0.150492	0.113586	0.473852	-0.203459	0.196239	-0.140922	0.373373	-0.131737	0.405623	-0.189649	0.229003	0.0686361	0.665815	-0.0789923	0.619008	-0.124766	0.431133	-0.134258	0.396617	-0.395975	0.00943619	-0.316485	0.0411538	0.0211241	0.894365	-0.222173	0.157321	0.0747227	0.638139	-0.195114	0.215618	-0.363924	0.0178265	-0.246604	0.115402	-0.331262	0.0321171	0.119184	0.452185	-0.0404585	0.799192	-0.289348	0.0630874	-0.0771482	0.627241	-0.238286	0.128598	-0.0725309	0.648052	0.153727	0.331055	-0.195427	0.214868	0.183617	0.244429	-0.102366	0.518871	-0.0389393	0.806586	0.00821832	0.958804	0.0473039	0.766101	-0.128919	0.415827	-0.0182646	0.908599	0.132597	0.402536	-0.334839	0.0301956	0.170449	0.280489	-0.0797267	0.615741	0.121512	0.443337	0.501987	0.000706203	0.285493	0.0668438	0.239084	0.127286	0.0134481	0.932637	0.00414878	0.979197	-0.204904	0.193014	0.0673632	0.67166	0.351515	0.0224469	0.236977	0.130775	0.252417	0.106806	-0.0310446	0.845262
ENSMUST00000149163	salmon	13	ENSMUSG00000000827	Tpd52l2	tumor protein D52-like 2 [Source:MGI Symbol;Acc:MGI:1913564]	2	181497142	181517966	-0.00430337	0.978422	-0.132578	0.402603	-0.257156	0.100167	-0.0335132	0.833125	-0.0557668	0.725756	-0.402262	0.0082691	0.0729195	0.64629	0.0539862	0.734188	0.385428	0.0117119	0.230227	0.142431	0.281499	0.070921	-0.0629213	0.692206	0.00665035	0.966659	-0.212648	0.17636	-0.0167856	0.915973	-0.173256	0.272526	-0.261775	0.094005	-0.40477	0.00783948	-0.16662	0.291596	0.204371	0.194198	0.0475588	0.764876	-0.0477784	0.763821	0.140542	0.374678	-0.0464011	0.770443	-0.0383426	0.809495	-0.0603547	0.704179	0.0848302	0.593248	-0.291567	0.0610022	-0.146274	0.35531	-0.092722	0.559198	-0.262358	0.0932479	-0.110254	0.487001	0.139819	0.377163	0.103183	0.515525	0.0495861	0.755156	-0.0204677	0.89763	-0.0855132	0.590265	0.295722	0.0572455	-0.0965382	0.543067	0.105844	0.504692	0.0827536	0.602357	0.177428	0.260966	0.512775	0.000516362	0.178328	0.258517	-0.0112901	0.943428	0.0302465	0.849194	0.281024	0.071419	0.160889	0.308743	0.160427	0.310152	0.230679	0.141627	0.188466	0.231975	-0.198829	0.206834	0.156128	0.323466	0.19144	0.224555	0.0648158	0.683416	0.344989	0.0252537	0.344042	0.0256841	0.388321	0.0110453	0.174914	0.267891	-0.0809913	0.610134	-0.164736	0.297163	-0.0464757	0.770084	0.120849	0.445849	0.110907	0.484408	-0.145029	0.359463	0.295256	0.0576572	0.0824202	0.603824
ENSMUST00000149168	magenta	9	ENSMUSG00000028542	Slc6a9	solute carrier family 6 (neurotransmitter transporter, glycine), member 9 [Source:MGI Symbol;Acc:MGI:95760]	4	117834506	117875198	0.246674	0.115296	-0.494741	0.000866507	-0.575382	6.71434e-05	-0.40207	0.00830291	-0.0868653	0.58438	-0.293497	0.0592335	0.0726224	0.647637	-0.146562	0.354351	-0.0739173	0.641774	-0.216739	0.16799	-0.211288	0.179207	-0.0331961	0.834682	-0.229075	0.144494	-0.381596	0.0126472	-0.159672	0.312463	-0.227255	0.147799	0.0543965	0.732242	0.15511	0.326669	0.190644	0.226525	0.264333	0.0907197	0.450648	0.00274513	0.315967	0.0415046	0.591909	3.64721e-05	0.180601	0.252398	0.271919	0.0815003	0.059573	0.70784	-0.153609	0.331431	-0.00618318	0.969	0.279031	0.0735364	0.135609	0.391838	0.0368342	0.816858	0.0580247	0.71511	0.0223428	0.888308	0.239148	0.12718	0.154214	0.329505	0.0501306	0.752551	-0.0150472	0.924649	0.0763722	0.630719	0.0219115	0.890451	0.0133058	0.933349	0.0235684	0.882223	-0.158755	0.315288	0.0221277	0.889377	-0.0700229	0.659469	-0.120185	0.448371	-0.10375	0.513206	0.237282	0.130266	0.0490028	0.757949	-0.133287	0.40007	0.178593	0.257798	-0.088288	0.578217	0.00605548	0.96964	0.0513116	0.746912	-0.0536044	0.736	0.219627	0.162257	0.402988	0.00814266	0.0183867	0.907991	0.00601636	0.969836	0.0811768	0.609313	0.172812	0.273774	0.0940998	0.553348	0.142073	0.369443	0.127783	0.419983	-0.0332113	0.834608	-0.211836	0.178056	-0.0171192	0.914309	0.0933599	0.556486
ENSMUST00000149178	plum1	38	ENSMUSG00000028923	Necap2	NECAP endocytosis associated 2 [Source:MGI Symbol;Acc:MGI:1913397]	4	141066512	141078357	0.000665897	0.996661	0.223049	0.155648	-0.0767801	0.62889	0.0116555	0.9416	-0.11121	0.48321	-0.119709	0.450184	0.12184	0.442098	-0.182843	0.246456	0.087521	0.581535	0.0921614	0.561586	0.000388776	0.99805	-0.0317338	0.84187	0.0843178	0.59549	-0.011581	0.941973	0.0531013	0.73839	0.152986	0.33342	-0.12613	0.426072	0.0942913	0.552538	0.130005	0.411878	-0.03017	0.849571	0.0473522	0.765869	0.168042	0.287438	0.135277	0.393009	-0.138544	0.381573	0.101483	0.522505	-0.31952	0.0391454	-0.0956586	0.546766	-0.0728735	0.646498	0.0158698	0.920542	0.194378	0.217389	-0.109918	0.488338	-0.0692988	0.66278	-0.159146	0.314084	-0.0918514	0.562909	-0.179959	0.254114	-0.187308	0.234908	-0.112439	0.478355	-0.487816	0.00104928	-0.371788	0.0153354	-0.257665	0.0994727	-0.263236	0.0921175	0.166503	0.29194	0.0360964	0.820466	-0.316756	0.0409711	0.300728	0.0529676	0.0166856	0.916472	-0.0264196	0.868094	0.171861	0.276464	-0.0275411	0.862547	-0.257622	0.0995318	0.0450803	0.776808	-0.12032	0.447856	-0.0922644	0.561147	0.0561214	0.724081	0.183392	0.245016	0.051865	0.744274	0.203497	0.196154	0.217538	0.16639	0.335628	0.0297849	-0.132648	0.402355	-0.131526	0.406382	-0.0618184	0.697342	-0.156073	0.323637	-0.00982279	0.95077	0.16166	0.306399	0.221868	0.157907	-0.232006	0.139286
ENSMUST00000149183	lightcyan	16	ENSMUSG00000022800	Fyttd1	forty-two-three domain containing 1 [Source:MGI Symbol;Acc:MGI:1917955]	16	32877500	32908963	0.011232	0.943718	0.0514986	0.74602	0.032008	0.840521	0.128776	0.41635	0.0887738	0.576118	0.219359	0.162782	0.231205	0.140695	0.268016	0.0861475	0.0757645	0.633448	0.273504	0.0796691	0.259399	0.0971362	0.480568	0.00127653	0.180506	0.25265	0.511773	0.000531835	-0.0402648	0.800134	0.217562	0.166342	-0.00991765	0.950296	-0.16215	0.304914	-0.156524	0.322223	0.0884906	0.577341	0.281296	0.071133	-0.02183	0.890856	-0.179675	0.254876	0.334492	0.0303777	0.0565971	0.721835	0.521175	0.000401716	0.355563	0.0208408	0.122459	0.439764	0.0814788	0.607978	0.240538	0.12492	0.496603	0.000822496	-0.123349	0.436422	0.209802	0.182356	0.0421416	0.791021	0.124879	0.430712	-0.0960181	0.545252	-0.178047	0.25928	-0.125419	0.428703	0.11186	0.480639	-0.263572	0.0916878	-0.176675	0.263028	0.204464	0.193992	-0.153019	0.333314	0.1458	0.356886	-0.531878	0.000288958	-0.388325	0.0110444	-0.495716	0.00084321	-0.495721	0.000843096	-0.412784	0.00659284	-0.174893	0.267949	-0.0405794	0.798605	-0.426299	0.00487681	0.0107469	0.946145	-0.00278574	0.986031	-0.0998885	0.529092	-0.145829	0.356791	-0.131156	0.407713	-0.442125	0.00337268	-0.228312	0.145872	-0.207325	0.187691	-0.140765	0.373912	-0.0538146	0.735002	0.0868994	0.584232	-0.184439	0.242285	-0.202442	0.198532	0.0187721	0.906071	-0.0261826	0.869267
ENSMUST00000149184	brown	3	ENSMUSG00000039205	Ciz1	CDKN1A interacting zinc finger protein 1 [Source:MGI Symbol;Acc:MGI:1920234]	2	32352327	32380226	-0.0598875	0.706366	0.0634921	0.689553	0.118678	0.454122	0.0162106	0.918842	0.162134	0.304964	0.0439252	0.782386	-0.22538	0.151262	-0.144477	0.361314	-0.245428	0.117202	-0.307361	0.0476996	-0.309112	0.0463824	-0.361013	0.0188315	-0.228789	0.14501	-0.431072	0.00437137	-0.0329684	0.8358	-0.306229	0.0485678	0.0573243	0.718407	0.227138	0.148013	0.0741165	0.640875	-0.283203	0.0691578	-0.122518	0.439545	-0.124727	0.431277	-0.141224	0.372342	-0.143916	0.363201	-0.0582321	0.714134	-0.230459	0.142018	0.00996749	0.950046	0.000432568	0.997831	-0.290207	0.0622734	-0.524424	0.000363907	-0.401498	0.00840395	0.192165	0.222771	-0.40617	0.00760806	0.0834365	0.599354	-0.14857	0.347725	0.273676	0.0794725	0.399823	0.00870616	0.369597	0.015998	0.398783	0.00889856	0.555104	0.000135947	0.283834	0.0685147	0.0542918	0.732739	0.00173099	0.99132	0.186037	0.238158	0.223738	0.154342	0.263636	0.0916066	0.346151	0.0247336	0.114909	0.468679	0.25855	0.0982751	0.148702	0.347292	-0.0844568	0.594881	0.267325	0.0869917	-0.00300864	0.984913	-0.142227	0.36892	-0.295863	0.057121	-0.0748477	0.637575	-0.032168	0.839734	-0.0371043	0.815539	-0.0523784	0.741829	0.0552961	0.727982	0.0914595	0.564583	-0.116669	0.461852	0.0320162	0.840481	-0.350534	0.0228513	0.110989	0.484082	-0.15096	0.339935	0.296501	0.0565625
ENSMUST00000149203	brown	3	ENSMUSG00000016487	Ppfibp1	PTPRF interacting protein, binding protein 1 (liprin beta 1) [Source:MGI Symbol;Acc:MGI:1914783]	6	146888487	147032025	-0.208993	0.184087	0.00442956	0.977789	0.242946	0.121073	0.0206879	0.896534	0.01119	0.943928	-0.12397	0.434098	-0.0483428	0.761112	0.121042	0.445115	-0.233738	0.136275	-0.242927	0.121104	-0.232247	0.138864	-0.0424238	0.789653	0.0774259	0.625998	-0.120474	0.447271	-0.0472203	0.766502	-0.00751237	0.96234	-0.272981	0.0802704	-0.0571679	0.719143	-0.144443	0.361428	0.0548524	0.730082	-0.200635	0.202656	-0.293217	0.0594878	-0.207369	0.187596	-0.0983541	0.535471	-0.198523	0.207548	-0.0881095	0.578988	-0.10901	0.49196	0.0843716	0.595254	-0.0811449	0.609454	-0.452427	0.00262791	-0.231786	0.139673	0.0120996	0.939379	0.0156637	0.921571	0.281758	0.0706508	0.0192724	0.903579	0.321173	0.0380861	0.248482	0.11257	0.232064	0.139184	0.194842	0.216271	0.45134	0.002699	0.422932	0.00526311	0.108345	0.494619	0.157521	0.319113	0.228907	0.144796	0.0695537	0.661613	0.166697	0.29137	0.252843	0.106196	0.068187	0.667875	0.403714	0.00801791	0.0129817	0.934968	-0.0632035	0.690894	0.285289	0.0670476	0.0988269	0.533501	0.118536	0.454666	0.0266009	0.867196	-0.176523	0.263447	-0.276938	0.0758145	0.251065	0.10876	0.0598492	0.706545	-0.0346932	0.827337	-0.188817	0.23109	-0.347888	0.0239727	0.0505702	0.75045	-0.168118	0.287216	-0.104103	0.511765	-0.15965	0.312532	0.332503	0.0314395
ENSMUST00000149220	brown	3	ENSMUSG00000026811	St6galnac6	ST6 (alpha-N-acetyl-neuraminyl-2,3-beta-galactosyl-1,3)-N-acetylgalactosaminide alpha-2,6-sialyltransferase 6 [Source:MGI Symbol;Acc:MGI:1355316]	2	32599709	32620806	-0.19395	0.218423	-0.0347538	0.82704	0.125902	0.426916	0.174377	0.269386	0.14869	0.34733	-0.342351	0.0264681	-0.209752	0.182462	0.0327219	0.837012	-0.0581217	0.714654	-0.134363	0.396242	-0.166085	0.293168	-0.206195	0.190161	-0.0312661	0.844171	-0.334771	0.0302309	-0.170446	0.280496	-0.423781	0.00516327	0.146823	0.353487	-0.167559	0.288846	-0.148843	0.34683	-0.0250393	0.874929	-0.0652681	0.681323	-0.131965	0.404803	-0.202954	0.197375	-0.133625	0.398867	-0.279137	0.0734228	-0.11893	0.453156	-0.0171112	0.914349	-0.193675	0.219088	-0.375002	0.0144058	-0.672738	1.05945e-06	-0.485697	0.00111167	0.167839	0.288029	-0.144089	0.362618	0.0745193	0.639056	0.0771139	0.627395	0.121678	0.44271	0.538488	0.000234454	0.575929	6.58365e-05	0.373846	0.0147345	0.713673	1.12469e-07	0.402563	0.00821659	-0.0597649	0.70694	0.193566	0.219353	0.250053	0.11024	0.0459308	0.772708	0.224214	0.153444	0.445352	0.00312169	0.166538	0.291835	0.467691	0.00178979	0.358959	0.0195686	0.221872	0.157898	0.341867	0.0266962	-0.125302	0.429137	-0.136594	0.388375	-0.323395	0.0366995	-0.0833516	0.599727	0.0854773	0.590422	0.162919	0.302599	-0.0529841	0.738947	0.160535	0.309824	0.234347	0.135228	-0.1687	0.285527	0.055287	0.728025	-0.171926	0.276281	-0.018376	0.908044	0.0321389	0.839877	0.437823	0.00373469
ENSMUST00000149228	salmon	13	ENSMUSG00000005267	Zfp287	zinc finger protein 287 [Source:MGI Symbol;Acc:MGI:2176561]	11	62700356	62731905	-0.0489555	0.758175	0.208425	0.185308	0.190193	0.227647	0.0407097	0.797972	0.193457	0.219618	-0.076538	0.629975	0.0178216	0.910807	-0.0324832	0.838185	0.377984	0.0135865	0.11675	0.461539	0.0612454	0.700016	-0.162864	0.302763	-0.0377511	0.812381	0.0908143	0.567345	-0.146929	0.353137	-0.109795	0.488826	-0.0854492	0.590544	-0.246329	0.115822	-0.209794	0.182372	0.054889	0.729909	-0.224405	0.153086	-0.0964284	0.543528	-0.0591039	0.710039	-0.174166	0.269977	-0.318823	0.0395993	-0.0997373	0.529719	-0.139672	0.377671	-0.163067	0.302153	-0.0850162	0.592435	0.067354	0.671703	-0.0481743	0.761921	0.00124042	0.99378	-0.0236883	0.881628	-0.225849	0.15039	0.119035	0.452756	-0.000689121	0.996544	-0.0986619	0.534188	-0.0536166	0.735942	-0.289895	0.0625678	-0.143547	0.364448	-0.209417	0.183179	-0.325728	0.0352878	0.141947	0.369874	-0.305544	0.049099	0.203428	0.19631	0.050079	0.752798	-0.0834569	0.599265	0.373581	0.0148106	0.115915	0.464769	0.0359046	0.821405	0.284367	0.067974	0.0523659	0.741888	0.014708	0.926343	-0.034748	0.827069	0.165599	0.294606	-0.00801792	0.959808	0.27088	0.0827184	0.192992	0.220749	0.0770763	0.627563	0.36517	0.0174107	-0.193633	0.219189	0.115877	0.46492	0.0257379	0.871468	0.270598	0.0830505	0.128722	0.416546	0.0979503	0.537156	-0.0448226	0.778052
ENSMUST00000149232	yellow	4	ENSMUSG00000022678	Nde1	nuclear distribution gene E homolog 1 (A nidulans) [Source:MGI Symbol;Acc:MGI:1914453]	16	14163275	14192928	-0.157894	0.317955	0.345082	0.0252118	0.474377	0.00150419	0.245631	0.116891	0.0508642	0.749047	0.22007	0.16139	0.0247033	0.876595	0.214436	0.172665	-0.104633	0.509607	0.0312736	0.844135	-0.0303991	0.848442	-0.181721	0.249416	0.197213	0.210623	0.178249	0.25873	0.131568	0.40623	0.0664311	0.675953	0.0160918	0.919435	-0.0133919	0.932918	-0.0739591	0.641586	-0.329465	0.0331201	-0.49997	0.000747924	-0.372996	0.0149802	-0.395777	0.00947513	-0.31982	0.0389518	-0.289616	0.0628325	-0.2715	0.0819901	-0.394373	0.00975537	-0.0121274	0.93924	-0.32729	0.0343681	-0.289555	0.0628903	-0.258115	0.0988621	-0.129524	0.413626	-0.290207	0.0622735	-0.156231	0.323142	-0.478223	0.00135889	-0.0883176	0.578088	0.0476253	0.764556	-0.0934872	0.555946	-0.0696915	0.660983	0.205978	0.19064	0.2757	0.0771868	0.0402715	0.800102	-0.169853	0.282199	-0.227707	0.146974	0.395038	0.00962164	0.309795	0.0458759	0.0642007	0.686265	0.378569	0.0134304	0.47636	0.00142764	-0.0467252	0.768883	-0.0193126	0.903379	0.358128	0.0198739	0.133916	0.39783	-0.0397205	0.802782	-0.181844	0.249092	-0.168592	0.28584	-0.0470038	0.767544	0.227575	0.147214	0.146875	0.353313	-0.0391746	0.80544	-0.117176	0.459893	-0.195952	0.213614	-0.128343	0.417932	0.196084	0.2133	0.0997872	0.529512	0.0154917	0.922429	0.157296	0.319814
ENSMUST00000149243	darkorange	26	ENSMUSG00000032563	Mrpl3	mitochondrial ribosomal protein L3 [Source:MGI Symbol;Acc:MGI:2137204]	9	105053239	105077466	0.0559825	0.724737	0.187972	0.233224	0.221552	0.158514	-0.0252031	0.874117	0.0343192	0.829171	0.00682602	0.965779	0.257344	0.0999104	-0.079351	0.617411	0.157267	0.319903	-0.0471248	0.766962	-0.0271164	0.864647	-0.349655	0.023219	-0.0483587	0.761036	-0.000976969	0.995101	0.00128826	0.99354	-0.00659788	0.966922	-0.124828	0.4309	-0.085423	0.590658	-0.134169	0.396931	-0.123804	0.434719	-0.4112	0.00682469	-0.15278	0.334076	0.00254599	0.987233	-0.375444	0.0142816	-0.25726	0.100025	-0.316883	0.0408852	-0.421737	0.0054065	-0.270223	0.0834955	-0.172397	0.274946	-0.0864441	0.58621	-0.359162	0.0194945	-0.285772	0.066566	-0.52458	0.000362165	-0.394747	0.00968	-0.301143	0.052625	-0.166273	0.292615	-0.0474021	0.765629	-0.0824035	0.603898	-0.335056	0.0300818	0.12879	0.416299	0.191534	0.224324	-0.205574	0.191529	-0.126518	0.424636	-0.39603	0.00942546	0.443762	0.00324328	0.336107	0.0295376	0.253001	0.10597	0.687291	4.97466e-07	0.47832	0.0013554	0.11733	0.4593	0.418834	0.00576913	0.354681	0.0211821	0.240727	0.124614	-0.00836305	0.958079	0.120068	0.448815	0.0242375	0.878904	0.19714	0.210796	0.479138	0.00132621	0.363993	0.0178035	0.229737	0.143306	-0.141199	0.372426	0.0721062	0.649979	-0.0357571	0.822126	0.160009	0.311431	0.290837	0.0616814	0.287962	0.0644176	0.0860077	0.58811
ENSMUST00000149257	brown	3	ENSMUSG00000031166	Wdr13	WD repeat domain 13 [Source:MGI Symbol;Acc:MGI:1914661]	X	8123301	8132892	-0.0297625	0.85158	-0.131583	0.406178	-0.0662289	0.676885	-0.069212	0.663177	-0.0442482	0.780826	0.0987478	0.53383	-0.18516	0.240418	-0.208132	0.185942	-0.266736	0.0877161	-0.39539	0.00955172	-0.172366	0.275035	-0.0123857	0.937948	-0.155351	0.325911	-0.191477	0.224465	0.128711	0.416587	-0.104013	0.512133	0.0991466	0.532171	0.197093	0.210906	0.197046	0.211019	-0.147995	0.349615	-0.084357	0.595318	-0.0144868	0.927448	0.06021	0.704856	0.176978	0.262198	0.12142	0.443686	0.0250487	0.874883	0.0561873	0.723769	-0.233362	0.136926	-0.208292	0.185596	-0.244473	0.118681	-0.24249	0.121795	0.225116	0.151753	-0.190547	0.226766	0.117223	0.459713	0.12512	0.429815	0.284728	0.0676104	0.30586	0.0488528	0.225355	0.151307	0.199804	0.204571	0.374895	0.0144359	0.232521	0.138385	-0.352686	0.0219721	0.0375322	0.813449	-0.207398	0.187532	0.0301428	0.849704	-0.0626897	0.693283	0.333532	0.0308864	-0.0348107	0.826762	0.205175	0.192413	0.259128	0.0974988	-0.0727444	0.647083	0.277141	0.0755902	-0.031966	0.840728	-0.0083641	0.958074	-0.0851038	0.592052	0.0335032	0.833175	0.0558897	0.725175	-0.0855245	0.590216	0.0431118	0.786321	0.353969	0.0214613	0.00314987	0.984205	-0.19451	0.21707	-0.160445	0.310096	-0.406932	0.00748459	0.00910675	0.954355	-0.153797	0.330833	0.24042	0.12511
ENSMUST00000149261	midnightblue	15	ENSMUSG00000024953	Prdx5	peroxiredoxin 5 [Source:MGI Symbol;Acc:MGI:1859821]	19	6906697	6910106	-0.0191211	0.904333	-0.0331491	0.834913	-0.0686238	0.665871	0.0615294	0.69869	0.0969519	0.541332	0.0590135	0.710464	-0.111992	0.480118	-0.123087	0.437406	0.0559256	0.725006	0.0315741	0.842656	-0.00630366	0.968396	-0.12038	0.447629	-0.284134	0.06821	-0.045854	0.773078	-0.113405	0.474558	-0.0766316	0.629556	0.271331	0.0821872	0.126752	0.423774	0.133585	0.399007	0.258951	0.0977364	0.301081	0.0526765	0.316879	0.0408881	-0.0163166	0.918313	0.0209798	0.895083	-0.0165238	0.917279	0.106138	0.503503	0.488429	0.00103181	-0.0341523	0.82999	-0.110628	0.485515	0.00920585	0.953859	0.0622795	0.695193	0.0987621	0.533771	0.294954	0.0579251	0.181228	0.250726	0.129549	0.413534	-0.0953684	0.547988	-0.0390721	0.805939	0.0254562	0.872864	0.079008	0.618938	-0.108316	0.494736	-0.242026	0.122533	-0.0355262	0.823257	0.247424	0.114159	0.287339	0.0650232	-0.146995	0.352916	0.00429342	0.978472	-0.0242746	0.87872	-0.0711902	0.654145	-0.168138	0.287159	0.133696	0.398614	0.0790678	0.618671	-0.221631	0.158364	-0.116949	0.46077	-0.0105289	0.947237	-0.1049	0.508522	0.0153682	0.923046	0.0256313	0.871997	-0.190583	0.226678	-0.164042	0.299231	-0.0712447	0.653897	0.107475	0.498113	0.0462258	0.771287	-0.00699927	0.964911	-0.0755149	0.634571	-0.318617	0.0397349	-0.161552	0.306728	-0.128555	0.417159
ENSMUST00000149280	turquoise	1	ENSMUSG00000037605	Lphn3	latrophilin 3 [Source:MGI Symbol;Acc:MGI:2441950]	5	81020138	81825133	-0.137984	0.38352	-0.104262	0.51112	-0.177703	0.260215	0.0582754	0.713931	-0.405149	0.00777622	-0.207888	0.186468	-0.258061	0.0989359	-0.0175558	0.912132	0.275356	0.0775713	0.00354371	0.98223	0.114531	0.470153	-0.0686767	0.665629	0.0398048	0.802372	-0.0202442	0.898742	0.151393	0.338537	0.146234	0.355444	-0.15168	0.33761	-0.118292	0.455601	0.127715	0.420231	-0.105048	0.507919	0.0629545	0.692052	-0.0620781	0.696131	0.0673312	0.671807	0.0567377	0.721172	0.0122185	0.938784	-0.184587	0.241902	-0.18388	0.243741	-0.334345	0.030455	-0.0895415	0.57281	0.00625377	0.968646	-0.0258635	0.870847	0.0843581	0.595313	-0.0678966	0.669208	-0.171346	0.277927	-0.251722	0.107807	-0.186847	0.236084	-0.314323	0.0426341	-0.119375	0.451457	-0.0382441	0.809975	-0.0649925	0.682597	0.211937	0.177844	0.170959	0.279032	0.160862	0.308826	-0.17316	0.272796	0.276696	0.0760804	-0.108396	0.494414	-0.0144911	0.927426	0.0971017	0.540704	-0.0675829	0.67065	0.116334	0.463146	0.149708	0.344003	0.235968	0.13247	0.265192	0.0896371	0.340432	0.027382	0.114277	0.471147	0.488681	0.00102472	0.449124	0.00284919	0.30066	0.0530244	0.408495	0.00723687	-0.136987	0.386999	-0.00418201	0.97903	-0.365786	0.0172078	-0.100678	0.525824	0.273844	0.0792812	0.216048	0.169382	0.0640946	0.686757	0.214991	0.171531
ENSMUST00000149287	skyblue	28	ENSMUSG00000017734	Dbndd2	dysbindin (dystrobrevin binding protein 1) domain containing 2 [Source:MGI Symbol;Acc:MGI:106562]	2	164486106	164493319	0.216734	0.167999	0.280036	0.0724621	0.235848	0.132672	0.173975	0.270509	0.249134	0.111598	0.342332	0.0264773	0.257457	0.0997554	0.0391937	0.805347	-0.0664441	0.675893	0.147506	0.351227	0.133817	0.398184	0.223024	0.155696	0.0735219	0.643562	0.524288	0.000365421	-0.186446	0.237108	0.157238	0.319993	0.267226	0.0871137	0.0983411	0.535525	-0.0295958	0.852402	-0.158549	0.315923	-0.0791399	0.61835	0.0742502	0.64027	-0.150466	0.341537	-0.0296176	0.852294	-0.0229801	0.885143	0.298892	0.0545057	0.167781	0.288197	0.310771	0.0451612	0.16568	0.294364	0.339585	0.0277936	0.412333	0.00665822	-0.13325	0.400202	0.136947	0.387139	0.0455186	0.774694	0.066276	0.676668	-0.096041	0.545156	-0.0823222	0.604256	-0.536834	0.000247142	0.00227873	0.988573	-0.33683	0.0291677	-0.265739	0.0889532	0.0449321	0.777523	-0.450201	0.00277528	-0.175	0.267652	-0.283493	0.0688619	-0.112186	0.479351	-0.471756	0.00161096	-0.270628	0.0830153	-0.335555	0.0298225	-0.362063	0.0184635	-0.152494	0.334994	-0.28061	0.0718552	-0.152436	0.33518	-0.281174	0.0712615	-0.0765873	0.629754	-0.372953	0.0149928	-0.285439	0.066898	-0.466843	0.00182925	-0.254713	0.103548	-0.130089	0.411574	-0.0295667	0.852545	0.158391	0.316412	-0.228465	0.145596	-0.0739101	0.641807	-0.127867	0.419677	-0.138588	0.381419	-0.315201	0.0420278
ENSMUST00000149293	lightgreen	18	ENSMUSG00000037458	Azin1	antizyme inhibitor 1 [Source:MGI Symbol;Acc:MGI:1859169]	15	38487430	38519266	-0.011338	0.943188	0.0251122	0.874568	0.1498	0.343703	0.0150998	0.924386	0.110104	0.487596	0.0424516	0.789519	-0.299101	0.0543286	0.19636	0.212643	0.262342	0.0932686	-0.0203392	0.898269	0.0805094	0.612268	-0.103968	0.512315	0.0591678	0.70974	0.187466	0.234508	-0.226267	0.149616	-0.101815	0.521136	-0.476536	0.00142102	-0.31938	0.0392366	-0.414021	0.00641658	-0.0019215	0.990364	-0.0178856	0.910488	-0.328882	0.0334505	-0.162859	0.302778	-0.173713	0.271244	-0.264915	0.0899853	-0.133329	0.399922	-0.186792	0.236225	0.037874	0.811781	0.0975677	0.538754	-0.0531312	0.738248	0.301272	0.052519	0.0961609	0.544652	0.00976249	0.951072	0.0223105	0.888468	0.136747	0.387837	0.228534	0.145471	-0.563597	0.000101739	0.0794634	0.616911	0.209892	0.182164	-0.0274403	0.863045	0.459722	0.00219195	0.11666	0.461885	-0.168112	0.287234	-0.180117	0.253692	0.208456	0.185242	0.041238	0.795405	-0.281284	0.0711457	0.00514242	0.974216	-0.0865542	0.585732	0.293114	0.0595807	0.209059	0.183945	0.0358297	0.821771	0.809037	8.97155e-11	0.179694	0.254826	0.218416	0.164644	0.150834	0.340343	0.0217119	0.891443	0.0524982	0.741258	0.0601634	0.705074	0.0354835	0.823466	0.0469683	0.767714	-0.029221	0.854251	-0.0230788	0.884653	-0.0939345	0.554049	0.144028	0.362825	-0.140829	0.373692	0.328757	0.0335218
ENSMUST00000149311	paleturquoise	31	ENSMUSG00000053819	Camk2d	calcium/calmodulin-dependent protein kinase II, delta [Source:MGI Symbol;Acc:MGI:1341265]	3	126596302	126844913	0.0942122	0.552873	-0.0700451	0.659368	0.163751	0.3001	-0.00746571	0.962574	0.207705	0.186865	-0.0377033	0.812614	-0.178007	0.259389	0.212366	0.176947	-0.122933	0.437985	-0.130312	0.410764	-0.156662	0.321791	-0.095638	0.546852	-0.172719	0.274038	-0.18005	0.253871	-0.144787	0.360274	-0.312551	0.0438799	0.0424138	0.789702	-0.142713	0.367268	-0.158293	0.316716	-0.0359901	0.820986	-0.000435234	0.997817	-0.26764	0.0866067	-0.262494	0.0930727	0.0768762	0.628459	-0.121066	0.445023	0.132429	0.40314	0.187593	0.234185	0.139528	0.378167	-0.159787	0.312111	-0.456501	0.0023759	-0.00285654	0.985676	0.0805026	0.612298	0.0516688	0.745209	0.217126	0.167213	0.163086	0.302095	0.226015	0.150083	0.220458	0.160634	0.526115	0.00034551	0.668816	1.28964e-06	0.481706	0.00123821	0.563075	0.000103588	0.262695	0.0928122	0.141961	0.369825	0.434627	0.00402521	-0.140888	0.373491	-0.0120438	0.939658	0.113741	0.473241	-0.239725	0.126239	-0.00695875	0.965114	0.0209515	0.895223	-0.118494	0.454826	0.151992	0.336607	0.12869	0.416662	-0.161686	0.306321	-0.284327	0.0680149	-0.0308196	0.84637	-0.115387	0.466822	-0.200425	0.203138	-0.376133	0.0140902	-0.196485	0.212347	0.0941989	0.552929	0.00447066	0.977583	-0.0871573	0.583113	0.0628782	0.692406	-0.111171	0.483361	-0.0883343	0.578016	0.45239	0.00263027
ENSMUST00000149313	blue	2	ENSMUSG00000027639	Samhd1	SAM domain and HD domain, 1 [Source:MGI Symbol;Acc:MGI:1927468]	2	157097533	157135265	-0.0497853	0.754202	0.270404	0.0832807	0.395047	0.00961985	0.189956	0.228238	0.346695	0.0244931	0.208038	0.186144	0.211982	0.17775	0.213011	0.175606	-0.332361	0.0315165	-0.0888014	0.575999	-0.164552	0.297711	0.0713659	0.653346	-0.0389851	0.806363	0.210153	0.181609	-0.252333	0.106926	-0.0838282	0.597635	0.192482	0.221995	0.0854084	0.590722	-0.2015	0.200675	-0.0910727	0.566238	0.0522475	0.742452	-0.121035	0.445143	-0.378213	0.0135251	-0.0951669	0.548838	-0.232851	0.137812	0.30665	0.048243	0.176033	0.264793	0.40935	0.00710436	-0.0548763	0.729969	-0.251036	0.108802	0.0757413	0.633553	-0.133593	0.398982	0.0165566	0.917115	0.188987	0.230663	-0.050254	0.751961	0.0346493	0.827553	0.33324	0.0310424	0.0398072	0.80236	0.250971	0.108898	0.252698	0.106402	0.0798373	0.61525	-0.0108648	0.945556	-0.110576	0.485723	0.158803	0.315139	-0.328374	0.033741	0.0861976	0.587283	-0.0765983	0.629705	-0.0947763	0.550487	0.125972	0.426657	-0.150022	0.342981	-0.0810327	0.609951	0.0852811	0.591278	-0.127117	0.42243	-0.367137	0.0167704	-0.308374	0.046934	-0.603392	2.33921e-05	-0.513003	0.000512901	-0.361805	0.0185535	-0.316275	0.0412956	-0.00369139	0.98149	-0.104719	0.509257	-0.17967	0.254892	-0.104598	0.509751	-0.337304	0.0289276	-0.291958	0.0606407	-0.187716	0.233872	0.0924687	0.560276
ENSMUST00000149341	yellow	4	ENSMUSG00000038695	Josd2	Josephin domain containing 2 [Source:MGI Symbol;Acc:MGI:1913374]	7	44467980	44471652	-0.051214	0.747377	-0.018077	0.909534	0.171142	0.278508	0.0611643	0.700394	0.0249887	0.87518	0.0684717	0.666569	0.0572205	0.718896	-0.228037	0.146372	0.0398639	0.802084	-0.0598482	0.70655	0.0598361	0.706607	-0.0310761	0.845107	0.0411143	0.796006	0.0915165	0.564339	0.00853447	0.957221	0.0435597	0.784154	0.1962	0.213023	-0.00201016	0.98992	-0.0626061	0.693673	0.0210237	0.894864	-0.272056	0.0813406	-0.0282352	0.859117	-0.0444885	0.779665	-0.0793243	0.61753	-0.067598	0.67058	0.00965318	0.95162	-0.186725	0.236394	-0.165866	0.293814	-0.149018	0.346256	-0.0998795	0.529129	-0.126213	0.425766	-0.0149958	0.924906	-0.133908	0.39786	-0.293534	0.0592001	-0.175964	0.264986	-0.128911	0.415856	0.0494386	0.755862	0.0323607	0.838787	-0.138186	0.382817	0.0904993	0.568695	-0.0770699	0.627592	-0.0499898	0.753225	0.015319	0.923292	-0.162082	0.30512	0.11225	0.479099	0.089961	0.571006	0.100593	0.526175	0.322443	0.0372887	0.302185	0.0517722	0.203101	0.197046	0.135531	0.392112	0.291283	0.0612656	-0.0518817	0.744194	0.0594257	0.70853	-0.130432	0.410331	-0.0684622	0.666612	0.0167419	0.916191	0.0852109	0.591584	0.0521969	0.742692	0.101315	0.523196	-0.037002	0.816038	-0.12485	0.430817	0.0430005	0.78686	0.140026	0.37645	0.16792	0.287795	0.0218041	0.890985	0.0995492	0.530499
ENSMUST00000149346	honeydew1	58	ENSMUSG00000030127	Cops7a	COP9 (constitutive photomorphogenic) homolog, subunit 7a (Arabidopsis thaliana) [Source:MGI Symbol;Acc:MGI:1349400]	6	124958413	124965538	-0.00514964	0.97418	-0.198285	0.208105	-0.198975	0.206493	-0.0363009	0.819466	-0.0732846	0.644636	-0.059423	0.708543	-0.117368	0.459155	0.0491169	0.757402	-0.0547335	0.730646	-0.031988	0.84062	-0.0479931	0.762791	0.0207555	0.896198	-0.140401	0.37516	-0.164698	0.297277	-0.00220927	0.988921	-0.0480898	0.762327	-0.0684187	0.666812	-0.0146553	0.926606	0.0621564	0.695767	0.15108	0.339547	0.119818	0.449765	0.0458363	0.773163	0.000214202	0.998926	0.162767	0.303056	0.233191	0.137222	0.10607	0.503776	0.192544	0.221843	0.0894651	0.573139	-0.0414068	0.794586	-0.110091	0.487647	0.0209272	0.895344	0.104492	0.51018	0.339399	0.0278847	0.462567	0.0020401	0.00905778	0.9546	0.391254	0.0104031	0.0752291	0.635857	0.156781	0.321422	0.22599	0.150128	0.0859609	0.588313	0.0299674	0.850569	0.224422	0.153054	0.39698	0.00924065	0.31991	0.0388935	-0.137533	0.385091	-0.133939	0.397748	0.0608672	0.701782	-0.242927	0.121103	-0.0906617	0.567999	0.217416	0.166632	-0.164437	0.298054	0.132518	0.40282	-0.0380362	0.810989	0.0300929	0.84995	0.124114	0.433563	0.12417	0.433354	-0.0491254	0.757361	-0.135546	0.392058	-0.018802	0.905922	-0.224985	0.151998	-0.196466	0.212391	-0.249555	0.110975	-0.0726298	0.647603	-0.194344	0.21747	-0.380517	0.0129218	-0.598544	2.82758e-05	0.0896847	0.572194
ENSMUST00000149357	white	27	ENSMUSG00000028496	Mllt3	myeloid/lymphoid or mixed-lineage leukemia (trithorax homolog, Drosophila); translocated to, 3 [Source:MGI Symbol;Acc:MGI:1917372]	4	87769925	88033364	-0.159106	0.314206	0.305662	0.0490066	-0.218122	0.165227	-0.382572	0.0124031	-0.41144	0.0067891	-0.010097	0.949398	0.0658829	0.678482	-0.125013	0.430213	-0.285356	0.0669805	-0.25702	0.100353	-0.293061	0.059629	0.0770092	0.627864	-0.206015	0.190559	-0.00773163	0.961242	0.222307	0.157066	0.528895	0.000317099	0.0706858	0.656443	0.488789	0.00102169	0.364871	0.0175097	-0.047153	0.766826	0.0456706	0.773962	0.333012	0.0311645	0.332869	0.0312419	0.225972	0.150162	0.297956	0.0553037	-0.000382723	0.998081	0.142927	0.366542	0.159107	0.314201	0.290355	0.0621337	0.295996	0.0570041	0.145428	0.358129	-0.110387	0.486472	-0.280076	0.0724201	-0.209226	0.183588	-0.0106924	0.946419	-0.197836	0.209156	-0.165227	0.295706	-0.208984	0.184106	-0.284217	0.0681257	-0.316839	0.0409152	-0.29356	0.0591759	-0.13423	0.396714	-0.188085	0.232938	-0.0401255	0.800811	0.0598189	0.706687	-0.260632	0.0955015	0.00395145	0.980186	0.0181412	0.909214	-0.137206	0.386234	-0.194958	0.215992	0.120356	0.44772	-0.142211	0.368974	-0.0125331	0.937211	0.159389	0.313334	0.0824715	0.603599	-0.0179708	0.910064	-0.13749	0.38524	-0.0761429	0.631749	0.195857	0.21384	-0.0354627	0.823567	-0.0721241	0.649898	0.104001	0.512182	-0.0213416	0.893284	0.0304166	0.848355	0.149664	0.344147	0.26238	0.0932195	-0.170834	0.279387
ENSMUST00000149359	greenyellow	11	ENSMUSG00000009569	Mkl2	MKL/myocardin-like 2 [Source:MGI Symbol;Acc:MGI:3050795]	16	13256481	13417529	0.0323371	0.838903	-0.0889173	0.575499	0.119988	0.44912	-0.153994	0.330206	0.111282	0.482923	0.174047	0.270308	-0.0620873	0.696088	-0.0827869	0.60221	-0.189265	0.229966	-0.302689	0.0513637	-0.0961717	0.544607	-0.181147	0.250942	-0.155168	0.326488	-0.0128681	0.935536	-0.324687	0.0359122	-0.0114116	0.94282	-0.10707	0.499742	0.141951	0.369858	-0.0897818	0.571777	0.00324229	0.983742	-0.0560296	0.724514	-0.0535859	0.736088	-0.0323346	0.838915	-0.125483	0.428467	-0.0387526	0.807496	0.0440543	0.781763	-0.223797	0.154232	0.310816	0.0451283	0.28203	0.070368	-0.056796	0.720897	0.12365	0.435297	-0.0528936	0.739378	-0.145436	0.358103	-0.108925	0.492299	0.0252707	0.873783	0.147979	0.349667	-0.183008	0.246023	-0.0474136	0.765574	0.0783392	0.621918	0.0524538	0.74147	0.314719	0.0423602	0.0812739	0.608884	-0.191518	0.224365	0.0187574	0.906144	-0.0592526	0.709342	0.197736	0.209392	0.0164545	0.917625	0.0817439	0.606807	0.100389	0.527019	-0.0262514	0.868926	0.0446304	0.77898	0.124491	0.432156	0.274013	0.0790882	-0.0764409	0.630411	0.037593	0.813152	-0.13717	0.386358	-0.351259	0.022552	0.0493183	0.756437	-0.16167	0.30637	-0.117851	0.457296	-0.0838861	0.597381	-0.0667352	0.674551	0.288261	0.0641295	0.105075	0.507809	0.164351	0.298308	-0.0703656	0.657904	0.147474	0.351332
ENSMUST00000149366	yellow	4	ENSMUSG00000028614	Ndc1	NDC1 transmembrane nucleoporin [Source:MGI Symbol;Acc:MGI:1920037]	4	107367784	107416346	-0.147729	0.35049	0.139875	0.37697	0.167281	0.289659	-0.00816028	0.959095	-0.019731	0.901296	0.00303014	0.984805	0.00654084	0.967208	0.194396	0.217344	-0.217636	0.166193	-0.0564227	0.722658	0.00435436	0.978166	-0.146244	0.355409	-0.0869318	0.584091	-0.189479	0.229428	0.114314	0.471	-0.0567337	0.721191	0.0751137	0.636377	-0.0311635	0.844676	0.0845633	0.594415	0.0539652	0.734288	-0.0858876	0.588633	-0.301349	0.0524555	-0.199594	0.205056	-0.000787797	0.996049	-0.161815	0.305928	0.00101398	0.994915	-0.0137347	0.931205	-0.128343	0.417933	-0.397823	0.00907927	-0.388984	0.0108973	-0.369644	0.0159836	-0.133661	0.398737	-0.161131	0.308007	-0.123347	0.43643	-0.267271	0.0870583	-0.170737	0.279666	0.185744	0.238911	-0.00421755	0.978852	-0.00115213	0.994222	0.386316	0.0115038	0.403487	0.00805674	0.221718	0.158196	0.167525	0.288945	0.16482	0.296913	-0.00757132	0.962045	0.0890641	0.574866	0.374351	0.0145901	0.223482	0.154828	0.527749	0.000328549	0.0532387	0.737737	0.106178	0.50334	0.17579	0.265464	-0.0627424	0.693038	-0.189784	0.228667	-0.363546	0.0179545	0.0106426	0.946667	0.0901346	0.57026	0.352465	0.022061	0.117012	0.460527	-0.306921	0.0480354	-0.220175	0.161186	-0.307652	0.0474786	-0.387931	0.0111332	-0.0888349	0.575855	0.180276	0.253266	0.326404	0.0348873	0.345894	0.0248479
ENSMUST00000149371	lightgreen	18	ENSMUSG00000020290	Xpo1	exportin 1, CRM1 homolog (yeast) [Source:MGI Symbol;Acc:MGI:2144013]	11	23256041	23298249	0.148393	0.348307	-0.0644131	0.68528	0.0642145	0.686201	-0.237641	0.129668	0.205573	0.191533	0.162685	0.303303	-0.142024	0.369611	0.274668	0.0783463	0.191125	0.225333	-0.0394522	0.804088	-0.0116487	0.941634	-0.341935	0.0266643	-0.298932	0.0544722	0.0112953	0.943402	-0.190573	0.226701	-0.163328	0.301367	-0.398474	0.0089565	-0.220522	0.160509	-0.27992	0.072586	0.00312591	0.984325	0.0923406	0.560822	-0.063217	0.690831	-0.00331475	0.983378	-0.101428	0.52273	-0.0149676	0.925046	-0.016007	0.919858	-0.0228143	0.885966	0.0314082	0.843472	0.0835955	0.598656	0.106402	0.502438	0.233312	0.137011	0.0379194	0.811559	0.108728	0.493085	0.0493081	0.756486	0.0205637	0.897152	0.0649176	0.682944	-0.509195	0.000573553	-0.0331185	0.835063	-0.0462626	0.77111	-0.156795	0.321377	0.206699	0.189057	0.040569	0.798655	0.277401	0.075305	-0.132391	0.403275	0.109026	0.491895	0.0998568	0.529224	-0.0101482	0.949142	0.136933	0.387186	-0.131792	0.405426	0.0763447	0.630843	0.178639	0.257674	-0.00617136	0.969059	0.595163	3.22146e-05	-0.166	0.293421	0.306529	0.0483366	0.243724	0.119849	0.0657922	0.678901	0.174964	0.267754	0.0637806	0.688214	-0.185252	0.24018	-0.3283	0.0337837	0.0393718	0.80448	-0.174422	0.269262	0.115279	0.467239	-0.0605396	0.703314	0.114508	0.470246	0.196123	0.213206
ENSMUST00000149372	greenyellow	11	ENSMUSG00000037533	Rapgef6	Rap guanine nucleotide exchange factor (GEF) 6 [Source:MGI Symbol;Acc:MGI:2384761]	11	54522847	54699285	0.0125889	0.936932	0.00923592	0.953708	0.152186	0.335984	-0.0238597	0.880778	0.127507	0.420995	-0.209991	0.181953	-0.13296	0.401238	0.274372	0.0786813	-0.089415	0.573355	-0.185719	0.238976	-0.105478	0.506174	-0.209044	0.183977	-0.0861972	0.587285	-0.257507	0.0996872	-0.131728	0.405654	-0.308874	0.0465595	-0.184679	0.241662	-0.231278	0.140567	-0.238557	0.128152	-0.0284412	0.8581	0.019061	0.904632	-0.316588	0.0410841	-0.204431	0.194065	-0.134776	0.39478	-0.199403	0.205499	-0.142821	0.366903	-0.1368	0.387652	-0.0303905	0.848484	-0.184939	0.240989	-0.483076	0.00119338	-0.266916	0.0874948	-0.0632111	0.690859	-0.00732132	0.963297	0.107109	0.499583	0.137696	0.384523	0.188676	0.231445	0.121747	0.442448	0.396254	0.00938162	0.320082	0.0387829	0.497864	0.000793818	0.7114	1.2866e-07	0.130399	0.41045	0.299093	0.0543356	0.100527	0.526449	0.102297	0.519156	0.202677	0.198002	0.326814	0.0346458	0.0725022	0.648182	0.308571	0.0467858	0.0150926	0.924422	0.111535	0.481924	0.233628	0.136466	0.250801	0.109144	-0.174461	0.269153	-0.119044	0.452721	0.0216141	0.891929	0.00884752	0.955653	0.252976	0.106005	-0.0605687	0.703178	-0.12854	0.417211	-0.0300198	0.850311	-0.170998	0.278919	-0.132807	0.401786	0.115604	0.465977	0.0128768	0.935493	0.146173	0.355646	0.433244	0.0041569
ENSMUST00000149383	saddlebrown	29	ENSMUSG00000038696	Mapkap1	mitogen-activated protein kinase associated protein 1 [Source:MGI Symbol;Acc:MGI:2444554]	2	34406771	34624950	-0.167686	0.288476	-0.196813	0.211568	-0.160836	0.308903	0.0168932	0.915436	-0.145211	0.358855	-0.0199663	0.900125	-0.120885	0.44571	-0.0110561	0.944599	0.00971455	0.951312	0.127493	0.421046	0.0146856	0.926455	0.259894	0.0964775	0.0241938	0.879121	0.152902	0.333689	0.0682718	0.667486	0.157041	0.320608	0.0258155	0.871084	-0.0291669	0.854517	0.0475348	0.764991	0.211489	0.178784	0.298205	0.0550902	0.249674	0.110799	0.0215676	0.89216	0.302263	0.0517086	0.333044	0.0311474	0.155236	0.326273	0.219083	0.163326	0.207425	0.187473	0.138359	0.382216	0.185338	0.239958	0.414249	0.00638464	0.169017	0.284611	0.407249	0.0074338	0.310014	0.0457151	-0.0150872	0.924449	0.0791692	0.61822	-0.211957	0.177803	-0.120566	0.446921	0.0279152	0.860698	-0.317267	0.0406284	-0.25362	0.10509	0.153238	0.332613	0.251706	0.10783	0.156751	0.321513	-0.162127	0.304986	-0.266476	0.0880379	-0.282021	0.0703768	-0.313098	0.0434927	-0.354599	0.0212142	0.0510261	0.748274	-0.1435	0.364605	-0.0472658	0.766284	0.0186167	0.906845	0.0300481	0.850172	0.125184	0.429575	0.0178176	0.910827	-0.110698	0.485236	-0.259435	0.097089	-0.0150628	0.924571	-0.157	0.320736	-0.119427	0.451256	-0.198607	0.207351	-0.0292408	0.854153	-0.0171999	0.913907	-0.371709	0.015359	-0.428143	0.0046758	-0.061121	0.700597
ENSMUST00000149384	darkgrey	24	ENSMUSG00000029328	Hnrnpdl	heterogeneous nuclear ribonucleoprotein D-like [Source:MGI Symbol;Acc:MGI:1355299]	5	100033577	100039664	-0.0488021	0.75891	0.123711	0.435066	-0.00789449	0.960426	-0.0309351	0.845801	-0.0718546	0.651123	-0.160476	0.310001	0.0989642	0.53293	-0.0476625	0.764378	-0.392957	0.010045	-0.273683	0.079465	-0.388418	0.0110235	0.191006	0.225627	-0.195287	0.215204	-0.146085	0.355938	0.0660621	0.677655	0.0249738	0.875254	0.463871	0.00197364	0.382714	0.0123679	0.298366	0.054953	-0.0890512	0.574922	0.0446288	0.778987	0.139702	0.377569	0.0831195	0.600747	0.236556	0.13148	0.0363859	0.81905	0.305898	0.0488233	0.357684	0.0200384	0.118749	0.453851	-0.0142922	0.92842	-0.133912	0.397844	-0.0375043	0.813585	-0.0141257	0.929251	0.00718456	0.963982	0.184518	0.242081	0.20625	0.190042	0.0660299	0.677803	0.536201	0.00025216	0.126155	0.425978	0.28245	0.0699325	0.232706	0.138064	-0.108618	0.493526	-0.375004	0.0144052	-0.0272574	0.86395	0.0984919	0.534896	-0.342462	0.0264164	-0.191532	0.22433	0.12772	0.420215	-0.189536	0.229287	-0.0662892	0.676607	-0.165901	0.293712	-0.19703	0.211055	-0.079441	0.617011	-0.475875	0.00144603	-0.197016	0.21109	-0.255503	0.102445	-0.27378	0.0793538	-0.231952	0.139382	-0.354332	0.0213188	-0.212425	0.176825	0.320569	0.0384706	0.188476	0.231949	-0.0613553	0.699502	-0.288814	0.0635977	-0.135339	0.392788	-0.109311	0.490757	-0.0341248	0.830124	-0.072528	0.648065
ENSMUST00000149389	red	6	ENSMUSG00000025142	Aspscr1	alveolar soft part sarcoma chromosome region, candidate 1 (human) [Source:MGI Symbol;Acc:MGI:1916188]	11	120672973	120709447	-0.120293	0.44796	-0.0706764	0.656486	0.12828	0.418163	-0.0230513	0.884789	-0.0625611	0.693882	0.0809388	0.610366	-0.0498217	0.754028	-0.272253	0.0811116	-0.469481	0.00170899	-0.342899	0.0262121	-0.446121	0.00306431	-0.177188	0.261622	-0.361553	0.0186415	-0.224014	0.153822	0.142473	0.368083	0.17934	0.255779	0.456434	0.00237986	0.442462	0.00334572	0.446076	0.00306766	0.235953	0.132496	0.00970864	0.951342	0.39167	0.0103145	-0.124523	0.432037	0.0853467	0.590991	0.11255	0.477917	0.0125288	0.937233	0.225769	0.150538	0.141493	0.371423	-0.131225	0.407465	-0.267911	0.0862762	-0.0558444	0.725389	0.176623	0.26317	0.256791	0.100667	0.149573	0.344442	0.284842	0.0674959	0.338373	0.0283915	0.306109	0.0486601	0.173833	0.270906	0.252812	0.10624	0.259041	0.0976159	0.0405504	0.798746	-0.195069	0.215727	0.0800599	0.614262	0.264524	0.090478	0.00260064	0.986959	0.125051	0.430071	0.281987	0.0704124	0.0461134	0.771828	0.113116	0.475694	0.171954	0.276199	-0.0736326	0.643062	0.201282	0.201171	-0.170628	0.279977	-0.232585	0.138274	-0.278844	0.0737381	-0.265304	0.0894968	-0.335329	0.0299398	-0.229841	0.14312	-0.140364	0.375288	0.122577	0.43932	0.116961	0.460723	-0.184119	0.243119	-0.113733	0.473273	-0.301926	0.0519833	-0.203692	0.195718	-0.316889	0.0408816	0.0309631	0.845663
ENSMUST00000149391	skyblue3	37	ENSMUSG00000015291	Gdi1	guanosine diphosphate (GDP) dissociation inhibitor 1 [Source:MGI Symbol;Acc:MGI:99846]	X	74304998	74311862	-0.253167	0.105734	-0.173165	0.272781	0.00386435	0.980623	-0.127176	0.422213	-0.13751	0.385172	-0.228978	0.144669	-0.22919	0.144288	-0.255877	0.101926	-0.0661471	0.677262	-0.426947	0.0048053	-0.458515	0.00225936	-0.339957	0.0276122	-0.284871	0.0674668	-0.498041	0.000789874	0.0453009	0.775744	-0.139401	0.378606	-0.149564	0.344473	0.1004	0.526972	0.102287	0.519198	-0.266374	0.0881631	-0.0744497	0.63937	0.0756209	0.634095	0.0306958	0.84698	0.0154755	0.922511	0.00794021	0.960197	-0.25219	0.107132	-0.0394236	0.804227	-0.261363	0.0945414	-0.188593	0.231656	-0.446841	0.00301149	-0.385943	0.0115908	0.230673	0.141638	-0.209522	0.182954	-0.117747	0.457694	-0.0675372	0.67086	0.0958879	0.5458	0.4533	0.00257203	0.390821	0.0104959	0.258685	0.0980931	0.55847	0.000121306	0.376948	0.0138665	-0.181982	0.248725	0.406817	0.00750322	-0.139243	0.379151	0.311387	0.0447143	0.0998665	0.529183	0.585889	4.57267e-05	0.227244	0.14782	0.23546	0.133329	0.260314	0.0959216	0.176186	0.264372	0.568616	8.5401e-05	-0.0683538	0.667109	0.114604	0.469871	0.0818852	0.606184	0.169931	0.281976	0.230713	0.141566	0.2878	0.0645754	0.285513	0.0668242	0.252087	0.107281	0.0301827	0.849508	-0.301381	0.0524295	-0.195458	0.214794	-0.0201831	0.899046	0.215653	0.170184	0.0906804	0.567919	0.377509	0.0137143
ENSMUST00000149405	darkorange2	45	ENSMUSG00000052712	BC004004	cDNA sequence BC004004 [Source:MGI Symbol;Acc:MGI:2136782]	17	29268788	29302881	-0.0182913	0.908466	-0.175555	0.266116	-0.226734	0.148756	0.0886807	0.57652	-0.164867	0.296774	-0.221547	0.158526	-0.236635	0.131348	-0.00437781	0.978049	0.411046	0.0068476	0.00264063	0.986758	0.0450628	0.776892	0.0232226	0.883939	0.055591	0.726587	0.0444351	0.779923	-0.219403	0.162695	-0.0881677	0.578736	-0.1512	0.33916	-0.142604	0.367639	-0.117871	0.457219	0.116262	0.463424	0.346318	0.0246594	0.0479104	0.763188	0.19659	0.212098	0.0582382	0.714106	-0.20551	0.191671	-0.0040148	0.979869	-0.0443657	0.780258	-0.2704	0.0832847	0.156293	0.322949	0.166894	0.290792	0.139797	0.377238	0.138326	0.382329	0.144848	0.360069	0.083996	0.596899	-0.0361083	0.820408	-0.195444	0.214828	-0.160503	0.309919	0.019397	0.902959	0.045821	0.773237	-0.163839	0.299836	-0.116989	0.460615	-0.136837	0.387523	0.0616907	0.697938	-0.0814196	0.60824	0.0102238	0.948763	-0.158072	0.317401	-0.225502	0.151035	-0.0546432	0.731073	-0.32849	0.0336747	0.350579	0.0228329	0.227919	0.146587	0.125545	0.428237	0.0808442	0.610785	0.483019	0.00119524	0.391668	0.0103149	0.358419	0.0197664	0.31264	0.0438167	0.0999593	0.528799	0.228294	0.145905	0.199899	0.204351	0.300223	0.0533875	-0.0743167	0.63997	0.169164	0.284185	0.119053	0.452685	-0.0897193	0.572045	-0.234426	0.135093	0.057315	0.71845
ENSMUST00000149409	darkgrey	24	ENSMUSG00000030058	Copg1	coatomer protein complex, subunit gamma 1 [Source:MGI Symbol;Acc:MGI:1858696]	6	87887814	87913595	-0.0353523	0.824108	0.0720228	0.650359	0.0574375	0.717873	-0.0691945	0.663257	0.213116	0.175386	-0.0508072	0.749319	-0.139493	0.378287	-0.115116	0.467877	-0.265026	0.0898462	-0.252441	0.106772	-0.258338	0.0985611	0.100896	0.524923	-0.186701	0.236457	-0.262717	0.0927841	-0.195894	0.213751	-0.154196	0.329564	0.216168	0.16914	0.186091	0.23802	-0.0668634	0.673961	-0.0237476	0.881334	0.0459762	0.772489	0.00830507	0.95837	-0.120228	0.448205	0.199898	0.204353	0.0349074	0.826287	0.257509	0.0996854	0.302046	0.0518851	0.330532	0.0325213	0.0412546	0.795325	-0.310844	0.0451077	0.0805569	0.612057	0.157705	0.31854	0.026877	0.865831	-0.0853972	0.590771	0.163896	0.299667	0.132813	0.401763	0.354213	0.0213653	0.262461	0.0931151	0.488075	0.00104186	0.299968	0.0536	0.11984	0.449683	0.141323	0.372001	0.138474	0.381816	0.381349	0.0127097	-0.342788	0.0262636	-0.136253	0.38957	0.129455	0.413877	-0.230079	0.142695	-0.0225019	0.887518	-0.100806	0.525296	-0.0371587	0.815273	-0.0518726	0.744237	-0.269248	0.0846586	-0.154522	0.328529	-0.378645	0.0134101	-0.310571	0.0453071	-0.285289	0.0670482	-0.370137	0.0158323	-0.453828	0.00253869	-0.0902582	0.56973	0.0644928	0.684911	-0.101407	0.522816	-0.116353	0.463072	-0.0517566	0.74479	0.184458	0.242237	-0.0302759	0.849049	0.191289	0.224929
ENSMUST00000149417	lightgreen	18	ENSMUSG00000027580	Helz2	helicase with zinc finger 2, transcriptional coactivator [Source:MGI Symbol;Acc:MGI:2385169]	2	181227615	181242027	0.0251947	0.874159	-0.238435	0.128354	-0.192636	0.221618	-0.196446	0.212439	0.111479	0.482143	0.14457	0.361002	-0.259201	0.0974007	-0.109466	0.490138	-0.0669893	0.673381	-0.23373	0.136289	-0.0248304	0.875965	-0.387397	0.0112546	-0.355137	0.0210049	-0.26234	0.0932717	-0.181207	0.250782	-0.305583	0.0490687	-0.0553305	0.727819	0.0596143	0.707646	0.0647423	0.683755	0.265147	0.0896943	0.441745	0.00340339	0.0797497	0.615639	0.102407	0.518703	-0.040183	0.800532	0.120012	0.449027	-0.0966779	0.542481	-0.0381077	0.810641	-0.00369761	0.981459	-0.0355952	0.822919	-0.034565	0.827966	0.0752518	0.635755	0.0313122	0.843945	-0.146381	0.354952	-0.148563	0.347747	-0.11096	0.484198	0.00201924	0.989874	-0.431859	0.00429264	-0.0639991	0.6872	0.00874834	0.95615	-0.0630328	0.691688	0.253981	0.104579	0.0394676	0.804013	0.0136437	0.93166	-0.0996154	0.530225	0.137514	0.385155	0.143201	0.365614	0.0870467	0.583593	0.135247	0.393114	-0.0153119	0.923327	0.0150406	0.924682	-0.0627816	0.692856	0.0294204	0.853267	0.49645	0.000826023	-0.140382	0.375227	0.0141209	0.929276	0.296957	0.0561657	0.0968151	0.541906	0.149374	0.345091	0.021285	0.893565	-0.105802	0.504864	0.0233644	0.883235	0.0227015	0.886526	0.0170044	0.914882	-0.00599638	0.969936	0.250869	0.109046	0.00755805	0.962111	0.20474	0.193378
ENSMUST00000149422	brown	3	ENSMUSG00000027936	Crtc2	CREB regulated transcription coactivator 2 [Source:MGI Symbol;Acc:MGI:1921593]	3	90254163	90264125	-0.0832826	0.60003	-0.143987	0.362964	0.176961	0.262243	0.110356	0.486596	0.0515615	0.74572	-0.188734	0.231299	0.145747	0.357063	-0.247711	0.113725	-0.2899	0.0625633	-0.133555	0.399115	-0.269139	0.0847905	-0.150657	0.340916	-0.0200845	0.899537	-0.351327	0.0225238	0.0765988	0.629703	-0.0574312	0.717903	0.0817715	0.606686	0.104533	0.510015	0.127568	0.420772	0.072472	0.648319	-0.00875378	0.956123	0.0913464	0.565067	-0.213878	0.173812	-0.129719	0.412915	0.056373	0.722893	-0.235955	0.132492	-0.0387955	0.807287	-0.0650295	0.682426	-0.300868	0.0528522	-0.552921	0.000146278	-0.488202	0.00103826	-0.0138687	0.930535	0.0729276	0.646253	0.269154	0.0847716	0.055547	0.726795	0.376324	0.0140375	0.539469	0.000227208	0.179391	0.255643	0.212619	0.17642	0.585267	4.67964e-05	0.248731	0.112198	0.327683	0.0341396	0.279252	0.0732992	0.133224	0.400297	0.141243	0.372274	0.283467	0.0688878	0.456606	0.00236967	0.17048	0.2804	0.432779	0.00420205	0.0675826	0.670651	-0.00271919	0.986364	0.194763	0.21646	-0.25123	0.10852	-0.226121	0.149886	-0.188942	0.230775	-0.203405	0.196362	-0.123002	0.437724	0.132422	0.403164	0.0619036	0.696945	-0.132018	0.404614	-0.0562977	0.723248	-0.37363	0.0147965	-0.038104	0.810659	-0.453093	0.00258516	-0.124236	0.433105	-0.0701821	0.658742	0.173906	0.270703
ENSMUST00000149430	brown	3	ENSMUSG00000002105	Slc39a13	solute carrier family 39 (metal ion transporter), member 13 [Source:MGI Symbol;Acc:MGI:1915677]	2	91061791	91070417	-0.12536	0.428924	0.165216	0.295739	0.373934	0.0147094	0.275175	0.0777752	0.117076	0.460281	-0.100549	0.526357	0.0322659	0.839253	0.0128674	0.93554	-0.297411	0.055772	-0.198176	0.20836	-0.204227	0.194519	-0.119076	0.452598	0.0229225	0.885429	-0.197676	0.209533	0.0289443	0.855616	-0.115336	0.467018	0.105386	0.506547	0.0175549	0.912137	-0.00501645	0.974847	-0.122757	0.438645	-0.22417	0.153528	-0.277959	0.0746961	-0.447282	0.00297951	-0.223082	0.155585	-0.307337	0.0477181	-0.0829709	0.6014	0.14202	0.369624	-0.11781	0.457452	-0.480201	0.00128913	-0.765728	3.46719e-09	-0.502908	0.000687838	-0.155014	0.326973	-0.0839187	0.597238	0.129599	0.413351	-0.0424475	0.789539	0.293768	0.0589888	0.530273	0.0003038	0.35414	0.0213941	0.398091	0.00902854	0.753304	8.59119e-09	0.509498	0.000568508	0.177829	0.259872	0.124753	0.43118	0.238236	0.128681	0.0513102	0.746918	0.281077	0.0713626	0.391082	0.0104397	0.123577	0.43557	0.582396	5.20328e-05	0.157811	0.31821	0.0415394	0.793942	0.28221	0.070181	-0.117173	0.459907	-0.102491	0.518357	-0.405147	0.00777651	-0.285338	0.0669992	-0.144694	0.360585	0.119812	0.449788	-0.0311544	0.844722	-0.0641929	0.686301	0.0535146	0.736427	-0.377618	0.0136847	-0.0867569	0.584851	-0.400512	0.00858079	0.0420258	0.791583	-0.12664	0.424189	0.368629	0.0162984
ENSMUST00000149433	turquoise	1	ENSMUSG00000045103	Dmd	dystrophin, muscular dystrophy [Source:MGI Symbol;Acc:MGI:94909]	X	82948870	85206141	0.00153929	0.992281	0.0816081	0.607407	0.160646	0.309483	0.262866	0.0925925	0.0710856	0.654622	0.0758919	0.632876	-0.459154	0.00222348	0.0680217	0.668634	0.421368	0.00545154	0.0291114	0.854791	0.144185	0.362297	-0.347921	0.0239583	-0.0813355	0.608612	-0.00810272	0.959383	-0.0669558	0.673535	-0.171894	0.276371	-0.0933662	0.556459	-0.212815	0.176011	-0.090118	0.570332	-0.215069	0.171372	-0.0780726	0.623108	-0.193288	0.220028	-0.246945	0.114883	-0.140227	0.37576	-0.274813	0.0781817	-0.17397	0.270525	-0.0705123	0.657235	-0.42473	0.00505359	-0.280083	0.0724129	-0.131293	0.40722	-0.104114	0.51172	0.249525	0.11102	-0.125508	0.428373	-0.222962	0.155814	-0.240756	0.124568	-0.0690204	0.664054	-0.225227	0.151547	-0.205132	0.192507	-0.00709317	0.96444	-0.0102885	0.948439	0.0756032	0.634174	0.129819	0.412554	0.267472	0.0868117	-0.147883	0.349982	0.25366	0.105032	0.0920138	0.562216	-0.0949903	0.549583	0.188345	0.232281	-0.00649245	0.96745	0.100884	0.524975	0.399286	0.0088052	0.260413	0.0957904	0.145803	0.356877	0.00142538	0.992852	0.0838786	0.597414	0.296686	0.0564012	0.548774	0.000167882	0.280222	0.0722655	0.173162	0.272789	-0.179084	0.256469	-0.146674	0.35398	-0.26812	0.0860217	-0.010761	0.946075	0.0773724	0.626238	0.311252	0.0448122	-0.0971468	0.540515	0.259031	0.0976287
ENSMUST00000149437	darkorange	26	ENSMUSG00000017386	Traf4	TNF receptor associated factor 4 [Source:MGI Symbol;Acc:MGI:1202880]	11	78158499	78165589	0.0608538	0.701845	-0.0163764	0.918014	0.192247	0.222572	0.101237	0.523517	0.0629665	0.691996	0.0383894	0.809266	0.138521	0.381653	-0.232776	0.137943	-0.0425918	0.78884	-0.0765759	0.629805	-0.285359	0.0669777	-0.364384	0.017672	-0.18862	0.231588	-0.269941	0.0838305	-0.00818076	0.958992	0.0123928	0.937913	0.0536195	0.735929	0.20142	0.200857	0.162728	0.303172	0.110041	0.487846	-0.0454975	0.774796	0.274974	0.0780005	-0.0432311	0.785744	-0.209994	0.181946	-0.0308075	0.84643	-0.275425	0.0774948	-0.0629252	0.692188	-0.145834	0.356773	-0.249934	0.110416	-0.121881	0.441943	-0.353756	0.0215455	0.0788058	0.619838	-0.000480623	0.99759	-0.0875064	0.581599	-0.441272	0.00344193	-0.153032	0.33327	0.287885	0.0644928	-0.282522	0.0698581	-0.19536	0.215029	0.136473	0.3888	-0.135573	0.391966	0.12408	0.433689	0.321012	0.0381888	-0.0956552	0.54678	0.269838	0.0839535	0.322359	0.037341	0.393851	0.0098612	0.495359	0.00085168	0.279187	0.0733695	0.0527067	0.740266	0.230056	0.142736	0.202256	0.198955	-0.286183	0.0661589	-0.0933117	0.556691	0.024461	0.877796	-0.067972	0.668862	0.0843356	0.595411	0.339597	0.0277876	0.37463	0.0145108	-0.128971	0.415637	-0.146445	0.35474	-0.34251	0.0263938	-0.344693	0.0253874	-0.0270094	0.865176	0.0939345	0.554049	0.137116	0.386546	-0.0345278	0.828148
ENSMUST00000149441	magenta	9	ENSMUSG00000003199	Mpnd	MPN domain containing [Source:MGI Symbol;Acc:MGI:1915297]	17	56005711	56016790	0.00941327	0.952821	-0.406096	0.00762019	-0.516201	0.000466473	-0.311369	0.0447273	-0.269777	0.0840257	-0.415515	0.00620917	0.056065	0.724347	0.0251002	0.874627	0.200763	0.202362	0.0987418	0.533855	-0.0204195	0.897869	0.237929	0.129189	-0.0862156	0.587205	-0.140182	0.375915	0.0603557	0.704174	0.0384262	0.809087	-0.0673385	0.671774	-0.163512	0.300818	0.114807	0.469078	0.248404	0.112685	0.172464	0.274756	0.205175	0.192413	0.500033	0.000746583	0.448088	0.00292188	0.364525	0.017625	0.277438	0.0752651	0.0372389	0.814881	-0.105703	0.505263	0.203209	0.196803	0.323488	0.0366419	0.182907	0.246287	0.134821	0.39462	0.215169	0.171168	0.160717	0.309268	0.00983011	0.950734	0.021133	0.894321	-0.0428532	0.787573	-0.197934	0.208927	-0.23692	0.13087	-0.25003	0.110274	-0.282733	0.0696414	-0.14887	0.346742	0.318653	0.039711	-0.0656014	0.679782	-0.271186	0.0823575	-0.466748	0.00183373	0.0534764	0.736608	-0.0532397	0.737733	-0.203406	0.196358	-0.0421813	0.790829	0.0223363	0.88834	-0.0772378	0.62684	-0.202647	0.198069	0.0130097	0.934829	0.376348	0.0140309	0.41612	0.00612689	0.250457	0.109648	0.121732	0.442505	0.296914	0.0562026	0.101901	0.520783	-0.344899	0.0252941	-0.113806	0.472987	-0.242986	0.12101	0.23141	0.140334	-0.111867	0.480611	-0.0159794	0.919995	0.0093422	0.953176
ENSMUST00000149452	darkorange	26	ENSMUSG00000084998	Gm16279	predicted gene 16279 [Source:MGI Symbol;Acc:MGI:3826576]	17	35896946	35912215	-0.189712	0.228846	-0.0230778	0.884658	-0.0190071	0.9049	0.000648125	0.99675	-0.264638	0.0903342	-0.372708	0.0150644	0.228057	0.146337	-0.110532	0.485897	0.0760531	0.632152	0.00899865	0.954896	-0.0465023	0.769956	-0.0373131	0.814519	0.101046	0.524304	-0.115293	0.467186	0.056175	0.723827	0.099343	0.531355	-0.213257	0.175094	-0.0681024	0.668264	-0.075068	0.636583	0.0614708	0.698964	-0.0765295	0.630013	-0.0589549	0.710739	0.133727	0.398504	-0.246372	0.115756	-0.185792	0.238789	-0.281947	0.0704543	-0.213991	0.173579	-0.143267	0.365394	-0.0114524	0.942616	-0.112663	0.477473	-0.366818	0.016873	-0.179577	0.255141	-0.0114393	0.942681	0.119794	0.449857	0.0260132	0.870105	-0.0888652	0.575724	0.154148	0.329716	0.13492	0.394272	-0.126413	0.425026	0.225868	0.150354	0.142429	0.368234	-0.111533	0.481931	0.0435792	0.78406	-0.195278	0.215225	0.258012	0.0990012	0.179699	0.254812	0.297905	0.0553475	0.329023	0.0333704	0.331332	0.0320786	0.309343	0.0462102	0.229911	0.142995	0.176981	0.262189	0.0422058	0.79071	0.286784	0.0655667	0.144132	0.362475	0.0450868	0.776777	0.044133	0.781382	0.379947	0.0130689	0.382444	0.0124348	0.224731	0.152474	0.145054	0.359379	-0.166978	0.290546	-0.136586	0.388403	0.0121101	0.939326	-0.0784777	0.621301	0.101567	0.522158	-0.0660744	0.677598
ENSMUST00000149453	darkgreen	22	ENSMUSG00000028621	Cyb5rl	cytochrome b5 reductase-like [Source:MGI Symbol;Acc:MGI:1919657]	4	107066988	107088268	0.0945066	0.551627	-0.420054	0.00561428	-0.127196	0.422137	0.057339	0.718337	-0.127091	0.422526	-0.143896	0.36327	-0.13179	0.405433	-0.192657	0.221567	-0.0558424	0.725399	0.101966	0.520514	-0.0635869	0.689113	0.193665	0.219113	0.0356438	0.822681	-0.098278	0.535788	0.0600396	0.705654	0.0562244	0.723594	0.10482	0.508847	-0.0124772	0.937491	0.123465	0.435988	0.293827	0.058935	0.416244	0.00611009	0.25887	0.0978454	0.0120509	0.939622	0.267024	0.0873613	0.258234	0.0987021	0.158888	0.314878	0.338694	0.0282319	-0.113558	0.473958	-0.0375477	0.813374	-0.108239	0.495045	0.108146	0.495417	0.186927	0.23588	0.168859	0.285067	0.110182	0.487285	-0.0272682	0.863896	-0.0359422	0.82122	0.0770655	0.627612	0.0117929	0.940913	0.17217	0.275589	0.0721231	0.649903	-0.0580609	0.714939	0.1235	0.435856	0.211532	0.178693	0.178319	0.258541	-0.203884	0.195286	-0.171573	0.277281	0.070684	0.656452	-0.155	0.327016	-0.0931133	0.557534	0.141062	0.372894	0.00848769	0.957455	0.0211567	0.894203	-0.162652	0.3034	0.0467023	0.768993	-0.0240065	0.88005	0.0749619	0.637061	-0.0248409	0.875912	0.00573658	0.971238	0.0221006	0.889511	-0.0887555	0.576197	0.0734311	0.643973	-0.370869	0.0156104	0.0218359	0.890826	-0.0614256	0.699175	0.00941114	0.952831	-0.0899658	0.570986	0.155186	0.326429
ENSMUST00000149475	plum1	38	ENSMUSG00000061175	Fnip2	folliculin interacting protein 2 [Source:MGI Symbol;Acc:MGI:2683054]	3	79455971	79567796	-0.0525871	0.740835	-0.158915	0.314795	0.0634754	0.689631	-0.100746	0.525543	-0.0474306	0.765492	-0.162917	0.302604	0.0953831	0.547926	0.0569636	0.720106	0.0291327	0.854686	-0.0978736	0.537476	-0.109856	0.488584	-0.152384	0.335348	-0.0786355	0.620597	-0.0510035	0.748382	-0.149104	0.345976	0.00918759	0.95395	-0.247945	0.113374	-0.165572	0.294685	-0.176599	0.263238	0.11373	0.473287	-0.0424503	0.789525	-0.0831926	0.600426	0.0594496	0.708418	-0.0900259	0.570727	-0.0915637	0.564138	-0.0316603	0.842232	-0.207926	0.186388	0.122492	0.439641	0.163941	0.299534	-0.0165499	0.917149	-0.0985565	0.534627	-0.0484478	0.760609	0.092928	0.558321	0.303621	0.0506151	-0.162991	0.30238	0.234706	0.134613	0.0672728	0.672076	-0.0387054	0.807726	-0.12959	0.413384	0.105871	0.504584	0.124347	0.432692	0.169476	0.283286	0.109536	0.489857	0.0371941	0.8151	0.0337217	0.832102	0.0755724	0.634313	0.0938737	0.554307	0.201535	0.200594	0.165659	0.294426	0.0262826	0.868772	0.223352	0.155073	0.180357	0.253047	0.105086	0.507766	-0.0472074	0.766565	0.280348	0.0721316	-0.0313532	0.843743	-0.105446	0.506306	0.222076	0.157507	0.320891	0.0382655	-0.0742926	0.640079	-0.35575	0.0207689	-0.165206	0.295768	-0.0286337	0.857149	-0.120459	0.447326	-0.173926	0.270645	-0.105689	0.505322	0.159512	0.312957
ENSMUST00000149489	brown	3	ENSMUSG00000017221	Psmd3	proteasome (prosome, macropain) 26S subunit, non-ATPase, 3 [Source:MGI Symbol;Acc:MGI:98858]	11	98682554	98695979	-0.0778597	0.624059	-0.173765	0.271096	0.128177	0.418541	0.0792002	0.618082	0.200355	0.2033	-0.202227	0.19902	-0.303695	0.0505566	-0.111483	0.482129	-0.336782	0.0291922	-0.246126	0.116132	-0.330846	0.0323471	-0.0899257	0.571158	-0.119054	0.452682	-0.23551	0.133245	-0.141064	0.372888	-0.292608	0.0600429	0.444564	0.0031814	0.0863633	0.586562	0.048729	0.759261	0.18439	0.242413	0.232155	0.139025	0.120765	0.446167	-0.171773	0.276713	0.000765949	0.996159	-0.127336	0.421623	-0.0195219	0.902337	0.11737	0.459145	-0.0194492	0.902699	-0.207981	0.186269	-0.542362	0.000207001	-0.179635	0.254984	0.392552	0.010129	0.154501	0.328597	0.264436	0.0905901	0.532714	0.000281483	0.230617	0.141737	0.499002	0.000768712	0.399915	0.00868944	0.488238	0.00103723	0.5958	3.14354e-05	0.290608	0.0618962	-0.102755	0.517278	-0.0277652	0.861439	0.241519	0.123342	-0.0207557	0.896197	0.110852	0.484626	0.286212	0.0661301	-0.0802482	0.613426	0.237866	0.129295	0.133355	0.399829	0.0780884	0.623038	0.257042	0.100323	-0.195781	0.214021	-0.384955	0.0118239	-0.402789	0.00817716	-0.201402	0.200899	-0.19419	0.217843	-0.233665	0.136401	-0.28474	0.0675976	0.120117	0.448627	0.299166	0.0542741	-0.0568102	0.72083	-0.0675813	0.670657	-0.34901	0.0234918	-0.145474	0.357974	-0.196536	0.212225	0.354753	0.0211543
ENSMUST00000149496	turquoise	1	ENSMUSG00000051855	Mest	mesoderm specific transcript [Source:MGI Symbol;Acc:MGI:96968]	6	30723547	30748455	0.0334662	0.833356	-0.0603985	0.703974	0.0260073	0.870134	0.128371	0.417829	0.114665	0.46963	0.00266243	0.986649	-0.046221	0.77131	0.406288	0.00758892	0.456954	0.00234926	0.256211	0.101464	0.325173	0.0356193	-0.110188	0.487263	0.0768004	0.628799	-0.0116595	0.94158	-0.0403423	0.799758	-0.244109	0.119248	-0.509937	0.000561249	-0.569761	8.20253e-05	-0.291556	0.0610122	0.00775176	0.961141	0.143997	0.36293	-0.463082	0.00201361	-0.232184	0.138976	0.0348128	0.826751	-0.168381	0.286453	0.0105464	0.947149	-0.0555199	0.726923	-0.381214	0.0127439	-0.36224	0.0184022	-0.135527	0.392126	-0.0536116	0.735966	-0.080698	0.611433	-0.0659777	0.678045	-0.0956013	0.547006	-0.297322	0.0558489	0.0282259	0.859163	-0.254898	0.103289	-0.00824911	0.95865	0.057585	0.717179	0.101903	0.520776	0.329691	0.0329921	0.359287	0.0194495	0.309915	0.045788	-0.167088	0.290224	0.0331299	0.835007	-0.0858509	0.588793	-0.0395025	0.803843	0.000489805	0.997544	0.0119707	0.940023	0.0966174	0.542735	0.122309	0.440331	-0.00615447	0.969144	0.335837	0.0296765	0.0571051	0.719439	0.128146	0.418654	0.452129	0.00264721	0.543554	0.00019916	0.424904	0.0050337	0.304705	0.0497559	-0.28374	0.0686097	-0.340458	0.0273695	-0.35642	0.0205135	-0.127803	0.419908	0.055679	0.726171	0.246157	0.116084	0.0831278	0.600711	0.417131	0.00599146
ENSMUST00000149512	darkgrey	24	ENSMUSG00000045348	Nyap1	neuronal tyrosine-phosphorylated phosphoinositide 3-kinase adaptor 1 [Source:MGI Symbol;Acc:MGI:2443880]	5	137730883	137741607	-0.191459	0.22451	0.231683	0.139853	0.291472	0.0610903	0.053587	0.736083	-0.00957963	0.951988	0.154254	0.329379	-0.0451762	0.776345	0.0925792	0.559806	-0.323616	0.0365634	-0.203109	0.197027	-0.180304	0.253192	-0.016904	0.915383	0.0489184	0.758353	-0.0888081	0.57597	0.21433	0.172883	0.142503	0.36798	0.239799	0.126118	0.202046	0.199432	0.161035	0.308299	-0.0990917	0.5324	-0.325667	0.0353242	-0.149356	0.34515	-0.259008	0.0976603	0.0546934	0.730835	-0.0277883	0.861325	-0.0751112	0.636388	-0.182879	0.24636	0.0520861	0.74322	-0.201598	0.20045	-0.260682	0.095436	-0.16684	0.29095	-0.0565403	0.722103	0.0625536	0.693917	-0.181109	0.251042	0.00974703	0.95115	0.303739	0.050521	0.32108	0.0381453	0.237597	0.12974	0.114163	0.47159	0.249839	0.110556	0.0992164	0.531881	0.0435669	0.784119	-0.0277034	0.861745	0.0167257	0.916272	0.12433	0.432755	0.0595089	0.70814	0.0915354	0.564259	0.00526284	0.973612	0.248523	0.112508	-0.107044	0.499846	-0.171654	0.277051	0.127639	0.420513	-0.265146	0.0896943	-0.124025	0.433893	-0.319697	0.0390314	-0.212841	0.175958	-0.141568	0.371165	-0.093455	0.556082	-0.118444	0.455018	-0.0353185	0.824274	-0.0105434	0.947164	-0.0641678	0.686417	0.0474063	0.765609	0.128165	0.418583	0.25665	0.10086	-0.0381231	0.810565	0.0860241	0.588038
ENSMUST00000149541	salmon	13	ENSMUSG00000042055	Wdr11	WD repeat domain 11 [Source:MGI Symbol;Acc:MGI:1920230]	7	129591863	129635738	0.0501087	0.752656	-0.242168	0.122307	-0.0319025	0.84104	0.0942685	0.552634	0.186479	0.237024	-0.149531	0.344578	-0.172526	0.274581	0.0638125	0.688066	0.558641	0.000120604	0.246347	0.115793	0.126076	0.426269	-0.40229	0.0082643	-0.178689	0.257537	-0.161747	0.306137	-0.23838	0.128444	-0.417774	0.00590662	-0.152313	0.335575	-0.450561	0.00275094	-0.352413	0.0220818	0.119015	0.452832	0.215939	0.169603	-0.0181838	0.909002	-0.123036	0.437597	-0.21831	0.164853	-0.215534	0.170426	-0.150917	0.340076	-0.0292254	0.854229	-0.268495	0.0855664	-0.129798	0.412631	-0.0986388	0.534284	-0.0123737	0.938008	0.00477391	0.976063	0.155074	0.326783	-0.189533	0.229294	0.0196319	0.901789	-0.00708257	0.964493	-0.134457	0.39591	0.297981	0.0552818	0.178995	0.256709	0.0710014	0.655005	0.162759	0.303078	0.0736592	0.642941	0.319142	0.0393912	0.150992	0.339832	0.181858	0.249055	0.169836	0.282249	-0.00571073	0.971368	0.164549	0.297719	-0.138743	0.380884	0.365049	0.0174505	0.408514	0.00723389	0.251608	0.107972	0.223749	0.154321	-0.0535657	0.736184	0.193346	0.219887	0.354396	0.0212938	0.465038	0.00191576	0.141154	0.37258	0.00517573	0.974049	-0.0297161	0.851809	0.11456	0.470043	0.196903	0.211356	-0.00932671	0.953254	0.142287	0.368715	0.131296	0.407209	-0.14723	0.35214	0.126965	0.42299
ENSMUST00000149564	pink	8	ENSMUSG00000034601	2700049A03Rik	RIKEN cDNA 2700049A03 gene [Source:MGI Symbol;Acc:MGI:1924217]	12	71136848	71243303	-0.0696068	0.661371	0.400361	0.00860808	0.140223	0.375773	-0.0392477	0.805084	0.0362279	0.819823	0.24859	0.112408	0.00365075	0.981694	0.308587	0.0467743	-0.213947	0.17367	-0.121815	0.442191	0.0442598	0.780769	0.0244461	0.877869	-0.0396148	0.803296	0.111325	0.482751	0.0354653	0.823555	0.0438849	0.782582	-0.0871547	0.583124	0.0363817	0.819071	-0.00946917	0.952541	-0.41705	0.0060022	-0.164117	0.299006	-0.283224	0.0691366	-0.147215	0.352189	0.139223	0.379222	0.0555136	0.726953	0.183779	0.244004	0.0874996	0.581628	0.175957	0.265004	-0.014949	0.925139	0.0260264	0.87004	0.0558645	0.725294	-0.293483	0.059246	-0.290758	0.0617554	-0.0619001	0.696961	-0.277351	0.0753607	0.178547	0.257923	-0.0392498	0.805073	-0.0709251	0.655353	-0.0307149	0.846886	-0.0433438	0.785198	0.0220456	0.889784	0.0155966	0.921906	-0.157287	0.319842	-0.0154322	0.922727	-0.141681	0.370781	-0.0730295	0.645791	-0.0949875	0.549595	-0.134839	0.394558	0.015154	0.924116	-0.219059	0.163373	-0.107822	0.496719	-0.14209	0.369387	0.0815905	0.607485	-0.247397	0.114199	-0.125549	0.428224	-0.149013	0.346273	-0.0864061	0.586376	-0.0156061	0.921859	0.0233143	0.883484	-0.162068	0.305163	-0.318535	0.0397886	-0.0472861	0.766186	0.0215833	0.892082	-0.0695605	0.661582	0.258034	0.0989724	0.0398395	0.802203	0.0604288	0.703832
ENSMUST00000149565	midnightblue	15	ENSMUSG00000031467	Agpat5	1-acylglycerol-3-phosphate O-acyltransferase 5 (lysophosphatidic acid acyltransferase, epsilon) [Source:MGI Symbol;Acc:MGI:1196345]	8	18846277	18891361	0.0700399	0.659391	-0.00622988	0.968766	-0.129653	0.413156	-0.0822658	0.604505	0.0944985	0.551661	0.0383737	0.809343	-0.0535646	0.736189	-0.208719	0.184676	-0.271146	0.0824044	-0.104686	0.509391	-0.102163	0.519704	0.138435	0.381952	-0.127473	0.42112	-0.180954	0.251456	-0.0450489	0.776959	-0.095641	0.54684	0.258066	0.0989284	0.240353	0.125219	0.0734051	0.644091	-0.0202949	0.89849	0.463792	0.00197759	0.140302	0.375501	0.0159246	0.920269	0.189601	0.229124	0.0258368	0.870979	0.189725	0.228813	0.395782	0.0094742	0.208516	0.185112	0.0832488	0.600179	-0.106425	0.502344	0.0549456	0.729641	0.00937562	0.953009	0.140746	0.373978	0.0246769	0.876726	0.14435	0.361743	-0.17681	0.262656	0.239222	0.12706	0.158907	0.314818	0.320045	0.0388069	0.116567	0.462246	0.00924476	0.953664	-0.0488126	0.75886	-0.0280637	0.859965	0.312986	0.0435719	-0.27314	0.0800876	-0.143126	0.36587	0.0577958	0.716187	-0.238157	0.128811	-0.151735	0.337433	0.0437598	0.783186	-0.106229	0.503136	-0.0734533	0.643872	-0.23562	0.133058	-0.0384057	0.809187	-0.334293	0.0304824	-0.187243	0.235074	-0.189918	0.228332	-0.400625	0.00856037	-0.346015	0.0247941	0.0499208	0.753554	0.284868	0.0674691	0.0795942	0.61633	-0.114291	0.471091	-0.339771	0.0277028	-0.0977567	0.537964	0.0986622	0.534187	-0.0110906	0.944426
ENSMUST00000149566	lightgreen	18	ENSMUSG00000043716	Rpl7	ribosomal protein L7 [Source:MGI Symbol;Acc:MGI:98073]	1	16101295	16104662	-0.0132769	0.933493	-0.0522957	0.742222	-0.0460297	0.772231	-0.335961	0.0296127	-0.0522496	0.742441	0.104182	0.511444	-0.146012	0.356179	-0.257329	0.0999302	-0.197262	0.210507	-0.278466	0.0741465	-0.206951	0.188506	-0.101439	0.522683	-0.298833	0.0545558	-0.15561	0.325094	0.0318621	0.841239	0.0845093	0.594651	-0.151055	0.339627	0.109869	0.488531	-0.0230688	0.884703	-0.0050179	0.97484	0.0887199	0.576351	0.0794772	0.61685	0.0268718	0.865857	0.153152	0.332889	0.186318	0.237436	-0.0089682	0.955049	0.287852	0.0645249	0.150706	0.340759	0.0991834	0.532018	-0.194152	0.217933	0.126467	0.424827	-0.000161925	0.999188	-0.159358	0.31343	0.00491908	0.975335	0.101948	0.520588	0.0407256	0.797894	-0.163239	0.301635	0.238091	0.128922	0.275983	0.0768715	0.144072	0.362677	0.316353	0.0412426	-0.0057738	0.971051	0.0933079	0.556707	0.131895	0.405056	0.0997057	0.52985	-0.110836	0.484691	0.209289	0.183453	0.00903204	0.954729	0.0249986	0.875131	0.216433	0.168605	0.0562879	0.723294	0.308696	0.0466926	0.404519	0.00788157	0.147997	0.349607	0.0279655	0.86045	0.00955283	0.952122	-0.189048	0.230511	-0.0470024	0.76755	-0.110803	0.484819	-0.00652049	0.96731	-0.0559866	0.724717	-0.00289011	0.985507	0.00143489	0.992804	-0.171416	0.27773	-0.0295678	0.85254	-0.0329223	0.836027	0.306572	0.0483031
ENSMUST00000149580	lightcyan	16	ENSMUSG00000033099	Nol12	nucleolar protein 12 [Source:MGI Symbol;Acc:MGI:2146285]	15	78934933	78943634	0.0127917	0.935918	-0.00994085	0.95018	-0.0525092	0.741206	0.0364768	0.818606	-0.118557	0.454586	-0.10401	0.512143	-0.0661318	0.677333	0.375301	0.0143218	0.108748	0.493007	0.17869	0.257535	0.227349	0.147628	0.552658	0.000147568	0.213307	0.174992	0.397719	0.00909905	0.0811827	0.609287	0.0934543	0.556085	0.000536908	0.997308	-0.375851	0.0141684	-0.158013	0.317585	0.0122814	0.93847	0.106554	0.501822	-0.262007	0.0937023	-0.0557441	0.725864	0.489314	0.00100708	0.030578	0.84756	0.564385	9.89969e-05	0.346393	0.0246263	0.0490868	0.757546	0.092955	0.558207	0.115948	0.464641	0.521645	0.000396032	-0.117132	0.460064	0.159196	0.313929	0.0875821	0.581271	0.145481	0.357953	-0.00343041	0.982798	-0.273671	0.0794791	0.158067	0.317416	0.189282	0.229922	-0.200499	0.202967	-0.0103012	0.948376	-0.0937104	0.554999	-0.0926608	0.559458	0.0776368	0.625055	-0.47743	0.00138778	-0.561314	0.000110065	-0.456744	0.00236158	-0.448041	0.00292519	-0.320413	0.0385705	-0.0985445	0.534677	-0.157402	0.319484	-0.188269	0.232472	0.186346	0.237364	0.0735438	0.643463	-0.0710128	0.654953	0.0484175	0.760754	-0.0278918	0.860814	-0.247084	0.114673	-0.205184	0.192393	0.0945093	0.551616	0.0153644	0.923065	-0.0189669	0.905101	0.120902	0.445646	0.258402	0.0984745	-0.0366216	0.817898	-0.00502372	0.974811	0.220105	0.161322
ENSMUST00000149582	yellow	4	ENSMUSG00000042292	Mkl1	MKL (megakaryoblastic leukemia)/myocardin-like 1 [Source:MGI Symbol;Acc:MGI:2384495]	15	81012281	81190757	-0.366707	0.0169086	0.20751	0.187289	0.305064	0.0494738	-0.00390736	0.980407	-0.15855	0.315921	-0.093111	0.557544	-0.0351213	0.82524	0.0493822	0.756132	-0.253768	0.10488	-0.0409564	0.796773	-0.174163	0.269983	-0.26393	0.0912314	0.0372268	0.81494	-0.12256	0.439385	0.217698	0.16607	0.166733	0.291264	0.0258015	0.871154	0.0410229	0.79645	0.0421158	0.791147	0.207366	0.187602	-0.262471	0.093102	-0.169798	0.282358	-0.265579	0.0891522	-0.272673	0.0806253	-0.196977	0.211181	-0.370913	0.0155972	-0.254728	0.103527	-0.04532	0.775652	-0.29619	0.0568339	-0.459467	0.00220606	-0.467889	0.0017807	-0.120366	0.44768	-0.272256	0.0811082	-0.107328	0.498701	-0.130335	0.410681	-0.0234266	0.882927	0.0778609	0.624054	0.167079	0.29025	-0.234781	0.134486	0.321044	0.0381683	0.243619	0.120015	0.0853625	0.590922	0.0331752	0.834785	0.144792	0.360259	0.410462	0.00693516	0.349999	0.0230745	0.369041	0.0161699	0.51469	0.000487919	0.780999	1.05037e-09	0.160136	0.311043	0.339465	0.0278521	0.35205	0.0222289	0.106753	0.50102	-0.0308439	0.84625	-0.162201	0.304761	-0.172486	0.274696	-0.120707	0.446385	0.493369	0.000900282	0.187917	0.233363	-0.133256	0.400182	-0.0891001	0.574711	-0.14067	0.374238	0.120614	0.44674	0.0777101	0.624727	0.07741	0.626069	0.0409137	0.79698	0.20445	0.194023
ENSMUST00000149595	blue	2	ENSMUSG00000043384	Gprasp1	G protein-coupled receptor associated sorting protein 1 [Source:MGI Symbol;Acc:MGI:1917418]	X	135742733	135803474	-0.147246	0.352087	0.323093	0.0368851	0.174737	0.268384	-0.0505628	0.750486	0.0544788	0.731852	0.0907961	0.567423	-0.103359	0.514804	-0.150483	0.34148	-0.360732	0.0189307	-0.308786	0.0466248	-0.295851	0.0571315	-0.0124689	0.937532	-0.220309	0.160925	-0.0652872	0.681234	-0.0687568	0.665262	0.142679	0.367385	0.177242	0.261476	0.318066	0.0400973	0.0514928	0.746047	-0.13394	0.397745	0.0151938	0.923917	0.0886944	0.576461	-0.154163	0.329667	0.105732	0.505144	0.104907	0.508493	0.145238	0.358763	0.240449	0.125063	0.385482	0.0116992	0.103326	0.514938	-0.130411	0.410408	0.129505	0.413693	-0.0015987	0.991983	-0.0560487	0.724424	-0.178759	0.257347	0.0277861	0.861336	0.0987315	0.533898	0.229671	0.143425	0.141651	0.370882	0.213426	0.174746	0.083216	0.600323	-0.0343611	0.828965	0.0785362	0.62104	-0.0344649	0.828456	0.233044	0.137476	-0.119438	0.451216	-0.03306	0.835351	-0.0252743	0.873765	-0.188263	0.232489	-0.0748568	0.637535	-0.308778	0.046631	-0.0300324	0.850249	0.0221385	0.889323	-0.136989	0.386992	-0.147061	0.352699	-0.248206	0.112983	-0.44648	0.00303791	-0.394179	0.00979454	-0.304565	0.0498665	-0.211118	0.179564	-0.0797868	0.615474	-0.00876769	0.956053	-0.035022	0.825726	0.019324	0.903322	0.0640004	0.687194	0.190408	0.227112	-0.134501	0.395755	-0.0173393	0.913212
ENSMUST00000149610	darkgrey	24	ENSMUSG00000023456	Tpi1	triosephosphate isomerase 1 [Source:MGI Symbol;Acc:MGI:98797]	6	124810586	124814296	-0.14372	0.363864	-0.0911906	0.565733	-0.223	0.155742	-0.266148	0.0884443	-0.286839	0.065513	-0.170204	0.28119	0.22833	0.145841	-0.34904	0.0234792	-0.3783	0.013502	-0.24935	0.111279	-0.385243	0.0117556	0.0670579	0.673065	-0.284638	0.0677008	-0.413232	0.00652859	0.276679	0.0760991	0.177324	0.26125	0.268334	0.0857611	0.403598	0.00803782	0.427975	0.00469375	0.0664108	0.676046	0.0751982	0.635997	0.301953	0.051961	0.258994	0.0976778	0.290791	0.0617248	0.278094	0.074549	0.0812542	0.608971	0.386011	0.0115749	0.0593346	0.708958	0.00065445	0.996718	-0.110388	0.486469	-0.318596	0.0397487	-0.0217211	0.891397	-0.154328	0.329145	0.191156	0.225257	0.0732563	0.644764	0.0657326	0.679176	0.601246	2.54497e-05	0.200544	0.202865	0.0433406	0.785214	0.248567	0.112443	-0.277876	0.074787	-0.111357	0.482628	0.0839012	0.597315	0.170329	0.280832	-0.144168	0.362353	-0.214127	0.173299	0.401908	0.00833133	-0.0510156	0.748324	0.0860693	0.587841	0.0686136	0.665918	-0.00258071	0.987059	0.0626938	0.693264	-0.587874	4.24632e-05	-0.0190504	0.904685	-0.117907	0.457079	-0.123595	0.435502	-0.0860649	0.58786	-0.11732	0.459337	0.056321	0.723138	0.0892389	0.574113	0.0706038	0.656817	0.00995218	0.950123	-0.041623	0.793537	-0.293843	0.0589204	-0.106948	0.500233	-0.0208769	0.895594	-0.0813528	0.608535
ENSMUST00000149645	brown	3	ENSMUSG00000002280	Narfl	nuclear prelamin A recognition factor-like [Source:MGI Symbol;Acc:MGI:1914813]	17	25773776	25783332	-0.0999377	0.528888	-0.239454	0.126681	0.132274	0.403694	-0.0189539	0.905165	0.0571378	0.719285	-0.303493	0.0507177	0.182505	0.247346	-0.0540987	0.733655	-0.181077	0.251128	-0.132981	0.401162	-0.27317	0.080053	-0.352423	0.0220779	-0.183559	0.24458	-0.477431	0.00138776	0.0308	0.846467	-0.250695	0.1093	0.122442	0.439829	-0.0271243	0.864608	0.00672316	0.966294	0.0252705	0.873784	-0.0806432	0.611675	-0.016768	0.916061	-0.0820051	0.605654	-0.214563	0.172406	-0.107919	0.496329	-0.217137	0.167192	-0.0756525	0.633952	-0.177361	0.261149	-0.351753	0.0223495	-0.59704	2.99696e-05	-0.653244	2.73764e-06	-0.111259	0.483014	-0.0294905	0.852921	0.16384	0.299836	0.0132612	0.933571	0.157685	0.318602	0.610856	1.73637e-05	0.394324	0.00976512	0.180863	0.251697	0.703752	2.00455e-07	0.331955	0.0317373	0.0818596	0.606296	0.221422	0.158766	0.219667	0.162178	0.171426	0.277699	0.362336	0.018369	0.620044	1.19041e-05	0.384957	0.0118235	0.576138	6.53434e-05	0.0950454	0.54935	0.183304	0.245246	0.354106	0.0214073	-0.275445	0.077472	-0.300063	0.0535209	-0.237575	0.129777	-0.0352054	0.824828	0.00585183	0.97066	0.280952	0.0714944	0.0996003	0.530287	-0.0456263	0.774175	0.073729	0.642626	-0.128417	0.417663	-0.129476	0.4138	-0.138562	0.381511	-0.0576502	0.716872	0.130274	0.410904	0.232529	0.138372
ENSMUST00000149651	plum2	49	ENSMUSG00000041477	Dcp1b	DCP1 decapping enzyme homolog B (S. cerevisiae) [Source:MGI Symbol;Acc:MGI:2442404]	6	119175252	119221614	-0.133577	0.399038	-0.26527	0.0895397	-0.0448665	0.77784	-0.0434726	0.784575	-0.0652435	0.681436	-0.217218	0.167029	-0.0720301	0.650325	-0.00755724	0.962115	-0.0972229	0.540197	-0.17709	0.26189	-0.222504	0.156689	-0.0534258	0.736848	-0.0383952	0.809238	-0.288593	0.0638093	0.0548768	0.729967	-0.105801	0.504867	-0.0547888	0.730384	-0.0528511	0.739579	-0.0122214	0.93877	0.0848425	0.593194	-0.12108	0.444973	-0.0224264	0.887893	0.014119	0.929285	-0.000350107	0.998244	-0.0330585	0.835358	-0.0789578	0.619161	0.033077	0.835267	-0.0204583	0.897676	-0.0416991	0.793168	-0.30583	0.0488762	-0.247044	0.114734	0.086652	0.585307	0.270357	0.0833356	0.41589	0.00615804	0.115721	0.465522	0.579177	5.85349e-05	0.372908	0.0150058	0.482306	0.00121838	0.236731	0.131186	0.393717	0.00988848	0.175049	0.267516	0.0438498	0.782751	0.225682	0.150699	0.345794	0.0248923	0.0201294	0.899313	0.0379318	0.811498	0.219141	0.163212	-0.0476765	0.764311	0.14895	0.34648	0.400525	0.00857851	-0.0196173	0.901862	0.188875	0.230944	-0.123093	0.437383	0.07127	0.653782	0.0592816	0.709206	0.0175588	0.912117	-0.0581981	0.714294	-0.0729427	0.646185	0.0692213	0.663134	0.0998595	0.529212	0.0163858	0.917968	-0.0228472	0.885803	0.0588752	0.711113	-0.470932	0.00164585	-0.231684	0.139851	-0.308893	0.0465453	0.205222	0.192308
ENSMUST00000149652	navajowhite2	54	ENSMUSG00000004267	Eno2	enolase 2, gamma neuronal [Source:MGI Symbol;Acc:MGI:95394]	6	124760053	124769673	0.0101047	0.949359	0.0563006	0.723234	0.0332511	0.834412	-0.227944	0.146541	0.0738464	0.642095	-0.0276055	0.862228	0.140019	0.376475	-0.0459772	0.772484	-0.159381	0.313359	-0.195718	0.214171	-0.222569	0.156564	-0.113913	0.472569	-0.139391	0.378642	-0.203157	0.19692	-0.0679453	0.668985	-0.000925946	0.995357	-0.0268542	0.865944	0.199231	0.205897	-0.0755269	0.634517	-0.132451	0.403061	-0.0156166	0.921806	0.140853	0.373609	0.094848	0.550184	-0.0610662	0.700853	0.0791512	0.6183	-0.0417678	0.792834	-0.103664	0.513559	0.0594835	0.708259	0.10089	0.524947	-0.0755571	0.634381	-0.0949375	0.549806	-0.161802	0.30597	-0.292341	0.0602875	-0.511367	0.000538211	-0.0488017	0.758912	-0.182011	0.248648	0.0314954	0.843043	0.0952694	0.548406	-0.051813	0.744521	0.108686	0.493255	0.176208	0.264312	-0.0463424	0.770725	0.0509083	0.748836	-0.0730951	0.645494	0.00683143	0.965752	0.14155	0.371226	0.278192	0.0744425	0.276649	0.0761328	0.14973	0.343932	-0.22675	0.148726	0.197018	0.211085	-0.178184	0.258907	0.0452276	0.776097	-0.114641	0.469725	-0.147223	0.352162	-0.103078	0.515952	-0.0919565	0.562461	0.0400649	0.801106	-0.0978903	0.537406	0.0273765	0.86336	-0.00793441	0.960226	0.0739211	0.641757	-0.042789	0.787884	0.152701	0.334332	0.441277	0.00344154	0.832327	8.37083e-12	0.0348194	0.826719
ENSMUST00000149658	brown	3	ENSMUSG00000031256	Cstf2	cleavage stimulation factor, 3' pre-RNA subunit 2 [Source:MGI Symbol;Acc:MGI:1343054]	X	134059187	134086819	-0.148321	0.348541	0.138001	0.383461	0.254366	0.104037	0.192886	0.221009	0.103555	0.514002	-0.119764	0.449971	0.319942	0.0388729	0.247506	0.114034	-0.216521	0.168428	0.0876659	0.580908	-0.14209	0.369385	-0.0452736	0.775876	0.115822	0.465132	-0.211267	0.179251	0.171301	0.278055	-0.107738	0.497055	-0.0318788	0.841157	-0.057698	0.716647	-0.0547336	0.730645	-0.0852098	0.591589	-0.22717	0.147954	-0.329304	0.0332111	-0.316294	0.0412825	-0.180256	0.253319	-0.212185	0.177326	-0.110228	0.487105	-0.00584675	0.970686	0.00532792	0.973286	-0.388366	0.0110353	-0.501658	0.000712856	-0.515342	0.000478557	-0.210111	0.181699	-0.172892	0.273549	0.196593	0.212091	-0.172801	0.273807	0.196818	0.211558	0.578148	6.07647e-05	0.198292	0.208087	0.210808	0.180219	0.580212	5.63668e-05	0.363081	0.0181127	0.142744	0.367164	0.00416635	0.979109	0.206457	0.189587	-0.00632553	0.968287	0.231706	0.139813	0.334813	0.0302092	0.0980306	0.53682	0.465482	0.00189416	-0.19847	0.207671	-0.0751203	0.636347	-0.0481493	0.762041	-0.224294	0.153293	-0.171498	0.277495	-0.27541	0.0775106	-0.262957	0.0924756	-0.0980753	0.536634	0.142571	0.367749	0.0335722	0.832836	-0.0191804	0.904037	-0.0795669	0.616451	-0.167808	0.28812	-0.230164	0.142543	-0.292688	0.0599698	-0.0837152	0.598131	0.104748	0.509138	0.100389	0.52702
ENSMUST00000149660	brown	3	ENSMUSG00000040112	Mrps35	mitochondrial ribosomal protein S35 [Source:MGI Symbol;Acc:MGI:2385255]	6	147042764	147070903	-0.0984273	0.535166	-0.297334	0.0558387	-0.0294372	0.853184	-0.125419	0.428705	0.122302	0.440358	-0.113003	0.476136	-0.209708	0.182557	-0.148045	0.349451	-0.34908	0.0234622	-0.248066	0.113193	-0.27924	0.0733122	-0.0550791	0.729009	-0.175931	0.265074	-0.283019	0.0693468	-0.133054	0.400904	-0.239899	0.125956	0.0783204	0.622002	0.0523422	0.742001	-0.0581385	0.714574	-0.065875	0.678518	0.242719	0.121432	0.180259	0.25331	-0.0545246	0.731635	0.0909409	0.566803	0.281015	0.071428	0.0674431	0.671293	0.283435	0.0689207	0.124119	0.433543	-0.00564949	0.971674	-0.423368	0.00521168	-0.0174454	0.912683	0.128808	0.416234	-0.0711153	0.654486	0.10613	0.503537	0.186637	0.236621	0.208102	0.186006	0.270506	0.0831597	0.299614	0.0538971	0.442124	0.00337281	0.457391	0.0023238	0.361555	0.0186407	-0.0107405	0.946178	0.135668	0.39163	0.0654238	0.680603	-0.11575	0.465412	0.0245272	0.877467	0.358171	0.0198577	-0.159594	0.312706	0.108586	0.493654	-0.0232509	0.883799	-0.0934525	0.556093	0.169254	0.283924	0.0241721	0.879228	-0.299013	0.0544037	-0.147395	0.351595	-0.105507	0.506057	-0.248216	0.112967	-0.103278	0.515137	-0.231638	0.139933	-0.0178132	0.910849	0.0503516	0.751495	-0.141086	0.372812	-0.0419533	0.791935	-0.221085	0.159417	0.097727	0.538088	0.020167	0.899126	0.319004	0.0394813
ENSMUST00000149663	blue	2	ENSMUSG00000063193	Cd300lb	CD300 antigen like family member B [Source:MGI Symbol;Acc:MGI:2685099]	11	114922781	114934386	-0.323135	0.0368597	0.16144	0.307066	0.276447	0.0763557	-0.0628062	0.692741	0.267181	0.0871684	-0.0101943	0.948911	0.000339286	0.998299	-0.0221376	0.889328	-0.0987275	0.533915	-0.0399243	0.801791	-0.262608	0.0929245	-0.00296062	0.985154	-0.181131	0.250983	0.0871038	0.583345	-0.381151	0.0127599	-0.00613531	0.96924	0.0449398	0.777486	-0.0251976	0.874145	-0.382645	0.0123849	-0.0892929	0.573881	0.251531	0.108083	0.103171	0.515574	-0.311784	0.0444282	0.0216267	0.891866	-0.109202	0.491192	0.220543	0.160469	0.304442	0.0499634	0.627543	8.66961e-06	0.293195	0.0595071	-0.16619	0.29286	0.365425	0.0173265	0.0115503	0.942126	0.1323	0.403599	0.000211424	0.99894	0.20046	0.203056	0.0119565	0.940095	0.127568	0.420773	0.122605	0.439217	0.3759	0.0141546	0.0807368	0.611261	-0.0733043	0.644547	0.128893	0.415924	0.00274408	0.98624	0.192915	0.220938	-0.217803	0.16586	-0.128903	0.415887	-0.158679	0.315524	-0.145578	0.357626	-0.197457	0.210049	-0.153156	0.332874	0.156562	0.322106	0.0762334	0.631342	-0.0497662	0.754294	-0.24792	0.113412	-0.138279	0.382494	-0.477815	0.00137369	-0.434133	0.0040719	-0.432483	0.00423102	-0.408757	0.00719607	-0.110695	0.485247	-0.0787833	0.619938	-0.0495828	0.755172	0.0162215	0.918787	-0.0778671	0.624026	-0.0589904	0.710572	-0.10904	0.491839	0.120832	0.445911
ENSMUST00000149667	darkmagenta	34	ENSMUSG00000085385	9430008C03Rik	RIKEN cDNA 9430008C03 gene [Source:MGI Symbol;Acc:MGI:1915358]	2	158355307	158361580	-0.0221781	0.889126	0.113777	0.473101	0.143512	0.364566	0.100952	0.524694	0.00192497	0.990347	0.0184455	0.907698	0.0485304	0.760213	-0.0912472	0.565491	-0.18434	0.242542	-0.0929776	0.558111	-0.1586	0.315766	-0.129223	0.414721	-0.0635866	0.689114	-0.0674178	0.671409	0.0971265	0.5406	-0.0138742	0.930508	0.39592	0.00944703	0.196244	0.21292	0.143502	0.3646	-0.0545189	0.731662	-0.174141	0.270045	0.0866445	0.585339	0.0164301	0.917747	-0.113978	0.472315	-0.135062	0.393767	-0.176639	0.263126	-0.0373549	0.814315	-0.000692574	0.996527	-0.148675	0.34738	-0.084583	0.594329	-0.255705	0.102165	0.0971785	0.540383	-0.084606	0.594228	0.00070405	0.996469	0.0618109	0.697377	-0.0954743	0.547542	0.398279	0.00899306	0.221643	0.15834	0.104087	0.511833	0.189754	0.228741	-0.0667915	0.674292	-0.308586	0.0467747	-0.378453	0.0134612	0.0736926	0.64279	0.204538	0.193826	0.168546	0.285973	0.0837519	0.59797	0.0946915	0.550845	0.0739051	0.641829	-0.0252335	0.873967	-0.0494669	0.755726	0.165831	0.293918	-0.288399	0.0639959	-0.0867031	0.585085	-0.337328	0.0289153	-0.217999	0.165471	-0.0901695	0.57011	-0.181593	0.249755	-0.0235567	0.882281	0.271385	0.0821241	0.45465	0.00248762	0.255793	0.102043	-0.0834302	0.599382	0.0800728	0.614204	-0.0659354	0.678239	0.0525167	0.74117	-0.13065	0.409542
ENSMUST00000149674	yellow	4	ENSMUSG00000036555	Iqce	IQ motif containing E [Source:MGI Symbol;Acc:MGI:1921489]	5	140661827	140702378	-0.149826	0.343618	0.141179	0.372494	0.0276794	0.861863	-0.0200041	0.899937	-0.158667	0.315559	0.0393842	0.804419	0.0154582	0.922597	0.0534781	0.7366	-0.301066	0.0526885	0.0108577	0.945591	-0.0451941	0.776259	0.12963	0.413239	0.161778	0.306042	-0.140882	0.373511	0.274247	0.0788232	0.1305	0.410085	0.0350261	0.825706	0.202313	0.198826	0.134875	0.39443	-0.0205864	0.897039	0.0213948	0.893019	-0.151781	0.337284	-0.0357306	0.822256	0.0328877	0.836197	-0.0275966	0.862273	-0.115765	0.465353	0.0442914	0.780617	0.00887847	0.955498	-0.110227	0.487107	-0.152964	0.333489	-0.270462	0.0832115	-0.0982427	0.535935	-0.210254	0.181393	-0.102686	0.51756	-0.201876	0.199817	-0.268314	0.0857854	0.187319	0.234881	-0.0777959	0.624344	-0.103639	0.513661	0.122083	0.441183	0.012424	0.937757	0.0885701	0.576998	-0.131322	0.407116	0.149512	0.344642	0.0359605	0.821131	0.00773634	0.961218	0.163729	0.300167	0.0494515	0.7558	0.319006	0.0394803	-0.0735862	0.643271	0.00103806	0.994794	-0.00754079	0.962198	-0.267301	0.0870208	0.06853	0.666301	-0.255254	0.102792	-0.114688	0.46954	-0.0659219	0.678302	0.135404	0.392561	0.0245525	0.877342	-0.170287	0.280954	0.10768	0.497287	-0.0596003	0.707711	-0.114459	0.470434	-0.153323	0.33234	0.230632	0.141709	0.271642	0.0818229	-0.0229841	0.885123
ENSMUST00000149689	orangered4	39	ENSMUSG00000078867	Gm14418	predicted gene 14418 [Source:MGI Symbol;Acc:MGI:3702408]	2	177387124	177398320	0.0374866	0.813672	-0.185456	0.239653	-0.0589902	0.710573	-0.244329	0.118905	0.0682799	0.667449	-0.0621865	0.695627	-0.0785501	0.620978	-0.106302	0.50284	-0.0892593	0.574025	-0.274676	0.0783374	-0.195277	0.215226	-0.10777	0.496927	-0.284763	0.067575	-0.349031	0.0234829	-0.083584	0.598707	-0.201657	0.200317	-0.123234	0.436853	0.00367284	0.981583	-0.160123	0.311083	-0.0262726	0.868821	0.195706	0.214201	0.0377398	0.812436	0.0339223	0.831118	0.122686	0.438911	0.107201	0.499216	0.0700309	0.659432	0.268629	0.0854044	0.0602853	0.704504	0.0260565	0.869891	-0.302173	0.0517817	-0.10133	0.523132	0.0220748	0.88964	-0.0235969	0.882082	0.0257997	0.871162	0.302034	0.051895	0.182652	0.246957	0.236853	0.130981	0.758851	5.76786e-09	0.385466	0.011703	0.346084	0.0247633	0.110883	0.484504	0.0343014	0.829258	0.211764	0.178206	0.255132	0.102962	-0.075006	0.636862	-0.0623189	0.695009	0.193773	0.218851	-0.138877	0.380417	-0.042404	0.78975	0.296599	0.056477	0.0949202	0.549879	0.234348	0.135227	-0.00854607	0.957163	0.0272076	0.864196	-0.0977035	0.538187	-0.0472354	0.76643	-0.100332	0.527255	-0.201224	0.201306	-0.270956	0.0826287	0.0362258	0.819833	0.334537	0.0303539	0.121153	0.444694	0.283539	0.0688145	-0.103842	0.512832	0.00349891	0.982455	-0.00165806	0.991685	0.236193	0.132091
ENSMUST00000149718	brown	3	ENSMUSG00000031816	Mthfsd	methenyltetrahydrofolate synthetase domain containing [Source:MGI Symbol;Acc:MGI:2679252]	8	121095012	121108392	-0.092011	0.562228	0.152837	0.333897	0.285384	0.0669533	0.0273561	0.863462	0.0841316	0.596305	-0.112673	0.477436	-0.058367	0.7135	0.219046	0.163399	-0.171257	0.27818	-0.215139	0.171228	-0.207528	0.187251	0.0422549	0.790472	0.0826315	0.602894	-0.0806418	0.611681	-0.0966749	0.542493	-0.013161	0.934072	-0.0974395	0.53929	-0.0668677	0.673941	-0.396613	0.00931177	-0.156622	0.321918	-0.0679868	0.668794	-0.338909	0.0281254	-0.24798	0.113322	-0.0461955	0.771433	-0.229384	0.143939	0.0211757	0.894108	-0.0772022	0.626999	0.100478	0.52665	-0.00399852	0.97995	-0.441273	0.00344186	-0.0885348	0.57715	-0.112792	0.476967	-0.187484	0.23446	-0.1763	0.264059	-0.126749	0.423786	0.0775404	0.625486	0.26672	0.0877358	0.271627	0.0818406	0.379434	0.0132024	0.477959	0.00136846	0.507534	0.000601961	0.165588	0.294638	-0.0270104	0.865171	0.228023	0.146397	-0.0238114	0.881017	0.026022	0.870062	0.11215	0.479494	0.0323822	0.838681	0.250923	0.108967	-0.159442	0.31317	0.23781	0.129386	0.260082	0.0962277	0.0566632	0.721523	0.0100974	0.949396	-0.202762	0.19781	-0.261198	0.0947583	-0.243668	0.119937	-0.0246814	0.876703	-0.071455	0.65294	-0.0861446	0.587513	-0.0710522	0.654774	-0.259855	0.09653	-0.120146	0.448518	-0.107099	0.499626	0.344734	0.0253692	0.157834	0.318139	0.429605	0.00452157
ENSMUST00000149723	lightsteelblue1	41	ENSMUSG00000037712	Fermt2	fermitin family homolog 2 (Drosophila) [Source:MGI Symbol;Acc:MGI:2385001]	14	45458792	45530118	-0.238015	0.129047	0.129537	0.413577	-0.217211	0.167043	-0.0313253	0.84388	-0.348815	0.0235747	-0.227003	0.148262	-0.234094	0.135663	0.247205	0.11449	-0.172285	0.275262	-0.259577	0.096899	-0.139582	0.377982	0.171418	0.277723	-0.0775932	0.62525	-0.167932	0.287757	0.154097	0.329878	0.0967234	0.54229	0.186962	0.235791	0.159877	0.311836	0.265481	0.0892756	0.0297602	0.851591	0.0886468	0.576667	-0.167017	0.290431	0.0911718	0.565814	0.388829	0.0109316	-0.0117201	0.941277	0.258707	0.0980644	0.19875	0.207017	-0.0940309	0.55364	-0.0581537	0.714503	-0.130019	0.411826	-0.0257143	0.871585	0.00805204	0.959637	-0.206622	0.189225	-0.0219068	0.890474	-0.0841712	0.596132	0.0162126	0.918832	0.148893	0.346666	0.107319	0.498738	0.204636	0.19361	0.132431	0.403132	0.127992	0.419218	-0.152077	0.336332	-0.0517431	0.744854	0.211506	0.178749	-0.281214	0.0712193	-0.365478	0.0173088	0.020106	0.899429	-0.250895	0.109008	-0.0350566	0.825557	-0.267137	0.0872224	-0.0740313	0.641259	-0.112477	0.478204	-0.138133	0.383001	0.203699	0.195702	-0.142603	0.36764	0.140795	0.37381	0.0868173	0.584589	0.0090213	0.954783	0.0412411	0.79539	0.0746139	0.638629	0.067178	0.672512	-0.223694	0.154426	-0.0173882	0.912968	0.140429	0.375067	0.219988	0.161551	-0.0277233	0.861646	0.210536	0.180795
ENSMUST00000149735	greenyellow	11	ENSMUSG00000027012	Dync1i2	dynein cytoplasmic 1 intermediate chain 2 [Source:MGI Symbol;Acc:MGI:107750]	2	71211706	71263303	-0.0656823	0.679408	-0.103715	0.513351	0.213626	0.174332	0.069841	0.6603	0.0495283	0.755432	0.0094745	0.952514	-0.128054	0.418989	0.0629816	0.691926	0.0925155	0.560077	-0.176267	0.26415	-0.188873	0.23095	-0.192256	0.222548	-0.0160374	0.919706	-0.0807625	0.611147	-0.142549	0.367824	-0.0460842	0.771969	-0.211705	0.178331	-0.125477	0.42849	-0.158156	0.317141	0.174083	0.270207	-0.00448149	0.977529	-0.154019	0.330125	-0.254751	0.103495	-0.0891207	0.574623	-0.219399	0.162704	-0.156252	0.323077	-0.216737	0.167993	-0.184181	0.242957	-0.169244	0.283954	-0.358552	0.0197177	-0.0305485	0.847705	0.0593876	0.708709	-0.11228	0.478982	-0.117325	0.459318	-0.074769	0.63793	0.207238	0.187882	-0.136759	0.387796	0.0531066	0.738365	0.251061	0.108766	0.312744	0.0437433	0.453514	0.00255848	0.306683	0.0482179	0.0902129	0.569924	-0.226591	0.149019	0.200933	0.20197	0.0728794	0.646471	0.120542	0.447012	0.226104	0.149917	0.22181	0.158018	0.348344	0.0237763	0.359786	0.0192688	0.271214	0.0823253	0.368818	0.0162394	0.11258	0.477802	0.102068	0.520095	0.170352	0.280766	0.127332	0.42164	0.250807	0.109136	0.15516	0.326513	-0.170587	0.280095	-0.0537208	0.735447	-0.371331	0.0154717	0.0332269	0.834531	-0.103412	0.514589	0.312232	0.0441072	-0.0983001	0.535696	0.543311	0.000200738
ENSMUST00000149744	yellow4	65	ENSMUSG00000001435	Col18a1	collagen, type XVIII, alpha 1 [Source:MGI Symbol;Acc:MGI:88451]	10	77052178	77166548	-0.0292027	0.854341	-0.373137	0.0149391	-0.561407	0.000109717	-0.432739	0.00420601	-0.234046	0.135744	-0.283558	0.0687952	0.0430344	0.786696	0.0495545	0.755307	-0.0659242	0.678291	-0.0263727	0.868326	0.0561784	0.723812	0.153857	0.33064	-0.154966	0.327123	-0.171254	0.278191	0.0184357	0.907747	0.0171103	0.914354	0.03145	0.843266	-0.10663	0.501515	0.166594	0.291673	0.736009	2.79104e-08	0.340156	0.0275155	0.272932	0.0803268	0.472189	0.00159285	0.354169	0.0213825	0.402893	0.0081592	0.245628	0.116896	0.0855363	0.590164	0.0292565	0.854075	0.216189	0.169099	0.267388	0.086914	0.135151	0.393454	-0.0209362	0.8953	0.108675	0.493298	0.0639421	0.687464	0.263207	0.0921546	0.166388	0.292276	-0.230374	0.142169	0.100274	0.527496	-0.385806	0.0116229	-0.268872	0.0851111	-0.256457	0.101125	-0.0537881	0.735128	0.151205	0.339144	0.219494	0.162519	-0.293572	0.0591651	-0.338726	0.0282162	0.0623166	0.69502	-0.102646	0.517723	-0.00758384	0.961982	0.0909222	0.566883	0.0303815	0.848528	-0.154851	0.327488	-0.0178954	0.910439	-0.0877652	0.580478	0.200203	0.203648	0.265951	0.0886888	0.0306441	0.847234	0.0958804	0.545832	0.0723937	0.648674	-0.086088	0.58776	-0.181656	0.24959	0.221173	0.159246	0.26237	0.0932324	0.0205767	0.897087	-0.0327022	0.837108	-0.0298593	0.851102	0.0364325	0.818822
ENSMUST00000149745	yellow	4	ENSMUSG00000039087	Rreb1	ras responsive element binding protein 1 [Source:MGI Symbol;Acc:MGI:2443664]	13	37778400	37952002	-0.0604177	0.703884	-0.150874	0.340215	0.142286	0.368719	-0.226943	0.148372	0.0258088	0.871117	-0.125218	0.42945	0.00946641	0.952555	-0.271774	0.0816693	-0.357235	0.020206	-0.25964	0.0968154	-0.395099	0.0096095	-0.266068	0.0885433	-0.0269528	0.865456	-0.356766	0.0203824	-0.0818092	0.606519	-0.0216191	0.891904	-0.122676	0.438949	0.24295	0.121068	-0.0368954	0.816559	0.179115	0.256385	0.0385354	0.808555	0.0959887	0.545376	0.046555	0.769702	-0.284005	0.0683405	-0.0215888	0.892054	-0.433276	0.00415387	-0.366246	0.0170577	0.141393	0.371763	0.0885582	0.577049	-0.351854	0.0223085	-0.370208	0.0158107	0.0339537	0.830963	-0.202333	0.19878	0.0460796	0.771991	-0.0931063	0.557564	-0.0488636	0.758616	0.139446	0.37845	-0.058548	0.71265	-0.131103	0.407905	0.320524	0.0384997	0.277522	0.0751727	0.15956	0.312808	0.0787115	0.620258	0.0112654	0.943551	0.355982	0.02068	0.412423	0.00664507	0.4951	0.000857875	0.522968	0.000380437	0.587324	4.33452e-05	0.0769583	0.628092	0.228867	0.14487	0.311556	0.0445921	0.0456402	0.774108	-0.0518983	0.744115	0.0610318	0.701013	-0.16985	0.282207	-0.312097	0.0442038	0.413232	0.00652855	0.119571	0.450708	-0.118294	0.455595	-0.0440826	0.781626	-0.166092	0.293148	0.0349031	0.826309	-0.125418	0.428708	0.0432734	0.785539	0.230601	0.141764	0.1846	0.241868
ENSMUST00000149760	greenyellow	11	ENSMUSG00000026349	Ccnt2	cyclin T2 [Source:MGI Symbol;Acc:MGI:1920199]	1	127774164	127808061	0.0855304	0.59019	-0.133993	0.397558	0.139751	0.377399	0.0109311	0.945224	0.188332	0.232313	-0.185427	0.239728	0.15366	0.331266	0.435344	0.00395841	0.189118	0.230335	0.200653	0.202614	0.181972	0.248752	-0.175804	0.265427	0.0250048	0.8751	-0.112634	0.477588	-0.164422	0.298098	-0.276894	0.0758622	-0.291411	0.0611472	-0.5013	0.000720172	-0.497051	0.000812202	0.0780753	0.623096	0.0581235	0.714645	-0.326715	0.0347041	-0.20831	0.185556	-0.175652	0.265845	-0.142014	0.369644	0.0100828	0.949469	-0.105176	0.507399	-0.0963513	0.543852	-0.156253	0.323072	-0.316551	0.0411092	-0.218251	0.164971	-0.285548	0.0667894	0.0921883	0.561471	0.0575455	0.717365	-0.115915	0.464771	-0.00170845	0.991433	0.0587764	0.711577	0.214426	0.172687	0.12099	0.445313	0.340561	0.0273199	0.403493	0.00805576	0.494255	0.000878361	0.341784	0.0267356	0.328381	0.0337371	-0.0736164	0.643135	0.181425	0.250202	0.185861	0.23861	0.113453	0.47437	0.266711	0.0877464	-0.020431	0.897812	0.287415	0.0649498	0.161146	0.30796	0.110229	0.487099	-0.22806	0.146331	0.015773	0.921025	0.0870731	0.583478	0.0762097	0.631449	0.341411	0.0269127	0.00450165	0.977428	-0.520135	0.000414545	-0.209449	0.18311	-0.12108	0.44497	-0.112279	0.478987	0.0272143	0.864163	0.00104229	0.994773	0.169949	0.281922	0.299868	0.0536837
ENSMUST00000149770	lightcyan	16	ENSMUSG00000062115	Rai1	retinoic acid induced 1 [Source:MGI Symbol;Acc:MGI:103291]	11	60105013	60199197	0.067113	0.672811	0.213126	0.175367	0.205579	0.191519	0.146574	0.354312	0.3379	0.0286277	0.228006	0.146428	-0.129541	0.413562	0.00941451	0.952814	-0.127539	0.420879	-0.154455	0.328742	-0.0592786	0.70922	-0.0688555	0.66481	-0.314203	0.0427176	0.00325105	0.983698	-0.268559	0.0854889	-0.209427	0.183157	0.412619	0.0066168	0.0892193	0.574198	0.0720646	0.650168	-0.0982888	0.535743	0.0723997	0.648647	0.0191302	0.904287	-0.280404	0.072072	0.170148	0.281352	-0.0544337	0.732066	0.425317	0.00498685	0.350275	0.0229593	0.131522	0.406396	-0.213455	0.174685	-0.14894	0.346513	0.183545	0.244616	0.0901295	0.570282	-0.011224	0.943759	-0.341174	0.0270255	0.00841221	0.957833	-0.09627	0.544194	0.172001	0.276067	-0.0435875	0.78402	0.298094	0.0551851	0.0970368	0.540976	-0.0195057	0.902418	-0.0661404	0.677293	0.0769138	0.628291	-0.0603753	0.704082	-0.359928	0.0192177	-0.124312	0.432823	-0.0197923	0.900991	-0.135688	0.391557	-0.0942692	0.552631	-0.262558	0.0929896	-0.0783072	0.622061	0.00593028	0.970267	-0.230048	0.142749	-0.443943	0.00322923	-0.462948	0.00202048	-0.224063	0.153729	-0.0366619	0.817701	-0.28653	0.0658166	-0.383951	0.0120652	-0.0621443	0.695823	-0.0531039	0.738378	-0.181999	0.248681	-0.188726	0.231319	0.277142	0.0755895	0.326715	0.0347039	0.0204229	0.897853	0.155955	0.324009
ENSMUST00000149781	brown	3	ENSMUSG00000053253	Ndfip2	Nedd4 family interacting protein 2 [Source:MGI Symbol;Acc:MGI:1923523]	14	105258573	105309298	-0.0457882	0.773395	0.182577	0.247156	0.342013	0.0266275	0.0239779	0.880192	0.308418	0.0469006	-0.0604012	0.703961	0.00111075	0.99443	0.158453	0.316221	-0.253825	0.104799	-0.322903	0.037003	-0.3717	0.0153615	-0.330726	0.0324136	-0.253851	0.104763	-0.328253	0.0338107	-0.196816	0.211562	-0.31229	0.0440659	0.12705	0.422678	0.0660643	0.677645	-0.122404	0.439973	-0.150476	0.341506	-0.0342376	0.829571	-0.182402	0.247617	-0.278416	0.0742005	-0.191214	0.225115	-0.310446	0.0453982	-0.0635163	0.689441	0.0305827	0.847537	0.109044	0.491824	-0.220287	0.160967	-0.559356	0.000117699	-0.218063	0.165343	-0.0435864	0.784025	-0.126127	0.426081	-0.0439657	0.782191	0.127046	0.422689	0.134871	0.394444	0.419232	0.00571811	0.372848	0.0150233	0.554091	0.000140653	0.633329	6.74931e-06	0.510835	0.000546683	0.0419056	0.792166	0.00543657	0.972742	0.118385	0.455245	0.0360956	0.82047	0.260753	0.0953413	0.313059	0.0435198	0.0675438	0.67083	0.179306	0.25587	-0.0696649	0.661105	-0.0234868	0.882628	0.197663	0.209563	-0.000930692	0.995333	-0.345088	0.0252092	-0.377558	0.0137009	-0.211597	0.178557	-0.171182	0.278396	-0.0102841	0.948461	-0.219692	0.16213	-0.0293164	0.85378	0.189365	0.229714	-0.0709816	0.655095	-0.211549	0.178658	-0.109523	0.48991	0.17554	0.266155	0.150457	0.341568	0.369012	0.0161789
ENSMUST00000149796	red	6	ENSMUSG00000029048	Rer1	RER1 retention in endoplasmic reticulum 1 homolog (S. cerevisiae) [Source:MGI Symbol;Acc:MGI:1915080]	4	155074110	155086382	0.0542225	0.733067	-0.0369338	0.816372	0.0248192	0.87602	-0.200576	0.20279	-0.0917242	0.563452	0.249046	0.111728	-0.218754	0.163975	-0.356734	0.0203944	-0.726129	5.25701e-08	-0.540193	0.000221993	-0.535728	0.000255971	0.0139726	0.930016	-0.374767	0.014472	-0.227637	0.147101	0.157064	0.320535	0.27443	0.0786154	0.47334	0.00154567	0.701284	2.30611e-07	0.576645	6.41601e-05	0.127639	0.420511	0.197183	0.210693	0.430499	0.00442949	0.0311039	0.84497	0.337238	0.0289606	0.341342	0.0269455	0.198237	0.208217	0.406054	0.00762711	0.275833	0.0770382	0.0490391	0.757775	-0.173589	0.271591	0.142868	0.366744	0.257731	0.0993825	-0.00438886	0.977993	0.0784652	0.621356	0.0814565	0.608077	0.169358	0.283625	0.142131	0.369246	-0.0585658	0.712566	0.180849	0.251735	0.0937405	0.554871	-0.093349	0.556532	-0.0932907	0.55678	-0.0142849	0.928456	0.154618	0.328224	-0.174785	0.26825	-0.110946	0.484254	0.197353	0.210292	-0.079527	0.616628	0.0298095	0.851348	-0.0272722	0.863876	-0.169991	0.281803	0.0769084	0.628315	-0.161714	0.306235	-0.233356	0.136935	-0.340224	0.0274828	-0.300758	0.052943	-0.500041	0.000746407	-0.324866	0.0358041	-0.204018	0.194987	-0.0278512	0.861014	0.0114548	0.942604	-0.279859	0.0726505	0.0448588	0.777877	-0.327259	0.0343858	0.011705	0.941352	-0.12663	0.424225	0.169323	0.283726
ENSMUST00000149801	blue	2	ENSMUSG00000030351	Tspan11	tetraspanin 11 [Source:MGI Symbol;Acc:MGI:1915748]	6	127887589	127953031	0.0914153	0.564772	0.137465	0.385328	-0.0350986	0.825351	-0.170328	0.280835	0.264108	0.0910057	-0.0700163	0.659499	0.331678	0.0318886	0.125857	0.42708	-0.0569068	0.720374	0.00169909	0.99148	0.0555111	0.726965	0.292174	0.0604412	-0.081304	0.608751	0.133536	0.399183	-0.317196	0.0406755	-0.0948349	0.550239	0.051273	0.747096	-0.107452	0.498205	-0.273131	0.080097	-0.0325041	0.838082	0.138599	0.381381	-0.0724025	0.648634	0.0790272	0.618852	0.193901	0.218541	-0.0387343	0.807585	0.480407	0.00128206	0.325842	0.03522	0.463164	0.00200943	0.305724	0.0489589	0.14933	0.345235	0.386247	0.0115197	-0.344696	0.025386	0.169196	0.284094	0.00646944	0.967565	0.197059	0.210988	0.0337587	0.83192	0.0107454	0.946153	0.0710832	0.654632	0.222851	0.156027	-0.11404	0.472071	-0.0472767	0.766231	0.0855224	0.590225	-0.218338	0.164798	0.355509	0.0208616	-0.529041	0.000315666	-0.268164	0.0859676	-0.306675	0.048224	-0.320407	0.0385744	-0.341279	0.0269755	-0.286737	0.0656131	-0.161493	0.306906	-0.398363	0.00897732	-0.0697545	0.660695	-0.216179	0.169118	-0.240358	0.125211	-0.269457	0.0844088	-0.310123	0.0456349	-0.480464	0.0012801	-0.363463	0.0179826	-0.0557922	0.725636	-0.0155283	0.922247	0.306841	0.0480971	-0.0784109	0.621598	-0.0735056	0.643636	-0.00565367	0.971654	0.235213	0.133749	-0.0384468	0.808987
ENSMUST00000149802	greenyellow	11	ENSMUSG00000041815	Poldip3	polymerase (DNA-directed), delta interacting protein 3 [Source:MGI Symbol;Acc:MGI:1921076]	15	83125978	83149384	-0.058974	0.710649	-0.0394687	0.804008	0.0392588	0.80503	-0.14835	0.348448	-0.0221119	0.889455	-0.32839	0.033732	-0.358714	0.0196581	-0.0900118	0.570788	-0.0451876	0.77629	-0.316224	0.0413298	-0.23357	0.136566	-0.183391	0.24502	-0.112557	0.477891	-0.198694	0.207149	-0.13406	0.397319	-0.158554	0.315908	-0.199797	0.204586	-0.113673	0.473509	-0.160997	0.308413	0.0724706	0.648325	0.0401417	0.800733	-0.184628	0.241794	0.0356326	0.822736	-0.11115	0.483445	-0.240872	0.124381	-0.186707	0.236441	-0.148828	0.34688	-0.0634659	0.689675	-0.00757464	0.962028	-0.368397	0.016371	-0.0827017	0.602585	0.120114	0.44864	-0.0734342	0.643959	0.0368656	0.816705	0.183533	0.244648	0.182979	0.246099	-0.183846	0.24383	0.234038	0.135759	0.111638	0.481516	0.287839	0.0645373	0.485514	0.00111721	-0.163032	0.302258	0.0587003	0.711934	-0.0205705	0.897118	0.296298	0.0567398	0.103088	0.515912	0.206616	0.189239	0.36329	0.0180417	0.369566	0.0160074	0.223211	0.155342	0.279069	0.0734959	0.3465	0.0245792	0.537313	0.000243408	0.0439285	0.78237	0.00626408	0.968595	0.0955798	0.547097	-0.0318237	0.841428	0.244488	0.118658	0.161295	0.307508	0.284991	0.0673457	-0.00726214	0.963594	-0.168421	0.286336	-0.0734916	0.643699	-0.0901009	0.570405	0.180283	0.253248	0.0539454	0.734382	0.477577	0.0013824
ENSMUST00000149805	yellow	4	ENSMUSG00000063160	Numbl	numb-like [Source:MGI Symbol;Acc:MGI:894702]	7	27258433	27282144	-0.170275	0.280989	0.0885462	0.577101	0.244162	0.119165	0.153359	0.332228	-0.0720597	0.650191	-0.154485	0.328647	-0.18508	0.240623	0.240384	0.125169	-0.160154	0.310988	-0.0915712	0.564106	-0.039815	0.802322	-0.195094	0.215665	0.0551687	0.728585	-0.215751	0.169984	0.275414	0.0775069	-0.118223	0.455867	0.130135	0.411406	-0.129428	0.413973	0.168129	0.287184	0.00275642	0.986178	-0.332374	0.0315094	-0.31604	0.0414549	-0.275686	0.0772025	-0.122063	0.441257	-0.222428	0.156833	-0.206922	0.188571	-0.236327	0.131865	-0.37887	0.0133508	-0.585327	4.66927e-05	-0.534586	0.00026538	-0.530519	0.000301488	0.0877018	0.580753	-0.137929	0.383711	-0.109681	0.48928	-0.116762	0.461491	0.0639848	0.687266	0.177928	0.259603	0.126113	0.426132	-0.0833026	0.599942	0.487247	0.0010657	0.466499	0.00184548	0.0130953	0.934401	0.298687	0.0546794	-0.0705575	0.657029	0.225117	0.151753	0.256428	0.101165	0.493862	0.000888031	0.363846	0.0178529	0.718572	8.3795e-08	0.198321	0.20802	0.154694	0.327984	0.271561	0.0819179	0.00489121	0.975475	-0.260133	0.0961604	-0.356917	0.0203255	0.088338	0.578	0.251283	0.108443	0.540089	0.000222736	0.227879	0.146661	-0.100623	0.526053	-0.126836	0.423464	-0.40148	0.00840725	-0.29724	0.0559205	0.0337818	0.831807	0.22292	0.155894	0.239247	0.127018	0.42869	0.00461757
ENSMUST00000149816	cyan	14	ENSMUSG00000029772	Ahcyl2	S-adenosylhomocysteine hydrolase-like 2 [Source:MGI Symbol;Acc:MGI:1921590]	6	29768011	29912310	-0.0669155	0.673721	0.0216254	0.891873	0.0852639	0.591353	0.07189	0.650962	-0.0827705	0.602282	0.120012	0.449028	0.00238847	0.988023	0.0835848	0.598703	0.122456	0.439778	-0.106447	0.502253	-0.0881103	0.578985	-0.21024	0.181423	0.13049	0.410119	-0.142742	0.367169	0.0727685	0.646974	0.0466404	0.769291	-0.30811	0.0471322	0.126106	0.426158	0.0170974	0.914418	0.015059	0.92459	-0.223783	0.154258	-0.20815	0.185902	-0.0435367	0.784265	-0.23213	0.139069	-0.238855	0.127662	-0.366149	0.0170893	-0.464883	0.00192339	-0.211788	0.178155	-0.0364205	0.818881	-0.0661489	0.677254	-0.237213	0.13038	-0.0668161	0.674178	-0.291124	0.0614135	-0.25227	0.107017	-0.23994	0.125889	0.0599462	0.706091	-0.0364358	0.818806	0.0315008	0.843016	-0.0714727	0.65286	0.0680439	0.668532	0.20906	0.183943	0.0448755	0.777796	-0.0743731	0.639716	-0.0296042	0.85236	0.317034	0.0407841	0.273987	0.0791184	0.011771	0.941022	0.222038	0.15758	0.133235	0.400256	0.0146334	0.926715	0.0591805	0.70968	0.0795488	0.616532	0.107657	0.497381	0.411489	0.00678185	0.238053	0.128984	0.158233	0.316903	0.156762	0.32148	0.315905	0.0415469	0.148975	0.346397	0.0694492	0.662091	0.0886858	0.576498	0.0112321	0.943718	0.349048	0.0234755	0.0748072	0.637758	0.279607	0.07292	0.0337535	0.831946	-0.00262082	0.986858
ENSMUST00000149822	midnightblue	15	ENSMUSG00000086859	2810008D09Rik	RIKEN cDNA 2810008D09 gene [Source:MGI Symbol;Acc:MGI:1924222]	11	117076790	117078955	0.0396303	0.803221	-0.0758746	0.632954	-0.0425338	0.789121	-0.184626	0.241799	0.0885963	0.576885	-0.118186	0.456006	0.224286	0.153309	-0.190584	0.226675	-0.428663	0.0046204	-0.203967	0.1951	-0.258529	0.0983038	0.197059	0.210988	-0.258588	0.0982243	-0.229521	0.143693	-0.0308705	0.846119	-0.00588533	0.970493	0.43937	0.00360084	0.155914	0.324137	0.0666837	0.674788	-0.0158983	0.9204	0.233921	0.135961	0.289733	0.0627218	0.00613409	0.969246	0.392137	0.010216	0.332208	0.0315994	0.479429	0.00131597	0.624752	9.76513e-06	0.302692	0.0513617	0.0141214	0.929273	-0.303587	0.0506427	0.0438166	0.782911	-0.159329	0.313518	0.021689	0.891557	0.0951225	0.549025	0.0106884	0.946438	0.046542	0.769765	0.482604	0.00120867	0.299167	0.0542732	0.384408	0.0119549	0.337089	0.0290362	-0.127623	0.42057	0.140131	0.376091	0.17913	0.256346	0.343878	0.0257593	-0.513869	0.000499932	-0.291366	0.0611884	0.286559	0.0657876	-0.189818	0.228582	0.00118323	0.994066	-0.0766486	0.62948	-0.11912	0.452432	0.00293353	0.98529	-0.410721	0.00689625	-0.343131	0.0261041	-0.452969	0.00259308	-0.341687	0.0267813	-0.386537	0.0114523	-0.369179	0.0161271	-0.327689	0.0341363	-0.161499	0.306887	-0.0276254	0.86213	-0.155055	0.326844	0.00664556	0.966683	-0.24014	0.125565	-0.0781984	0.622547	0.135075	0.393722	0.240748	0.12458
ENSMUST00000149827	brown	3	ENSMUSG00000002949	Timm44	translocase of inner mitochondrial membrane 44 [Source:MGI Symbol;Acc:MGI:1343262]	8	4259731	4275913	-0.0569145	0.720338	-0.10229	0.519186	0.120967	0.4454	-0.0954056	0.547831	0.131255	0.407359	0.194703	0.216605	0.0380396	0.810973	0.0416375	0.793466	-0.397087	0.00922002	-0.270808	0.0828032	-0.304659	0.0497925	-0.134897	0.394352	-0.222886	0.155959	-0.216589	0.168291	0.0494573	0.755772	-0.168589	0.285849	0.15	0.343052	0.226396	0.149379	0.0360549	0.820669	-0.143537	0.36448	0.0827768	0.602254	-0.0914395	0.564669	-0.0817846	0.606628	-0.00303869	0.984762	-0.0606728	0.702691	0.0727915	0.64687	0.155987	0.323908	0.121221	0.444439	-0.122775	0.438576	-0.318989	0.039491	-0.202229	0.199015	0.0293564	0.853582	-0.159799	0.312077	0.0842199	0.595918	0.0726627	0.647454	-0.00427508	0.978564	0.505356	0.000641132	0.358913	0.0195853	0.327818	0.0340613	0.446904	0.00300687	0.216267	0.168941	-0.263096	0.0922969	-0.268261	0.0858496	0.123134	0.437231	-0.0580819	0.714841	0.0890174	0.575068	0.212349	0.176982	-0.0992434	0.531769	0.160117	0.3111	-0.0624287	0.694499	-0.122533	0.439487	0.340274	0.0274585	-0.231341	0.140456	-0.204867	0.193094	-0.248958	0.111861	-0.230891	0.14125	-0.277147	0.0755835	-0.226539	0.149115	-0.204295	0.194369	0.173635	0.271461	0.310524	0.0453414	0.15234	0.335489	-0.107172	0.499333	-0.215099	0.17131	-0.0749126	0.637283	-0.152744	0.334193	0.111501	0.482057
ENSMUST00000149828	brown	3	ENSMUSG00000029833	Trim24	tripartite motif-containing 24 [Source:MGI Symbol;Acc:MGI:109275]	6	37870811	37966296	0.0465569	0.769693	0.0328168	0.836545	0.250879	0.109031	0.0945102	0.551612	0.346002	0.0247999	-0.0759254	0.632726	0.207966	0.1863	0.104809	0.508893	-0.096424	0.543547	-0.148425	0.348202	-0.295495	0.0574454	-0.369735	0.0159555	-0.220751	0.160065	-0.309757	0.0459041	-0.308176	0.0470825	-0.385614	0.011668	0.105887	0.504519	0.0238234	0.880958	-0.221696	0.158237	0.160758	0.309143	0.087537	0.581466	-0.118002	0.456715	-0.186611	0.236688	-0.363681	0.0179088	-0.446781	0.00301585	-0.11551	0.466342	-0.00571827	0.97133	0.0512328	0.747288	-0.215924	0.169634	-0.46	0.0021767	-0.340123	0.0275318	-0.166174	0.292909	-0.00987415	0.950513	0.0658639	0.67857	-0.0386641	0.807927	-0.0661686	0.677163	0.473856	0.00152489	0.323104	0.0368787	0.417983	0.00587927	0.57013	8.0963e-05	0.464162	0.00195905	0.051145	0.747706	-0.0175542	0.91214	0.236042	0.132345	0.0242192	0.878995	0.377541	0.0137054	0.308125	0.0471208	0.208673	0.184775	0.254353	0.104055	0.0194595	0.902648	0.124213	0.433192	0.156255	0.323067	-0.0774963	0.625683	-0.11359	0.473834	-0.185416	0.239755	-0.19265	0.221584	-0.156877	0.32112	0.0414432	0.794409	-0.135462	0.392355	0.0366474	0.817771	0.312535	0.0438914	0.114242	0.471282	-0.23327	0.137084	-0.0805782	0.611963	-0.109448	0.490208	0.0427478	0.788084	0.164952	0.296522
ENSMUST00000149841	saddlebrown	29	ENSMUSG00000031660	Brd7	bromodomain containing 7 [Source:MGI Symbol;Acc:MGI:1349766]	8	88331039	88362194	0.0857681	0.589154	-0.00221985	0.988868	-0.244276	0.118987	-0.250821	0.109115	0.0572105	0.718943	-0.0917256	0.563446	0.0287883	0.856386	0.175853	0.26529	0.116356	0.463061	0.135858	0.390961	0.162716	0.303209	0.317339	0.0405801	-0.0413744	0.794743	0.12376	0.434884	-0.134046	0.397369	-0.0267251	0.866582	-0.11887	0.453384	-0.273897	0.0792204	-0.308475	0.046858	0.0874265	0.581945	0.159961	0.311578	-0.0581975	0.714297	0.126708	0.423935	0.300896	0.0528292	0.198574	0.207427	0.475225	0.00147103	0.417005	0.00600818	0.250775	0.109182	0.239718	0.12625	0.152046	0.336434	0.441557	0.0034187	-0.127815	0.419867	0.0652012	0.681632	-0.0152887	0.923443	0.120668	0.446533	-0.019309	0.903397	-0.285746	0.0665923	0.117964	0.45686	0.0886688	0.576571	-0.213261	0.175088	-0.165727	0.294225	0.117101	0.460185	-0.0243532	0.87833	0.094106	0.553322	-0.448073	0.00292293	-0.485596	0.00111471	-0.220293	0.160956	-0.309718	0.0459327	-0.23157	0.140052	0.034749	0.827064	0.0699271	0.659906	-0.226693	0.148831	0.166463	0.292057	0.00346239	0.982638	0.0600117	0.705784	0.0347289	0.827162	-0.117979	0.456801	-0.246773	0.115145	-0.213058	0.175507	-0.151693	0.337567	-0.0552982	0.727972	0.195424	0.214876	0.00706967	0.964558	0.0702658	0.65836	0.0487716	0.759057	-0.0772497	0.626787	0.111101	0.483639
ENSMUST00000149843	yellow	4	ENSMUSG00000027406	Idh3b	isocitrate dehydrogenase 3 (NAD+) beta [Source:MGI Symbol;Acc:MGI:2158650]	2	130279309	130284547	-0.100489	0.526605	0.00861269	0.956829	0.296377	0.0566709	0.232889	0.137746	0.125506	0.428382	0.00938233	0.952975	0.0431736	0.786022	-0.0637254	0.68847	0.0132249	0.933753	0.142251	0.36884	0.10137	0.522971	-0.0401932	0.800482	0.326876	0.0346096	0.000671464	0.996633	0.0610445	0.700954	-0.13582	0.391094	-0.279158	0.0734004	-0.22168	0.158268	-0.260233	0.0960275	-0.327442	0.0342792	-0.245932	0.116429	-0.348746	0.0236041	-0.309275	0.046261	-0.283037	0.0693285	-0.194385	0.21737	-0.26874	0.0852708	-0.192616	0.221667	-0.0543555	0.732437	-0.204612	0.193661	-0.382173	0.0125025	-0.385577	0.0116766	0.0186372	0.906743	-0.225714	0.150641	0.12705	0.422675	-0.129109	0.415136	0.0409943	0.796589	0.351422	0.0224852	0.22991	0.142996	0.143364	0.365065	0.454862	0.00247458	0.315634	0.0417316	0.12751	0.420983	-0.0969072	0.54152	-0.133897	0.3979	0.230177	0.142519	0.277055	0.0756855	0.19473	0.21654	0.0699651	0.659733	0.380194	0.013005	0.0815617	0.607612	-0.0617669	0.697582	0.232301	0.13877	0.0219307	0.890355	0.10285	0.516889	-0.0454325	0.775109	-0.208907	0.184272	-0.0518544	0.744324	0.226097	0.14993	0.0604183	0.703881	0.119216	0.452064	0.0824014	0.603907	-0.123039	0.437588	0.100141	0.528047	-0.197633	0.209633	-0.0838851	0.597386	-0.0174282	0.912769	0.107434	0.498275
ENSMUST00000149859	cyan	14	ENSMUSG00000025609	Mkln1	muskelin 1, intracellular mediator containing kelch motifs [Source:MGI Symbol;Acc:MGI:1351638]	6	31398735	31516811	-0.107074	0.499726	-0.0372266	0.814941	0.309801	0.0458718	0.350099	0.0230328	0.0314773	0.843132	0.156937	0.320933	-0.0230576	0.884758	0.183797	0.243957	0.298088	0.0551908	0.229186	0.144295	0.0989376	0.533041	-0.20732	0.187703	0.207875	0.186498	0.073415	0.644046	0.131543	0.406321	-0.0477974	0.76373	-0.282772	0.0696007	-0.162978	0.302418	-0.0812045	0.609191	-0.1508	0.340454	-0.367366	0.0166971	-0.20718	0.188007	-0.286696	0.0656535	-0.325657	0.0353302	-0.243121	0.120798	-0.381414	0.0126931	-0.443453	0.00326736	-0.274718	0.0782898	-0.324698	0.0359052	-0.0844761	0.594796	-0.245372	0.117289	0.181167	0.250888	0.0915683	0.564118	-0.0439909	0.782069	-0.194737	0.216522	-0.00374662	0.981213	0.0310425	0.845272	0.0318	0.841544	-0.0799406	0.614791	0.0979944	0.536971	0.143639	0.364135	0.0337914	0.83176	0.242209	0.122241	-0.217565	0.166334	0.401789	0.00835233	0.380614	0.012897	0.0409548	0.796781	0.257001	0.100378	0.173957	0.270561	0.217499	0.166468	0.0324247	0.838472	0.220096	0.16134	0.0637337	0.688431	0.114502	0.470269	0.0883141	0.578104	0.116271	0.463391	0.279559	0.0729703	0.267006	0.0873841	0.193034	0.220646	0.0545598	0.731468	-0.0375975	0.81313	-0.238927	0.127543	-0.107016	0.499959	0.19161	0.224137	-0.0447788	0.778263	-0.014412	0.927821	-0.0673829	0.671569
ENSMUST00000149862	darkslateblue	48	ENSMUSG00000028309	Rnf20	ring finger protein 20 [Source:MGI Symbol;Acc:MGI:1925927]	4	49632006	49656887	-0.0638217	0.688023	-0.0667188	0.674627	-0.0924258	0.560459	-0.0671584	0.672603	-0.0955613	0.547175	-0.133407	0.399644	-0.210467	0.180942	0.00226449	0.988644	-0.159242	0.313788	-0.274938	0.0780413	-0.322926	0.0369885	0.026339	0.868493	0.0013592	0.993184	-0.105978	0.504149	-0.0903378	0.569388	0.114895	0.468734	0.0485143	0.76029	0.24894	0.111886	0.0838771	0.597421	0.206833	0.188765	0.0741742	0.640614	0.20145	0.200788	0.119513	0.450928	0.0432557	0.785625	0.0290577	0.855056	-0.124155	0.433408	-0.165778	0.294075	0.0599492	0.706077	0.134887	0.394388	-0.0727699	0.646968	0.0930655	0.557737	0.359555	0.0193524	0.0136735	0.931511	0.0369215	0.816432	0.119978	0.449155	0.0159449	0.920168	-0.034554	0.82802	-0.030964	0.845659	0.16765	0.28858	0.0858533	0.588782	0.20147	0.200742	0.0268353	0.866037	-0.0276166	0.862174	0.0131418	0.934168	0.0686925	0.665556	-0.00374078	0.981242	0.125664	0.427794	-0.0194066	0.902911	-0.0196227	0.901835	-0.0486986	0.759407	0.0808133	0.610922	-0.0501657	0.752384	0.111382	0.482529	0.20987	0.18221	0.0312582	0.84421	0.0536608	0.735732	-0.16986	0.28218	-0.0199524	0.900194	0.0481788	0.7619	-0.0376976	0.812642	0.0914436	0.564651	-0.192913	0.220942	-0.0163409	0.918192	0.108458	0.494168	-0.0160012	0.919886	0.00995527	0.950107	0.189999	0.228131
ENSMUST00000149868	darkgrey	24	ENSMUSG00000033379	Atp6v0b	ATPase, H+ transporting, lysosomal V0 subunit B [Source:MGI Symbol;Acc:MGI:1890510]	4	117884326	117887333	-0.0677803	0.669743	-0.0808484	0.610766	-0.197488	0.209975	-0.204097	0.19481	-0.0530511	0.738629	-0.14655	0.354393	0.161662	0.306395	-0.235382	0.133461	-0.353706	0.0215651	-0.354427	0.0212816	-0.407842	0.00733947	0.0538845	0.734671	-0.279229	0.0733237	-0.329226	0.033255	-0.0383154	0.809627	-0.0352193	0.82476	0.35614	0.0206197	0.366765	0.0168899	0.190093	0.227896	-0.0934594	0.556064	0.10998	0.48809	0.262324	0.0932924	0.301442	0.0523794	0.248088	0.113159	0.187021	0.23564	0.194886	0.216165	0.305704	0.0489744	0.226537	0.149118	0.135577	0.391951	-0.0946939	0.550835	-0.103654	0.513597	-0.00395681	0.980159	-0.105046	0.507927	0.216901	0.167664	-0.129162	0.414941	-0.0170317	0.914746	0.589188	4.04195e-05	0.0832033	0.600379	0.250099	0.110174	0.248479	0.112573	-0.169854	0.282197	-0.116285	0.463335	-0.106934	0.50029	0.145657	0.357365	-0.246061	0.116231	-0.212071	0.177564	0.228584	0.145381	-0.10738	0.498492	-0.0787957	0.619883	-0.175774	0.26551	-0.13886	0.380476	0.0909761	0.566652	-0.505515	0.000638191	-0.0784841	0.621272	-0.150629	0.341008	-0.172487	0.274693	-0.242358	0.122004	-0.309828	0.0458522	-0.0318358	0.841368	0.122039	0.441349	0.129738	0.412847	0.0602848	0.704506	-0.124461	0.432269	-0.2028	0.197725	-0.130264	0.410939	-0.0524647	0.741418	0.0212808	0.893586
ENSMUST00000149870	brown	3	ENSMUSG00000023191	Leprel2	leprecan-like 2 [Source:MGI Symbol;Acc:MGI:1315208]	6	124841089	124857752	-0.179406	0.2556	0.173421	0.272062	0.141699	0.370717	0.121627	0.442904	-0.0678149	0.669584	-0.200771	0.202343	0.0788295	0.619732	0.0167645	0.916079	-0.117358	0.459192	-0.125479	0.42848	-0.207077	0.188232	-0.384726	0.0118786	-0.09392	0.55411	-0.4629	0.00202294	0.22718	0.147937	-0.166145	0.292991	0.0583401	0.713627	0.0961656	0.544632	0.108462	0.49415	-0.209314	0.183399	-0.265099	0.0897543	-0.216039	0.169401	-0.160272	0.310626	-0.301194	0.0525827	-0.208454	0.185247	-0.41398	0.00642241	-0.196118	0.213219	-0.292935	0.0597439	-0.446137	0.00306312	-0.512933	0.00051396	-0.781782	9.85459e-10	-0.132045	0.404517	-0.330621	0.032472	-0.00847541	0.957517	-0.136335	0.389284	0.192974	0.220792	0.62081	1.15291e-05	0.356956	0.0203108	0.124476	0.43221	0.623139	1.04547e-05	0.300307	0.053317	-0.0328259	0.836501	0.134409	0.39608	0.134819	0.394629	0.364285	0.0177053	0.38181	0.0125933	0.505059	0.000646635	0.302484	0.0515297	0.484876	0.00113671	0.0567821	0.720962	0.12142	0.443686	0.308789	0.0466227	-0.265865	0.0887959	-0.0993386	0.531374	-0.179478	0.255408	-0.0302056	0.849395	0.223831	0.154167	0.29973	0.0537994	0.199729	0.204743	0.0897412	0.571951	0.0915642	0.564136	-0.0811752	0.60932	-0.165475	0.294972	-0.233062	0.137445	0.123526	0.435761	-0.000484587	0.99757	0.0506382	0.750126
ENSMUST00000149871	brown	3	ENSMUSG00000031392	Irak1	interleukin-1 receptor-associated kinase 1 [Source:MGI Symbol;Acc:MGI:107420]	X	74013914	74023918	0.0671826	0.672491	-0.111624	0.481571	0.196636	0.211988	0.121686	0.44268	0.111987	0.480136	-0.06068	0.702658	-0.0665844	0.675246	-0.109819	0.488729	-0.151933	0.336796	-0.0290365	0.855161	-0.0887542	0.576203	0.00070637	0.996458	0.0466933	0.769037	-0.0456323	0.774146	-0.0153597	0.923089	-0.132668	0.402282	0.309748	0.0459112	-0.0101272	0.949247	0.027747	0.861529	0.203646	0.195821	-0.1662	0.292832	-0.038567	0.808401	-0.171939	0.276244	-0.0303341	0.848762	-0.115111	0.467894	0.0392872	0.804891	-0.0882277	0.578477	0.00778226	0.960988	-0.125933	0.426798	-0.296804	0.056298	-0.168174	0.287055	0.158642	0.315637	-0.100592	0.52618	0.0856603	0.589623	0.281636	0.0707777	0.30969	0.0459537	0.313324	0.043333	0.40801	0.007313	0.170269	0.281005	0.329568	0.0330617	0.0831901	0.600437	-0.212081	0.177543	-0.0997129	0.52982	0.181699	0.249475	-0.0537294	0.735407	0.12915	0.414988	0.116596	0.462134	0.0922613	0.56116	0.292512	0.0601305	0.171902	0.276348	0.00261327	0.986895	0.145868	0.356661	-0.10653	0.501918	-0.192684	0.221501	-0.240614	0.124797	-0.276775	0.0759934	-0.185255	0.240172	-0.1104	0.48642	-0.292057	0.0605488	0.347406	0.0241818	0.142302	0.368666	0.026016	0.870092	0.333796	0.0307457	-0.0774954	0.625688	-0.0771489	0.627238	-0.156859	0.321177	0.13847	0.38183
ENSMUST00000149874	grey60	17	ENSMUSG00000026031	Cflar	CASP8 and FADD-like apoptosis regulator [Source:MGI Symbol;Acc:MGI:1336166]	1	58711508	58758884	0.123362	0.436376	0.0982924	0.535728	0.337947	0.0286039	0.0844939	0.594719	0.195453	0.214806	0.0668769	0.673898	0.165678	0.294371	-0.0350504	0.825587	-0.090091	0.570448	0.0504281	0.751129	-0.0239758	0.880202	0.176067	0.264699	0.213637	0.174309	0.253613	0.1051	-0.0915689	0.564116	0.0349913	0.825877	-0.00600456	0.969895	-0.00204448	0.989748	-0.244255	0.119019	-0.00280071	0.985956	-0.117756	0.457659	-0.202239	0.198993	-0.215667	0.170154	-0.197223	0.210599	-0.315919	0.0415373	0.100666	0.525873	0.0424607	0.789475	0.142591	0.367683	0.0474966	0.765175	-0.194074	0.218122	0.0219965	0.890028	-0.090648	0.568057	-0.109348	0.490607	-0.0178542	0.910645	0.256708	0.10078	-0.157342	0.319671	0.0461731	0.771541	0.284139	0.0682047	0.131846	0.40523	0.156223	0.323166	0.0680443	0.66853	0.026497	0.867711	-0.257254	0.100033	0.190105	0.227866	-0.0791096	0.618485	0.146262	0.355349	-0.112071	0.479806	0.0404973	0.799004	0.182264	0.247981	-0.00616165	0.969108	0.0280917	0.859826	-0.0394951	0.803879	0.0956933	0.546619	0.115966	0.464574	-0.214908	0.171699	-0.373661	0.0147876	-0.38345	0.012187	-0.171496	0.2775	-0.381723	0.0126151	0.103178	0.515543	0.2514	0.108273	0.166285	0.292581	0.334525	0.0303601	0.0192519	0.903681	-0.112159	0.479457	0.153731	0.331042	0.0314225	0.843402
ENSMUST00000149884	lightcyan	16	ENSMUSG00000001018	Snapin	SNAP-associated protein [Source:MGI Symbol;Acc:MGI:1333745]	3	90488026	90491033	0.170917	0.279151	-0.206062	0.190454	-0.298943	0.0544627	-0.192662	0.221554	-0.0705623	0.657007	-0.108896	0.492414	0.523653	0.000372574	0.0172237	0.913788	0.235051	0.134025	0.141546	0.37124	0.160656	0.309455	0.305866	0.0488487	-0.0462791	0.77103	0.106566	0.501775	-0.162859	0.302779	0.103222	0.515366	-0.155636	0.32501	-0.151588	0.337906	-0.14244	0.368194	0.142745	0.367161	0.0721849	0.649622	0.0674364	0.671324	0.316283	0.04129	0.222102	0.157457	0.159426	0.313221	0.466874	0.00182781	0.242522	0.121745	0.235561	0.133159	0.421104	0.0054839	0.422768	0.00528266	0.276712	0.0760633	-0.337323	0.0289177	0.0576947	0.716662	0.206452	0.189599	-0.102007	0.520346	0.0247735	0.876247	-0.106971	0.500141	-0.239204	0.12709	-0.127941	0.419405	-0.331744	0.0318523	-0.41577	0.00617434	0.199469	0.205347	0.00473634	0.976251	0.00187132	0.990616	-0.554452	0.00013896	-0.397386	0.00916262	-0.227124	0.148039	-0.1891	0.23038	-0.36309	0.0181098	-0.0376102	0.813068	0.0349732	0.825965	-0.319995	0.0388387	-0.169062	0.284479	0.106995	0.500045	0.340857	0.0271772	0.0522494	0.742443	-0.0485025	0.760347	-0.128501	0.417353	-0.00589591	0.97044	-0.171617	0.277157	-0.217087	0.167291	0.0749387	0.637165	0.148783	0.347027	-0.0394061	0.804312	-0.162188	0.304801	-0.108543	0.493825	-0.18135	0.250401
ENSMUST00000149889	lightgreen	18	ENSMUSG00000087231	E230016M11Rik	RIKEN cDNA E230016M11 gene [Source:MGI Symbol;Acc:MGI:2443524]	6	67036599	67080654	0.149088	0.346026	-0.164356	0.298294	-0.0146509	0.926628	0.00701867	0.964814	0.184331	0.242566	0.0380055	0.811139	-0.0985025	0.534852	-0.0668359	0.674087	0.371034	0.0155606	0.0644483	0.685117	0.181655	0.249591	-0.268757	0.0852505	-0.157439	0.319369	-0.0037976	0.980957	-0.325507	0.0354196	-0.276835	0.0759273	-0.312332	0.0440364	-0.205261	0.192222	-0.343114	0.026112	0.0113611	0.943073	-0.0811196	0.609566	-0.0320871	0.840132	0.0570284	0.719801	-0.250448	0.109661	-0.0882881	0.578216	-0.11811	0.456301	-0.0714389	0.653013	-0.00407369	0.979573	0.138544	0.381572	0.122005	0.441476	0.0300977	0.849927	0.0982574	0.535874	-0.0235625	0.882252	0.0453427	0.775543	0.0523048	0.742179	-0.0286946	0.856848	-0.205533	0.19162	0.110028	0.487898	0.092448	0.560365	-0.0678726	0.669319	0.229306	0.144078	0.00263146	0.986804	0.115602	0.465983	0.127632	0.420538	0.0519135	0.744043	0.258868	0.0978472	-0.0387798	0.807363	0.0153015	0.923379	-0.174281	0.269655	0.101831	0.521071	0.203472	0.196211	-0.0471127	0.76702	0.335215	0.0299992	0.154626	0.328199	0.295129	0.0577701	0.0865984	0.58554	0.0855182	0.590243	0.0888633	0.575733	-0.0788247	0.619754	0.0409616	0.796748	0.0766402	0.629517	0.217379	0.166707	0.0244462	0.877869	0.228593	0.145365	-0.156933	0.320946	-0.0678295	0.669517	-0.126111	0.426141
ENSMUST00000149892	skyblue	28	ENSMUSG00000022848	Dirc2	disrupted in renal carcinoma 2 (human) [Source:MGI Symbol;Acc:MGI:2387188]	16	35694062	35769356	0.271794	0.0816454	0.0283278	0.85866	-0.0546547	0.731019	0.162293	0.304484	-0.0565972	0.721834	0.286698	0.0656509	-0.0191462	0.904207	-0.0249136	0.875552	0.309298	0.0462437	0.357196	0.0202207	0.383872	0.0120842	0.354791	0.0211393	0.289575	0.0628715	0.558292	0.000122043	0.136864	0.387427	0.222079	0.157501	-0.100179	0.527891	-0.0837938	0.597786	0.0843651	0.595282	-0.296718	0.0563728	-0.11652	0.462428	-0.08654	0.585793	0.0706173	0.656756	0.13755	0.38503	0.0866508	0.585312	0.232402	0.138594	0.0180748	0.909545	-0.0589909	0.71057	0.166938	0.290661	0.581731	5.33186e-05	0.443009	0.00330227	0.166369	0.292333	0.0124729	0.937512	0.00949507	0.952411	-0.0722743	0.649216	-0.215451	0.170594	-0.374574	0.0145268	-0.550576	0.00015816	-0.305987	0.0487545	-0.620404	1.17266e-05	-0.515818	0.000471819	-0.116906	0.460934	-0.334568	0.0303378	-0.29883	0.0545581	-0.117086	0.46024	-0.27707	0.0756686	-0.617825	1.30548e-05	-0.275466	0.0774482	-0.448302	0.00290667	-0.140871	0.373549	-0.195459	0.214791	-0.122206	0.440718	-0.0101046	0.94936	0.112175	0.479395	0.242539	0.121718	0.0902652	0.5697	0.139321	0.378883	-0.195703	0.214209	0.0572291	0.718855	0.100933	0.524773	-0.0903609	0.569289	0.0815418	0.6077	0.0422821	0.79034	0.0911133	0.566064	-0.0893635	0.573576	-0.313132	0.0434687	-0.343588	0.025893
ENSMUST00000149893	lightgreen	18	ENSMUSG00000092558	Med20	mediator complex subunit 20 [Source:MGI Symbol;Acc:MGI:1929648]	17	47611582	47624418	-0.0801402	0.613905	-0.149718	0.343972	-0.0914294	0.564712	-0.0870771	0.583461	-0.0595821	0.707797	-0.0996069	0.53026	-0.365423	0.0173272	-0.0757071	0.633707	0.178043	0.259289	-0.0928965	0.558456	0.142876	0.366715	-0.220852	0.159868	-6.01488e-05	0.999698	-0.141042	0.372962	-0.0186503	0.906677	-0.131003	0.408267	-0.451474	0.00269016	-0.216378	0.168717	-0.168609	0.285792	0.0501781	0.752324	-0.0942111	0.552877	-0.209621	0.182742	0.0468632	0.76822	-0.148115	0.349219	-0.0424772	0.789395	-0.32413	0.0362498	-0.202256	0.198954	-0.206585	0.189308	-0.0344344	0.828606	-0.157735	0.318448	-0.126718	0.423898	0.212651	0.176353	-0.0392398	0.805122	0.0775804	0.625307	0.198989	0.20646	0.166206	0.292814	-0.274124	0.0789621	0.281185	0.0712499	0.102217	0.519486	0.179563	0.255179	0.504944	0.00064879	0.162523	0.303789	0.113333	0.474843	0.095936	0.545598	0.335563	0.0298182	0.199793	0.204595	0.166935	0.290672	0.0314997	0.843022	0.147599	0.35092	0.234475	0.135008	0.113216	0.4753	0.1107	0.485228	0.594342	3.32435e-05	0.30004	0.0535403	0.172284	0.275265	0.308186	0.0470755	0.153477	0.33185	0.328408	0.0337215	0.154061	0.329991	-0.0363504	0.819224	-0.0103828	0.947967	0.0318313	0.84139	0.0947666	0.550528	-0.0360084	0.820897	0.0298946	0.850928	-0.0362783	0.819576	0.219356	0.162788
ENSMUST00000149899	pink	8	ENSMUSG00000030281	Il17rc	interleukin 17 receptor C [Source:MGI Symbol;Acc:MGI:2159336]	6	113471427	113483140	0.118185	0.456012	-0.263754	0.0914561	-0.428143	0.00467574	-0.30154	0.052299	-0.133389	0.399706	-0.0330183	0.835556	-0.0169041	0.915382	0.373726	0.0147691	0.0790152	0.618905	0.0212606	0.893686	0.0652003	0.681636	0.154939	0.327209	-0.187955	0.233266	-0.00490101	0.975426	0.0225125	0.887465	-0.0532899	0.737494	-0.115557	0.466159	-0.168194	0.286997	0.0959714	0.545449	0.232137	0.139056	0.390508	0.0105632	-0.0181314	0.909263	0.284085	0.0682591	0.417578	0.00593236	0.183549	0.244605	0.419427	0.0056934	0.229376	0.143952	0.147925	0.349845	0.197717	0.209437	0.311311	0.0447692	0.399152	0.00882987	0.125476	0.428494	0.243266	0.120568	0.331005	0.0322591	0.141993	0.369717	-0.0234399	0.882861	-0.282048	0.0703496	0.056994	0.719963	0.0309843	0.845559	-0.280364	0.0721144	-0.185564	0.239375	0.0988007	0.53361	0.0260443	0.869951	0.134402	0.396107	-0.393868	0.00985775	-0.49074	0.000968296	-0.231111	0.140863	-0.433815	0.00410213	-0.462585	0.00203913	0.0634907	0.68956	-0.197952	0.208884	-0.0784737	0.621318	0.112674	0.47743	-0.0303947	0.848463	0.167746	0.2883	0.379111	0.0132872	0.076764	0.628962	-0.168201	0.286975	-0.0158164	0.920809	-0.243379	0.120391	-0.00102357	0.994867	0.148331	0.348509	0.00352503	0.982324	0.0300455	0.850184	-0.338661	0.0282482	-0.270281	0.0834259	0.144111	0.362544
ENSMUST00000149905	grey60	17	ENSMUSG00000038241	Cep250	centrosomal protein 250 [Source:MGI Symbol;Acc:MGI:108084]	2	155956458	155998900	-0.212313	0.177057	0.266169	0.0884179	0.474267	0.00150855	0.355558	0.0208425	0.29569	0.0572741	0.116823	0.461258	0.0496224	0.754982	0.239749	0.1262	0.0806745	0.611537	0.20544	0.191825	0.0400324	0.801265	-0.353442	0.0216699	0.0262176	0.869094	-0.0819172	0.606042	-0.0578049	0.716144	-0.287031	0.0653242	-0.0419263	0.792066	-0.161783	0.306027	-0.301729	0.0521444	-0.359309	0.0194412	-0.346518	0.0245713	-0.307146	0.0478632	-0.521172	0.000401749	-0.417309	0.00596787	-0.318286	0.0399522	-0.297612	0.055599	-0.0715018	0.652727	-0.0280247	0.860157	-0.466147	0.00186221	-0.490406	0.00097727	-0.439347	0.00360276	-0.125074	0.429984	-0.128416	0.417665	-0.00768873	0.961457	-0.270634	0.0830086	0.0442463	0.780835	0.376152	0.014085	0.377933	0.0136	0.328911	0.0334341	0.489485	0.00100234	0.352072	0.0222201	0.235631	0.13304	0.125994	0.426573	0.226293	0.149568	0.231791	0.139664	0.486469	0.00108857	0.175875	0.265231	0.161991	0.305398	0.297556	0.055647	0.157121	0.320358	0.0956812	0.54667	0.0984709	0.534984	-0.0386635	0.80793	-0.17903	0.256614	-0.333492	0.0309078	-0.222239	0.157195	0.0620315	0.696349	0.0606558	0.70277	-0.109361	0.490556	-0.151049	0.339647	0.0969802	0.541213	-0.0430698	0.786525	-0.134753	0.394862	-0.0276301	0.862107	-0.0565434	0.722088	0.0807462	0.611219	0.0509983	0.748407
ENSMUST00000149907	greenyellow	11	ENSMUSG00000030058	Copg1	coatomer protein complex, subunit gamma 1 [Source:MGI Symbol;Acc:MGI:1858696]	6	87887814	87913595	-0.125773	0.42739	0.240953	0.124251	0.381457	0.0126824	0.197491	0.209969	0.203539	0.196061	0.130254	0.410977	-0.130343	0.410655	0.260832	0.0952376	-0.0393079	0.804791	0.00738976	0.962954	0.0848904	0.592984	-0.314332	0.042628	-0.00307165	0.984597	-0.148386	0.348328	0.135096	0.393648	-0.248388	0.11271	-0.0797818	0.615496	-0.270803	0.0828084	-0.251705	0.107832	-0.231457	0.140251	-0.2948	0.0580622	-0.489022	0.00101518	-0.504172	0.000663358	-0.224303	0.153277	-0.206434	0.189637	-0.261403	0.0944901	-0.103889	0.512638	-0.160517	0.309878	-0.537841	0.000239346	-0.584529	4.80951e-05	-0.40703	0.00746897	-0.118069	0.456456	-0.213468	0.174659	-0.0397476	0.80265	-0.194697	0.21662	0.24664	0.115346	0.160188	0.310883	0.324432	0.0360661	0.300699	0.0529921	0.547699	0.000173934	0.573547	7.17066e-05	0.211275	0.179235	0.157217	0.320059	-0.01929	0.903491	0.316568	0.0410974	0.27487	0.078118	0.28637	0.0659743	0.174767	0.2683	0.475565	0.00145792	0.0886524	0.576642	0.0743055	0.640021	0.328333	0.0337645	0.251729	0.107797	-0.229838	0.143125	-0.301286	0.0525071	-0.0518432	0.744377	0.138019	0.383397	0.231428	0.140302	-0.00832281	0.958281	-0.179259	0.255999	-0.153738	0.331019	-0.192496	0.221962	-0.201926	0.199704	-0.127477	0.421105	0.175517	0.26622	-0.0661282	0.67735	0.39209	0.0102258
ENSMUST00000149912	turquoise	1	ENSMUSG00000035228	Ccdc106	coiled-coil domain containing 106 [Source:MGI Symbol;Acc:MGI:2385900]	7	5056152	5060785	-0.110127	0.487503	-0.0956467	0.546815	-0.0568218	0.720775	0.0456288	0.774163	0.0467935	0.768555	-0.0886674	0.576578	-0.0409013	0.797041	-0.0834034	0.5995	0.355497	0.020866	0.14126	0.372216	0.171359	0.277892	-0.22611	0.149906	-0.151343	0.338699	-0.0249425	0.875409	-0.0678908	0.669235	-0.18394	0.243584	0.0857733	0.589131	-0.162193	0.304785	-0.0543647	0.732393	0.0954184	0.547777	-0.0607893	0.702146	0.00648903	0.967467	0.0187083	0.906389	-0.103044	0.516094	-0.119981	0.449145	-0.0301571	0.849634	-0.137881	0.383879	-0.332276	0.0315625	-0.219066	0.163359	-0.00122014	0.993881	-0.0886401	0.576696	0.0469354	0.767872	-0.0140411	0.929674	-0.268187	0.0859395	0.136125	0.390022	-0.113601	0.473789	-0.14437	0.361675	0.141372	0.371833	-0.0436121	0.7839	0.00797801	0.960008	0.0212977	0.893502	-0.217519	0.166427	0.146527	0.354469	-0.0980061	0.536922	0.110592	0.485656	0.147828	0.350164	0.102336	0.518997	0.270971	0.0826104	0.0688135	0.665002	0.273686	0.0794617	0.236514	0.13155	0.00237843	0.988073	0.176448	0.263652	-0.0133989	0.932883	-0.0288527	0.856068	0.290264	0.0622196	0.367721	0.0165842	0.150114	0.34268	0.0240879	0.879646	0.210037	0.181855	0.0262644	0.868862	0.058715	0.711865	-0.0617619	0.697605	0.297591	0.0556169	0.0799112	0.614922	0.0496191	0.754998	-0.036519	0.818399
ENSMUST00000149918	blue	2	ENSMUSG00000068335	Dok1	docking protein 1 [Source:MGI Symbol;Acc:MGI:893587]	6	83030934	83033471	-0.00809558	0.959419	0.0739796	0.641493	-0.0574638	0.71775	-0.242925	0.121106	-0.0615276	0.698698	0.136209	0.389726	-0.0839093	0.597279	-0.107208	0.499187	-0.116309	0.463242	-0.178619	0.257726	-0.0740154	0.641331	0.0433969	0.784942	0.0202087	0.898919	0.176758	0.2628	-0.207975	0.186281	0.192677	0.221518	-0.315741	0.0416583	0.221935	0.157778	-0.0676008	0.670568	-0.0152669	0.923552	-0.00637326	0.968047	0.0516637	0.745233	0.251709	0.107825	-0.103883	0.512665	0.0382367	0.810011	-0.0680369	0.668564	-0.211839	0.178049	0.403808	0.008002	0.453808	0.00253994	0.339396	0.0278862	0.340534	0.0273327	0.0865302	0.585836	-0.0145005	0.927379	-0.0579326	0.715543	-0.0908143	0.567345	-0.201364	0.200985	-0.449753	0.00280583	-0.214777	0.171967	-0.214937	0.171639	-0.361166	0.0187774	0.024094	0.879616	0.0436473	0.78373	-0.319297	0.0392903	-0.0867669	0.584807	0.0927905	0.558907	0.0643075	0.68577	-0.188949	0.230759	0.0186115	0.906871	-0.115822	0.465133	0.0221479	0.889276	-0.0545092	0.731708	-0.146637	0.354103	0.42099	0.0054979	0.302412	0.0515877	0.188021	0.2331	-0.0690788	0.663786	-0.374288	0.014608	-0.0276223	0.862145	0.127659	0.420438	-0.019118	0.904348	0.0652089	0.681596	0.119876	0.449547	-0.0161377	0.919205	0.182707	0.246815	0.00830584	0.958366	0.102574	0.51802	-0.127471	0.421127
ENSMUST00000149936	lightgreen	18	ENSMUSG00000015656	Hspa8	heat shock protein 8 [Source:MGI Symbol;Acc:MGI:105384]	9	40800984	40805200	0.0142363	0.928699	0.0593934	0.708682	-0.0768572	0.628545	-0.0505377	0.750606	-0.15668	0.321737	-0.0652427	0.68144	-0.126686	0.424017	-0.308997	0.0464676	-0.018276	0.908543	-0.0741681	0.640641	0.0334265	0.833551	0.130963	0.408413	0.01676	0.916101	0.126515	0.424648	0.0792196	0.617996	0.171387	0.277812	-0.156419	0.322554	0.0162222	0.918784	0.0176269	0.911778	-0.171217	0.278296	-0.0822282	0.604671	0.0718882	0.65097	0.0362519	0.819705	0.0573042	0.718501	0.139232	0.379189	0.009614	0.951816	0.190654	0.226502	-0.0534947	0.736521	0.0730009	0.645921	-0.0326091	0.837566	0.087285	0.582559	-0.0252976	0.873649	-0.0387771	0.807377	0.0228574	0.885752	0.267475	0.0868077	0.155074	0.326784	-0.186113	0.237962	0.281588	0.0708283	0.0979608	0.537112	0.0140294	0.929733	0.158826	0.315068	-0.116215	0.463608	0.00203988	0.989771	-0.0109883	0.944937	0.0723609	0.648823	-0.0469829	0.767644	0.030141	0.849713	-0.060398	0.703976	-0.00623076	0.968761	0.273126	0.0801029	0.0603919	0.704005	-0.0417022	0.793152	0.427545	0.0047401	0.260772	0.0953165	0.04276	0.788025	-0.0186763	0.906548	-0.0743406	0.639863	-0.103541	0.514058	-0.00238368	0.988047	0.267721	0.0865077	0.0456756	0.773938	0.0342784	0.829371	0.161132	0.308003	-0.145467	0.357998	-0.0685462	0.666227	0.0241121	0.879526	0.00784392	0.960679
ENSMUST00000149940	lightgreen	18	ENSMUSG00000085148	Mir22hg	Mir22 host gene (non-protein coding) [Source:MGI Symbol;Acc:MGI:1914348]	11	75461539	75466676	0.0148888	0.92544	0.0226561	0.886752	-0.144935	0.359779	-0.123394	0.436256	-0.22072	0.160125	-0.0560795	0.724279	-0.1412	0.372422	-0.200676	0.20256	0.10804	0.495843	-0.104496	0.510165	0.0235256	0.882435	0.243193	0.120683	0.0130803	0.934475	0.286865	0.0654872	-0.157757	0.318379	0.285151	0.0671857	-0.211608	0.178534	0.0215469	0.892263	0.0748465	0.637581	0.100964	0.524645	0.0904015	0.569115	0.0767708	0.628932	0.167213	0.289856	0.191727	0.223848	0.04579	0.773386	0.208838	0.184419	-0.0146719	0.926523	0.1621	0.305067	0.364951	0.0174832	0.317064	0.040764	0.527453	0.000331561	0.0554294	0.727351	0.0503636	0.751437	-0.162664	0.303366	0.199882	0.20439	0.0643296	0.685667	-0.522923	0.000380951	-0.165601	0.294598	-0.131135	0.40779	-0.415187	0.0062543	-0.108153	0.495388	-0.129498	0.413719	-0.218995	0.1635	-0.188824	0.231073	-0.0931279	0.557472	-0.322526	0.0372369	-0.407063	0.00746354	-0.0806619	0.611592	-0.263333	0.0919937	0.234933	0.134226	0.0582463	0.714067	0.0173525	0.913146	0.386808	0.0113897	0.277841	0.0748247	0.229697	0.143376	0.0523609	0.741912	-0.0856927	0.589482	-0.125494	0.428425	0.0997584	0.529632	0.259442	0.0970792	0.0283252	0.858673	-0.116551	0.462306	0.162939	0.302536	0.0406011	0.798499	0.179096	0.256439	-0.164615	0.297524	0.0345541	0.828019
ENSMUST00000149954	brown	3	ENSMUSG00000062627	Mysm1	myb-like, SWIRM and MPN domains 1 [Source:MGI Symbol;Acc:MGI:2444584]	4	94942040	94979100	0.130248	0.410996	-0.0623334	0.694942	0.0469999	0.767562	0.0750671	0.636587	0.333937	0.0306711	-0.307974	0.0472353	0.0766281	0.629571	0.141377	0.371818	-0.0342874	0.829327	0.0429318	0.787193	-0.0590309	0.710382	-0.188488	0.231921	-0.0832599	0.60013	-0.260005	0.0963303	-0.265187	0.0896437	-0.434676	0.00402065	0.184302	0.242642	-0.221335	0.158934	-0.241918	0.122705	0.123473	0.43596	0.146266	0.355334	-0.0314029	0.843498	-0.161155	0.307933	-0.2123	0.177086	-0.182868	0.24639	0.0286442	0.857097	0.0879346	0.579745	-0.0137007	0.931375	-0.209216	0.183609	-0.456877	0.00235376	-0.241315	0.123668	-0.0870298	0.583666	0.12783	0.419811	0.0627888	0.692822	0.17764	0.260387	0.0136335	0.931711	0.336883	0.029141	0.297671	0.0555484	0.364998	0.0174675	0.495924	0.000838306	0.335247	0.0299824	0.206645	0.189176	0.228302	0.14589	0.432713	0.00420853	-0.10111	0.524041	0.217012	0.167442	0.347254	0.0242483	0.0888895	0.575619	0.237191	0.130417	-0.125282	0.429214	0.0278141	0.861197	0.0986514	0.534232	-0.0784795	0.621293	-0.355105	0.0210174	-0.299404	0.0540736	-0.0502377	0.752039	-0.0434463	0.784702	0.0129598	0.935078	-0.274305	0.0787567	-0.215014	0.171483	0.0370611	0.81575	0.0432289	0.785754	-0.182121	0.24836	-0.133155	0.400542	-0.04998	0.753271	0.158684	0.315508	0.235418	0.1334
ENSMUST00000149960	salmon	13	ENSMUSG00000031066	Usp11	ubiquitin specific peptidase 11 [Source:MGI Symbol;Acc:MGI:2384312]	X	20703906	20720539	-0.0981139	0.536472	0.0841373	0.59628	0.108387	0.494451	0.164543	0.297737	-0.0273957	0.863266	-0.0528446	0.739611	-0.130159	0.41132	0.0650599	0.682286	0.504388	0.000659245	0.11359	0.473835	0.0959451	0.545559	-0.182061	0.248517	0.0805933	0.611896	0.112829	0.476822	-0.00925014	0.953637	-0.000941662	0.995278	-0.272745	0.0805418	-0.256429	0.101164	-0.17609	0.264637	-0.12296	0.437882	-0.109155	0.49138	-0.0813678	0.608469	-0.0543227	0.732592	-0.218052	0.165366	-0.313079	0.0435059	-0.284681	0.0676574	-0.118699	0.45404	-0.348002	0.0239235	-0.0867502	0.58488	0.101544	0.52225	-0.00981528	0.950808	0.178486	0.258088	0.0236075	0.882029	-0.121339	0.443992	0.029177	0.854468	-0.0696491	0.661177	-0.173606	0.271544	0.0124213	0.93777	-0.0390484	0.806055	-0.0661594	0.677206	-0.0501252	0.752577	0.062359	0.694823	0.0135235	0.93226	-0.287053	0.0653032	0.352382	0.0220946	0.0388889	0.806832	-0.168757	0.285363	0.0774691	0.625805	-0.202285	0.198889	0.2525	0.106687	0.307138	0.0478698	0.0226255	0.886904	0.192565	0.221792	0.278188	0.0744475	0.225671	0.15072	0.278154	0.0744847	0.452184	0.00264363	0.149864	0.343495	0.323308	0.0367526	0.0427495	0.788076	0.130713	0.409313	0.0596686	0.707392	-0.0648076	0.683453	-0.0376302	0.81297	0.161426	0.30711	0.069552	0.661621	0.0462646	0.7711
ENSMUST00000149978	red	6	ENSMUSG00000074918	5430417L22Rik	RIKEN cDNA 5430417L22 gene [Source:MGI Symbol;Acc:MGI:1915354]	2	118745758	118748810	0.288947	0.0634699	0.379114	0.0132864	0.394371	0.00975572	0.02744	0.863047	0.429295	0.00455393	0.435804	0.00391603	0.145776	0.356968	-0.443593	0.00325636	-0.378764	0.0133787	-0.261219	0.0947303	-0.227645	0.147086	-0.114291	0.471094	-0.208862	0.184368	0.0306919	0.846999	-0.302851	0.0512333	0.0358697	0.821575	0.273736	0.0794045	0.505998	0.000629357	0.0283509	0.858546	-0.129049	0.415353	-0.151227	0.339074	0.177424	0.260978	-0.194484	0.217134	-0.193031	0.220655	-0.000150176	0.999247	0.0760729	0.632063	0.13504	0.393845	0.37081	0.0156283	0.0545733	0.731404	-0.0907635	0.567562	0.0662312	0.676875	-0.100614	0.526089	-0.195322	0.215119	-0.254577	0.10374	-0.143673	0.36402	-0.107659	0.497373	0.148173	0.349028	-0.336017	0.029584	0.0894565	0.573176	0.0385377	0.808544	-0.049001	0.757957	0.0817041	0.606983	-0.0850451	0.592308	-0.0800465	0.614321	-0.0855941	0.589912	0.254805	0.103419	0.0906266	0.568149	0.185839	0.238667	0.142203	0.369002	-0.190451	0.227006	-0.0409045	0.797025	-0.0319553	0.840781	-0.133356	0.399827	-0.242198	0.122258	-0.245741	0.116722	-0.607642	1.97596e-05	-0.513574	0.000504317	-0.229481	0.143765	-0.358224	0.0198384	-0.0566929	0.721383	-0.119025	0.452793	-0.0863844	0.58647	-0.124814	0.430952	-0.101009	0.524456	0.160522	0.309863	0.0458075	0.773302	-0.139252	0.37912
ENSMUST00000149985	red	6	ENSMUSG00000031207	Msn	moesin [Source:MGI Symbol;Acc:MGI:97167]	X	96096042	96168552	0.0146999	0.926383	0.00221361	0.988899	0.192884	0.221013	-0.0707572	0.656118	0.0444824	0.779694	0.193887	0.218574	0.273787	0.0793459	-0.174567	0.268857	-0.383803	0.0121011	-0.18187	0.249022	-0.34936	0.0233436	-0.118798	0.453661	-0.165471	0.294984	-0.0221373	0.889329	-0.0611237	0.700584	0.175456	0.266388	-0.0354742	0.823511	0.416529	0.00607182	0.108292	0.494833	-0.0170858	0.914476	-0.0291227	0.854736	0.228375	0.145759	-0.0252671	0.873801	-0.219794	0.16193	0.0742996	0.640048	-0.136891	0.387334	0.00854459	0.95717	0.368747	0.0162614	0.168671	0.285612	-0.00249729	0.987477	-0.0208037	0.895958	-0.0576092	0.717065	0.0969292	0.541427	0.259743	0.0966785	0.136359	0.389198	0.0506114	0.750254	0.212594	0.176473	-0.0874599	0.581801	0.140833	0.373679	0.121613	0.442956	0.162931	0.302562	0.00518537	0.974001	-0.192354	0.222308	-0.0416602	0.793356	0.0679624	0.668906	0.292647	0.0600068	0.156871	0.321139	0.00341853	0.982858	0.0207371	0.89629	-0.136641	0.388209	-0.110513	0.485972	-0.0498565	0.753862	-0.00618253	0.969003	-0.0638172	0.688044	0.0578622	0.715874	-0.362722	0.0182358	-0.517093	0.000454216	-0.163163	0.301862	-0.0751884	0.636041	0.00336274	0.983138	0.135754	0.391325	0.0340717	0.830385	-0.26089	0.0951614	-0.129192	0.414834	-0.300215	0.0533938	-0.0649945	0.682588	-0.289358	0.0630778
ENSMUST00000149992	brown	3	ENSMUSG00000031601	Cnot7	CCR4-NOT transcription complex, subunit 7 [Source:MGI Symbol;Acc:MGI:1298230]	8	40492540	40515847	0.0715922	0.652316	0.0383046	0.80968	0.0268499	0.865965	-0.227105	0.148074	0.181798	0.249212	-0.0695835	0.661477	-0.0576988	0.716643	-0.025881	0.87076	-0.403674	0.00802485	-0.339449	0.0278602	-0.422904	0.00526643	-0.170403	0.280621	-0.261104	0.0948811	-0.36318	0.0180789	-0.12289	0.438145	-0.273561	0.0796044	-0.0135739	0.932009	0.198882	0.20671	0.00394467	0.98022	-0.0908484	0.567199	0.0836595	0.598375	-0.0881231	0.578929	-0.00775655	0.961117	-0.0488689	0.75859	0.00731419	0.963333	-0.0408117	0.797476	0.0792131	0.618025	0.203785	0.195508	-0.0725349	0.648033	-0.411177	0.00682812	-0.192894	0.220987	0.141255	0.372234	-0.357437	0.0201305	0.077023	0.627802	0.21283	0.175981	0.0199692	0.90011	0.328535	0.0336491	0.244851	0.118094	0.375082	0.0143832	0.496243	0.000830854	0.426516	0.0048527	-0.0361796	0.820059	-0.129493	0.413739	-0.0468264	0.768396	0.0257262	0.871527	0.0710837	0.65463	0.409209	0.007126	-0.00281474	0.985885	0.251176	0.108599	-0.175463	0.26637	-0.0482242	0.761682	0.174377	0.269386	0.0658369	0.678694	-0.256883	0.10054	-0.185907	0.238491	-0.14671	0.353861	-0.244229	0.119061	-0.0373273	0.814449	-0.189163	0.230222	0.0300778	0.850025	0.163415	0.301108	0.0575457	0.717364	-0.260934	0.0951036	-0.0705262	0.657171	0.0815407	0.607705	0.0705731	0.656957	0.28245	0.0699334
ENSMUST00000149996	blue	2	ENSMUSG00000026000	Lancl1	LanC (bacterial lantibiotic synthetase component C)-like 1 [Source:MGI Symbol;Acc:MGI:1336997]	1	67000517	67038872	-0.0794936	0.616777	-0.0111538	0.94411	0.0700054	0.659549	-0.221284	0.159032	0.0564472	0.722542	-0.00713557	0.964228	0.0565308	0.722148	-0.0589302	0.710855	-0.151353	0.338665	-0.166092	0.293149	-0.292774	0.0598909	0.236881	0.130936	-0.105641	0.505515	0.193731	0.218952	-0.243299	0.120517	0.201698	0.200222	0.0244928	0.877638	0.0831184	0.600752	-0.169134	0.284271	0.0294276	0.853231	0.0948171	0.550315	0.269939	0.0838325	0.0109092	0.945333	0.184657	0.241719	0.107911	0.496359	0.320035	0.038813	0.29471	0.0581429	0.477577	0.00138238	0.425956	0.00491496	0.0783675	0.621792	0.535033	0.000261655	0.078772	0.619989	0.0738983	0.64186	-0.120328	0.447826	0.303496	0.0507152	-0.0125267	0.937243	-0.0565193	0.722202	0.072853	0.646591	0.201791	0.200011	-0.118567	0.454548	-0.152241	0.335805	0.0271866	0.8643	-0.145274	0.358642	0.176832	0.262598	-0.289184	0.0632432	-0.311084	0.0449336	-0.24333	0.120468	-0.251486	0.108149	-0.320961	0.0382211	0.000423517	0.997876	0.0969102	0.541507	0.0887037	0.576421	-0.0309417	0.845769	-0.060517	0.70342	-0.0100937	0.949415	-0.324679	0.0359166	-0.431205	0.00435803	-0.483113	0.00119221	-0.310831	0.0451177	-0.0690802	0.66378	0.0871849	0.582993	0.0949999	0.549543	0.059355	0.708862	-0.109707	0.489177	0.0530302	0.738728	0.0204427	0.897754	0.127115	0.422436
ENSMUST00000149997	turquoise	1	ENSMUSG00000057098	Ebf1	early B cell factor 1 [Source:MGI Symbol;Acc:MGI:95275]	11	44617317	45008091	0.100668	0.525866	-0.0183665	0.908092	0.166742	0.291238	0.401728	0.00836322	0.215296	0.170908	0.0879883	0.579512	-0.159645	0.312549	0.252217	0.107093	0.371766	0.0153421	0.219564	0.16238	0.293805	0.0589548	-0.249468	0.111104	0.0288573	0.856045	-0.00290199	0.985448	-0.0466266	0.769358	-0.3968	0.0092755	-0.0840742	0.596557	-0.380484	0.0129304	-0.0749728	0.637012	-0.203891	0.195271	-0.0382523	0.809935	-0.310524	0.0453413	-0.356719	0.0204	-0.153032	0.33327	-0.277127	0.0756064	-0.131739	0.405614	-0.0344082	0.828734	-0.45999	0.00217727	-0.547201	0.0001768	-0.241187	0.123874	-0.277164	0.0755651	0.146689	0.353931	-0.0534479	0.736743	0.035359	0.824076	-0.223909	0.15402	-0.0949348	0.549818	0.0373133	0.814518	-0.101968	0.520506	0.179401	0.255616	0.23542	0.133398	0.356692	0.0204105	0.211007	0.1798	0.338464	0.0283459	-0.129141	0.415019	0.120279	0.448012	0.160382	0.310289	0.0777216	0.624676	0.0126981	0.936386	0.0428166	0.787751	0.0371732	0.815202	0.0434937	0.784473	0.118721	0.453956	0.0385797	0.808339	-0.144606	0.360881	-0.10855	0.493796	0.308557	0.0467964	0.60433	2.25417e-05	0.267217	0.0871248	0.093904	0.554178	-0.235408	0.133418	-0.134395	0.396131	-0.300803	0.0529061	-0.290201	0.0622792	0.0330929	0.835189	-0.00592638	0.970287	0.0418856	0.792263	0.257709	0.0994126
ENSMUST00000149999	pink	8	ENSMUSG00000031216	Stard8	START domain containing 8 [Source:MGI Symbol;Acc:MGI:2448556]	X	99003248	99074728	-0.104324	0.510864	0.119448	0.451177	-0.0753988	0.635093	0.220719	0.160127	-0.086125	0.587599	0.0328941	0.836166	-0.0425301	0.789139	0.433684	0.00411461	0.358133	0.0198719	0.263579	0.091679	0.409807	0.00703442	-0.104672	0.50945	0.116806	0.461321	0.109365	0.490542	0.178816	0.257193	-0.122743	0.438698	-0.058299	0.71382	-0.379548	0.0131728	0.0423347	0.790085	-0.118765	0.453789	-0.0980876	0.536582	-0.270995	0.0825826	-0.0602379	0.704725	0.00478637	0.976001	-0.0970477	0.54093	-0.0990402	0.532614	-0.0980512	0.536734	-0.332475	0.0314546	-0.307442	0.0476381	0.17173	0.276836	-0.0625708	0.693837	-0.117682	0.457945	0.00380125	0.980939	-0.0344224	0.828665	-0.360952	0.0188528	-0.130366	0.410568	-0.220277	0.160986	-0.197877	0.209059	-0.154779	0.327715	-0.183697	0.244219	0.053941	0.734403	0.0788164	0.619791	0.0325726	0.837745	-0.195817	0.213936	0.119315	0.451684	-0.0359792	0.82104	-0.158934	0.314735	-0.113138	0.475607	-0.16267	0.303347	-0.129856	0.412419	-0.157042	0.320606	-0.119842	0.449673	0.0863149	0.586773	0.00935128	0.953131	0.0394419	0.804138	0.427752	0.00471782	0.565062	9.66963e-05	0.330524	0.0325258	0.328329	0.0337669	-0.213801	0.173971	-0.0728934	0.646408	0.0492228	0.756895	-0.154208	0.329524	0.315065	0.0421213	0.0541461	0.733429	0.0132005	0.933875	-0.00476465	0.97611
ENSMUST00000150006	pink	8	ENSMUSG00000048922	Cdca2	cell division cycle associated 2 [Source:MGI Symbol;Acc:MGI:1919787]	14	67676331	67715841	-0.0496054	0.755063	0.167576	0.288795	0.130168	0.411285	0.0114097	0.942829	0.136295	0.389423	0.123102	0.437349	-0.0327656	0.836797	0.606213	2.09185e-05	-0.000344535	0.998272	0.157274	0.319881	0.126926	0.423134	-0.192954	0.220843	-0.0304446	0.848218	0.0282723	0.858934	0.0352658	0.824532	-0.149117	0.345933	0.000815821	0.995909	-0.179131	0.256343	-0.0916584	0.563733	0.11044	0.486259	0.106962	0.500178	-0.216337	0.1688	-0.214375	0.172791	-0.129848	0.412448	-0.190807	0.226121	-0.0291339	0.85468	-0.142724	0.36723	0.0536412	0.735825	-0.153819	0.33076	0.00920744	0.953851	-0.0117255	0.94125	-0.163228	0.30167	0.0937794	0.554706	-0.165221	0.295722	-0.11057	0.485747	-0.0867072	0.585067	-0.231427	0.140305	-0.0443797	0.78019	-0.213065	0.175492	-0.123213	0.436934	0.132689	0.402207	0.0687271	0.665398	0.0868819	0.584308	0.17562	0.265933	0.00669029	0.966459	0.134193	0.396848	-0.102452	0.518521	0.0839845	0.59695	0.100897	0.524922	-0.252168	0.107163	0.0340698	0.830394	-0.143415	0.364891	0.100445	0.526788	-0.371434	0.0154408	-0.157681	0.318615	0.037559	0.813318	0.104829	0.50881	0.104477	0.510243	-0.0832518	0.600166	-0.29393	0.0588421	-0.138293	0.382444	0.144378	0.361647	-0.165271	0.295575	0.114938	0.468566	0.0950773	0.549216	0.312045	0.0442411	0.0365078	0.818454
ENSMUST00000150010	lightgreen	18	ENSMUSG00000027882	Stxbp3a	syntaxin binding protein 3A [Source:MGI Symbol;Acc:MGI:107362]	3	108793176	108840526	-0.0315643	0.842704	-0.235161	0.133839	-0.16529	0.29552	-0.236525	0.131532	-0.00646669	0.967579	-0.105571	0.505799	-0.0744975	0.639155	-0.0731595	0.645202	-0.138888	0.380381	-0.233913	0.135973	0.0157066	0.921357	0.152167	0.336042	-0.0721967	0.649569	-0.147003	0.352889	-0.196935	0.21128	-0.0762916	0.631081	-0.12094	0.445502	-0.0524584	0.741448	-0.253639	0.105062	0.119208	0.452095	0.185991	0.238276	-0.0797916	0.615453	0.124635	0.43162	0.217619	0.166227	0.133247	0.400214	0.274413	0.0786344	0.200899	0.202049	0.228466	0.145593	0.28185	0.0705554	-0.179765	0.254635	0.136319	0.389338	-0.113083	0.475822	-0.0687764	0.665172	0.155552	0.325275	0.0218473	0.89077	0.120802	0.446026	-0.116758	0.461507	0.298814	0.0545721	0.310369	0.0454545	0.184544	0.242013	0.270285	0.0834217	0.220907	0.159762	0.0948231	0.550289	0.260211	0.0960578	-0.358136	0.0198708	-0.143515	0.364555	0.120926	0.445557	-0.150305	0.34206	0.0245015	0.877595	0.131287	0.407241	0.020186	0.899031	-0.0939964	0.553786	0.290875	0.0616463	0.168397	0.286408	-0.0443814	0.780182	-0.0119814	0.93997	-0.311685	0.0444994	-0.0231472	0.884313	-0.23331	0.137014	-0.151079	0.33955	-0.0648335	0.683333	-0.128811	0.416223	0.38931	0.010825	-0.0782883	0.622145	-0.0144741	0.927511	0.0437389	0.783287	0.336951	0.0291065
ENSMUST00000150019	saddlebrown	29	ENSMUSG00000022214	Dcaf11	DDB1 and CUL4 associated factor 11 [Source:MGI Symbol;Acc:MGI:90168]	14	55560006	55570065	0.19262	0.221659	-0.216021	0.169438	-0.081456	0.608079	-0.210654	0.180546	0.258609	0.0981953	0.23069	0.141607	-0.0938114	0.55457	-0.0304531	0.848175	0.0639618	0.687373	-0.0713146	0.653579	-0.026284	0.868765	0.0682031	0.667801	-0.130189	0.41121	0.113528	0.474076	-0.222869	0.155992	-0.167427	0.289231	0.0397597	0.802591	-0.0108439	0.94566	-0.0692723	0.662901	0.0232572	0.883767	0.178251	0.258726	0.0999257	0.528938	0.0894491	0.573208	0.201823	0.199939	0.094417	0.552006	0.282626	0.0697516	0.0288566	0.856049	0.156894	0.321068	0.201188	0.201388	0.212758	0.17613	0.471417	0.00162525	0.253983	0.104575	0.0518017	0.744575	-0.166231	0.292741	0.219062	0.163366	-0.13489	0.394376	-0.313569	0.0431609	-0.137687	0.384553	0.0941193	0.553266	-0.252533	0.10664	-0.129432	0.413958	-0.124978	0.430344	-0.0554507	0.727251	-0.257485	0.0997175	-0.18031	0.253174	-0.247412	0.114176	-0.179458	0.255463	-0.117326	0.459316	-0.331151	0.0321782	-0.0806918	0.61146	-0.183038	0.245945	-0.0153311	0.923232	0.13648	0.388774	-0.126722	0.423884	0.0352928	0.824399	0.141067	0.372879	-0.0128994	0.93538	-0.291407	0.0611502	-0.350355	0.022926	0.0274636	0.86293	-0.01536	0.923087	0.140668	0.374245	-0.0119393	0.94018	0.21146	0.178845	0.0771185	0.627374	0.0713115	0.653593	0.131753	0.405565
ENSMUST00000150020	lightpink4	56	ENSMUSG00000025261	Huwe1	HECT, UBA and WWE domain containing 1 [Source:MGI Symbol;Acc:MGI:1926884]	X	151800807	151935417	0.0974581	0.539213	-0.274267	0.0787996	-0.134488	0.395802	0.0168761	0.915522	0.0698868	0.66009	0.0815877	0.607497	-0.295189	0.0577168	-0.113276	0.475065	0.235657	0.132996	-0.0439515	0.782259	0.149166	0.345773	-0.0910021	0.56654	-0.00049143	0.997536	0.00204912	0.989724	-0.0826753	0.602701	-0.156943	0.320915	0.00168979	0.991526	-0.0211095	0.894437	-0.00241021	0.987914	0.118593	0.454445	-0.0596267	0.707588	0.0938128	0.554564	0.125341	0.428994	-0.0887318	0.5763	-0.0662456	0.676808	-0.169316	0.283746	-0.163176	0.301824	-0.14438	0.361641	0.125071	0.429997	0.143116	0.365904	0.108285	0.49486	0.348844	0.0235626	0.259848	0.0965389	0.137752	0.384326	0.533622	0.000273562	0.274241	0.0788296	-0.237093	0.13058	0.18403	0.243348	0.129544	0.413552	-0.111669	0.481393	0.00937915	0.952991	-0.136814	0.387605	-0.116466	0.462636	0.01632	0.918296	0.128524	0.41727	0.0884497	0.577518	-0.182038	0.248577	-0.132763	0.401944	-0.247406	0.114186	0.299175	0.0542661	-0.014844	0.925664	-0.0823081	0.604319	0.192183	0.222727	0.143512	0.364564	0.112049	0.479891	0.23319	0.137223	0.137473	0.385299	-0.218242	0.164988	-0.237033	0.130681	0.185762	0.238865	0.345298	0.0251143	0.346545	0.0245593	0.296266	0.0567678	-0.134974	0.39408	-0.13258	0.402598	-0.216368	0.168737	-0.10058	0.52623
ENSMUST00000150024	greenyellow	11	ENSMUSG00000085008	Gm13399	predicted gene 13399 [Source:MGI Symbol;Acc:MGI:3652314]	2	27144898	27162703	0.0540274	0.733993	-0.417577	0.00593247	0.0651399	0.681915	-0.0692837	0.662849	0.132687	0.402217	-0.0723886	0.648698	-0.222218	0.157236	0.0976557	0.538386	-0.0422667	0.790415	-0.241105	0.124005	-0.231049	0.140972	-0.349483	0.0232913	-0.255234	0.102819	-0.355239	0.0209658	-0.108769	0.492921	-0.363485	0.0179753	-0.181004	0.251322	-0.13778	0.38423	-0.174907	0.267911	0.0807431	0.611233	0.184804	0.241339	-0.117536	0.458507	-0.152406	0.335275	-0.133838	0.398109	-0.14183	0.370272	-0.185447	0.239677	-0.0821611	0.604966	-0.130232	0.411055	-0.200265	0.203506	-0.50709	0.000609774	-0.203518	0.196107	0.210014	0.181904	0.162296	0.304476	0.258305	0.0986059	0.2468	0.115104	0.334685	0.0302761	0.0979843	0.537014	0.471729	0.00161208	0.52381	0.000370788	0.580923	5.49215e-05	0.732911	3.41409e-08	0.198409	0.207813	0.214736	0.17205	0.192458	0.222054	0.159151	0.314067	0.221717	0.158198	0.312979	0.0435765	0.0588478	0.711242	0.166555	0.291786	0.46361	0.00198677	0.241416	0.123507	0.386383	0.0114882	0.346961	0.0243764	-0.148852	0.346799	-0.0494096	0.756	0.195214	0.215378	0.0605256	0.70338	-0.00146867	0.992635	-0.0413889	0.794673	-0.111411	0.482413	0.21082	0.180194	-0.134352	0.396282	-0.278523	0.0740849	-0.442803	0.00331858	-0.118077	0.456426	-0.109288	0.490849	0.51699	0.000455614
ENSMUST00000150030	darkgrey	24	ENSMUSG00000052751	Repin1	replication initiator 1 [Source:MGI Symbol;Acc:MGI:1889817]	6	48593883	48599082	0.120322	0.447847	0.12501	0.430225	0.182557	0.247209	0.00486942	0.975584	0.27648	0.076319	0.0157146	0.921317	-0.173831	0.270911	-0.27043	0.0832493	-0.206729	0.188992	-0.428038	0.00468701	-0.218888	0.16371	-0.213905	0.173757	-0.200056	0.203989	-0.314988	0.0421742	-0.254603	0.103703	-0.311912	0.0443364	0.159431	0.313207	0.161709	0.306252	-0.0305754	0.847573	-0.284109	0.0682351	-0.0566061	0.721793	-0.10011	0.528172	-0.109245	0.491019	-0.0603702	0.704106	-0.161717	0.306228	-0.0129652	0.935051	0.082544	0.603279	0.0029313	0.985301	-0.125198	0.429525	-0.413814	0.00644593	-0.277402	0.0753044	0.0652707	0.681311	-0.0623031	0.695083	0.0883875	0.577786	-0.0169578	0.915114	0.213534	0.174522	0.474766	0.00148891	0.245469	0.11714	0.401721	0.00836436	0.497862	0.000793864	0.254469	0.10389	0.0160851	0.919468	0.143052	0.36612	-0.00179127	0.991017	0.00135598	0.9932	0.129839	0.41248	0.322562	0.0372144	0.0134893	0.932431	0.163898	0.299662	0.152796	0.334028	-0.073349	0.644345	0.239906	0.125944	-0.198322	0.208016	-0.0824779	0.60357	-0.192808	0.221199	-0.176502	0.263503	-0.0890248	0.575036	-0.0285945	0.857343	-0.111323	0.48276	0.081298	0.608777	0.0755859	0.634252	-0.162627	0.303475	-0.0860345	0.587993	-0.21331	0.174984	0.0643613	0.685521	-0.136333	0.389291	0.281955	0.0704455
ENSMUST00000150031	darkgrey	24	ENSMUSG00000028826	Tmem57	transmembrane protein 57 [Source:MGI Symbol;Acc:MGI:1913396]	4	134802759	134853345	-0.0384774	0.808837	0.123856	0.434524	0.127567	0.420777	0.12919	0.414842	0.051975	0.74375	-0.0222886	0.888577	0.00504243	0.974717	0.279459	0.073078	-0.155204	0.326372	-0.10201	0.520334	-0.143296	0.365294	0.0353053	0.824338	0.022544	0.887308	-0.101755	0.521384	0.0725667	0.647889	-0.146712	0.353855	0.044819	0.778069	0.0192162	0.903859	-0.0191599	0.904139	-0.243602	0.120041	-0.18863	0.231561	-0.259762	0.0966524	-0.165147	0.295942	0.0313393	0.843811	-0.161873	0.305755	0.0299804	0.850505	-0.0282836	0.858878	-0.0446488	0.778891	-0.255629	0.10227	-0.300104	0.0534862	-0.280177	0.0723131	0.181123	0.251004	-0.0455293	0.774643	0.246723	0.115221	0.0612154	0.700156	0.0440157	0.781949	0.521512	0.000397638	0.289532	0.0629125	0.370683	0.0156666	0.460276	0.00216163	0.292747	0.0599155	-0.0836848	0.598264	0.0794861	0.616811	0.102552	0.51811	-0.0714385	0.653015	0.0165768	0.917015	0.242444	0.121868	-0.174136	0.27006	0.114284	0.471117	0.0140187	0.929786	-0.122502	0.439604	0.18248	0.247412	-0.228256	0.145974	-0.0429329	0.787187	-0.20166	0.200309	-0.102616	0.517847	-0.00725589	0.963625	-0.0913212	0.565175	-0.0826519	0.602804	0.0503795	0.751362	0.0791512	0.6183	-0.173162	0.27279	-0.341576	0.0268342	-0.0850316	0.592368	-0.260763	0.0953282	-0.0810085	0.610058	0.155493	0.325463
ENSMUST00000150043	turquoise	1	ENSMUSG00000066113	Adamtsl1	ADAMTS-like 1 [Source:MGI Symbol;Acc:MGI:1924989]	4	86053915	86428385	0.0566251	0.721703	-0.0767312	0.629109	0.239103	0.127254	0.358306	0.019808	0.144531	0.361132	0.143402	0.364935	0.0231743	0.884179	0.186486	0.237007	0.364616	0.0175945	0.394291	0.00977192	0.378909	0.0133404	-0.210868	0.180092	0.184665	0.241699	0.174464	0.269144	0.0562868	0.7233	-0.236393	0.131753	-0.143709	0.3639	-0.396398	0.00935343	-0.186707	0.23644	-0.159526	0.312913	0.0034221	0.98284	-0.237847	0.129326	-0.310054	0.0456858	-0.319856	0.0389287	-0.27918	0.0733769	-0.309623	0.0460032	-0.126382	0.42514	-0.385961	0.0115865	-0.356627	0.020435	-0.0631751	0.691026	-0.22877	0.145044	-0.0618542	0.697175	0.275155	0.0777973	0.241051	0.124092	0.039218	0.805228	-0.143033	0.366184	0.0134404	0.932676	-0.005233	0.973762	0.100932	0.524777	0.121311	0.444099	0.240594	0.12483	0.163154	0.301891	0.0614673	0.69898	-0.161078	0.308168	0.298466	0.0548677	0.309764	0.0458988	-0.0569344	0.720244	-0.0338403	0.83152	-0.0242908	0.87864	0.224374	0.153144	0.030443	0.848225	0.139632	0.37781	0.0705179	0.657209	-0.040987	0.796624	0.0820058	0.605651	0.212324	0.177036	0.395909	0.00944927	0.217109	0.167248	0.0907044	0.567816	-0.171146	0.278497	0.215246	0.171011	0.0947044	0.550791	-0.249038	0.111741	-0.0359781	0.821045	-0.307348	0.0477097	-0.116695	0.461751	-0.104774	0.509032
ENSMUST00000150045	turquoise	1	ENSMUSG00000042918	Mamstr	MEF2 activating motif and SAP domain containing transcriptional regulator [Source:MGI Symbol;Acc:MGI:1921740]	7	45639977	45646521	-0.187003	0.235685	-0.0125644	0.937054	0.328921	0.0334285	0.299546	0.0539538	0.0532143	0.737853	0.0336183	0.832609	-0.0292814	0.853953	0.259638	0.0968186	0.232341	0.1387	0.14229	0.368707	-0.0161572	0.919108	-0.331574	0.0319458	-0.0212615	0.893682	-0.124664	0.431513	0.0802102	0.613595	-0.115076	0.468029	-0.0662841	0.676631	-0.207069	0.188248	-0.100674	0.525841	-0.0676147	0.670504	-0.13443	0.396004	-0.148073	0.349357	-0.377812	0.0136325	-0.206859	0.188709	-0.297148	0.0559999	-0.303002	0.0511115	-0.0816411	0.607261	-0.306588	0.048291	-0.42751	0.00474397	-0.313366	0.0433034	-0.332013	0.0317056	0.0908285	0.567284	0.0828195	0.602066	0.0596018	0.707705	-0.148546	0.347803	0.11165	0.481469	0.219471	0.162563	0.188538	0.231793	0.258881	0.0978293	0.374329	0.0145962	0.274959	0.0780174	0.300844	0.0528721	0.242083	0.122442	0.0433256	0.785287	0.249493	0.111067	0.261836	0.0939254	0.15812	0.317252	0.122439	0.439839	0.0844548	0.59489	0.337036	0.0290632	0.295198	0.0577085	0.0828695	0.601847	-0.0422697	0.7904	-0.0682108	0.667766	-0.122894	0.438131	0.134748	0.394878	0.364198	0.0177343	0.193328	0.219932	0.189094	0.230394	-0.259659	0.0967906	0.0508326	0.749197	-0.244216	0.119081	-0.236656	0.131312	-0.158106	0.317297	0.0285155	0.857733	0.0823342	0.604204	0.212905	0.175825
ENSMUST00000150046	darkred	21	ENSMUSG00000025283	Sat1	spermidine/spermine N1-acetyl transferase 1 [Source:MGI Symbol;Acc:MGI:98233]	X	155213132	155216449	0.156029	0.323775	-0.215689	0.170109	-0.404227	0.00793081	-0.574411	6.95242e-05	-0.132398	0.403249	0.0252106	0.87408	0.167842	0.28802	-0.167037	0.290372	-0.0488066	0.758889	-0.265212	0.0896116	-0.172452	0.274792	0.0941695	0.553053	-0.242024	0.122536	-0.067398	0.6715	-0.195221	0.215362	0.159904	0.311755	-0.380373	0.0129588	0.161924	0.305599	-0.148323	0.348535	-0.0714257	0.653073	0.317089	0.0407476	0.209099	0.183859	0.477365	0.00139017	0.219327	0.162845	0.343881	0.0257581	0.211555	0.178645	0.0572273	0.718863	0.429671	0.00451476	0.718913	8.20751e-08	0.419891	0.00563464	0.464078	0.00196325	-0.198006	0.208758	-0.123554	0.435656	-0.0503281	0.751607	-0.0688298	0.664927	-0.0549931	0.729416	-0.39247	0.0101463	-0.152293	0.33564	-0.0213091	0.893445	-0.336088	0.0295476	-0.0486797	0.759497	0.0364615	0.818681	-0.136233	0.389642	-0.126566	0.424459	-0.183827	0.243878	-0.310904	0.0450641	-0.0601271	0.705244	-0.0811338	0.609503	-0.402484	0.00823028	-0.0872808	0.582577	0.0455373	0.774604	-0.0785231	0.621098	0.363825	0.0178601	0.225569	0.150909	0.445888	0.00308159	0.143102	0.365952	-0.260781	0.0953049	-0.166734	0.291259	0.0320539	0.840296	-0.0575652	0.717272	-0.163049	0.302205	0.167982	0.287614	0.0587066	0.711905	-0.0237802	0.881172	0.105648	0.505485	0.0993254	0.531429	-0.0174185	0.912817
ENSMUST00000150047	lightgreen	18	ENSMUSG00000060126	Tpt1	tumor protein, translationally-controlled 1 [Source:MGI Symbol;Acc:MGI:104890]	14	75845093	75848525	0.137695	0.384527	0.0335607	0.832892	-0.0371163	0.81548	-0.096932	0.541415	0.0437963	0.78301	0.294193	0.0586061	-0.266461	0.0880558	-0.0482974	0.76133	0.0411152	0.796002	-0.126569	0.424448	0.0769566	0.628099	0.0523243	0.742086	-0.159446	0.313159	0.28162	0.0707948	-0.105407	0.506465	0.11417	0.471563	-0.159483	0.313045	0.0122961	0.938396	-0.0659019	0.678394	-0.0584915	0.712915	-0.0362644	0.819644	0.00857141	0.957036	0.00748327	0.962486	0.136433	0.388938	0.081603	0.607429	0.244801	0.118172	0.215745	0.169996	0.16485	0.296825	0.280061	0.0724357	0.255668	0.102217	0.543104	0.000202087	0.130377	0.410531	0.107152	0.49941	0.0656694	0.679468	0.221734	0.158164	0.208244	0.185699	-0.486383	0.00109113	-0.114111	0.471793	0.171379	0.277833	-0.270174	0.0835539	0.14119	0.372457	-0.135521	0.392149	-0.130734	0.40924	0.00621927	0.968819	-0.144958	0.3597	-0.173521	0.27178	-0.281193	0.0712409	-0.255145	0.102944	-0.352949	0.0218663	0.0667509	0.674479	-0.0366805	0.81761	-0.0878361	0.580171	0.586387	4.48884e-05	0.102887	0.516735	0.211204	0.179383	0.0236253	0.881941	-0.168964	0.284764	-0.285252	0.0670851	-0.166142	0.293001	0.114775	0.469204	-0.192887	0.221007	0.0962484	0.544284	-0.0481656	0.761963	-0.22379	0.154244	-0.0588991	0.711001	-0.283436	0.0689198	0.028664	0.856999
ENSMUST00000150063	brown	3	ENSMUSG00000029713	Gnb2	guanine nucleotide binding protein (G protein), beta 2 [Source:MGI Symbol;Acc:MGI:95784]	5	137528127	137533510	-0.0973938	0.539482	-0.00654877	0.967168	-0.0696992	0.660948	0.140722	0.37406	0.00201495	0.989896	-0.229402	0.143906	-0.0341807	0.82985	0.0802467	0.613433	0.130931	0.408525	0.139153	0.379464	0.243523	0.120165	0.0654001	0.680713	0.121317	0.444076	-0.206487	0.189521	-0.0144377	0.927693	-0.162273	0.304544	-0.104989	0.508161	-0.304719	0.0497452	-0.0928365	0.558711	-0.0674997	0.671033	-0.0605112	0.703447	-0.263444	0.0918515	-0.178733	0.257418	0.144012	0.362878	0.0197899	0.901003	0.111854	0.480664	0.0210828	0.89457	-0.121621	0.442927	-0.250008	0.110308	-0.32046	0.0385403	-0.205353	0.192019	-0.105183	0.507371	0.0851818	0.591711	0.00560897	0.971878	-0.15705	0.320582	0.233416	0.136831	0.190262	0.227475	0.284022	0.068323	0.263926	0.0912369	0.331232	0.0321336	0.253285	0.105566	0.354447	0.0212736	0.394098	0.00981105	0.233171	0.137257	-0.188762	0.231228	-0.0527529	0.740047	0.226258	0.149632	-0.0987456	0.53384	0.152451	0.335131	0.192098	0.222938	-0.116636	0.461977	-0.0645314	0.684732	-0.0430648	0.786549	0.0560189	0.724565	-0.196446	0.21244	0.146339	0.355093	0.203231	0.196751	0.22203	0.157596	0.0197878	0.901013	-0.193135	0.220402	-0.222083	0.157494	-0.403773	0.00800787	0.0721418	0.649818	0.0195328	0.902283	0.0968791	0.541637	0.000234129	0.998826	0.257642	0.0995041
ENSMUST00000150082	brown	3	ENSMUSG00000041272	Tox	thymocyte selection-associated high mobility group box [Source:MGI Symbol;Acc:MGI:2181659]	4	6686353	6991557	-0.0192795	0.903544	-0.0539373	0.73442	-0.0198779	0.900565	-0.0801488	0.613867	0.0963208	0.54398	-0.165271	0.295575	-0.144978	0.359635	-0.143297	0.365293	-0.0438642	0.782682	-0.25815	0.0988144	-0.247131	0.114601	-0.11436	0.470821	-0.126883	0.42329	-0.248389	0.112708	-0.216981	0.167503	-0.123184	0.437042	-0.15236	0.335425	-0.0207288	0.896331	-0.130623	0.409638	-0.140597	0.374489	0.0205482	0.897229	0.0540757	0.733764	-0.0197438	0.901232	0.0472999	0.76612	0.0352871	0.824428	-0.0746552	0.638443	0.0300955	0.849938	0.0995604	0.530453	0.0447567	0.77837	-0.315889	0.0415572	-0.0248744	0.875747	0.251198	0.108567	-0.109276	0.490898	0.0918749	0.562809	0.0252807	0.873733	0.098097	0.536543	0.1896	0.229125	0.160734	0.309216	0.444249	0.00320561	0.393585	0.0099156	0.391561	0.0103377	0.224273	0.153334	0.203838	0.195391	0.0217595	0.891206	0.0522502	0.742439	-0.0313198	0.843907	0.315803	0.0416158	-0.0342446	0.829537	-0.00376434	0.981124	0.00269206	0.9865	0.0303695	0.848587	0.219723	0.16207	0.156597	0.321995	0.0725374	0.648022	-0.0183415	0.908216	0.0275847	0.862331	-0.0617701	0.697567	0.0259103	0.870615	0.00200819	0.98993	-0.0959274	0.545634	-0.137693	0.384534	-0.276086	0.0767565	-0.0475524	0.764907	-0.0950346	0.549396	-0.0146529	0.926618	0.0611427	0.700495	0.420947	0.00550318
ENSMUST00000150084	brown	3	ENSMUSG00000084824	Gm16344	predicted gene 16344 [Source:MGI Symbol;Acc:MGI:3840129]	18	32021740	32026610	-0.0753507	0.63531	0.0869411	0.584051	-0.077924	0.623772	0.103594	0.513842	-0.0526764	0.740411	-0.229673	0.14342	0.0166646	0.916577	0.106875	0.500528	-0.148677	0.347374	-0.165804	0.294	0.00086272	0.995674	0.000600378	0.996989	0.030268	0.849087	-0.313236	0.0433951	0.0969646	0.541279	-0.126189	0.425851	0.0707176	0.656299	-0.0213185	0.893398	0.130248	0.410996	0.0297286	0.851747	-0.21123	0.17933	-0.171455	0.277619	-0.0100569	0.949599	0.0102373	0.948696	-0.0534099	0.736924	-0.0166539	0.91663	0.146122	0.355815	-0.114646	0.469705	-0.275397	0.0775251	-0.355811	0.0207457	-0.382528	0.0124141	-0.127092	0.422523	-0.0572275	0.718863	0.168214	0.286937	-0.262867	0.0925915	0.197377	0.210237	0.279882	0.072626	0.175079	0.267434	0.147	0.3529	0.361653	0.0186066	0.274809	0.0781872	0.159662	0.312497	0.316982	0.0408193	0.325819	0.0352335	-0.0990547	0.532554	0.0672009	0.672407	0.353286	0.021732	-0.0196774	0.901563	0.272934	0.0803238	-0.0971582	0.540468	-0.285513	0.0668238	-0.109588	0.489651	-0.134177	0.396904	0.117581	0.458333	-0.25072	0.109263	0.0496507	0.754846	0.0494633	0.755743	0.250364	0.109785	0.0819196	0.606032	-0.140839	0.373657	-0.145368	0.358328	-0.250924	0.108965	0.0137197	0.93128	-0.083869	0.597456	-4.08401e-05	0.999795	0.111163	0.483393	0.214589	0.172353
ENSMUST00000150090	greenyellow	11	ENSMUSG00000058388	Phtf1	putative homeodomain transcription factor 1 [Source:MGI Symbol;Acc:MGI:1332671]	3	103968110	104024598	-0.00137017	0.993129	0.127425	0.421298	0.356215	0.0205911	0.101658	0.521783	0.112072	0.4798	0.15538	0.325819	0.0275965	0.862273	0.202695	0.197962	-0.173578	0.271621	-0.319556	0.0391225	-0.18324	0.245413	-0.179984	0.254049	-0.0771828	0.627086	-0.106194	0.503276	0.0676066	0.670541	-0.0234283	0.882918	-0.219743	0.16203	-0.0322019	0.839568	-0.0325441	0.837886	-0.294682	0.0581682	-0.327287	0.0343697	-0.329675	0.0330016	-0.384233	0.0119969	-0.105803	0.50486	-0.140907	0.373426	-0.0480343	0.762593	-0.0292009	0.85435	-0.095155	0.548888	-0.30642	0.04842	-0.483387	0.00118341	-0.219136	0.163222	-0.0862461	0.587072	-0.206123	0.190321	0.00337611	0.983071	-0.0322808	0.83918	0.425203	0.00499975	0.124034	0.433862	0.129003	0.415521	0.31789	0.040214	0.489702	0.000996373	0.538033	0.000237882	0.192776	0.221276	0.121585	0.443063	-0.241027	0.124132	0.0880728	0.579147	0.133685	0.398654	0.238835	0.127695	0.0469617	0.767746	0.285581	0.0667566	-0.0280585	0.85999	-0.00745748	0.962615	0.22227	0.157136	0.219214	0.163068	-0.142618	0.367592	-0.111272	0.482961	-0.074513	0.639084	-0.021526	0.892367	0.159827	0.31199	0.0239119	0.880519	-0.163615	0.300509	-0.183155	0.245636	-0.417187	0.005984	-0.0682317	0.66767	-0.25076	0.109204	0.234908	0.134268	-0.015668	0.92155	0.444581	0.00318008
ENSMUST00000150092	cyan	14	ENSMUSG00000059142	Zfp945	zinc finger protein 945 [Source:MGI Symbol;Acc:MGI:2445132]	17	22846697	22867134	0.153499	0.331781	-0.00903357	0.954722	0.0748466	0.63758	0.141953	0.369852	0.0666183	0.67509	0.0511021	0.747911	0.148403	0.348272	-0.232105	0.139113	0.12511	0.429851	0.0826375	0.602867	0.00340599	0.982921	-0.123602	0.435476	0.14564	0.357422	0.0998943	0.529068	0.000719951	0.99639	-0.12806	0.418966	-0.0465171	0.769885	0.087909	0.579856	-0.0412261	0.795463	-0.189501	0.229375	-0.147095	0.352585	0.0678478	0.669432	0.129851	0.412437	-0.383203	0.0122476	-0.0947462	0.550614	-0.413989	0.00642113	-0.287985	0.064396	-0.192616	0.221667	-0.00614291	0.969202	0.120853	0.445831	-0.185141	0.240466	-0.0394564	0.804067	-0.335547	0.0298268	0.0288709	0.855978	-0.0129147	0.935303	-0.266762	0.0876845	-0.0234338	0.882891	-0.196333	0.212708	-0.158302	0.316689	-0.0658857	0.678469	-0.0192875	0.903504	-0.325503	0.0354218	-0.367221	0.0167435	-0.489599	0.000999197	0.399222	0.00881702	0.372211	0.0152103	-0.00871282	0.956328	0.268438	0.0856353	0.0606606	0.702748	0.00430778	0.9784	0.0731046	0.645451	0.0626004	0.693699	0.117558	0.458421	0.0682315	0.667671	0.22783	0.146749	-0.0222652	0.888693	0.0800549	0.614284	0.15329	0.332448	0.109521	0.489918	0.384248	0.0119934	0.421268	0.00546371	0.336704	0.029232	0.0230956	0.88457	0.100541	0.526392	-0.0898963	0.571284	0.0237181	0.88148	-0.342643	0.0263313
ENSMUST00000150095	steelblue	30	ENSMUSG00000039231	Suv39h1	suppressor of variegation 3-9 homolog 1 (Drosophila) [Source:MGI Symbol;Acc:MGI:1099440]	X	8061171	8074760	-0.146591	0.354257	0.101891	0.520825	0.00495091	0.975176	0.045135	0.776544	-0.198862	0.206756	0.166261	0.292651	-0.0407444	0.797803	0.172307	0.275202	-0.189511	0.229349	-0.0803011	0.613192	-0.0926725	0.559409	0.0297571	0.851606	0.0149591	0.925089	-0.0477455	0.763979	0.393604	0.00991171	0.186646	0.236598	0.16963	0.282841	0.2287	0.14517	0.384235	0.0119964	-0.069951	0.659797	-0.133071	0.400842	-0.0416168	0.793567	-0.0588184	0.71138	0.220098	0.161335	0.201724	0.200164	-0.00331059	0.983399	-0.0675386	0.670854	-0.0976802	0.538284	-0.264769	0.0901693	-0.0152043	0.923864	-0.0721912	0.649593	0.120145	0.448522	-0.0774025	0.626103	0.0384088	0.809172	-0.228217	0.146046	0.12706	0.422639	0.1058	0.504872	-0.00161219	0.991915	-0.0392222	0.805208	-0.014944	0.925164	-0.210768	0.180304	0.0726228	0.647635	0.0373412	0.814382	-0.00304794	0.984716	0.0697708	0.660621	-0.0985546	0.534635	-0.0136027	0.931864	-0.127678	0.420368	-0.0296877	0.851949	-0.122282	0.440431	-0.349322	0.0233596	0.00307067	0.984602	-0.189424	0.229567	-0.0114567	0.942595	-0.146005	0.356205	0.0977806	0.537864	0.0748865	0.637401	-0.0298135	0.851328	0.128394	0.417744	-0.137964	0.38359	-0.0698655	0.660188	-0.214951	0.171611	-0.00480995	0.975882	0.0471643	0.766772	-0.0107228	0.946266	-0.224271	0.153338	0.0108107	0.945826
ENSMUST00000150101	yellow	4	ENSMUSG00000029148	Nrbp1	nuclear receptor binding protein 1 [Source:MGI Symbol;Acc:MGI:2183436]	5	31240864	31251566	0.0662693	0.676699	0.0716197	0.652191	0.0718343	0.651215	-0.0921448	0.561657	0.0834017	0.599507	-0.0712224	0.653999	-0.355153	0.0209987	0.145234	0.358776	-0.0985415	0.53469	-0.123122	0.437274	-0.0795133	0.61669	-0.366731	0.0169009	-0.250869	0.109046	-0.353847	0.0215095	0.10097	0.524619	-0.299232	0.054218	0.0141174	0.929293	-0.0833418	0.59977	0.0999183	0.528969	-0.0555098	0.726971	-0.0891803	0.574366	-0.161968	0.305466	-0.120326	0.447833	-0.0436816	0.783565	0.0127286	0.936234	-0.230514	0.14192	-0.0953197	0.548194	-0.293758	0.0589977	-0.480142	0.00129118	-0.392163	0.0102105	-0.35298	0.0218541	0.202395	0.19864	-0.127799	0.419925	-0.122131	0.441	0.0325946	0.837637	0.0791684	0.618224	-0.0100436	0.949665	0.150207	0.342379	0.0374895	0.813657	0.328572	0.0336275	0.425501	0.00496607	-0.0158708	0.920537	0.401706	0.00836701	-0.0148585	0.925591	0.301115	0.0526481	0.18258	0.247148	0.457639	0.00230942	0.290335	0.0621532	0.414411	0.00636192	0.168334	0.28659	0.138804	0.380673	0.268231	0.085886	0.172685	0.274132	-0.39491	0.0096473	-0.253465	0.105309	0.235587	0.133114	0.323022	0.0369294	0.347682	0.0240618	0.10209	0.520008	-0.143837	0.363467	-0.163381	0.301209	-0.220702	0.16016	-0.493069	0.000907842	0.0749002	0.637339	0.245775	0.116669	0.250698	0.109296	0.386361	0.0114932
ENSMUST00000150103	pink	8	ENSMUSG00000037805	Rpl10a	ribosomal protein L10A [Source:MGI Symbol;Acc:MGI:1343877]	17	28328471	28331032	-0.259218	0.0973789	0.0602148	0.704834	-0.200048	0.204006	-0.137284	0.385961	-0.180442	0.252822	-0.302236	0.0517311	-0.218158	0.165155	0.33537	0.0299187	0.12532	0.42907	-0.00738137	0.962996	0.0569061	0.720378	0.139311	0.378916	0.138003	0.383453	-0.169528	0.283134	0.073397	0.644127	-0.0507604	0.749542	-0.225839	0.150409	-0.328721	0.0335424	-0.222627	0.156452	-0.0746123	0.638637	0.192157	0.222792	-0.217763	0.165941	0.0371646	0.815244	0.335215	0.029999	0.113183	0.47543	0.0453003	0.775747	0.0191637	0.904121	-0.136585	0.388407	0.0115972	0.941892	-0.144636	0.360779	0.0273652	0.863416	-0.113183	0.475431	-0.221092	0.159403	-0.184402	0.242382	-0.12835	0.417908	0.114759	0.469266	-0.060165	0.705066	0.323713	0.0365042	0.103693	0.513438	0.103533	0.514093	0.0728069	0.6468	0.12783	0.41981	0.141722	0.370639	-0.0348365	0.826635	-0.0421092	0.791178	-0.3693	0.0160895	0.00521129	0.973871	-0.159569	0.312781	-0.0492856	0.756594	-0.00228985	0.988517	0.11069	0.485267	-0.0119563	0.940096	0.09686	0.541717	0.116488	0.46255	0.0412862	0.795171	0.282522	0.0698587	0.278848	0.0737341	0.210866	0.180097	0.15097	0.339903	-0.115179	0.46763	-0.109457	0.490172	-0.122461	0.439759	0.309808	0.0458664	0.124193	0.433265	0.443507	0.00326312	0.214034	0.173491	0.421584	0.00542516
ENSMUST00000150115	darkorange	26	ENSMUSG00000026096	Osgepl1	O-sialoglycoprotein endopeptidase-like 1 [Source:MGI Symbol;Acc:MGI:1919335]	1	53313624	53326343	-0.0795567	0.616497	-0.0853233	0.591093	-0.0359525	0.82117	-0.189687	0.228908	0.109173	0.491309	-0.0957399	0.546423	-0.0773911	0.626154	-0.176828	0.262608	-0.0690762	0.663798	-0.22836	0.145787	-0.310315	0.0454938	-0.498523	0.000779196	-0.519264	0.000425572	-0.307385	0.0476817	-0.281648	0.0707656	-0.186875	0.236013	0.0863103	0.586793	0.122227	0.440641	-0.0576591	0.71683	0.244271	0.118996	0.234455	0.135043	0.299269	0.0541868	0.0398882	0.801966	-0.164264	0.298568	0.109251	0.490997	-0.132878	0.401533	0.0211683	0.894145	0.0802334	0.613492	-0.0759797	0.632482	-0.217329	0.166808	-0.00473859	0.97624	0.0087709	0.956037	-0.235479	0.133297	-0.28565	0.0666873	-0.14159	0.371091	-0.0636962	0.688605	-0.168249	0.286835	0.0767056	0.629224	0.145202	0.358883	0.159603	0.312677	0.277824	0.074843	0.149278	0.345407	0.169514	0.283174	0.197854	0.209113	0.188832	0.231054	0.257963	0.0990679	0.294085	0.0587029	0.373826	0.0147404	0.0975078	0.539005	0.0939121	0.554143	0.339902	0.0276387	0.185056	0.240687	0.396335	0.0093657	-0.266109	0.0884918	-0.110788	0.484881	0.079367	0.61734	-0.0252393	0.873938	0.0644043	0.685321	0.0652362	0.68147	-0.1946	0.216853	-0.072308	0.649063	-0.0702099	0.658615	-0.24617	0.116065	0.014562	0.927072	0.250859	0.10906	0.138964	0.380118	0.250283	0.109903
ENSMUST00000150117	cyan	14	ENSMUSG00000022884	Eif4a2	eukaryotic translation initiation factor 4A2 [Source:MGI Symbol;Acc:MGI:106906]	16	23107444	23114136	-0.0180475	0.909681	-0.0340114	0.830681	0.282716	0.0696586	0.109346	0.490615	0.12169	0.442665	0.0161197	0.919296	-0.0522338	0.742517	0.191451	0.224529	0.14284	0.366838	-0.0686384	0.665804	-0.0584482	0.713119	-0.267041	0.08734	0.109663	0.489353	0.076045	0.632188	-0.147104	0.352557	-0.127954	0.419357	-0.281706	0.0707053	-0.184363	0.242484	-0.194804	0.216361	0.0199779	0.900067	-0.185491	0.239562	-0.232522	0.138385	-0.170817	0.279438	-0.36926	0.016102	-0.33287	0.0312409	-0.317948	0.0401757	-0.393296	0.00997494	-0.0699576	0.659767	-0.0715755	0.652392	-0.165941	0.293594	-0.0359805	0.821033	-0.00934104	0.953182	-0.037117	0.815477	-0.000359739	0.998196	0.0514864	0.746078	0.177565	0.260591	-0.223216	0.155332	0.23676	0.131137	0.0869908	0.583835	0.138925	0.380252	0.392766	0.0100846	0.131338	0.40706	-0.199651	0.204923	-0.143453	0.364763	0.35646	0.0204981	0.364963	0.0174791	-0.105954	0.504246	0.15341	0.332066	0.09076	0.567577	0.150041	0.342918	0.0338975	0.831239	0.0676637	0.670279	0.467856	0.00178222	0.108704	0.493181	0.0999688	0.528759	0.0923032	0.560982	-0.00330081	0.983448	0.224355	0.153179	0.113963	0.472373	0.00789971	0.9604	0.260845	0.0952207	0.122046	0.441322	0.276329	0.0764872	0.210243	0.181417	0.057374	0.718172	-0.00673439	0.966238	0.207295	0.187758
ENSMUST00000150120	pink	8	ENSMUSG00000023505	Cdca3	cell division cycle associated 3 [Source:MGI Symbol;Acc:MGI:1315198]	6	124829547	124833701	-0.152664	0.334449	0.122088	0.441163	0.170607	0.280036	-0.0946671	0.550948	0.054299	0.732704	0.0917692	0.56326	-0.234155	0.135558	0.65184	2.92372e-06	-0.132236	0.403829	-0.1036	0.513818	-0.0444475	0.779863	-0.0948755	0.550068	-0.0323316	0.83893	-0.0669304	0.673652	0.104405	0.510536	-0.0707254	0.656263	-0.231695	0.139833	-0.177818	0.259902	-0.129585	0.413404	-0.141771	0.370471	-0.147959	0.349733	-0.450791	0.00273554	-0.27956	0.0729695	0.0764604	0.630323	-0.134829	0.394591	0.0648634	0.683195	-0.160251	0.31069	0.0990013	0.532776	-0.124754	0.431175	-0.249106	0.11164	-0.0127024	0.936365	0.0746566	0.638437	0.0790798	0.618618	0.0174085	0.912867	0.101267	0.523396	0.271298	0.0822264	-0.0365709	0.818145	0.244926	0.117977	0.122946	0.437935	0.19784	0.209147	0.403383	0.00807461	0.0465201	0.76987	0.134172	0.39692	0.188567	0.231721	-0.0438523	0.782739	-0.0179576	0.910129	0.0296596	0.852087	-0.132041	0.404529	0.171985	0.276113	-0.144653	0.360724	-0.025776	0.87128	0.138994	0.380012	0.149936	0.34326	-0.235862	0.132649	-0.10087	0.525033	0.0318169	0.841461	-0.0394467	0.804115	0.0964056	0.543624	-0.107332	0.498685	-0.232934	0.137667	-0.230086	0.142681	-0.121243	0.444353	-0.0922708	0.56112	0.0927015	0.559285	0.0542895	0.73275	-0.0302914	0.848972	0.342984	0.0261724
ENSMUST00000150121	yellow	4	ENSMUSG00000036281	Snapc4	small nuclear RNA activating complex, polypeptide 4 [Source:MGI Symbol;Acc:MGI:2443935]	2	26362765	26380653	-0.155251	0.326226	0.114258	0.471221	0.0777186	0.62469	-0.199359	0.2056	0.0511816	0.747532	-0.315061	0.0421239	-0.0563286	0.723102	-0.03797	0.811312	-0.334628	0.0303064	-0.168882	0.285001	-0.231075	0.140926	-0.170175	0.281276	-0.097026	0.541022	-0.434068	0.00407802	0.0266895	0.866758	-0.112441	0.478347	0.149856	0.343519	0.069051	0.663914	-0.12316	0.437132	0.0444107	0.780041	-0.15644	0.322488	-0.0452866	0.775813	-0.0196383	0.901757	-0.128965	0.415661	-0.0303605	0.848632	-0.211553	0.178649	-0.0720941	0.650035	0.152407	0.335273	-0.139447	0.378445	-0.522951	0.000380632	-0.444822	0.00316177	-0.00011588	0.999419	-0.0550854	0.728979	-0.00370105	0.981441	-0.0766416	0.629511	-0.00805459	0.959624	0.328463	0.03369	0.302158	0.0517944	0.0842133	0.595947	0.491122	0.00095814	0.321319	0.0379939	0.190755	0.226251	0.295694	0.05727	0.471465	0.00162322	0.141891	0.370063	0.223647	0.154514	0.577152	6.29959e-05	0.37349	0.0148369	0.6108	1.74028e-05	0.0686539	0.665733	0.172254	0.27535	0.19569	0.214238	-0.0966854	0.54245	-0.17755	0.260634	-0.402166	0.00828589	-0.20661	0.189253	-0.229989	0.142855	0.174641	0.26865	-0.0460534	0.772117	-0.196287	0.212817	-0.112597	0.477735	-0.123554	0.435656	-0.284957	0.0673806	-0.141541	0.371257	0.00670558	0.966382	0.391619	0.0103254	0.288894	0.0635203
ENSMUST00000150124	paleturquoise	31	ENSMUSG00000035151	Elmod2	ELMO/CED-12 domain containing 2 [Source:MGI Symbol;Acc:MGI:2445165]	8	83312632	83332486	-0.0184517	0.907667	0.155189	0.32642	0.161219	0.307737	0.0817668	0.606706	0.254184	0.104292	-0.131938	0.404901	-0.194164	0.217905	0.234196	0.135487	-0.019122	0.904328	-0.087729	0.580635	-0.0639792	0.687292	-0.198766	0.20698	-0.208795	0.184512	-0.281805	0.0706021	-0.07343	0.643978	-0.393789	0.0098738	0.153231	0.332635	-0.177856	0.259798	-0.122861	0.438253	-0.0577478	0.716412	0.0394354	0.80417	-0.288333	0.0640598	-0.31381	0.0429917	0.038815	0.807192	-0.254609	0.103694	0.0849304	0.59281	0.256376	0.101237	-0.227872	0.146673	-0.460916	0.00212704	-0.591872	3.65231e-05	-0.253739	0.10492	-0.0807896	0.611027	-0.062853	0.692524	-0.0730032	0.645911	0.205179	0.192404	0.213525	0.17454	0.286034	0.0663064	0.602382	2.43412e-05	0.549262	0.000165198	0.585973	4.55848e-05	0.550164	0.000160337	-0.0471942	0.766628	0.24056	0.124883	0.277581	0.0751088	-0.0795225	0.616648	0.0394849	0.803929	0.259517	0.0969794	-0.0117982	0.940886	0.21077	0.1803	0.011365	0.943053	0.0545298	0.73161	-0.0366583	0.817719	0.0905966	0.568278	-0.220305	0.160932	-0.432013	0.00427735	0.0375834	0.813199	0.176027	0.26481	-0.0327967	0.836644	-0.286451	0.0658939	0.112602	0.477712	0.0572203	0.718896	-0.030198	0.849433	-0.110172	0.487326	-0.0271656	0.864403	0.150514	0.341382	0.246201	0.116017	0.435947	0.00390293
ENSMUST00000150134	purple	10	ENSMUSG00000050860	Phospho1	phosphatase, orphan 1 [Source:MGI Symbol;Acc:MGI:2447348]	11	95824499	95832140	0.397201	0.00919822	0.0530666	0.738555	0.234687	0.134647	-0.111317	0.482784	0.63631	5.92044e-06	0.257627	0.0995237	0.0543545	0.732441	0.0546282	0.731144	-0.100473	0.526674	0.0517612	0.744768	0.0630966	0.691391	-0.0311719	0.844635	-0.184021	0.243373	0.0589727	0.710655	-0.384778	0.0118662	-0.387309	0.0112746	0.0123781	0.937986	-0.1297	0.412984	-0.425673	0.00494671	0.021237	0.893803	0.105061	0.507869	-0.157299	0.319805	-0.227088	0.148105	-0.100785	0.525382	-0.0736561	0.642955	0.287167	0.0651911	0.27052	0.0831429	0.305136	0.049417	-0.0100532	0.949617	-0.192043	0.223071	0.21501	0.171491	-0.102082	0.52004	0.120101	0.448689	0.0748785	0.637436	0.349434	0.0233123	0.139363	0.378736	-0.111738	0.481118	0.183167	0.245606	0.33696	0.0291017	0.126275	0.425536	0.206218	0.190112	0.038384	0.809293	-0.0169862	0.914972	0.114716	0.469432	-0.287012	0.0653433	0.0875899	0.581237	-0.0510896	0.747971	-0.0596074	0.707678	0.0413241	0.794988	0.0962714	0.544188	-0.00845344	0.957627	-0.138268	0.382532	0.241175	0.123893	-0.452425	0.002628	-0.225531	0.150982	-0.303173	0.050974	-0.360459	0.019028	-0.341422	0.0269074	-0.608915	1.87763e-05	-0.0540519	0.733876	-0.0127926	0.935914	0.212878	0.17588	-0.133656	0.398756	-0.158369	0.31648	-0.120504	0.447155	-0.0200336	0.89979	0.12958	0.413422
ENSMUST00000150135	mediumpurple3	40	ENSMUSG00000028944	Prkag2	protein kinase, AMP-activated, gamma 2 non-catalytic subunit [Source:MGI Symbol;Acc:MGI:1336153]	5	24862744	25100642	-0.113339	0.474817	0.402796	0.00817595	0.250625	0.109402	0.161643	0.30645	0.104035	0.512043	-0.0909058	0.566953	0.285027	0.0673099	-0.0635963	0.689069	-0.0446591	0.778841	0.055534	0.726856	-0.0810152	0.610028	0.0211197	0.894387	0.0934039	0.556299	-0.0338633	0.831407	0.0504969	0.750801	0.04687	0.768187	0.0755999	0.634189	0.082891	0.601752	-0.128928	0.415796	-0.316155	0.0413771	-0.37357	0.0148138	-0.0255008	0.872643	-0.103358	0.514807	-0.181942	0.248832	-0.102576	0.518012	-0.166716	0.291314	-0.0344174	0.828689	0.0912682	0.565402	-0.13315	0.400562	-0.13767	0.384612	-0.297089	0.0560508	-0.156431	0.322515	-0.121847	0.442072	-0.033036	0.835469	-0.0924979	0.560152	0.0302493	0.84918	0.40815	0.00729098	0.0330682	0.83531	-0.0185918	0.906969	0.170034	0.281679	-0.177524	0.260703	-0.159967	0.31156	-0.0669238	0.673682	-0.150084	0.342779	0.127309	0.421724	0.1512	0.339161	0.12105	0.445087	0.239262	0.126995	0.233333	0.136976	-0.10527	0.507018	0.0767028	0.629236	-0.0617499	0.697661	-0.30495	0.0495631	-0.0911228	0.566023	-0.204985	0.192833	-0.412949	0.00656914	-0.117785	0.457548	-0.0598358	0.706608	0.0368302	0.816878	0.271075	0.082488	0.0660141	0.677876	-0.0583346	0.713653	-0.196806	0.211585	-0.0655999	0.679789	0.0201427	0.899247	0.18009	0.253765	-0.240369	0.125193
ENSMUST00000150137	purple	10	ENSMUSG00000036438	Calm2	calmodulin 2 [Source:MGI Symbol;Acc:MGI:103250]	17	87433412	87446935	0.211658	0.178429	0.261613	0.0942156	0.394305	0.00976904	0.00577417	0.97105	0.47856	0.00134679	0.141174	0.372511	-0.165099	0.296085	0.148885	0.346692	-0.248452	0.112615	-0.298519	0.0548227	-0.278089	0.0745547	-0.0972043	0.540275	-0.189096	0.230389	0.00193475	0.990298	-0.274786	0.0782131	-0.248298	0.112844	0.0408153	0.797459	0.0253883	0.8732	-0.199354	0.205612	-0.222193	0.157284	-0.0443614	0.780279	-0.189364	0.229717	-0.359025	0.0195446	-0.0348977	0.826335	-0.21878	0.163922	0.156219	0.323181	0.112099	0.479694	0.236329	0.131862	-0.0857601	0.589188	-0.36611	0.0171022	0.121969	0.441613	0.135373	0.392671	0.16698	0.290539	0.122841	0.438331	0.467234	0.00181096	0.373298	0.0148924	0.191716	0.223875	0.23822	0.128708	0.472653	0.00157368	0.333584	0.0308586	0.323681	0.0365239	-0.0790402	0.618794	0.0224207	0.887921	0.0642282	0.686138	-0.0862512	0.587049	0.0557182	0.725986	-0.00498269	0.975017	-0.120439	0.447402	0.0415683	0.793803	-0.160812	0.308977	-0.05946	0.708369	0.14454	0.361103	0.0964795	0.543314	-0.4344	0.00404656	-0.237939	0.129173	-0.369288	0.0160934	-0.322019	0.0375532	-0.350603	0.0228226	-0.43501	0.00398944	0.0809021	0.610529	-0.022703	0.886519	-0.041908	0.792154	-0.217013	0.16744	-0.195158	0.215513	-0.0499391	0.753467	-0.147589	0.350953	0.290485	0.0620117
ENSMUST00000150145	brown	3	ENSMUSG00000085704	4921531C22Rik	RIKEN cDNA 4921531C22 gene [Source:MGI Symbol;Acc:MGI:1913980]	2	179975993	179979013	-0.0877288	0.580636	-0.117146	0.460011	-0.000796333	0.996007	0.14115	0.372595	0.0164167	0.917813	-0.394534	0.00972277	0.0197796	0.901054	0.0511415	0.747723	0.389371	0.0108116	0.105401	0.506488	0.0754183	0.635006	-0.180898	0.251604	0.0362762	0.819587	-0.299342	0.0541253	-0.0910489	0.56634	-0.302605	0.0514318	-0.308837	0.0465873	-0.441102	0.00345588	-0.288332	0.0640608	0.0157119	0.92133	-0.125827	0.427193	-0.242993	0.121	-0.122861	0.438255	-0.200803	0.20227	-0.293211	0.0594932	-0.208656	0.184812	0.0108242	0.945759	-0.294803	0.0580601	-0.237061	0.130634	-0.377169	0.0138063	-0.420727	0.00553031	-0.122442	0.439828	0.0216961	0.891521	0.0194917	0.902487	0.0953849	0.547918	0.259243	0.097345	0.26	0.0963362	0.584982	4.72938e-05	0.241511	0.123355	0.417355	0.00596179	0.294005	0.0587749	0.0560859	0.724248	0.298654	0.0547074	0.122721	0.43878	0.144189	0.362282	0.122312	0.440318	0.225437	0.151156	0.106277	0.502941	0.177635	0.2604	0.342956	0.0261856	0.237615	0.129711	0.147904	0.349913	-0.0151805	0.923983	0.248587	0.112412	0.0864119	0.58635	0.184289	0.242674	0.370274	0.0157908	0.294505	0.0583258	0.103188	0.515504	0.138193	0.382792	0.221737	0.158158	0.00192287	0.990357	0.17148	0.277548	0.0930432	0.557832	0.106135	0.503515	-0.0138378	0.93069	0.179493	0.255367
ENSMUST00000150153	greenyellow	11	ENSMUSG00000007850	Hnrnph1	heterogeneous nuclear ribonucleoprotein H1 [Source:MGI Symbol;Acc:MGI:1891925]	11	50376990	50386528	0.0525795	0.740872	-0.028373	0.858437	-0.00300312	0.984941	0.0306018	0.847443	0.216395	0.168683	-0.0245812	0.8772	-0.189026	0.230564	0.0139678	0.93004	0.174978	0.267713	-0.106628	0.501526	-0.129425	0.413987	-0.222095	0.157472	-0.217581	0.166304	-0.0719687	0.650604	-0.33823	0.0284628	-0.292893	0.0597822	-0.125318	0.429078	-0.0955127	0.54738	-0.26996	0.0838075	-0.110264	0.486961	0.0392921	0.804868	0.0347632	0.826994	-0.0448523	0.777908	-0.0963183	0.543991	-0.0683088	0.667316	-0.0331253	0.83503	0.119103	0.452496	0.0249382	0.87543	0.0173702	0.913058	-0.159153	0.31406	0.170476	0.280413	-0.0306911	0.847003	-0.026627	0.867068	0.039122	0.805696	-0.0574395	0.717864	0.239168	0.127149	-0.156068	0.323654	0.210615	0.180629	0.410462	0.00693511	0.113497	0.474198	0.337771	0.0286922	-0.000604781	0.996967	0.0542461	0.732955	0.128446	0.417556	0.0438166	0.782911	0.0879178	0.579817	-0.0806309	0.61173	0.0263028	0.868672	-0.183299	0.24526	0.218797	0.163889	0.159136	0.314113	0.0318547	0.841275	0.435328	0.00395986	0.00895225	0.955129	0.102173	0.519665	0.0973441	0.53969	0.0336929	0.832243	-0.182117	0.248369	-0.0865	0.585967	0.123302	0.4366	0.0650261	0.682442	0.0996439	0.530106	-0.0010275	0.994847	-0.136298	0.389413	0.0195381	0.902256	-0.119375	0.451456	0.216825	0.167817
ENSMUST00000150157	mediumorchid	63	ENSMUSG00000071172	Srsf3	serine/arginine-rich splicing factor 3 [Source:MGI Symbol;Acc:MGI:98285]	17	29032673	29043366	-0.105931	0.504342	0.134078	0.397257	-0.0618778	0.697065	0.268716	0.0852998	-0.101184	0.523737	-0.0538817	0.734684	-0.109531	0.48988	0.33806	0.0285476	0.310568	0.0453088	0.597227	2.97541e-05	0.558196	0.000122441	0.286429	0.0659155	0.349642	0.0232243	0.272573	0.0807409	0.267445	0.0868443	0.0473277	0.765986	-0.0662226	0.676914	-0.523975	0.000368934	-0.12491	0.430595	0.0348109	0.826761	0.0992596	0.531702	-0.161642	0.306453	-0.267116	0.0872478	0.220196	0.161145	0.199071	0.20627	0.0373206	0.814482	0.208809	0.184482	-0.118024	0.45663	-0.243469	0.12025	0.0885389	0.577132	0.167725	0.288361	-0.0682725	0.667483	0.175299	0.266823	0.0548071	0.730297	-0.0553892	0.727542	0.0476311	0.764529	-0.275458	0.0774568	0.0858015	0.589008	0.0151757	0.924007	-0.225954	0.150196	-0.113953	0.472412	0.385802	0.0116239	0.174572	0.268842	0.143347	0.365123	-0.0562829	0.723318	-0.284983	0.0673543	-0.341083	0.0270691	-0.394109	0.00980874	-0.249172	0.111542	-0.0259611	0.870363	-0.162468	0.303954	-0.311056	0.044954	0.118749	0.453851	-0.0183399	0.908224	-0.139714	0.377525	0.154532	0.328497	0.339811	0.027683	-0.0448838	0.777756	-0.0255766	0.872267	-0.332196	0.0316059	-0.114239	0.471295	-0.0442697	0.780722	0.0570559	0.719671	0.0513094	0.746922	-0.0436886	0.783531	0.0231678	0.884211	-0.0103831	0.947966
ENSMUST00000150161	darkturquoise	23	ENSMUSG00000034160	Ogt	O-linked N-acetylglucosamine (GlcNAc) transferase (UDP-N-acetylglucosamine:polypeptide-N-acetylglucosaminyl transferase) [Source:MGI Symbol;Acc:MGI:1339639]	X	101640060	101684351	0.0259283	0.870526	-0.482363	0.00121651	-0.284474	0.0678664	-0.224132	0.1536	0.0179272	0.910281	-0.562722	0.000104858	-0.0453335	0.775587	-0.411568	0.00677022	-0.0531989	0.737926	-0.200209	0.203636	-0.406581	0.00754126	-0.144599	0.360906	-0.199666	0.20489	-0.540631	0.000218887	-0.201487	0.200704	-0.280817	0.0716366	-0.00804556	0.959669	0.0295595	0.85258	-0.103115	0.515803	0.10945	0.490202	0.264815	0.0901116	0.373264	0.0149025	0.302014	0.0519117	-0.0392742	0.804955	0.167067	0.290284	-0.191009	0.225622	0.0464348	0.770281	0.0418101	0.792629	0.164292	0.298486	-0.325262	0.0355661	-0.17268	0.274147	0.178251	0.258726	0.168424	0.286327	0.215044	0.171422	0.336289	0.0294443	0.190102	0.227872	0.379311	0.0132348	0.487708	0.00105237	0.420743	0.00552841	0.448405	0.00289941	0.262071	0.0936195	-0.0594246	0.708535	0.206701	0.189053	0.239776	0.126156	0.105078	0.507797	0.129826	0.412527	0.464317	0.00195134	0.110342	0.486652	0.0257685	0.871317	0.182955	0.246163	0.108437	0.49425	0.186844	0.236092	-0.0269172	0.865632	0.0186726	0.906566	0.0604427	0.703767	0.0847961	0.593397	-0.119403	0.451349	-0.0449073	0.777643	-0.0225179	0.887438	0.256495	0.101073	0.324786	0.0358525	0.0817261	0.606886	-0.0324632	0.838283	-0.0799665	0.614676	-0.130928	0.408538	0.0420584	0.791425	0.136838	0.387518
ENSMUST00000150165	blue	2	ENSMUSG00000026939	Tmem141	transmembrane protein 141 [Source:MGI Symbol;Acc:MGI:1098773]	2	25620067	25622005	-0.123894	0.434384	0.125832	0.427174	0.159528	0.312908	-0.159693	0.312399	0.101743	0.521433	0.0385378	0.808543	-0.105857	0.504642	-0.233666	0.1364	0.0146797	0.926484	-0.318276	0.0399586	-0.308411	0.0469059	0.0369003	0.816536	-0.173672	0.271357	0.00300382	0.984937	-0.35307	0.0218182	0.188837	0.23104	-0.158915	0.314793	0.211115	0.179572	-0.239997	0.125796	-0.185279	0.240109	-0.0459202	0.772759	0.168313	0.286652	-0.0554464	0.727271	0.0742393	0.64032	-0.0149884	0.924943	0.171968	0.276162	0.120277	0.448019	0.385466	0.011703	0.457636	0.0023096	0.0262493	0.868936	0.38255	0.0124087	0.0710644	0.654718	0.107852	0.496596	-0.277765	0.0749073	0.110618	0.485554	0.130271	0.410915	-0.0403573	0.799685	0.00656279	0.967098	0.224634	0.152655	-0.0839189	0.597237	-0.0876616	0.580926	0.127093	0.422517	0.192682	0.221507	0.0494394	0.755858	-0.171907	0.276334	-0.145097	0.359235	-0.137231	0.386144	-0.065306	0.681147	-0.279986	0.0725155	-0.03368	0.832307	0.232461	0.13849	-0.023831	0.88092	-0.0218985	0.890516	0.183065	0.245873	0.14375	0.36376	-0.272257	0.0811069	-0.300997	0.0527458	-0.296534	0.0565338	-0.243668	0.119937	-0.0381542	0.810414	-0.143974	0.363006	-0.173766	0.271096	0.125204	0.429504	0.0533888	0.737024	0.287035	0.065321	0.0385128	0.808665	0.062112	0.695974
ENSMUST00000150169	royalblue	20	ENSMUSG00000030465	Psd3	pleckstrin and Sec7 domain containing 3 [Source:MGI Symbol;Acc:MGI:1918215]	8	67689082	68062286	0.0613565	0.699497	-0.40256	0.00821702	-0.480011	0.0012957	-0.223649	0.154511	-0.261118	0.0948622	-0.0157794	0.920994	-0.251214	0.108543	-0.235185	0.133796	-0.0952662	0.548419	-0.188815	0.231096	-0.0463144	0.77086	-0.105484	0.50615	-0.288068	0.0643157	-0.380948	0.0128114	0.147893	0.349951	-0.0416571	0.793371	-0.0608869	0.70169	0.214256	0.173035	0.431874	0.00429109	0.152704	0.33432	0.368342	0.0163883	0.186641	0.23661	0.318586	0.039755	0.287081	0.0652758	0.39457	0.00971556	-0.0518598	0.744298	0.0556296	0.726405	-0.202355	0.19873	-0.0586831	0.712015	0.0548044	0.730309	-0.0924425	0.560388	0.255066	0.103055	-0.0600032	0.705824	0.108898	0.492404	-0.0333558	0.833898	0.140899	0.373454	-0.0698059	0.66046	-0.0717843	0.651442	-0.00369762	0.981459	-0.00796196	0.960088	0.120336	0.447794	0.0157945	0.920918	0.158353	0.31653	0.0534816	0.736583	0.0223261	0.888391	-0.133437	0.399537	0.186364	0.237318	-0.118586	0.454475	-0.102784	0.517158	0.147039	0.35277	-0.0694112	0.662265	0.0740044	0.641381	0.0218156	0.890927	0.0271356	0.864552	0.0895328	0.572848	0.434242	0.00406157	0.269249	0.0846582	0.0720262	0.650343	0.248696	0.11225	-0.0480417	0.762557	-0.0731931	0.64505	-0.207518	0.187273	-0.107533	0.497877	-0.20642	0.18967	0.031082	0.845078	-0.186874	0.236014	0.0957816	0.546248
ENSMUST00000150172	lightgreen	18	ENSMUSG00000020790	Ankfy1	ankyrin repeat and FYVE domain containing 1 [Source:MGI Symbol;Acc:MGI:1337008]	11	72690006	72772146	-0.180839	0.251761	-0.00386118	0.980639	0.225062	0.151855	-0.0278591	0.860975	0.167223	0.289827	-0.0538186	0.734983	-0.103622	0.513727	0.167358	0.289434	-0.18297	0.246122	-0.180638	0.252297	-0.160188	0.310883	-0.15791	0.317905	-0.100868	0.52504	-0.133588	0.398999	-0.208322	0.18553	-0.191133	0.225313	-0.166205	0.292815	-0.086538	0.585802	-0.29782	0.0554199	0.00232305	0.988351	0.123354	0.436406	-0.25091	0.108986	-0.270524	0.0831385	-0.134319	0.396401	-0.244251	0.119026	-0.0306215	0.847346	-0.0433908	0.784971	0.217094	0.167277	0.00785519	0.960623	-0.427906	0.00470123	-0.0826473	0.602824	-0.0225194	0.887431	-0.0423654	0.789936	0.207649	0.186987	0.103411	0.514592	0.173349	0.272263	0.0331575	0.834872	0.0754382	0.634916	0.329915	0.0328664	0.41119	0.0068262	0.550757	0.000157212	0.115964	0.464582	0.0973624	0.539613	0.0825869	0.60309	-0.030069	0.850068	0.145223	0.358812	0.212897	0.175842	0.124902	0.430624	0.297808	0.055431	-0.0214514	0.892737	0.154677	0.328039	0.143201	0.365617	0.319682	0.0390406	-0.195109	0.21563	-0.0930847	0.557655	-0.169572	0.283008	-0.23024	0.142408	0.0742287	0.640368	-0.17214	0.275675	-0.0864661	0.586115	-0.179686	0.254848	-0.309368	0.0461922	-0.182592	0.247115	-0.375429	0.014286	-0.0271343	0.864558	0.072113	0.649949	0.375812	0.0141793
ENSMUST00000150174	darkturquoise	23	ENSMUSG00000046027	Stard5	StAR-related lipid transfer (START) domain containing 5 [Source:MGI Symbol;Acc:MGI:2156765]	7	83631959	83653127	0.0231254	0.884422	-0.397404	0.0091593	-0.37529	0.0143247	-0.582762	5.13376e-05	-0.169626	0.282854	-0.359651	0.0193175	0.124068	0.433734	-0.257347	0.0999057	-0.4627	0.0020332	-0.476545	0.0014207	-0.49024	0.000981723	-0.00427576	0.97856	-0.472284	0.00158891	-0.477213	0.00139581	-0.10847	0.494119	-0.0292572	0.854072	0.189873	0.228444	0.242913	0.121125	0.107539	0.497854	0.369475	0.0160356	0.342499	0.0263988	0.382599	0.0123965	0.464572	0.00193868	0.27842	0.0741957	0.36284	0.0181954	0.234534	0.134908	0.307721	0.0474265	0.315319	0.0419468	0.323908	0.0363851	-0.159195	0.313932	0.0560761	0.724294	-0.109344	0.490623	-0.00185511	0.990697	0.111271	0.482965	0.194778	0.216425	-0.00776479	0.961076	0.156818	0.321305	0.221305	0.158992	0.18557	0.239358	0.231448	0.140267	0.125476	0.428491	-0.00355245	0.982187	0.0726384	0.647564	0.312344	0.0440278	-0.258698	0.0980755	-0.205509	0.191674	0.444539	0.0031833	0.0595747	0.707832	0.103014	0.516215	0.0820736	0.605352	0.127268	0.421876	0.281831	0.0705747	-0.0485845	0.759953	-0.182896	0.246316	-0.0433071	0.785376	-0.00597714	0.970032	-0.384267	0.0119889	-0.0790793	0.61862	-0.08652	0.58588	-0.12351	0.435821	0.137067	0.38672	0.099374	0.531227	-0.157811	0.318212	-0.114028	0.472121	0.0272369	0.864051	0.0755501	0.634413	0.265996	0.0886333
ENSMUST00000150206	greenyellow	11	ENSMUSG00000015087	Rabl6	RAB, member of RAS oncogene family-like 6 [Source:MGI Symbol;Acc:MGI:2442633]	2	25583018	25608521	-0.0970341	0.540988	-0.0042653	0.978613	0.333426	0.0309428	0.138402	0.382067	0.166904	0.290764	0.204071	0.194868	-0.0276524	0.861997	-0.0491663	0.757166	-0.0857873	0.58907	-0.313701	0.0430682	-0.309474	0.0461136	-0.388008	0.0111158	-0.099699	0.529878	-0.0414247	0.794499	-0.0953115	0.548228	-0.123953	0.434163	-0.0310649	0.845162	0.136944	0.387148	-0.054217	0.733094	-0.127268	0.421874	-0.318692	0.0396854	-0.0961895	0.544532	-0.133972	0.39763	-0.380784	0.0128534	-0.345299	0.0251139	-0.329238	0.0332485	-0.357263	0.0201957	-0.0877151	0.580695	-0.177059	0.261976	-0.244843	0.118107	-0.211241	0.179306	0.0918122	0.563076	-0.220257	0.161025	-0.0263399	0.868488	-0.321861	0.0376523	0.0615229	0.698721	0.0820375	0.605512	-0.174919	0.267877	0.044085	0.781614	0.290665	0.0618427	0.43332	0.00414958	-0.261288	0.0946401	-0.202029	0.199469	-0.376899	0.0138799	0.397973	0.00905093	0.423039	0.00525051	0.204975	0.192857	0.470328	0.00167189	0.361869	0.0185309	0.0999382	0.528886	0.155903	0.324171	0.378847	0.0133568	0.26364	0.0916011	-0.00825462	0.958622	0.0706117	0.656781	-0.078175	0.622651	-0.060365	0.704131	0.199022	0.206384	0.270466	0.0832074	0.307853	0.0473265	0.0027083	0.986419	-0.123407	0.436205	-0.269007	0.0849484	-0.155326	0.325987	0.0556757	0.726187	-0.0950362	0.549389	0.206185	0.190184
ENSMUST00000150208	brown	3	ENSMUSG00000006024	Napa	N-ethylmaleimide sensitive fusion protein attachment protein alpha [Source:MGI Symbol;Acc:MGI:104563]	7	16098458	16117975	0.119792	0.449865	-0.103958	0.512355	0.291697	0.0608818	0.122602	0.439227	0.372706	0.0150648	-0.00177352	0.991106	-0.00385191	0.980685	-0.00311516	0.984379	-0.0974186	0.539378	-0.0336001	0.832699	0.0235095	0.882515	-0.221698	0.158234	0.0887891	0.576052	-0.0806471	0.611658	-0.212738	0.176172	-0.361187	0.0187701	0.0236225	0.881954	-0.212799	0.176044	-0.28822	0.0641684	0.00472443	0.976311	-0.119121	0.452425	-0.249992	0.110331	-0.298329	0.0549842	-0.329431	0.0331392	-0.247548	0.113971	-0.135741	0.391373	-0.168957	0.284784	-0.0475037	0.765141	-0.28213	0.0702641	-0.561393	0.000109768	-0.301563	0.0522798	0.0202572	0.898677	-0.198786	0.206933	0.0574903	0.717625	0.0106736	0.946513	0.0291021	0.854837	0.122946	0.437936	0.241789	0.122909	0.286158	0.0661838	0.543873	0.000197103	0.492163	0.000930941	0.236096	0.132255	-0.036664	0.81769	0.0914456	0.564643	0.138996	0.380006	0.38424	0.0119954	0.32272	0.0371162	0.25053	0.109541	0.491213	0.000955745	0.0929411	0.558266	-0.0134276	0.93274	0.272512	0.080812	0.239558	0.12651	-0.1875	0.23442	-0.299545	0.0539545	-0.103603	0.513808	-0.147879	0.349996	0.203063	0.19713	-0.196397	0.212555	-0.165441	0.295072	0.0412006	0.795587	-0.106652	0.501426	0.139942	0.37674	-0.10156	0.522187	-0.0350392	0.825642	0.0837742	0.597872	0.432371	0.00424198
ENSMUST00000150214	blue	2	ENSMUSG00000031537	Ikbkb	inhibitor of kappaB kinase beta [Source:MGI Symbol;Acc:MGI:1338071]	8	22659212	22706589	0.0545587	0.731474	-0.0884629	0.57746	0.0591	0.710058	-0.143971	0.363016	0.0631184	0.69129	0.0361248	0.820327	0.407693	0.00736305	0.00913614	0.954208	0.0817762	0.606665	0.207071	0.188245	-0.0800509	0.614302	-0.0310626	0.845173	-0.0104114	0.947825	0.0856849	0.589516	-0.166093	0.293146	0.118498	0.454812	-0.312755	0.0437349	-0.0512441	0.747233	-0.158436	0.316273	0.0197427	0.901238	-0.0208317	0.895819	0.0303323	0.848771	0.0184093	0.907879	-0.144994	0.359581	0.0807799	0.61107	0.031201	0.844492	-0.188695	0.231397	0.348594	0.0236693	0.248427	0.112652	0.200272	0.20349	0.169704	0.282627	-0.188734	0.231299	-0.0364014	0.818974	-0.077223	0.626906	-0.1387	0.381032	-0.00199066	0.990017	-0.0582263	0.714161	-0.174685	0.268529	-0.167339	0.289489	-0.146636	0.354106	-0.128552	0.417168	0.282165	0.0702278	-0.179623	0.255017	-0.120105	0.448675	-0.0249147	0.875546	0.0479071	0.763203	-0.112139	0.479539	0.111478	0.482146	-0.0364748	0.818615	-0.0304368	0.848256	0.121275	0.444235	-0.0155414	0.922181	0.01775	0.911164	-0.127428	0.421286	0.245586	0.11696	-0.103039	0.516112	-0.19997	0.204187	0.00885617	0.95561	0.12552	0.428331	-0.17606	0.264721	-0.166847	0.29093	0.0699424	0.659836	-0.0291143	0.854777	0.136885	0.387356	0.0574266	0.717925	-0.0879997	0.579463	-0.158688	0.315494
ENSMUST00000150225	brown	3	ENSMUSG00000025145	Lrrc45	leucine rich repeat containing 45 [Source:MGI Symbol;Acc:MGI:2387183]	11	120713925	120721128	-0.0377309	0.812479	0.0371847	0.815146	0.347055	0.0243352	0.135142	0.393485	0.218085	0.1653	-0.146689	0.353931	-0.264305	0.090756	-0.112726	0.477224	-0.25635	0.101273	-0.210512	0.180846	-0.277991	0.074661	-0.158028	0.317538	-0.0916709	0.56368	-0.238808	0.127739	-0.0285208	0.857707	-0.158195	0.317021	0.246008	0.116312	0.020577	0.897086	-0.0505496	0.750549	-0.0050457	0.974701	-0.245698	0.116788	0.00675472	0.966136	-0.319548	0.0391279	-0.134962	0.394123	-0.15284	0.333884	-0.0888519	0.575782	0.190296	0.227391	-0.0602631	0.704607	-0.327285	0.0343709	-0.655363	2.4774e-06	-0.355592	0.0208297	0.322642	0.0371648	0.122027	0.441394	0.187083	0.235483	0.364845	0.0175183	0.333832	0.0307264	0.48554	0.00111641	0.449283	0.00283811	0.377887	0.0136124	0.641199	4.7613e-06	0.293288	0.0594233	-0.0481338	0.762115	0.255267	0.102774	0.160017	0.311407	0.0657631	0.679035	0.214152	0.173249	0.439647	0.00357727	0.121679	0.442708	0.472086	0.00159714	0.15267	0.33443	0.154013	0.330146	0.201307	0.201116	-0.148173	0.349029	-0.234016	0.135798	-0.360616	0.018972	-0.332686	0.0313405	-0.21649	0.16849	-0.0188985	0.905441	-0.230188	0.142501	0.105801	0.504865	0.0968129	0.541915	-0.229141	0.144375	-0.0776496	0.624998	-0.200149	0.203774	-0.0904622	0.568854	-0.0173076	0.91337	0.327434	0.0342839
ENSMUST00000150227	lightyellow	19	ENSMUSG00000020262	Adarb1	adenosine deaminase, RNA-specific, B1 [Source:MGI Symbol;Acc:MGI:891999]	10	77290726	77418270	0.217223	0.167018	0.0804862	0.612371	0.269971	0.0837951	0.273966	0.0791416	0.41989	0.0056348	0.000677792	0.996601	0.0351855	0.824925	-0.0550781	0.729013	0.118253	0.455753	0.159735	0.312272	0.14179	0.370406	-0.293953	0.0588214	0.055053	0.729132	-0.0996315	0.530158	-0.204114	0.194772	-0.469505	0.00170791	0.144215	0.362194	-0.115846	0.465038	-0.194523	0.217038	-0.448355	0.00290297	-0.106868	0.500554	-0.170868	0.279292	-0.21926	0.162977	-0.44764	0.0029538	-0.30378	0.0504887	-0.190797	0.226146	-0.11405	0.472035	-0.151806	0.337205	-0.339283	0.0279416	-0.323808	0.0364459	-0.387745	0.0111754	0.00612829	0.969275	-0.0382056	0.810163	0.00488544	0.975504	-0.198237	0.208216	-0.313737	0.0430433	0.297939	0.055318	0.0561197	0.724088	0.187831	0.233581	0.371841	0.0153197	0.19397	0.218375	0.0898132	0.571641	0.148636	0.347508	-0.0445886	0.779182	0.16899	0.284689	0.488777	0.00102203	0.285499	0.066838	0.248544	0.112477	0.227116	0.148054	0.0472835	0.766199	-0.112074	0.479792	0.114391	0.470703	-0.129372	0.414177	-0.25363	0.105076	-0.336577	0.0292968	-0.03767	0.812776	0.116001	0.464437	0.154851	0.327488	-0.105249	0.507104	-0.0732314	0.644877	0.131385	0.406889	-0.0627006	0.693233	-0.247757	0.113657	0.115288	0.467207	-0.117177	0.459891	0.22133	0.158944	0.013807	0.930844
ENSMUST00000150230	greenyellow	11	ENSMUSG00000063077	Kif1b	kinesin family member 1B [Source:MGI Symbol;Acc:MGI:108426]	4	149176319	149307693	-0.140082	0.376258	-0.00914066	0.954185	0.0980369	0.536794	0.225185	0.151625	0.0292569	0.854073	-0.0824239	0.603808	-0.0168634	0.915585	0.21467	0.172187	0.106986	0.500078	-0.0211357	0.894307	-0.035874	0.821554	-0.209803	0.182353	-0.131519	0.406408	-0.168558	0.28594	0.0426751	0.788436	-0.136634	0.388233	-0.0866469	0.585329	-0.168336	0.286584	-0.0823227	0.604254	-0.148755	0.347119	-0.106586	0.501692	-0.148809	0.346939	-0.277685	0.0749947	-0.0929199	0.558356	-0.208772	0.184562	-0.0610421	0.700965	0.0964945	0.543251	-0.202476	0.198457	-0.334929	0.0301487	-0.365787	0.0172077	-0.231039	0.14099	-0.0540283	0.733988	0.198164	0.208388	0.0725399	0.648011	-0.00711534	0.964329	0.256145	0.101555	0.268169	0.0859614	0.350362	0.0229229	0.457184	0.00233581	0.478465	0.00135018	0.607982	1.94924e-05	0.108182	0.495271	0.244902	0.118015	0.245784	0.116655	0.0136653	0.931552	0.165849	0.293866	0.243235	0.120617	-0.0386002	0.808239	0.0794181	0.617113	0.138071	0.383216	0.164887	0.296713	0.0310871	0.845053	0.147761	0.350385	-0.00297696	0.985072	-0.155111	0.326666	0.0935933	0.555496	0.190067	0.22796	-0.00484124	0.975726	0.0794574	0.616938	-0.00584763	0.970682	-0.00999696	0.949899	-0.166384	0.292289	-0.361151	0.0187828	-0.247827	0.113552	-0.0685278	0.666311	0.0133942	0.932906	0.198389	0.207861
ENSMUST00000150232	lightsteelblue1	41	ENSMUSG00000027282	Mtch2	mitochondrial carrier homolog 2 (C. elegans) [Source:MGI Symbol;Acc:MGI:1929260]	2	90847155	90866810	-0.0593134	0.709057	-0.192481	0.221997	-0.173267	0.272494	-0.146277	0.355299	-0.248553	0.112464	-0.230498	0.141949	0.00558061	0.97202	0.111833	0.480745	-0.15616	0.323366	-0.210591	0.180678	-0.0359873	0.821	0.245386	0.117267	0.0140892	0.929434	-0.185875	0.238574	0.265041	0.0898267	-0.00692913	0.965262	-0.0180883	0.909478	-0.178354	0.258444	0.162357	0.304292	-0.0607282	0.702432	-0.0884293	0.577606	-0.269392	0.0844859	0.0622896	0.695146	0.414951	0.00628684	0.083582	0.598716	0.243559	0.120108	0.179489	0.255377	-0.13099	0.408315	-0.0809547	0.610296	-0.244435	0.118739	-0.100928	0.524793	-0.116878	0.461042	0.0396061	0.803339	0.231432	0.140295	0.272232	0.0811359	0.437127	0.00379636	0.305807	0.0488941	0.50943	0.000569632	0.32605	0.0350963	0.380061	0.0130394	0.310752	0.0451748	0.00705493	0.964632	-0.0170268	0.91477	0.155765	0.324607	-0.232983	0.137582	-0.354836	0.021122	0.13494	0.394199	-0.371025	0.0155634	0.0309471	0.845742	0.180362	0.253036	-0.180373	0.253007	0.15996	0.311583	-0.0997955	0.529478	0.0284871	0.857873	-0.104217	0.5113	0.169656	0.282766	0.0958179	0.546095	-0.0176488	0.911668	0.0135244	0.932256	0.0632111	0.690859	0.0928887	0.558489	0.0328937	0.836167	0.138738	0.380899	-0.176927	0.262335	0.0310143	0.845411	-0.166541	0.291827	0.368551	0.0163226
ENSMUST00000150253	cyan	14	ENSMUSG00000000325	Arvcf	armadillo repeat gene deleted in velo-cardio-facial syndrome [Source:MGI Symbol;Acc:MGI:109620]	16	18348182	18407076	-0.0869433	0.584041	-0.258439	0.0984245	0.0911351	0.565971	0.0664479	0.675875	0.0628244	0.692657	0.0903884	0.569171	0.0454207	0.775166	-0.0995322	0.53057	0.0339584	0.83094	0.147249	0.352077	-0.136574	0.388444	-0.217333	0.166799	-0.012561	0.937072	0.0130736	0.934509	0.0441829	0.781141	-0.058731	0.71179	0.0509989	0.748404	-0.0266372	0.867017	-0.0579437	0.715491	0.148594	0.347644	0.0324105	0.838542	0.307406	0.0476654	-0.0828516	0.601925	-0.262055	0.0936406	0.0312919	0.844044	-0.314496	0.0425143	-0.156001	0.323864	0.0465586	0.769685	-0.0562412	0.723515	-0.00542784	0.972785	-0.0376052	0.813093	0.183984	0.243471	0.199915	0.204313	0.0234112	0.883003	-0.00843222	0.957733	-0.119089	0.452549	0.0966616	0.542549	0.159645	0.312548	-0.0175188	0.912317	0.0547018	0.730796	0.0813675	0.60847	-0.0216798	0.891603	0.0107478	0.946141	-0.0323381	0.838898	0.311881	0.0443584	0.288807	0.0636037	0.120867	0.44578	0.143217	0.365563	0.0475549	0.764895	0.265161	0.0896756	0.137709	0.384475	0.239432	0.126716	0.0497485	0.754379	-0.0492102	0.756955	0.0955871	0.547066	-0.0649845	0.682635	-0.0493434	0.756317	-0.0825503	0.603251	0.0534214	0.736869	0.071048	0.654793	0.273008	0.0802388	0.277138	0.0755939	-0.191035	0.225557	-0.0193025	0.903429	-0.306206	0.0485856	-0.0954022	0.547846	-0.127894	0.419578
ENSMUST00000150259	darkgrey	24	ENSMUSG00000031537	Ikbkb	inhibitor of kappaB kinase beta [Source:MGI Symbol;Acc:MGI:1338071]	8	22659212	22706589	-0.108265	0.494942	-0.0492181	0.756917	-0.0432348	0.785726	0.00209681	0.989485	-0.0426342	0.788634	-0.058593	0.712438	-0.033153	0.834894	-0.0423935	0.789801	-0.12495	0.430445	-0.127437	0.421252	-0.0690599	0.663873	0.0491439	0.757273	-0.0701783	0.658759	-0.164451	0.298011	0.144734	0.360453	-0.0462458	0.771191	0.274146	0.0789378	0.0994351	0.530973	0.0835526	0.598845	0.00361199	0.981888	-0.113253	0.475157	0.026239	0.868987	-0.0102234	0.948765	0.119835	0.449702	-0.053479	0.736596	0.0563347	0.723073	0.0419921	0.791746	-0.101556	0.522203	-0.101809	0.52116	-0.159612	0.312648	-0.180581	0.252449	0.0083058	0.958366	0.127423	0.421306	-0.12356	0.435633	0.178685	0.257548	0.0869162	0.584159	0.338574	0.0282915	0.353048	0.0218269	0.18153	0.249924	0.24466	0.118391	0.199107	0.206187	-0.234673	0.134671	0.148004	0.349587	0.390913	0.010476	-0.100735	0.525589	0.0180157	0.90984	0.211738	0.178262	-0.021689	0.891557	0.107937	0.496257	0.0917822	0.563204	0.0518495	0.744347	0.0622481	0.695339	-0.233236	0.137144	-0.00885961	0.955593	-0.273634	0.0795211	-0.0691572	0.663427	0.0399927	0.801457	-0.20814	0.185923	-0.210328	0.181237	0.211664	0.178417	0.084456	0.594885	0.128146	0.418653	-0.130774	0.409094	-0.140996	0.373119	-0.0042976	0.978451	0.158946	0.3147	0.00106989	0.994635
ENSMUST00000150262	grey60	17	ENSMUSG00000028464	Tpm2	tropomyosin 2, beta [Source:MGI Symbol;Acc:MGI:98810]	4	43514711	43523765	-0.309353	0.0462027	0.157859	0.318062	0.363531	0.0179596	0.169495	0.283229	0.00635509	0.968138	0.0842404	0.595828	-0.419662	0.00566357	0.13618	0.389829	-0.221163	0.159266	-0.331089	0.0322127	-0.312853	0.0436657	-0.204932	0.19295	-0.167422	0.289247	-0.0395797	0.803467	-0.00786567	0.96057	0.0303043	0.848909	0.0933149	0.556677	0.109725	0.489103	0.0528858	0.739415	0.0631201	0.691282	0.0548764	0.729968	-0.154966	0.327124	-0.419895	0.00563414	-0.0319351	0.84088	-0.291138	0.0614009	-0.00381829	0.980854	0.159351	0.313452	-0.0157865	0.920958	-0.328651	0.0335824	-0.511465	0.00053667	-0.0564341	0.722604	0.337413	0.0288722	-0.0458345	0.773172	-0.0222119	0.888958	0.0234984	0.882571	0.0382788	0.809806	0.0676738	0.670232	0.229872	0.143064	0.304445	0.0499607	0.354209	0.0213669	0.24913	0.111605	0.0708034	0.655907	0.0712957	0.653665	0.102889	0.516726	0.109399	0.490406	0.05085	0.749114	0.0489039	0.758423	0.00921042	0.953836	0.221124	0.159341	0.0806201	0.611777	0.136234	0.389638	0.352027	0.022238	0.133045	0.400934	0.0116097	0.941829	-0.302912	0.0511842	-0.153516	0.331726	-0.124916	0.430573	0.00525149	0.973669	-0.0224873	0.88759	-0.116013	0.464392	0.146073	0.355977	-0.461753	0.00208259	-0.033945	0.831006	-0.0525307	0.741104	0.0954755	0.547537	-0.243746	0.119815	0.48093	0.00126422
ENSMUST00000150264	purple	10	ENSMUSG00000003617	Cp	ceruloplasmin [Source:MGI Symbol;Acc:MGI:88476]	3	19957054	20009145	0.142513	0.367947	0.0402315	0.800296	0.0700707	0.65925	-0.206151	0.190258	0.350217	0.0229834	-0.161877	0.305741	-0.0876848	0.580826	-0.125371	0.428884	-0.312221	0.0441152	-0.407961	0.00732077	-0.410446	0.00693755	-0.268152	0.0859828	-0.298964	0.0544448	-0.39988	0.0086958	-0.355478	0.0208735	-0.361267	0.0187419	0.228847	0.144904	0.191077	0.225452	-0.0858251	0.588905	-0.119267	0.45187	-0.0724519	0.64841	0.106865	0.500568	0.0543548	0.73244	-0.116894	0.460982	-0.0231872	0.884115	-0.0481952	0.761821	-0.0940111	0.553724	0.349382	0.0233341	0.117925	0.45701	-0.319792	0.0389695	-0.111626	0.481563	0.167014	0.290439	-0.0476292	0.764538	0.0479505	0.762995	0.241895	0.122741	0.299674	0.0538464	0.411295	0.00681067	0.353231	0.0217539	0.387926	0.0111343	0.412447	0.00664163	0.249245	0.111434	-0.0743368	0.63988	0.0123522	0.938116	0.258554	0.0982696	-0.00437519	0.978062	0.208218	0.185755	0.318163	0.0400331	0.0565884	0.721876	0.0783977	0.621657	-0.0959186	0.545671	-0.112872	0.476652	0.160548	0.309782	-0.123533	0.435734	-0.392507	0.0101384	-0.252346	0.106908	-0.268914	0.0850606	-0.338062	0.0285463	-0.22009	0.161352	-0.307105	0.0478948	0.0971567	0.540474	0.0951087	0.549083	0.152391	0.335324	-0.0564104	0.722716	-0.0425151	0.789211	0.00613306	0.969251	0.0299337	0.850735	0.203975	0.195082
ENSMUST00000150268	green	5	ENSMUSG00000027998	Plrg1	pleiotropic regulator 1, PRL1 homolog (Arabidopsis) [Source:MGI Symbol;Acc:MGI:1858197]	3	83055522	83072355	0.0736437	0.643011	0.0712372	0.653931	0.225682	0.1507	0.229912	0.142993	0.0445178	0.779523	0.19115	0.225271	0.223645	0.154518	0.0704591	0.657477	-0.0695212	0.661762	0.35287	0.0218983	0.173398	0.272127	0.450097	0.00278231	0.457456	0.00232	0.445284	0.00312683	0.0761796	0.631584	0.262849	0.0926148	-0.0492481	0.756774	-0.0766946	0.629273	-0.195644	0.214348	-0.0783466	0.621885	0.145017	0.359504	0.0212282	0.893847	-0.222936	0.155863	0.0251609	0.874327	0.0656645	0.679491	0.0802522	0.613408	0.154868	0.327435	0.231689	0.139843	0.138671	0.381131	0.143924	0.363176	0.297281	0.0558846	-0.171377	0.277839	0.124248	0.433061	-0.0212654	0.893662	-0.0825921	0.603067	-0.25682	0.100627	-0.0499729	0.753305	-0.129244	0.414645	0.00897634	0.955008	-0.194891	0.216153	-0.168646	0.285683	0.370973	0.015579	-0.332555	0.031411	0.0569838	0.720011	-0.1445	0.361237	-0.0774628	0.625833	-0.415197	0.00625282	-0.301902	0.0520027	-0.189809	0.228605	-0.127195	0.422144	-0.0357121	0.822347	-0.230933	0.141176	-0.0960299	0.545203	0.0220853	0.889587	-0.153019	0.333314	-0.368466	0.0163491	-0.302345	0.0516421	-0.303577	0.0506506	-0.150547	0.341275	-0.268865	0.0851201	0.218665	0.164151	0.0842173	0.59593	0.137881	0.383879	-0.12213	0.441003	-0.0124616	0.937569	0.179614	0.255041	-0.175673	0.265788
ENSMUST00000150289	paleturquoise	31	ENSMUSG00000032332	Col12a1	collagen, type XII, alpha 1 [Source:MGI Symbol;Acc:MGI:88448]	9	79598991	79718831	0.243811	0.119714	-0.0657842	0.678938	-0.0221547	0.889242	-0.135212	0.393239	0.201951	0.199647	0.0410713	0.796215	0.220919	0.159739	0.162877	0.302724	-0.332774	0.0312928	-0.0789269	0.619299	-0.109765	0.488947	0.193314	0.219966	-0.107942	0.496235	-0.0553929	0.727524	-0.154234	0.329442	-0.131232	0.407439	0.176147	0.26448	-0.000805032	0.995963	-0.193962	0.218393	0.246278	0.115899	0.37912	0.0132848	0.00246074	0.98766	-0.0343448	0.829045	0.197121	0.21084	0.114031	0.47211	0.374545	0.0145349	0.380581	0.0129053	0.304852	0.0496402	0.0424622	0.789468	-0.207391	0.187549	0.144167	0.362355	-0.174115	0.270118	0.0893028	0.573838	0.257072	0.100281	0.0824709	0.603601	-0.149717	0.343972	0.186321	0.237428	0.211525	0.178709	0.415392	0.0062261	0.239966	0.125846	0.11454	0.470121	0.225712	0.150645	-0.0144977	0.927393	0.26407	0.0910537	-0.417225	0.005979	-0.196995	0.211139	0.0989842	0.532847	-0.265607	0.0891171	-0.0306826	0.847045	-0.0711835	0.654176	-0.142587	0.367697	0.089767	0.57184	-0.062945	0.692096	-0.17641	0.263756	-0.228003	0.146434	-0.220311	0.160921	-0.432552	0.00422425	-0.27263	0.0806747	-0.393569	0.00991891	-0.31907	0.0394386	0.143795	0.363611	0.00767053	0.961548	-0.0740103	0.641354	-0.0966599	0.542556	-0.278726	0.0738654	-0.0904765	0.568793	0.234828	0.134405
ENSMUST00000150290	darkred	21	ENSMUSG00000050335	Lgals3	lectin, galactose binding, soluble 3 [Source:MGI Symbol;Acc:MGI:96778]	14	47367751	47386160	0.00604192	0.969708	-0.0861604	0.587445	-0.123258	0.436765	-0.486333	0.00109262	-0.0959699	0.545455	0.138825	0.380599	0.0639031	0.687645	-0.214242	0.173064	-0.405587	0.00770368	-0.356685	0.0204129	-0.366123	0.0170979	0.203709	0.19568	-0.209654	0.182672	0.0762424	0.631302	-0.154147	0.329719	0.333638	0.0308297	-0.140454	0.374979	0.352871	0.0218979	0.036581	0.818096	-0.0448411	0.777962	0.246675	0.115293	0.368639	0.0162951	0.23244	0.138528	0.268186	0.0859409	0.392989	0.0100384	0.26001	0.096323	0.1301	0.411533	0.674998	9.44701e-07	0.686166	5.28201e-07	0.298993	0.0544199	0.537887	0.000238991	0.0430164	0.786783	0.00612309	0.969301	-0.0617988	0.697433	0.251055	0.108774	0.0088667	0.955557	-0.163111	0.302021	-0.0926299	0.55959	-0.0330423	0.835438	-0.282903	0.0694663	-0.157015	0.320689	-0.00419947	0.978943	-0.213358	0.174885	-0.0473091	0.766076	-0.237726	0.129526	-0.288	0.0643814	-0.11653	0.46239	-0.236534	0.131517	-0.293982	0.0587956	-0.151491	0.338221	0.0122331	0.938711	0.0584288	0.71321	0.0735082	0.643624	-0.0779581	0.62362	0.175265	0.266917	-0.313175	0.0434382	-0.595056	3.23464e-05	-0.401011	0.00849089	-0.192405	0.222185	-0.0823573	0.604102	-0.0479657	0.762922	0.113985	0.472289	0.12319	0.437021	-0.0524889	0.741303	0.0310645	0.845164	0.00671831	0.966318	-0.0453465	0.775524
ENSMUST00000150294	lightgreen	18	ENSMUSG00000027677	Ttc14	tetratricopeptide repeat domain 14 [Source:MGI Symbol;Acc:MGI:1914370]	3	33799955	33814860	0.0394842	0.803932	-0.220675	0.160212	-0.145584	0.357609	-0.0688548	0.664813	-0.34741	0.02418	0.00102192	0.994875	-0.0974252	0.53935	-0.0402801	0.80006	0.285273	0.0670637	0.117728	0.457767	0.128045	0.419024	0.113794	0.473036	0.133077	0.400821	0.2585	0.0983418	0.0913875	0.564891	0.320884	0.03827	-0.445342	0.00312242	-0.103954	0.512375	0.0649841	0.682637	0.0940679	0.553484	-0.148852	0.346801	-0.00271958	0.986362	0.226259	0.14963	0.0879174	0.579819	0.12867	0.416736	-0.0625794	0.693797	-0.228735	0.145107	-0.0980843	0.536596	0.228716	0.145141	0.379714	0.0131293	0.300432	0.0532133	0.160746	0.30918	0.0567601	0.721066	0.085021	0.592414	-0.0800429	0.614337	-0.0206019	0.896962	-0.518215	0.000439195	-0.23227	0.138825	-0.269403	0.084473	-0.400326	0.00861443	-0.0673788	0.671588	0.0690331	0.663996	-0.0477984	0.763725	-0.0870006	0.583793	0.156847	0.321214	-0.105073	0.507821	-0.269598	0.0842401	0.0228586	0.885746	-0.188196	0.232656	0.25495	0.103216	0.0703815	0.657832	0.0991286	0.532246	0.408933	0.00716869	0.420902	0.00550875	0.465487	0.00189393	0.332962	0.0311917	0.104193	0.511399	0.21857	0.164339	0.380887	0.012827	0.00382596	0.980815	-0.139203	0.379291	-0.126592	0.424366	0.120476	0.447261	0.203557	0.19602	-0.0730794	0.645565	-0.199641	0.204948	-0.0432144	0.785825
ENSMUST00000150315	salmon4	52	ENSMUSG00000061306	Slc38a10	solute carrier family 38, member 10 [Source:MGI Symbol;Acc:MGI:1919305]	11	120103960	120151346	0.072853	0.646591	-0.0462754	0.771048	-0.30654	0.0483278	-0.399669	0.00873444	-0.0301056	0.849888	-0.0731342	0.645317	0.218658	0.164164	0.0394421	0.804137	-0.307817	0.0473538	-0.079467	0.616895	0.0100154	0.949806	0.127533	0.4209	-0.177395	0.261057	-0.206792	0.188854	0.0839476	0.597112	-0.0604178	0.703884	0.227082	0.148115	-0.00295729	0.985171	-0.00256258	0.98715	0.303463	0.0507417	0.0871877	0.582981	0.0583482	0.713589	0.297232	0.0559267	0.28769	0.0646818	0.293975	0.0588018	0.259179	0.0974304	0.174459	0.269158	0.258553	0.0982714	0.149264	0.345453	0.053944	0.734388	-0.0264728	0.86783	-0.258756	0.0979979	-0.21055	0.180765	0.0351975	0.824866	-0.0762602	0.631222	-0.0126335	0.936709	0.0595076	0.708146	0.116321	0.463197	-0.149119	0.345927	-0.00348188	0.98254	-0.0970084	0.541095	-0.0162837	0.918477	-0.0138416	0.930671	0.345613	0.0249732	-0.304463	0.0499467	-0.221982	0.157687	0.243204	0.120666	0.0295848	0.852456	0.192275	0.222503	-0.0267738	0.866341	0.0213432	0.893275	0.00310316	0.984439	-0.077074	0.627573	-0.289528	0.062916	-0.169048	0.284521	-0.0889846	0.575209	-0.196745	0.21173	-0.0500356	0.753005	-0.140857	0.373595	-0.145668	0.357327	-0.250068	0.110218	0.310888	0.0450761	0.0560451	0.724441	-0.17377	0.271084	-0.0301864	0.84949	0.13506	0.393774	0.0992362	0.531799
ENSMUST00000150319	greenyellow	11	ENSMUSG00000032757	Bet1	blocked early in transport 1 homolog (S. cerevisiae) [Source:MGI Symbol;Acc:MGI:1343104]	6	4076899	4086972	0.126529	0.424598	-0.00342479	0.982827	-0.0591605	0.709774	-0.0987273	0.533916	0.160017	0.311407	-0.267822	0.0863844	0.0399685	0.801575	-0.0412967	0.795121	0.102575	0.518016	-0.0633121	0.69039	-0.121643	0.442842	-0.332932	0.0312076	-0.30923	0.0462942	-0.256601	0.100927	-0.278223	0.074409	-0.254038	0.104498	0.068352	0.667118	-0.0958122	0.546119	-0.216151	0.169175	0.246766	0.115156	0.147441	0.351441	0.14092	0.373382	0.0886062	0.576842	-0.26538	0.0894014	-0.2337	0.136341	-0.131044	0.408119	0.14825	0.348777	-4.03407e-05	0.999798	0.0126054	0.93685	-0.169125	0.284297	-0.131185	0.407611	-0.0968516	0.541752	-0.0181473	0.909184	-0.0717538	0.651581	0.157396	0.319502	-0.145315	0.358505	-0.0235056	0.882535	0.161557	0.306713	0.192816	0.221179	0.207085	0.188214	0.329555	0.0330692	-0.0311842	0.844575	0.0473591	0.765835	0.250297	0.109882	0.0781135	0.622925	0.192052	0.22305	0.272954	0.0803015	0.28816	0.0642267	0.0899865	0.570897	0.0244896	0.877654	0.385412	0.0117155	-0.0206505	0.89672	0.243027	0.120945	-0.0702855	0.658269	-0.0807178	0.611345	0.0368596	0.816734	0.0291863	0.854422	0.0632935	0.690476	-0.0708299	0.655787	0.00908815	0.954448	0.169248	0.283944	0.25974	0.0966828	-0.244997	0.117869	-0.0456102	0.774253	0.0387751	0.807386	0.357973	0.0199309	0.11093	0.484318
ENSMUST00000150322	blue	2	ENSMUSG00000034744	Nagk	N-acetylglucosamine kinase [Source:MGI Symbol;Acc:MGI:1860418]	6	83794982	83803420	0.0506075	0.750272	-0.117327	0.459313	-0.14001	0.376507	-0.297165	0.0559854	-0.0971056	0.540688	-0.0904418	0.568942	-0.0176949	0.911439	-0.194906	0.216116	-0.322709	0.0371231	-0.225041	0.151893	-0.241567	0.123265	0.114821	0.469025	-0.132138	0.404184	-0.0560079	0.724617	-0.0597597	0.706965	0.129968	0.412011	0.166196	0.292842	0.256162	0.101533	0.0924699	0.560272	0.0112935	0.943411	0.19337	0.21983	0.16084	0.308892	0.229789	0.143212	0.126807	0.42357	0.0912122	0.565641	0.14064	0.37434	0.133665	0.398725	0.317666	0.0403625	0.318715	0.0396703	0.0194763	0.902564	0.154094	0.329888	0.0875365	0.581468	0.0981631	0.536267	0.135849	0.390991	0.14256	0.367789	-0.160041	0.311332	0.074307	0.640014	-0.0129586	0.935084	0.118883	0.453338	0.0348831	0.826407	0.0299137	0.850834	0.178083	0.259183	-0.235087	0.133963	0.346589	0.0245398	-0.139804	0.377216	-0.144443	0.361429	0.0176752	0.911537	-0.12655	0.424519	-0.0750735	0.636558	0.0180276	0.909781	0.0452001	0.77623	0.11912	0.45243	-0.0802911	0.613236	-0.0417342	0.792997	-0.142221	0.36894	-0.1058	0.504869	-0.34591	0.0248405	-0.298825	0.0545625	-0.0874174	0.581985	-0.208903	0.184279	0.137473	0.385299	0.164108	0.299036	-0.149336	0.345218	-0.236988	0.130756	-0.139685	0.377625	0.0267991	0.866216	0.0943337	0.552358
ENSMUST00000150326	orangered4	39	ENSMUSG00000039463	Slc9a8	solute carrier family 9 (sodium/hydrogen exchanger), member 8 [Source:MGI Symbol;Acc:MGI:1924281]	2	167421712	167477000	-0.190173	0.227695	-0.2553	0.102728	-0.11101	0.484001	-0.197511	0.209922	-0.0554521	0.727244	-0.187329	0.234855	-0.0832566	0.600144	0.0567717	0.721011	-0.02561	0.872102	-0.0175257	0.912282	-0.0126195	0.936779	-0.126587	0.424382	0.026159	0.869384	-0.312752	0.0437372	0.112882	0.476613	-0.162982	0.302408	-0.362339	0.018368	-0.206376	0.189765	-0.182719	0.246783	0.146648	0.354067	0.0394363	0.804165	-0.206664	0.189134	-0.0141854	0.928953	-0.0588207	0.711369	0.0397492	0.802642	-0.250261	0.109935	-0.220682	0.160198	-0.141752	0.370536	-0.145391	0.358253	-0.339858	0.0276603	-0.347903	0.0239661	-0.0333749	0.833804	-0.0403999	0.799477	0.0275088	0.862707	0.142792	0.367	0.297737	0.0554919	0.0335678	0.832857	0.536879	0.000246787	0.0398502	0.802151	0.368381	0.016376	0.462304	0.00205374	0.0871451	0.583166	0.229219	0.144236	0.159122	0.314156	0.2316	0.139999	0.160261	0.310661	0.378725	0.013389	0.166899	0.290776	0.424462	0.00508441	0.2604	0.0958079	0.148685	0.347348	0.0887226	0.576339	0.293249	0.0594584	0.093539	0.555726	0.0310171	0.845398	0.198456	0.207703	0.094958	0.549719	0.25853	0.0983013	0.0951996	0.5487	0.0295915	0.852423	-0.0923392	0.560828	0.0135588	0.932084	0.0878406	0.580151	-0.100797	0.525335	0.0573654	0.718213	0.140708	0.374109	0.252007	0.107396
ENSMUST00000150327	darkgrey	24	ENSMUSG00000023951	Vegfa	vascular endothelial growth factor A [Source:MGI Symbol;Acc:MGI:103178]	17	46016993	46032377	-0.0499975	0.753188	-0.0783407	0.621912	-0.121278	0.444221	-0.148396	0.348296	0.0959571	0.545509	-0.183314	0.245221	-0.0833228	0.599854	-0.284183	0.0681602	-0.447511	0.00296305	-0.448354	0.00290301	-0.573917	7.07658e-05	-0.305231	0.0493429	-0.397614	0.0091192	-0.592479	3.56913e-05	-0.0942505	0.55271	-0.290881	0.0616406	0.428123	0.00467797	0.472619	0.00157506	0.290313	0.0621731	-0.0117743	0.941006	0.0836825	0.598274	0.370095	0.0158452	0.185453	0.239661	-0.0716057	0.652254	0.102451	0.518522	-0.115683	0.465672	0.105279	0.506982	0.0323186	0.838994	-0.157962	0.317744	-0.394099	0.00981069	-0.402307	0.00826129	0.219758	0.162	-0.146896	0.353243	0.0324239	0.838476	0.0642104	0.68622	0.0842376	0.595841	0.637711	5.56428e-06	0.271332	0.082186	0.232165	0.139009	0.511968	0.00052878	0.0628944	0.692331	-0.305953	0.0487811	0.0610064	0.701132	0.0248569	0.875833	0.0519235	0.743995	0.195781	0.214021	0.611241	1.70948e-05	0.21298	0.17567	0.305328	0.0492673	0.124702	0.431368	0.015415	0.922813	0.210714	0.180419	-0.382306	0.0124694	-0.307231	0.0477989	-0.266127	0.0884702	-0.130981	0.408347	-0.15173	0.337449	-0.105458	0.506257	-0.0385491	0.808488	0.263289	0.092049	0.300847	0.0528695	0.0234321	0.882899	-0.270167	0.0835623	-0.248073	0.113182	0.0419495	0.791953	0.0105658	0.947052	0.0841944	0.59603
ENSMUST00000150328	grey60	17	ENSMUSG00000069565	Dazap1	DAZ associated protein 1 [Source:MGI Symbol;Acc:MGI:1917498]	10	80261486	80288408	-0.209171	0.183705	0.365226	0.017392	0.405215	0.00776536	0.301153	0.0526166	0.0577119	0.716581	0.0330231	0.835532	-0.0795092	0.616708	-0.137353	0.38572	-0.0332553	0.834391	0.113721	0.473322	-0.106994	0.500047	-0.00998394	0.949964	0.256952	0.100445	0.102573	0.518021	0.0589026	0.710984	0.143041	0.366159	0.000439765	0.997795	0.118256	0.455739	-0.0642839	0.685879	-0.174772	0.268288	-0.383334	0.0122153	-0.0975095	0.538997	-0.333879	0.0307015	-0.292396	0.0602377	-0.298598	0.0547558	-0.396627	0.00930906	-0.09031	0.569507	0.0768179	0.628721	-0.135373	0.392671	-0.251245	0.108498	-0.22494	0.152083	0.167446	0.289176	0.0193123	0.90338	0.192147	0.222815	0.0591968	0.709604	0.0970407	0.54096	0.305363	0.0492397	0.106489	0.502084	0.166028	0.293337	0.214258	0.17303	0.0591409	0.709866	0.0707761	0.656032	-0.0906864	0.567893	0.165631	0.294511	0.327911	0.0340075	0.271766	0.0816788	-0.0253475	0.873402	0.0486292	0.759739	0.175787	0.265472	0.216885	0.167697	0.0594604	0.708368	0.0530508	0.73863	-0.137413	0.38551	0.222091	0.157478	-0.107768	0.496933	-0.377982	0.0135869	-0.159924	0.311692	-0.0645248	0.684763	-0.0345495	0.828042	0.123731	0.434992	0.158987	0.314573	-0.0389913	0.806333	0.00373428	0.981275	-0.213501	0.17459	-0.258061	0.0989356	-0.186002	0.238248	-0.12194	0.441721
ENSMUST00000150329	greenyellow	11	ENSMUSG00000085091	E230015J15Rik	RIKEN cDNA E230015J15 gene [Source:MGI Symbol;Acc:MGI:2443051]	11	16815431	16830702	0.00887683	0.955506	-0.25555	0.10238	0.0118455	0.94065	-0.0354194	0.82378	-0.100901	0.524903	0.00392705	0.980308	-0.297436	0.0557504	0.100638	0.525991	0.164399	0.298167	-0.192293	0.222459	-0.0339349	0.831056	-0.141552	0.371218	-0.0406997	0.79802	-0.127552	0.420831	0.0129832	0.934961	-0.0872299	0.582797	-0.490056	0.000986731	-0.206447	0.18961	-0.112673	0.477435	-0.0531573	0.738124	-0.00462458	0.976812	-0.281441	0.0709821	-0.0603313	0.704288	0.0464023	0.770437	-0.106091	0.503692	-0.164655	0.297404	-0.078118	0.622905	-0.263288	0.0920512	-0.0232191	0.883957	-0.178474	0.25812	-0.0672622	0.672125	0.194718	0.216569	-0.0890772	0.57481	0.167683	0.288483	0.144614	0.360856	0.24713	0.114603	-0.100925	0.524804	0.214676	0.172174	0.311868	0.0443684	0.271823	0.081612	0.611655	1.68103e-05	0.157297	0.319811	0.0828635	0.601873	-0.139874	0.376974	0.151261	0.338963	-0.0226088	0.886987	0.0758857	0.632904	-0.159343	0.313477	-0.0524017	0.741718	0.124187	0.433289	0.181319	0.250482	0.137852	0.383979	0.411322	0.00680658	0.287153	0.0652047	0.304615	0.0498269	0.324367	0.0361057	0.246072	0.116214	0.251846	0.107628	0.152821	0.333947	-0.0396438	0.803155	0.0248372	0.875931	-0.113817	0.472945	0.0700877	0.659173	-0.0405441	0.798777	0.0843679	0.59527	-0.040256	0.800177	0.387546	0.0112206
ENSMUST00000150342	darkmagenta	34	ENSMUSG00000008140	Emc10	ER membrane protein complex subunit 10 [Source:MGI Symbol;Acc:MGI:1916933]	7	44489937	44496529	-0.129868	0.412375	-0.00239081	0.988011	0.105495	0.506109	0.140609	0.374446	-0.058438	0.713167	-0.185443	0.239687	0.0325551	0.837831	0.0097498	0.951136	-0.0480286	0.76262	-0.0133677	0.933039	0.0198944	0.900482	0.186426	0.237161	0.222365	0.156954	0.0782978	0.622103	0.0887681	0.576143	-0.0545923	0.731314	0.130559	0.409871	-0.165087	0.29612	-0.0621767	0.695672	-0.0193754	0.903066	-0.247707	0.113733	-0.242889	0.121163	-0.0774593	0.625849	0.0373732	0.814225	-0.150624	0.341023	0.0526016	0.740766	-0.13197	0.404785	-0.0362371	0.819778	-0.0983755	0.535381	-0.198701	0.207133	-0.0894225	0.573322	-0.0158499	0.920642	-0.073183	0.645096	0.0692734	0.662896	0.168287	0.286726	0.176237	0.264232	0.292724	0.0599371	0.361489	0.0186637	0.187647	0.234047	0.288762	0.0636475	0.172629	0.274292	-0.227194	0.14791	-0.332509	0.0314362	-0.0578609	0.71588	-0.0282561	0.859014	-0.0375149	0.813533	-0.0198278	0.900814	-0.0877102	0.580716	0.181961	0.248783	0.129191	0.414835	-0.09735	0.539665	0.162286	0.304505	-0.0346643	0.827479	0.0523164	0.742123	-0.134569	0.395511	-0.16172	0.306217	-0.0913114	0.565217	-0.0335364	0.833011	-0.0228296	0.885891	0.41547	0.00621538	0.341534	0.026854	0.0978295	0.53766	0.0958277	0.546054	0.0334107	0.833628	-0.0187247	0.906307	-0.23265	0.138161	0.0988803	0.533279
ENSMUST00000150344	salmon	13	ENSMUSG00000036099	Vezt	vezatin, adherens junctions transmembrane protein [Source:MGI Symbol;Acc:MGI:2143698]	10	93939165	94035817	-0.0654223	0.68061	-0.0993318	0.531402	-0.222862	0.156004	0.0178014	0.910908	-0.0843434	0.595377	-0.242141	0.122349	0.565884	9.39696e-05	0.222602	0.156501	0.475343	0.00146647	0.437067	0.00380172	0.319787	0.0389732	0.360887	0.0188758	0.231947	0.13939	0.328792	0.033502	-0.187233	0.235099	0.125905	0.426905	-0.191104	0.225387	-0.430758	0.00440318	-0.32111	0.0381266	0.222784	0.156154	0.165294	0.295507	0.0472323	0.766445	0.171572	0.277286	0.133897	0.3979	0.00432046	0.978336	0.319842	0.0389375	0.0367457	0.817291	0.124153	0.433414	0.323596	0.0365761	0.43346	0.00413611	0.375468	0.014275	-0.477504	0.00138506	0.237565	0.129793	0.00830712	0.958359	-0.180804	0.251855	-0.224018	0.153814	-0.210746	0.180351	-0.164604	0.297556	-0.165663	0.294415	-0.404631	0.00786274	-0.321224	0.038054	0.255638	0.102258	0.0318921	0.841091	0.00611297	0.969352	-0.384238	0.0119958	-0.336262	0.029458	-0.40734	0.00741935	-0.16048	0.309992	-0.4208	0.0055213	-0.0468846	0.768117	0.0321588	0.839779	-0.29532	0.0576006	-0.0563567	0.722969	0.237531	0.129849	0.328873	0.0334559	0.135508	0.392192	0.102276	0.519242	-0.0263166	0.868604	0.0916895	0.5636	-0.151881	0.336965	-0.136612	0.388313	0.136356	0.38921	0.218783	0.163916	0.252762	0.106312	-0.200897	0.202054	0.0849304	0.59281	-0.184591	0.24189
ENSMUST00000150346	turquoise	1	ENSMUSG00000040785	Ttc3	tetratricopeptide repeat domain 3 [Source:MGI Symbol;Acc:MGI:1276539]	16	94370618	94469222	0.0671845	0.672483	-0.202332	0.198783	-0.327692	0.0341346	-0.0969143	0.541489	0.0248186	0.876023	0.0346073	0.827758	-0.041977	0.79182	0.0859875	0.588198	0.320274	0.0386594	0.0210245	0.89486	0.268257	0.0858553	-0.0822255	0.604683	-0.156696	0.321685	-0.0080198	0.959798	-0.141893	0.370058	-0.27233	0.0810224	-0.0789585	0.619158	-0.199284	0.205776	0.00263966	0.986763	-0.0590874	0.710117	0.166372	0.292326	0.0357707	0.82206	0.251887	0.107568	0.141289	0.372117	0.132043	0.404522	0.110036	0.487868	-0.118367	0.455314	-0.263548	0.0917183	-0.0174911	0.912455	0.292867	0.0598057	0.151043	0.339667	-0.0580545	0.714969	-0.011557	0.942093	-0.222994	0.155753	-0.0676736	0.670233	-0.113243	0.475194	-0.323569	0.0365927	-0.142834	0.366859	-0.11847	0.45492	-0.242063	0.122472	0.0681397	0.668092	-0.255133	0.102961	0.122967	0.437857	-0.403802	0.00800295	-0.0711598	0.654284	-0.124221	0.433164	-0.0500589	0.752894	-0.0167822	0.91599	-0.255152	0.102935	0.111629	0.481552	-0.0356961	0.822425	-0.0435295	0.7843	0.185906	0.238494	-0.0726073	0.647705	0.183366	0.245084	0.485955	0.00110391	0.471801	0.00160905	0.114452	0.470461	0.126528	0.4246	0.133537	0.399179	-0.0654098	0.680668	0.0671393	0.67269	-0.143059	0.366096	0.272865	0.0804036	0.151759	0.337357	0.133834	0.398121	0.0101143	0.949311
ENSMUST00000150348	greenyellow	11	ENSMUSG00000002105	Slc39a13	solute carrier family 39 (metal ion transporter), member 13 [Source:MGI Symbol;Acc:MGI:1915677]	2	91061791	91070417	-0.010358	0.948092	0.233824	0.136128	0.431854	0.00429309	0.13571	0.39148	0.254246	0.104205	0.247835	0.113539	-0.0562268	0.723583	0.0828663	0.601861	-0.322064	0.037525	-0.270846	0.0827581	-0.185635	0.239193	-0.304752	0.0497192	-0.206958	0.188492	-0.150739	0.340652	0.0311593	0.844697	-0.136647	0.388188	0.12928	0.414511	0.0887153	0.576371	-0.0701424	0.658923	-0.148459	0.348089	-0.202547	0.198295	-0.254034	0.104504	-0.458193	0.00227764	-0.196682	0.21188	-0.2048	0.193244	-0.109739	0.48905	0.137146	0.386442	-0.0743557	0.639794	-0.499692	0.000753842	-0.655011	2.51894e-06	-0.355607	0.0208239	-0.0648523	0.683247	-0.249601	0.110907	0.00152658	0.992345	-0.178509	0.258025	0.0979101	0.537323	0.232187	0.13897	0.160878	0.308778	0.393984	0.00983409	0.619864	1.19941e-05	0.605815	2.12523e-05	0.215017	0.171478	0.163263	0.301565	0.108411	0.494354	0.160267	0.310641	0.288689	0.063717	0.40465	0.00785954	0.216181	0.169113	0.50113	0.000723658	0.0191364	0.904256	0.109299	0.490803	0.326474	0.0348461	0.179692	0.254831	-0.252068	0.107308	-0.445398	0.00311824	-0.213126	0.175367	-0.122452	0.439794	0.0580639	0.714925	-0.118718	0.453969	-0.26656	0.0879339	-0.187965	0.23324	-0.332779	0.0312902	-0.308225	0.0470461	-0.325111	0.0356565	0.0676984	0.670119	0.0476605	0.764388	0.472054	0.00159847
ENSMUST00000150350	magenta	9	ENSMUSG00000074129	Rpl13a	ribosomal protein L13A [Source:MGI Symbol;Acc:MGI:1351455]	7	45125558	45136231	0.0837498	0.597979	-0.0805116	0.612258	-0.236548	0.131493	-0.373124	0.0149429	-0.289307	0.0631264	-0.0583547	0.713558	0.295998	0.0570025	-0.222709	0.156297	-0.18662	0.236664	-0.188251	0.232517	-0.169177	0.284148	0.209721	0.182528	0.162905	0.302638	-0.0948428	0.550206	0.175863	0.265264	0.335506	0.0298481	-0.317316	0.0405957	0.17785	0.259816	0.0303389	0.848738	-0.0495263	0.755442	-0.114556	0.470057	0.0686837	0.665597	0.39486	0.00965735	0.165392	0.295217	0.352283	0.0221346	-0.140074	0.376284	-0.350461	0.0228816	0.0906869	0.567891	0.337252	0.0289537	0.173206	0.272666	-0.0544218	0.732123	-0.197856	0.209111	-0.373225	0.0149136	-0.149414	0.34496	-0.252102	0.107259	-0.028364	0.858481	0.0163733	0.91803	-0.0475008	0.765154	-0.268835	0.0851555	-0.0554161	0.727414	0.00399737	0.979956	0.086241	0.587094	-0.19688	0.211411	-0.257655	0.0994863	0.161816	0.305927	-0.145443	0.358077	0.16683	0.290979	0.14682	0.353495	0.13402	0.397461	-0.0677098	0.670066	0.0252471	0.8739	0.147295	0.351923	0.0524809	0.741341	0.335693	0.029751	0.304428	0.0499746	0.0289275	0.855699	-0.16254	0.303739	0.173962	0.270546	0.328338	0.0337617	0.0536907	0.73559	-0.152061	0.336386	0.0570971	0.719477	0.253458	0.105319	0.0723868	0.648706	0.171203	0.278335	0.234863	0.134346	0.023219	0.883957
ENSMUST00000150352	tan	12	ENSMUSG00000021661	Ankra2	ankyrin repeat, family A (RFXANK-like), 2 [Source:MGI Symbol;Acc:MGI:1915808]	13	98263158	98274750	0.154893	0.327357	0.298434	0.0548952	0.344048	0.0256813	0.479601	0.00130993	0.269511	0.0843436	0.250831	0.109101	0.159207	0.313893	0.0985046	0.534843	0.00360798	0.981908	0.271113	0.0824431	0.174946	0.267803	-0.0890017	0.575136	0.318698	0.0396818	0.0973664	0.539596	0.0401331	0.800775	-0.122577	0.439321	0.0757445	0.633539	-0.0012012	0.993976	-0.0710718	0.654684	-0.340529	0.0273352	-0.279327	0.0732188	-0.172315	0.275179	-0.413763	0.00645306	-0.412528	0.00662994	-0.176174	0.264405	-0.284913	0.0674241	-0.100652	0.525933	-0.0460066	0.772343	-0.373316	0.0148873	-0.249323	0.111319	-0.296659	0.0564242	-0.180435	0.252839	-0.10264	0.51775	-0.00297386	0.985087	-0.336655	0.0292569	0.0580485	0.714998	0.22209	0.15748	0.070904	0.655449	0.190331	0.227303	0.232962	0.137618	0.123558	0.43564	0.348206	0.0238355	-0.212704	0.176242	-0.0477909	0.763761	0.195643	0.214352	0.388697	0.0109612	-0.0579515	0.715454	0.011634	0.941707	0.141376	0.371822	0.0305442	0.847727	-0.216155	0.169167	-0.174957	0.267772	-0.0691693	0.663372	-0.0469347	0.767876	-0.31708	0.0407535	-0.233202	0.137203	-0.0192589	0.903646	-0.0977912	0.53782	-0.0926976	0.559302	-0.144656	0.360713	0.276396	0.076413	0.0386032	0.808224	0.0796046	0.616284	-0.200552	0.202845	-0.0133539	0.933108	0.0415612	0.793837	-0.136677	0.388083
ENSMUST00000150356	midnightblue	15	ENSMUSG00000001065	Zfp276	zinc finger protein (C2H2 type) 276 [Source:MGI Symbol;Acc:MGI:1888495]	8	123254195	123269745	0.0651629	0.681809	0.0952028	0.548686	0.134546	0.395593	0.037138	0.815374	0.10732	0.498736	0.0961241	0.544807	0.199362	0.205594	-0.0113315	0.943221	-0.0455591	0.774499	-0.0121813	0.93897	0.0407817	0.797622	0.102845	0.516908	-0.0719284	0.650787	0.00394216	0.980233	-0.115316	0.467098	-0.0062376	0.968727	0.0357615	0.822105	-0.0247869	0.87618	-0.129622	0.413268	-0.0401443	0.80072	-0.118165	0.456087	-0.239338	0.126871	-0.158769	0.315244	0.114899	0.468721	-0.154034	0.330077	0.331346	0.0320711	0.32743	0.0342865	0.078135	0.62283	-0.0680984	0.668282	-0.208973	0.184129	-0.0688867	0.664667	-0.268712	0.0853037	-0.102476	0.51842	0.0523799	0.741822	-0.174862	0.268035	0.00810224	0.959386	0.244748	0.118254	0.118832	0.453532	0.314537	0.0424858	0.264304	0.0907564	0.185844	0.238654	0.23167	0.139877	-0.0181449	0.909196	0.254035	0.104502	-0.372778	0.0150439	-0.143233	0.365506	0.0425822	0.788886	-0.0867727	0.584782	0.0879953	0.579482	0.0443223	0.780467	0.0581973	0.714298	-0.101705	0.521588	-0.108501	0.493996	0.118221	0.455875	-0.169614	0.282888	-0.172915	0.273486	-0.121533	0.44326	-0.113514	0.474133	-0.19401	0.218278	-0.109495	0.49002	-0.105432	0.50636	-0.0853436	0.591005	0.00100853	0.994942	-0.144673	0.360656	-0.0190351	0.904761	0.0608582	0.701825	0.16901	0.284629
ENSMUST00000150378	grey60	17	ENSMUSG00000020883	Fbxl20	F-box and leucine-rich repeat protein 20 [Source:MGI Symbol;Acc:MGI:1919444]	11	98082556	98150403	0.102909	0.516644	0.39794	0.00905719	0.366351	0.0170239	0.20856	0.185017	0.178018	0.259358	0.242985	0.121012	0.253344	0.105481	0.0813464	0.608563	0.136926	0.387212	0.142947	0.366474	0.00857777	0.957004	-0.00663294	0.966746	0.0444111	0.780039	0.298454	0.054878	-0.0926244	0.559614	0.120306	0.447908	-0.107217	0.499151	0.0464731	0.770096	-0.0765671	0.629845	-0.256661	0.100845	-0.263409	0.0918958	-0.0507137	0.749765	-0.231178	0.140744	-0.155973	0.32395	-0.191675	0.223978	0.0193405	0.90324	-0.0046018	0.976926	0.115425	0.466674	-0.012837	0.935692	0.166726	0.291285	0.117502	0.458639	-0.0639915	0.687235	0.0492992	0.756529	-0.014319	0.928286	0.161652	0.306424	-0.0623693	0.694775	0.0864025	0.586391	-0.0694723	0.661986	0.0374375	0.813911	-0.135733	0.391401	-0.264539	0.0904598	-0.102579	0.517997	-0.192688	0.221493	-0.265719	0.0889774	0.0112678	0.943539	0.0937671	0.554758	-0.254439	0.103933	-0.0634628	0.689689	-0.206063	0.190452	-0.0421432	0.791014	-0.0270241	0.865103	-0.109069	0.491723	-0.095153	0.548896	-0.00682593	0.965779	0.0760416	0.632204	-0.305694	0.0489817	-0.107955	0.496182	-0.130148	0.411358	-0.110498	0.48603	0.142491	0.368023	0.199431	0.205434	0.0708125	0.655866	-0.0447966	0.778177	0.181092	0.251088	-0.132003	0.404665	-0.122569	0.439352	-0.351633	0.0223987
ENSMUST00000150390	greenyellow	11	ENSMUSG00000022663	Atg3	autophagy related 3 [Source:MGI Symbol;Acc:MGI:1915091]	16	45158785	45188538	-0.0100199	0.949784	-0.0436468	0.783733	0.0548281	0.730197	0.135819	0.391097	0.00522293	0.973812	-0.024433	0.877934	-0.328361	0.0337483	0.305687	0.0489873	0.0122226	0.938764	-0.045813	0.773275	0.0160542	0.919622	-0.135867	0.39093	-0.0811404	0.609474	-0.214846	0.171827	0.107863	0.496551	-0.185983	0.238297	-0.184554	0.241987	-0.230589	0.141786	-0.0792899	0.617683	-0.0342716	0.829404	0.020447	0.897733	-0.356469	0.0204946	-0.28863	0.0637743	0.0721572	0.649748	-0.0696029	0.661388	-0.0729091	0.646337	0.128546	0.417189	-0.127424	0.421302	-0.34494	0.0252756	-0.456939	0.00235015	-0.141086	0.372811	0.135804	0.391151	0.0215035	0.892479	0.265933	0.0887114	-0.00164599	0.991746	0.425601	0.00495472	0.0287938	0.856359	0.410139	0.00698383	0.505499	0.000638495	0.418782	0.00577572	0.555998	0.000131909	0.290168	0.0623099	0.202158	0.199177	0.288311	0.0640807	0.0684394	0.666717	-0.0300779	0.850025	0.0482473	0.761571	-0.187911	0.233379	0.0537681	0.735223	0.134556	0.39556	-0.0249307	0.875467	0.181004	0.251323	0.308538	0.0468104	-0.034854	0.826549	-0.19243	0.222123	0.169464	0.28332	0.150886	0.340176	-0.0184818	0.907517	-0.0254912	0.872691	-0.18093	0.251519	-0.0500263	0.75305	-0.283584	0.0687686	-0.0323995	0.838596	-0.262811	0.0926639	-0.021419	0.892899	-0.223166	0.155426	0.482851	0.00120064
ENSMUST00000150428	darkred	21	ENSMUSG00000038244	Mical2	microtubule associated monooxygenase, calponin and LIM domain containing 2 [Source:MGI Symbol;Acc:MGI:2444947]	7	112225856	112355194	-0.0276117	0.862198	0.0284553	0.85803	0.0812216	0.609115	-0.141731	0.370608	0.0271471	0.864495	0.166733	0.291265	-0.0859414	0.588399	-0.0504524	0.751013	-0.264806	0.0901223	-0.352517	0.0220399	-0.101406	0.522821	0.249525	0.11102	0.068922	0.664505	0.159316	0.313558	-0.0773242	0.626453	0.152778	0.334084	-0.107171	0.499333	0.151237	0.339041	-0.0819253	0.606007	-0.132831	0.401701	0.0386511	0.807991	-0.134137	0.397045	-0.0523872	0.741787	0.177086	0.2619	-0.000363043	0.998179	0.266261	0.088304	0.182718	0.246785	0.259074	0.0975705	0.320424	0.0385637	-0.0846064	0.594226	0.289597	0.0628508	-0.0757759	0.633397	-0.0764489	0.630375	0.131571	0.40622	0.258719	0.0980481	0.226664	0.148885	-0.0994319	0.530986	0.152803	0.334005	0.242381	0.121968	0.0377062	0.812599	0.0786411	0.620572	0.0274662	0.862917	-0.261293	0.0946338	0.0570667	0.719621	-0.24598	0.116355	-0.19131	0.224877	-0.209945	0.18205	-0.334037	0.0306178	-0.105757	0.505043	-0.168385	0.28644	-0.196995	0.211138	-0.0619083	0.696923	0.184386	0.242423	0.207352	0.187632	0.0279806	0.860375	-0.221512	0.158592	-0.445375	0.00311994	-0.252326	0.106936	-0.325325	0.0355285	0.0227417	0.886327	0.0550018	0.729375	0.0284499	0.858057	0.545006	0.000189969	-0.203506	0.196134	-0.0117176	0.941289	-0.187322	0.234874	0.18113	0.250985
ENSMUST00000150430	purple	10	ENSMUSG00000028671	Gale	galactose-4-epimerase, UDP [Source:MGI Symbol;Acc:MGI:1921496]	4	135963727	135968178	0.239075	0.1273	0.294737	0.0581192	0.554309	0.000139629	0.149948	0.343221	0.623073	1.04835e-05	0.594131	3.35126e-05	0.247533	0.113993	0.00388825	0.980503	-0.105243	0.507131	-0.119903	0.449444	0.0139773	0.929993	0.049126	0.757359	-0.0630503	0.691606	0.420851	0.00551498	-0.456361	0.00238419	-0.0802139	0.613578	0.0154162	0.922807	0.0430967	0.786394	-0.37927	0.0132455	-0.24641	0.115698	-0.140319	0.375443	-0.180347	0.253077	-0.439402	0.00359813	-0.148089	0.349305	-0.280722	0.0717362	0.373827	0.0147399	0.188747	0.231266	0.425216	0.00499823	0.0536028	0.736008	-0.072467	0.648341	0.379662	0.0131429	-0.136945	0.387146	-0.0468966	0.768059	-0.152907	0.333672	0.0359787	0.821042	-0.00156373	0.992158	-0.0403457	0.799741	-0.0730593	0.645657	0.339302	0.0279323	0.0464061	0.770419	0.06241	0.694586	0.178318	0.258542	-0.310299	0.0455055	-0.0917288	0.563433	-0.306204	0.0485869	0.070431	0.657606	-0.326611	0.0347655	-0.130316	0.410752	-0.118117	0.456272	-0.0478843	0.763313	-0.0614317	0.699146	-0.0208889	0.895535	0.134271	0.39657	-0.234047	0.135743	-0.29146	0.0611009	-0.563312	0.000102746	-0.484098	0.00116092	-0.508499	0.000585314	-0.512223	0.000524828	-0.126037	0.426415	-0.0383328	0.809543	-0.00564562	0.971694	0.0462038	0.771393	-0.207126	0.188125	0.0320626	0.840253	-0.0867359	0.584942	0.120308	0.447902
ENSMUST00000150434	purple	10	ENSMUSG00000063663	Brwd3	bromodomain and WD repeat domain containing 3 [Source:MGI Symbol;Acc:MGI:3029414]	X	108737016	108834372	0.165431	0.295103	0.319361	0.0392487	0.31805	0.0401079	0.308038	0.0471865	0.496477	0.000825414	0.471503	0.00162159	-0.0100273	0.949747	-0.165032	0.296284	-0.262663	0.0928542	0.0482484	0.761566	-0.00420309	0.978925	-0.155272	0.326157	-0.0938615	0.554358	0.100625	0.526044	-0.156174	0.323321	-0.17709	0.261891	0.523599	0.000373191	0.36624	0.0170599	0.150126	0.342641	-0.167727	0.288355	-0.0777754	0.624436	0.209613	0.182758	-0.357512	0.0201023	-0.215901	0.169681	0.0143837	0.927963	-0.0226009	0.887026	0.126417	0.425011	0.226422	0.149331	-0.204167	0.194655	-0.076833	0.628653	0.0304315	0.848282	0.123032	0.437614	-0.0457985	0.773345	-0.083608	0.598601	0.134766	0.394816	0.0591982	0.709597	0.216526	0.168419	-0.116608	0.462087	0.27479	0.0782086	0.0594747	0.708301	-0.0751043	0.636419	0.00459548	0.976958	-0.213037	0.175551	0.0672795	0.672045	-0.0468738	0.768168	0.33167	0.0318931	-0.0612215	0.700127	-0.123067	0.437483	-0.0908408	0.567231	-0.29233	0.0602982	-0.314594	0.0424462	-0.318769	0.039635	-0.175813	0.265402	-0.491932	0.000936922	-0.497857	0.000793971	-0.457503	0.00231729	-0.25961	0.0968554	-0.513443	0.000506274	-0.569534	8.26852e-05	-0.0167367	0.916217	0.0964187	0.543569	0.181429	0.250193	-0.0436048	0.783936	-0.201799	0.199993	-0.0613218	0.699659	-0.0273357	0.863562	-0.302937	0.0511642
ENSMUST00000150436	brown	3	ENSMUSG00000030313	Dennd5b	DENN/MADD domain containing 5B [Source:MGI Symbol;Acc:MGI:2444273]	6	148988071	149101680	0.0123563	0.938095	0.14047	0.374923	0.124638	0.431609	0.279132	0.0734281	0.0984393	0.535116	0.0826153	0.602965	-0.218073	0.165324	-0.0977723	0.537899	-0.0348374	0.82663	-0.0271671	0.864396	-0.0432778	0.785518	-0.269017	0.0849372	-0.0945794	0.551319	-0.231962	0.139364	0.0520949	0.743178	-0.192267	0.222523	0.124552	0.431927	0.0994332	0.530981	0.111377	0.482547	-0.101592	0.522054	-0.172929	0.273445	0.0263622	0.868378	-0.240849	0.124417	-0.177581	0.260549	-0.0695934	0.661432	-0.255307	0.102719	0.160522	0.309863	-0.198272	0.208135	-0.450921	0.00272686	-0.361377	0.0187032	-0.422019	0.00537236	0.196882	0.211407	0.00513447	0.974256	0.160615	0.30958	-0.272756	0.08053	0.0473237	0.766005	0.287082	0.0652742	0.171066	0.278725	0.230159	0.142552	0.318076	0.0400911	0.21175	0.178236	0.118829	0.453544	0.379496	0.0131864	0.202978	0.197322	0.171086	0.278668	0.283092	0.0692723	0.321843	0.0376634	0.0606571	0.702765	0.186026	0.238186	0.304667	0.0497855	-0.0107972	0.945894	0.0645285	0.684746	-0.0962667	0.544208	0.103737	0.513261	-0.172788	0.273844	-0.0429939	0.786892	0.154918	0.327277	0.0903964	0.569136	0.0302549	0.849152	-0.0831573	0.600581	0.117229	0.459689	-0.209298	0.183432	-0.231311	0.140509	-0.15962	0.312625	-0.250593	0.109449	-0.111834	0.48074	0.0522736	0.742327
ENSMUST00000150443	lightgreen	18	ENSMUSG00000037475	Thoc2	THO complex 2 [Source:MGI Symbol;Acc:MGI:2442413]	X	41794991	41920674	0.146707	0.353871	-0.0254807	0.872742	0.235933	0.132529	0.00665056	0.966658	0.37016	0.0158254	0.244348	0.118875	-0.368019	0.0164898	-0.0329308	0.835985	0.0947538	0.550582	-0.204997	0.192806	-0.115931	0.464709	-0.35375	0.021548	-0.237066	0.130625	-0.0596102	0.707665	-0.21015	0.181614	-0.257704	0.0994198	-0.188859	0.230985	-0.0449845	0.77727	-0.257381	0.09986	-0.0419708	0.79185	0.130988	0.408322	-0.096525	0.543123	-0.227565	0.147232	-0.182289	0.247916	-0.212149	0.1774	-0.203304	0.196588	0.0440311	0.781875	-0.0910353	0.566398	-0.141391	0.371771	-0.238519	0.128214	0.0929087	0.558404	0.290106	0.0623685	0.276072	0.0767722	0.14739	0.351609	0.255553	0.102376	0.177335	0.261219	-0.200975	0.201874	0.136369	0.389165	0.411728	0.00674668	0.175857	0.265279	0.391933	0.010259	0.158814	0.315105	0.167648	0.288587	0.04189	0.792241	0.298544	0.0548016	0.208088	0.186036	-0.0247664	0.876282	0.000726963	0.996354	-0.114929	0.468603	0.154083	0.329921	0.109549	0.489807	0.172632	0.274282	0.454544	0.00249416	-0.00736911	0.963058	0.02593	0.870517	0.104689	0.509379	0.0236314	0.88191	-0.134448	0.395943	-0.132531	0.402775	-0.121619	0.442934	0.0426113	0.788745	0.000892023	0.995527	-0.253093	0.105839	-0.22623	0.149685	-0.113975	0.472326	-0.200229	0.203589	0.284837	0.0675001
ENSMUST00000150459	turquoise	1	ENSMUSG00000087651	1500009L16Rik	RIKEN cDNA 1500009L16 gene [Source:MGI Symbol;Acc:MGI:1917034]	10	83722865	83762761	-0.133209	0.40035	-0.242387	0.121958	-0.284783	0.0675547	0.045291	0.775792	-0.209063	0.183936	-0.20368	0.195745	-0.0591947	0.709614	-0.132637	0.402395	0.403234	0.00810034	0.14612	0.355822	0.111786	0.480932	-0.164823	0.296903	-0.0675335	0.670877	-0.180193	0.253488	0.104809	0.508893	-0.110508	0.485991	-0.141592	0.371083	-0.154947	0.327184	0.140135	0.376076	-0.103001	0.516269	0.0960951	0.544929	0.127516	0.420963	0.149018	0.346256	-0.0385961	0.808259	0.0635987	0.689058	-0.176387	0.26382	0.0390421	0.806085	-0.453804	0.00254022	-0.16521	0.295757	0.0529956	0.738892	-0.165076	0.296153	0.0282336	0.859125	-0.0299203	0.850801	-0.0810087	0.610057	-0.106591	0.501672	-0.123034	0.437606	-0.10669	0.501272	-0.0285487	0.857569	-0.0879005	0.579892	-0.032556	0.837827	-0.0546193	0.731186	-0.0721367	0.649841	0.373492	0.0148366	-0.341385	0.0269251	0.192304	0.222431	-0.00251839	0.987371	0.190634	0.226551	0.115182	0.46762	-0.111733	0.481139	0.304849	0.0496428	0.0950669	0.54926	0.0420542	0.791445	0.030433	0.848275	0.189838	0.228531	0.251566	0.108033	0.559759	0.000116088	0.613003	1.59144e-05	0.335351	0.0299282	0.318334	0.0399209	0.0509881	0.748455	-0.00970645	0.951353	-0.109651	0.489402	-0.0365827	0.818088	0.157835	0.318137	0.102761	0.517254	0.0400628	0.801117	-0.0307511	0.846708
ENSMUST00000150478	brown	3	ENSMUSG00000039831	Arhgap29	Rho GTPase activating protein 29 [Source:MGI Symbol;Acc:MGI:2443818]	3	121953229	122016677	-0.0802911	0.613236	-0.0625306	0.694024	-0.0799622	0.614695	0.0298949	0.850927	0.0756937	0.633767	-0.157914	0.317892	-0.350223	0.0229807	-0.100283	0.527459	-0.111717	0.481202	-0.197926	0.208944	-0.376753	0.0139198	-0.377443	0.0137321	-0.247265	0.1144	-0.442756	0.00332228	-0.167501	0.289016	-0.285827	0.0665116	0.0650849	0.68217	0.257687	0.0994422	0.0426183	0.788711	-0.0593136	0.709056	0.211563	0.178629	0.184692	0.241629	-0.0158495	0.920644	-0.191772	0.223737	-0.0580284	0.715092	-0.319256	0.0393169	-0.0148181	0.925793	-0.0506312	0.750159	-0.0781584	0.622725	-0.342139	0.0265677	-0.289394	0.0630429	0.289451	0.0629888	-0.0392253	0.805193	0.146366	0.355004	0.00991367	0.950316	0.138401	0.38207	0.362284	0.018387	0.181026	0.251262	0.362888	0.0181789	0.386775	0.0113973	0.312079	0.044217	-0.0822358	0.604637	0.240631	0.124769	0.3467	0.0244908	0.214879	0.171759	0.26584	0.0888272	0.322104	0.0374999	0.0841411	0.596263	0.0431451	0.78616	0.0447	0.778643	0.104192	0.511403	0.203405	0.196361	-0.0768441	0.628603	-0.0409486	0.796811	0.0217682	0.891163	0.0435621	0.784142	0.0462457	0.771191	-0.072539	0.648015	-0.0431337	0.786215	0.106095	0.503676	0.0690237	0.664039	-0.0805456	0.612108	-0.216824	0.16782	-0.354713	0.0211697	-0.0881722	0.578717	-0.0983366	0.535544	0.0817275	0.606879
ENSMUST00000150480	brown	3	ENSMUSG00000029782	Tmem209	transmembrane protein 209 [Source:MGI Symbol;Acc:MGI:1919899]	6	30479053	30509783	-0.0834274	0.599394	-0.0703037	0.658186	0.18558	0.239332	-0.0986331	0.534308	0.0928571	0.558623	-0.0628287	0.692637	-0.185358	0.239906	0.152695	0.33435	-0.214445	0.172646	-0.316619	0.0410629	-0.292834	0.0598363	-0.471756	0.00161096	-0.260367	0.0958509	-0.451478	0.00268987	-0.0163982	0.917906	-0.335065	0.0300773	-0.0326321	0.837453	-0.0197834	0.901035	-0.148833	0.346861	-0.18383	0.243871	-0.0706976	0.65639	-0.212042	0.177625	-0.153839	0.330699	-0.145435	0.358104	-0.101822	0.52111	-0.272285	0.0810741	-0.173523	0.271776	-0.188151	0.232772	-0.300288	0.0533332	-0.587952	4.23386e-05	-0.534143	0.000269117	-0.00170519	0.991449	-0.3814	0.0126967	0.00709761	0.964418	-0.154369	0.329014	0.209394	0.183228	0.398378	0.00897444	0.453562	0.00255546	0.299698	0.0538259	0.689454	4.42967e-07	0.602422	2.43023e-05	0.00581125	0.970864	0.166056	0.293256	0.193673	0.219094	0.266745	0.0877054	0.337496	0.0288304	0.543612	0.000198781	0.28144	0.0709828	0.463016	0.00201698	0.166883	0.290823	0.310975	0.0450126	0.479916	0.00129897	0.0719464	0.650705	-0.292621	0.0600312	-0.146946	0.353077	0.0295923	0.852419	0.0788811	0.619503	0.284951	0.0673863	0.0970368	0.540976	-0.0838827	0.597396	-0.0458118	0.773281	-0.124609	0.431715	-0.127208	0.422097	-0.192142	0.222828	0.180331	0.253119	0.111659	0.481434	0.482559	0.00121012
ENSMUST00000150485	black	7	ENSMUSG00000028936	Rpl22	ribosomal protein L22 [Source:MGI Symbol;Acc:MGI:99262]	4	152325742	152334071	0.253174	0.105724	-0.248709	0.112231	-0.269793	0.0840067	-0.349971	0.0230864	0.00733995	0.963204	-0.0168712	0.915546	0.306828	0.048107	-0.186389	0.237254	-0.00466698	0.976599	-0.08453	0.594561	-0.0123375	0.938189	0.303694	0.0505573	-0.0387137	0.807686	0.0357116	0.822349	-0.0985214	0.534773	0.147388	0.351616	-0.0130301	0.934727	-4.69686e-05	0.999764	0.0052889	0.973482	0.196051	0.213378	0.106696	0.501249	0.294182	0.0586158	0.382261	0.0124805	0.335164	0.0300259	0.371031	0.0155615	0.344665	0.0254005	0.0990406	0.532612	0.256428	0.101165	0.410222	0.00697127	0.405323	0.00774735	0.407972	0.00731901	-0.068839	0.664885	0.228906	0.144799	-0.13366	0.398741	0.0303069	0.848896	-0.102683	0.517571	-0.124036	0.433852	-0.154473	0.328683	-0.161908	0.305649	-0.348888	0.0235436	-0.335077	0.0300711	0.176472	0.263585	0.0415559	0.793863	-0.137354	0.385714	-0.326422	0.0348767	-0.386863	0.011377	-0.100077	0.52831	-0.185333	0.23997	-0.33846	0.0283482	-0.187304	0.234919	-0.182146	0.248293	-0.161801	0.305973	-0.175452	0.2664	0.0606457	0.702818	0.16268	0.303317	0.0351815	0.824945	-0.165789	0.294044	-0.172054	0.275917	-0.0474177	0.765554	-0.165319	0.295433	-0.0904711	0.568816	0.182396	0.247634	0.0690816	0.663774	0.3094	0.046168	0.0511232	0.74781	0.180025	0.253939	-0.0552034	0.728421
ENSMUST00000150491	pink	8	ENSMUSG00000040447	Spns2	spinster homolog 2 [Source:MGI Symbol;Acc:MGI:2384936]	11	72451638	72489904	0.184588	0.241899	0.0802101	0.613595	0.219138	0.163217	0.0711596	0.654285	0.269976	0.0837883	0.215511	0.170471	0.097783	0.537854	0.310938	0.0450396	0.0323378	0.838899	0.000651595	0.996732	0.108133	0.495467	0.216456	0.16856	0.0278333	0.861103	0.210436	0.181008	-0.113324	0.474875	-0.131181	0.407625	-0.0953646	0.548004	-0.222115	0.157433	-0.161741	0.306155	0.120955	0.445445	0.0334615	0.833379	-0.377035	0.0138429	-0.204788	0.19327	0.191107	0.225377	-0.25075	0.109219	0.379054	0.0133022	0.18159	0.249766	0.0507594	0.749547	-0.175782	0.265487	-0.0551691	0.728583	0.259606	0.0968606	0.00181958	0.990875	0.127018	0.422796	-0.0208006	0.895974	0.136379	0.38913	-0.106414	0.502388	-0.0997067	0.529846	0.0762623	0.631213	0.231761	0.139717	0.0137652	0.931052	0.141968	0.369802	0.0307182	0.846869	-0.113499	0.47419	-0.0833929	0.599546	-0.315904	0.041547	-0.232554	0.138329	-0.271523	0.0819624	-0.247181	0.114526	-0.118574	0.45452	-0.0351802	0.824951	-0.200955	0.201921	-0.0613248	0.699645	0.0868455	0.584466	-0.015339	0.923192	-0.217884	0.1657	-0.0776931	0.624804	-0.0571697	0.719135	-0.137679	0.38458	-0.235887	0.132607	-0.0148052	0.925857	0.161061	0.308221	-0.065658	0.679521	-0.147387	0.35162	0.187277	0.234987	-0.00147446	0.992606	0.0381744	0.810315	0.259253	0.0973322
ENSMUST00000150496	brown	3	ENSMUSG00000028063	Lmna	lamin A [Source:MGI Symbol;Acc:MGI:96794]	3	88481148	88509956	0.0510041	0.748379	0.170207	0.281183	0.33185	0.0317946	0.233912	0.135976	0.248013	0.113272	0.317015	0.0407971	-0.317067	0.0407623	0.103894	0.512617	-0.265002	0.0898756	-0.0837599	0.597935	0.0633521	0.690203	-0.0760169	0.632315	-0.0701441	0.658915	-0.0766377	0.629529	0.0821114	0.605186	-0.155997	0.323878	0.198551	0.207483	-0.0192899	0.903492	-0.00578678	0.970986	-0.139077	0.379726	-0.0971847	0.540357	-0.209478	0.183048	-0.542152	0.000208412	0.059726	0.707123	-0.0310191	0.845388	0.0936256	0.555358	0.387479	0.011236	-0.00578261	0.971007	-0.461315	0.00210576	-0.555298	0.000135061	-0.169019	0.284604	0.139073	0.37974	0.077588	0.625273	0.0819456	0.605917	0.090734	0.567689	0.288833	0.063579	0.275052	0.0779129	0.49354	0.00089601	0.527477	0.000331316	0.473578	0.00153607	0.348652	0.0236445	0.289747	0.0627083	0.157861	0.318057	0.373387	0.0148667	-0.116901	0.460954	0.0551818	0.728523	0.10839	0.49444	-0.30516	0.0493987	0.179355	0.255738	0.205147	0.192473	-0.113717	0.473335	0.115488	0.466427	-0.0435288	0.784303	-0.197624	0.209655	-0.540689	0.000218482	-0.277578	0.0751116	-0.124829	0.430895	-0.256368	0.101248	-0.411436	0.0067897	-0.271578	0.0818985	0.153288	0.332453	-0.167306	0.289585	0.0279577	0.860488	-0.33461	0.0303157	-0.0532274	0.737791	-0.177233	0.2615	0.339125	0.0280194
ENSMUST00000150497	yellow	4	ENSMUSG00000035674	Ndufa3	NADH dehydrogenase (ubiquinone) 1 alpha subcomplex, 3 [Source:MGI Symbol;Acc:MGI:1913341]	7	3617373	3620163	-0.201659	0.200312	0.0588708	0.711134	0.226273	0.149606	0.00513848	0.974236	0.0375023	0.813595	0.0588428	0.711265	-0.234083	0.135681	-0.174178	0.269943	-0.0363603	0.819175	-0.00793272	0.960235	-0.132956	0.401253	-0.266223	0.0883511	-0.150109	0.342697	0.0280987	0.859791	0.0428973	0.78736	0.00919082	0.953934	0.196199	0.213026	0.0892313	0.574146	0.0764064	0.630566	0.0709568	0.655208	-0.073333	0.644417	0.132671	0.402274	-0.116965	0.460709	-0.181955	0.248797	-0.106441	0.50228	-0.182156	0.248266	-0.101605	0.522001	-0.147626	0.350832	-0.197206	0.21064	-0.0958671	0.545888	-0.106122	0.503567	0.219303	0.162893	-0.0303355	0.848755	-0.314067	0.0428123	0.130324	0.410722	-0.20028	0.203473	-0.028651	0.857064	-0.00541327	0.972858	-0.234318	0.135278	0.0270428	0.865011	-0.000348707	0.998251	-0.295558	0.05739	0.0410436	0.796349	-0.226683	0.14885	0.308148	0.047104	0.219895	0.161732	0.153026	0.33329	0.38161	0.0126436	0.321297	0.0380081	0.114661	0.469647	0.327574	0.0342027	0.188782	0.231178	0.0545365	0.731579	-0.209616	0.182753	-0.103558	0.513988	-0.0759363	0.632676	0.0692152	0.663162	0.116579	0.462198	0.0542432	0.732969	0.228912	0.144787	0.015855	0.920616	0.0595298	0.708042	-0.229989	0.142855	0.189044	0.230521	0.162823	0.302887	0.183826	0.243882	-0.0167613	0.916094
ENSMUST00000150499	darkmagenta	34	ENSMUSG00000022538	Lsg1	large subunit GTPase 1 homolog (S. cerevisiae) [Source:MGI Symbol;Acc:MGI:107236]	16	30560494	30587592	-0.0731174	0.645393	-0.156651	0.321827	0.155421	0.32569	0.228743	0.145093	0.0121668	0.939043	0.066296	0.676576	0.159248	0.313769	-0.287917	0.0644616	0.0330206	0.835544	-0.0535539	0.73624	-0.125921	0.426844	-0.127765	0.42005	0.0500728	0.752828	0.00693187	0.965248	-0.0621381	0.695852	0.0217246	0.89138	0.00296705	0.985122	0.0873603	0.582232	-0.0131338	0.934208	0.0335119	0.833132	-0.0258087	0.871118	0.127307	0.421731	-0.162463	0.303971	-0.292122	0.0604891	-0.185411	0.239768	-0.188919	0.230835	-0.0416793	0.793263	-0.0775938	0.625247	-0.0646819	0.684035	-0.190193	0.227647	-0.0515371	0.745836	-0.164282	0.298516	0.0938175	0.554545	-0.0995515	0.53049	-0.128325	0.417998	-0.0202075	0.898924	0.102426	0.518626	0.0763318	0.630901	0.24785	0.113517	0.213352	0.174898	0.269301	0.084595	0.0458646	0.773027	-0.0757746	0.633403	-0.00974128	0.951179	0.177334	0.261223	0.294393	0.0584264	0.0638256	0.688005	0.133284	0.400084	0.0359706	0.821081	0.34626	0.0246852	0.00136012	0.993179	0.256815	0.100633	0.10784	0.496644	0.286145	0.0661964	0.0588264	0.711342	-0.0558268	0.725473	-0.0733571	0.644308	-0.00278875	0.986016	0.0380766	0.810792	0.138059	0.383256	0.356415	0.0205152	-0.0352117	0.824797	-0.00404038	0.97974	-0.239607	0.126431	-0.000675747	0.996611	-0.182714	0.246796	-0.0268221	0.866102
ENSMUST00000150504	brown	3	ENSMUSG00000020831	0610010K14Rik	RIKEN cDNA 0610010K14 gene [Source:MGI Symbol;Acc:MGI:1915609]	11	70235206	70237914	-0.053782	0.735157	-0.0793391	0.617464	0.208671	0.184778	0.265853	0.088811	0.254366	0.104035	0.0439643	0.782198	0.0243608	0.878293	0.0657922	0.678901	-0.257925	0.0991198	-0.0342172	0.829671	-0.0963625	0.543805	-0.177092	0.261885	-0.00978102	0.95098	-0.230958	0.141132	0.070502	0.657282	-0.308445	0.0468807	0.2248	0.152345	0.00142295	0.992864	0.0793322	0.617495	-0.147963	0.349721	0.0100606	0.94958	-0.0164208	0.917793	-0.340106	0.0275398	-0.138333	0.382304	-0.0266733	0.866838	-0.077675	0.624884	0.0845284	0.594568	-0.0849879	0.592558	-0.468777	0.00174038	-0.527545	0.000330619	-0.387644	0.0111983	0.0766474	0.629485	0.061628	0.69823	0.180202	0.253464	-0.0118396	0.940679	0.197076	0.210947	0.523958	0.000369117	0.33587	0.0296595	0.35148	0.0224612	0.583923	4.91842e-05	0.316776	0.0409572	0.107302	0.498806	0.137836	0.384035	0.0802958	0.613215	-0.0134411	0.932672	0.317387	0.0405484	0.359308	0.0194418	-0.0547356	0.730635	0.280036	0.0724622	0.019757	0.901167	-0.22961	0.143532	0.0462941	0.770958	-0.190238	0.227534	-0.377888	0.0136122	-0.42652	0.00485232	-0.183383	0.245039	-0.0643596	0.685529	-0.035311	0.82431	-0.13313	0.40063	-0.039952	0.801656	0.171027	0.278838	-0.165384	0.29524	-0.0887763	0.576108	-0.321719	0.0377414	-0.18725	0.235057	0.00951614	0.952306	0.16577	0.294099
ENSMUST00000150507	grey60	17	ENSMUSG00000027575	Arfgap1	ADP-ribosylation factor GTPase activating protein 1 [Source:MGI Symbol;Acc:MGI:2183559]	2	180967225	180982526	0.0409837	0.796641	0.235998	0.132418	0.54201	0.000209369	0.461755	0.00208245	0.372594	0.0150976	0.302661	0.0513864	-0.311406	0.044701	0.180675	0.252198	-0.0726922	0.64732	-0.126165	0.425942	-0.0718236	0.651264	-0.407684	0.00736456	-0.129084	0.415228	-0.0218191	0.89091	-0.0968183	0.541892	-0.385855	0.0116115	0.286707	0.0656423	-0.0405404	0.798794	0.00872561	0.956264	-0.241734	0.122998	-0.116631	0.461999	-0.304958	0.0495572	-0.61859	1.26473e-05	-0.298166	0.0551234	-0.447186	0.00298646	-0.134799	0.3947	0.135674	0.391607	-0.251387	0.108292	-0.663094	1.70923e-06	-0.598367	2.84709e-05	-0.273498	0.0796763	0.180499	0.252669	-0.175781	0.26549	-0.0312433	0.844284	-0.0982896	0.53574	-0.00639285	0.967949	0.246534	0.115509	0.155969	0.323964	0.504623	0.000654817	0.536929	0.000246392	0.453187	0.00257919	0.0930115	0.557967	-0.031492	0.84306	-0.0920522	0.562052	0.204333	0.194283	0.326637	0.0347502	0.103048	0.516075	0.0196479	0.90171	0.217026	0.167414	0.0817885	0.60661	-0.0195391	0.902251	0.338836	0.0281619	0.0405599	0.7987	-0.317606	0.0404026	-0.476309	0.00142959	-0.0969941	0.541155	0.161474	0.306965	0.0105469	0.947146	-0.175141	0.267261	-0.152354	0.335442	0.277097	0.0756388	-0.211062	0.179684	-0.225614	0.150826	-0.0783181	0.622013	0.140955	0.373262	-0.196142	0.213162	0.408067	0.00730402
ENSMUST00000150525	darkgrey	24	ENSMUSG00000063052	Lrrc40	leucine rich repeat containing 40 [Source:MGI Symbol;Acc:MGI:1914394]	3	158036662	158068478	-0.0689657	0.664305	0.137539	0.38507	0.154811	0.327614	0.194577	0.216908	0.0829519	0.601484	0.188375	0.232204	-0.0597701	0.706916	0.0564114	0.722711	-0.0801651	0.613795	-0.0608873	0.701688	-0.0700946	0.659141	0.0499234	0.753542	-0.0391049	0.805779	-0.0277597	0.861466	0.133202	0.400375	0.00355711	0.982163	0.0449819	0.777283	0.0613913	0.699335	0.0703089	0.658163	-0.198756	0.207005	-0.0579181	0.715611	-0.0550968	0.728925	-0.215926	0.169631	0.162514	0.303817	-0.0217672	0.891168	0.0641391	0.686551	0.275726	0.0771576	-0.0302274	0.849288	-0.2515	0.108128	-0.170085	0.281533	-0.0401686	0.800602	0.131725	0.405667	0.116207	0.463637	0.174675	0.268556	-0.0853387	0.591026	0.258531	0.0983011	0.344539	0.0254575	0.269553	0.0842933	0.332983	0.0311803	0.221231	0.159134	0.0330633	0.835334	0.0314315	0.843357	0.113997	0.472241	0.23449	0.134983	-0.0782744	0.622207	-0.0699113	0.659979	-0.0626658	0.693395	-0.276703	0.0760734	-0.163045	0.302218	0.153964	0.330299	-0.172333	0.275128	0.00580255	0.970907	-0.174904	0.26792	-0.00160621	0.991945	-0.246143	0.116105	-0.16153	0.306794	0.00232493	0.988341	-0.314681	0.0423858	-0.0180317	0.90976	0.0866991	0.585102	-0.0124754	0.9375	-0.165916	0.293667	-0.0825365	0.603312	-0.440537	0.00350256	-0.173439	0.27201	-0.149753	0.343857	0.107575	0.497708
ENSMUST00000150541	black	7	ENSMUSG00000031158	Timm17b	translocase of inner mitochondrial membrane 17b [Source:MGI Symbol;Acc:MGI:1343176]	X	7899357	7908351	-0.0197168	0.901367	-0.0644735	0.685	-0.340171	0.027508	-0.164304	0.298449	-0.186657	0.236568	-0.247643	0.113828	0.169562	0.283036	0.253911	0.104677	0.180942	0.251487	0.269047	0.084901	0.0216829	0.891587	0.191795	0.223681	0.0433531	0.785154	0.137374	0.385645	0.00123649	0.993799	0.145058	0.359367	-0.0291953	0.854377	-0.0986971	0.534042	-0.0572633	0.718694	0.0409711	0.796702	0.301062	0.052692	0.312131	0.0441795	0.293107	0.0595872	0.175501	0.266263	0.293362	0.0593559	0.147858	0.350066	0.0183686	0.908081	0.0702102	0.658613	0.30082	0.0528916	0.417749	0.00590994	0.352938	0.0218707	-0.181434	0.250179	0.243341	0.120451	-0.0380884	0.810735	0.0125834	0.93696	-0.133021	0.401021	-0.184836	0.241255	-0.0647502	0.683719	-0.203333	0.196522	-0.406099	0.00761962	-0.366986	0.0168188	0.0158053	0.920864	0.0268828	0.865802	0.110445	0.486243	-0.153968	0.330288	-0.251433	0.108225	-0.265547	0.089193	-0.157913	0.317895	-0.41946	0.00568918	-0.067017	0.673254	0.103122	0.515774	-0.208291	0.185597	-0.0578678	0.715848	-0.076639	0.629523	0.2672	0.0871445	0.195332	0.215096	0.066994	0.673359	-0.175034	0.267559	0.12973	0.412877	-0.106402	0.502435	-0.0229271	0.885406	0.256757	0.100713	-0.03854	0.808532	0.123055	0.437525	-0.101537	0.52228	0.0894019	0.573411	-0.246699	0.115257
ENSMUST00000150551	purple	10	ENSMUSG00000055670	Zzef1	zinc finger, ZZ-type with EF hand domain 1 [Source:MGI Symbol;Acc:MGI:2444286]	11	72796226	72927120	0.236278	0.131947	0.0490823	0.757568	0.132187	0.404006	0.105448	0.506298	0.429002	0.00458466	0.409591	0.00706738	0.196176	0.213081	0.113666	0.473537	-0.0385938	0.80827	0.0486414	0.75968	0.113113	0.475706	-0.0791009	0.618524	-0.255289	0.102743	0.1895	0.229377	-0.27438	0.0786721	-0.205124	0.192526	0.301651	0.0522078	-0.0164445	0.917674	-0.0387206	0.807652	0.180138	0.253635	0.219154	0.163187	0.0681704	0.667951	-0.169698	0.282647	-0.0227401	0.886335	-0.134892	0.39437	0.377514	0.0137129	0.331152	0.0321778	0.189759	0.228729	-0.113726	0.473303	0.113645	0.473618	0.296152	0.0568679	-0.0790325	0.618829	0.244246	0.119034	-0.0262349	0.869008	-0.0035696	0.982101	-0.21692	0.167627	-0.0543165	0.732622	-0.257649	0.099495	0.14917	0.345758	-0.0923606	0.560737	-0.0525454	0.741033	-0.0111458	0.94415	-0.140865	0.373569	-0.071069	0.654697	-0.336344	0.0294159	-0.0376059	0.813089	-0.137351	0.385725	-0.115389	0.466812	-0.17138	0.277831	-0.127285	0.421812	-0.153861	0.330628	-0.0814436	0.608134	-0.0226834	0.886616	-0.369254	0.0161039	-0.246022	0.116291	-0.147023	0.352825	-0.142163	0.369137	-0.320646	0.0384215	-0.299226	0.0542234	-0.141231	0.372315	-0.00437303	0.978073	0.118659	0.454194	-0.360781	0.0189133	-0.087463	0.581787	-0.12199	0.441531	-0.122108	0.441089	-0.0329234	0.836022
ENSMUST00000150552	brown	3	ENSMUSG00000000823	Znf512b	zinc finger protein 512B [Source:MGI Symbol;Acc:MGI:2685478]	2	181582103	181592803	-0.107871	0.496522	0.246339	0.115806	-0.00455677	0.977152	0.101727	0.521497	0.0798533	0.615179	-0.162783	0.303007	-0.0505277	0.750654	0.19896	0.206528	-0.0668514	0.674016	-0.0477689	0.763867	0.0403706	0.79962	-0.176563	0.263336	-0.13734	0.385765	-0.385487	0.0116978	0.0301797	0.849523	-0.237651	0.129651	0.143323	0.365204	-0.0950733	0.549233	0.0569061	0.720378	0.0444029	0.780078	-0.0862944	0.586862	-0.158075	0.317393	-0.17983	0.25446	0.0722904	0.649143	0.00304062	0.984753	0.0262756	0.868806	0.202972	0.197335	-0.223561	0.154677	-0.477453	0.00138694	-0.437317	0.00377946	-0.451716	0.00267419	-0.156435	0.322504	-0.211806	0.178119	-0.0727118	0.647231	-0.197461	0.210038	0.247832	0.113544	0.32247	0.0372718	0.317033	0.040785	0.177371	0.261123	0.434228	0.0040629	0.198536	0.207517	0.168055	0.2874	0.39309	0.0100175	0.186915	0.235911	-0.110519	0.485948	0.0410215	0.796457	0.433502	0.00413213	0.0623132	0.695036	0.341655	0.0267966	-0.0590392	0.710343	0.00687068	0.965555	-0.229979	0.142873	-0.138959	0.380135	-0.170568	0.280148	-0.349769	0.023171	0.0582304	0.714142	0.236834	0.131013	0.268477	0.0855888	0.0177777	0.911026	-0.17717	0.261673	-0.244186	0.119127	-0.262925	0.0925162	0.0192173	0.903853	0.0196268	0.901815	0.256022	0.101726	0.218937	0.163614	0.263187	0.0921806
ENSMUST00000150576	blue	2	ENSMUSG00000048758	Rpl29	ribosomal protein L29 [Source:MGI Symbol;Acc:MGI:99687]	9	106429454	106431568	-0.0269129	0.865653	0.157156	0.320249	-0.162489	0.303892	-0.406413	0.00756847	-0.0433035	0.785393	-0.182131	0.248333	0.124612	0.431704	-0.18924	0.230028	-0.369521	0.0160213	-0.192662	0.221555	-0.366842	0.016865	0.214874	0.171769	-0.102798	0.517099	-0.169625	0.282855	0.0413278	0.79497	0.0961202	0.544823	0.21561	0.17027	0.358923	0.0195818	0.0183849	0.908	-0.144957	0.359703	0.0161557	0.919116	0.289382	0.0630544	0.360525	0.0190045	0.171302	0.278053	0.2868	0.0655514	0.106937	0.500277	0.222283	0.15711	0.42828	0.0046611	0.398505	0.0089507	0.115628	0.465884	0.0989311	0.533068	-0.0243792	0.878201	-0.112038	0.479937	0.0552795	0.728061	0.110199	0.48722	-0.164168	0.298854	0.279994	0.0725069	0.0926338	0.559573	-0.0256912	0.8717	-0.0676747	0.670228	-0.374642	0.0145075	-0.268024	0.0861376	-0.0278919	0.860813	0.12967	0.413096	-0.13671	0.387969	-0.204253	0.194463	0.154103	0.329859	-0.0544398	0.732037	-0.0931524	0.557367	-0.234498	0.134969	-0.167772	0.288224	-0.0861809	0.587356	-0.33552	0.0298406	-0.0622307	0.69542	-0.0327941	0.836657	-0.312921	0.0436172	-0.419161	0.00572719	-0.3085	0.0468393	-0.228421	0.145676	0.184439	0.242286	0.0637711	0.688258	0.31806	0.0401012	-0.12505	0.430074	-0.00322001	0.983853	-0.102039	0.520217	0.240816	0.12447	-0.210919	0.179986
ENSMUST00000150578	brown	3	ENSMUSG00000024122	Pdpk1	3-phosphoinositide dependent protein kinase 1 [Source:MGI Symbol;Acc:MGI:1338068]	17	24073680	24150924	0.150828	0.340364	-0.123677	0.435196	0.103119	0.515787	-0.0913261	0.565154	0.29822	0.0550779	-0.0814286	0.6082	-0.132418	0.403179	-0.2623	0.0933223	-0.182246	0.248027	-0.306749	0.0481669	-0.293904	0.0588652	-0.255658	0.102231	-0.287265	0.0650955	-0.362568	0.018289	-0.225695	0.150676	-0.356494	0.0204852	0.0405772	0.798616	0.0488109	0.758868	-0.129842	0.412468	-0.0780537	0.623192	0.139392	0.378638	0.0698278	0.66036	-0.131993	0.404704	-0.125061	0.430033	-0.0348678	0.826482	-0.123148	0.437177	0.206966	0.188475	0.016443	0.917682	-0.18463	0.241791	-0.557327	0.000126107	-0.162152	0.304911	0.0578499	0.715932	0.0324458	0.838369	0.115618	0.465923	0.171981	0.276124	0.164575	0.297643	0.154419	0.328856	0.282699	0.0696764	0.52407	0.000367865	0.522869	0.000381578	0.525419	0.000352982	0.171925	0.276284	0.234287	0.135332	0.0663078	0.676521	0.1051	0.507711	0.182543	0.247245	0.398835	0.0088888	0.136586	0.388404	0.214532	0.172468	0.316943	0.0408449	0.134549	0.395584	0.253621	0.105088	0.197615	0.209677	-0.192913	0.220943	-0.215364	0.17077	-0.0488237	0.758807	-0.0992479	0.53175	-0.0720851	0.650075	-0.19175	0.223792	-0.0753085	0.6355	0.203242	0.196727	-0.116005	0.464423	-0.298712	0.0546586	-0.356	0.0206733	-0.0138226	0.930766	0.0282299	0.859144	0.420009	0.00561989
ENSMUST00000150582	red	6	ENSMUSG00000055371	Stam2	signal transducing adaptor molecule (SH3 domain and ITAM motif) 2 [Source:MGI Symbol;Acc:MGI:1929100]	2	52691664	52742281	-0.0435332	0.784282	-0.112811	0.476892	-0.156113	0.323511	-0.102507	0.518292	-0.327665	0.0341501	0.235791	0.132769	-0.0386777	0.807861	-0.374271	0.014613	-0.230753	0.141496	-0.165538	0.294785	-0.184333	0.242561	0.105562	0.505836	-0.104541	0.509982	0.01294	0.935177	0.259764	0.0966503	0.422463	0.00531908	0.103442	0.514466	0.531977	0.00028806	0.471006	0.00164272	0.112221	0.479213	0.0103307	0.948228	0.370547	0.0157078	0.265927	0.088719	0.13697	0.387057	0.266066	0.088546	0.0105257	0.947252	0.134762	0.394831	0.103173	0.515565	0.206517	0.189456	0.334375	0.0304395	0.173766	0.271095	0.175934	0.265068	0.20998	0.181976	0.0420187	0.791617	-0.0921885	0.561471	-0.159412	0.313264	-0.0703606	0.657927	-0.220067	0.161397	-0.185878	0.238566	-0.31195	0.0443095	-0.293996	0.058783	-0.0869398	0.584056	-0.0533859	0.737038	-0.0521666	0.742837	-0.00179527	0.990997	-0.0580513	0.714985	-0.0433382	0.785226	-0.0895879	0.572611	-0.19406	0.218156	0.125124	0.429801	-0.167052	0.29033	-0.0876861	0.580821	-0.104383	0.510625	0.341217	0.027005	0.12974	0.412841	-0.0184639	0.907606	-0.215417	0.170662	-0.157276	0.319876	0.12319	0.43702	0.0897601	0.57187	0.150728	0.340688	0.0165682	0.917058	-0.0715043	0.652716	-0.0120367	0.939693	-0.157293	0.319823	-0.153004	0.333362	-0.360496	0.0190146
ENSMUST00000150585	orange	25	ENSMUSG00000030534	Vps33b	vacuolar protein sorting 33B (yeast) [Source:MGI Symbol;Acc:MGI:2446237]	7	80269649	80291579	0.100771	0.52544	0.0632951	0.690468	0.293547	0.0591881	0.136234	0.389639	0.241777	0.122929	0.134315	0.396413	-0.209713	0.182546	-0.22369	0.154433	0.0292229	0.854241	-0.0651315	0.681954	-0.0418863	0.792259	-0.371374	0.0154587	-0.223373	0.155033	-0.097818	0.537708	-0.181835	0.249115	-0.284677	0.0676616	0.15558	0.325187	-0.0328829	0.836221	-0.0556332	0.726388	-0.0516151	0.745464	-0.0738031	0.642291	0.00973997	0.951185	-0.249512	0.111038	-0.208532	0.185077	-0.171125	0.278558	-0.154637	0.328165	0.0665957	0.675194	-0.100579	0.526234	-0.259356	0.0971935	-0.272509	0.0808148	-0.147845	0.350108	0.0908245	0.567301	-0.193005	0.220719	-0.207039	0.188315	0.0247228	0.876498	-0.0124393	0.93768	0.0646381	0.684238	0.271378	0.0821329	0.222017	0.15762	0.228276	0.145937	0.184053	0.243289	-0.160086	0.311195	0.0667244	0.674601	0.0465815	0.769575	0.21846	0.164556	0.311375	0.044723	0.150604	0.341091	0.216438	0.168595	0.112652	0.477519	0.36139	0.0186986	0.12354	0.435708	0.323261	0.0367818	0.120973	0.445378	-0.185536	0.239447	-0.21914	0.163214	-0.111662	0.48142	0.0888616	0.57574	0.0642679	0.685953	-0.158827	0.315067	0.145308	0.35853	0.223345	0.155086	0.0113866	0.942945	0.0116889	0.941433	0.0786305	0.620619	0.170572	0.280137	-0.00473295	0.976268	0.149481	0.344742
ENSMUST00000150602	darkolivegreen	33	ENSMUSG00000047459	Dynlrb1	dynein light chain roadblock-type 1 [Source:MGI Symbol;Acc:MGI:1914318]	2	155236533	155250277	0.117231	0.459683	0.225213	0.151574	0.123769	0.434852	0.239362	0.12683	0.193161	0.220338	0.20789	0.186465	0.360904	0.0188699	0.107003	0.500012	0.396364	0.00936014	0.449906	0.00279534	0.333992	0.0306419	0.0818884	0.60617	0.335053	0.0300838	0.437625	0.00375218	-0.149397	0.345017	0.0376123	0.813058	-0.168307	0.286667	-0.158665	0.315565	-0.230078	0.142696	-0.154734	0.327858	-0.149772	0.343795	-0.0182855	0.908495	-0.0366161	0.817925	-0.313587	0.0431483	-0.184865	0.24118	-0.161806	0.305956	-0.255943	0.101835	-0.00372179	0.981338	0.043893	0.782542	0.421387	0.00544917	0.194944	0.216026	-0.192355	0.222306	-0.0107099	0.946331	-0.3344	0.0304263	-0.138335	0.382298	-0.41245	0.00664118	-0.231639	0.139931	-0.22123	0.159136	-0.184033	0.243343	-0.377274	0.0137779	-0.175906	0.265145	0.0330453	0.835423	-0.39794	0.00905711	-0.264026	0.0911095	0.160934	0.308607	0.173726	0.271207	-0.398964	0.00886491	-0.00660562	0.966883	-0.30306	0.0510649	-0.049551	0.755324	-0.0872518	0.582703	-0.312871	0.0436527	0.0656123	0.679732	0.192502	0.221947	0.0572896	0.71857	-0.000218371	0.998905	0.123851	0.434544	-0.0740336	0.641249	0.0532927	0.737481	0.0336819	0.832297	0.241907	0.122722	0.374457	0.0145598	-0.0107649	0.946056	0.35807	0.0198952	0.0544419	0.732027	0.276095	0.0767464	-0.425619	0.00495272
ENSMUST00000150603	sienna3	35	ENSMUSG00000004849	Ap1s1	adaptor protein complex AP-1, sigma 1 [Source:MGI Symbol;Acc:MGI:1098244]	5	137034993	137046135	0.081277	0.60887	0.149876	0.343454	-0.206865	0.188696	0.0294069	0.853334	-0.209359	0.183302	-0.0772655	0.626716	0.156712	0.321636	0.0954928	0.547464	0.0680071	0.668701	0.326891	0.0346011	0.356042	0.0206574	0.298952	0.0544553	0.330484	0.0325484	0.060749	0.702335	0.333693	0.0308007	0.194	0.218302	0.0268231	0.866098	-0.0631256	0.691256	0.191781	0.223717	0.0109736	0.945011	-0.141911	0.369996	-0.131302	0.407188	0.138712	0.380989	0.175193	0.267116	0.211403	0.178964	-0.0387836	0.807345	-0.0881747	0.578706	-0.124826	0.430907	-0.0152951	0.923411	0.265545	0.0891946	-0.110333	0.486686	-0.251846	0.107628	-0.0342414	0.829552	0.194664	0.216699	-0.282195	0.0701972	0.154853	0.327481	-0.123512	0.435812	-0.393841	0.00986325	-0.393323	0.00996926	-0.321051	0.038164	-0.336693	0.0292375	0.191819	0.223623	0.0921937	0.561448	0.0727016	0.647277	-0.0546214	0.731177	-0.162574	0.303636	-0.129365	0.414204	-0.0540705	0.733788	-0.000347181	0.998259	-0.133308	0.399996	-0.22368	0.154453	-0.398865	0.00888333	-0.224735	0.152467	0.0300164	0.850328	0.0782366	0.622376	0.156786	0.321404	0.221394	0.15882	0.199137	0.206117	0.196239	0.212932	-0.207992	0.186243	-0.447553	0.00296003	-0.069396	0.662335	0.128053	0.418993	-0.106195	0.503274	-0.0545537	0.731497	0.000386694	0.998061	-0.228816	0.144961
ENSMUST00000150608	ivory	43	ENSMUSG00000036352	Ubac1	ubiquitin associated domain containing 1 [Source:MGI Symbol;Acc:MGI:1920995]	2	25998543	26021747	0.0264066	0.868158	0.0661736	0.67714	0.283635	0.0687168	0.247202	0.114494	0.205155	0.192457	0.145547	0.357731	-0.0791105	0.618481	-0.158669	0.315555	0.0939385	0.554032	-0.0506892	0.749882	-0.065164	0.681804	-0.121033	0.44515	0.138243	0.382617	0.0148062	0.925853	-0.0252199	0.874035	-0.151555	0.338015	0.091029	0.566425	0.0810474	0.609886	-0.0474939	0.765188	-0.293622	0.0591203	-0.275951	0.0769066	-0.145663	0.357346	-0.174944	0.267808	-0.245917	0.116451	-0.379624	0.0131528	-0.146974	0.352985	-0.240466	0.125036	-0.179837	0.254444	-0.158722	0.315389	-0.17329	0.27243	-0.233758	0.136241	0.184143	0.243056	-0.161352	0.307335	-0.212544	0.176576	-0.00681896	0.965814	0.0167854	0.915974	0.334686	0.0302755	0.1739	0.27072	0.0496369	0.754912	0.216475	0.168522	-0.0461882	0.771468	-0.385183	0.0117698	-0.252983	0.105996	-0.182625	0.247031	0.192526	0.221889	0.225721	0.150627	-0.0328039	0.836609	0.212692	0.176267	0.176231	0.26425	0.134338	0.396331	0.0191523	0.904177	0.227969	0.146496	-0.210273	0.181354	0.0955028	0.547422	-0.10016	0.527966	-0.190644	0.226526	0.0547784	0.730433	-0.0902815	0.56963	-0.0750756	0.636549	0.567073	9.01494e-05	0.323196	0.0368219	0.0806813	0.611506	0.162018	0.305315	-0.132123	0.404236	0.121599	0.443008	-0.0451879	0.776289	-0.0400012	0.801416
ENSMUST00000150615	cyan	14	ENSMUSG00000006010	BC003331	cDNA sequence BC003331 [Source:MGI Symbol;Acc:MGI:2385108]	1	150361305	150393080	0.114989	0.468371	-0.152691	0.334364	0.123622	0.435401	0.131651	0.405933	0.157633	0.318766	0.133002	0.40109	-0.00268161	0.986553	0.0285185	0.857718	0.190371	0.227203	0.017878	0.910526	-0.00748543	0.962475	-0.30595	0.0487833	-0.057594	0.717136	-0.0478112	0.763664	0.0452651	0.775916	-0.304183	0.0501683	-0.0803354	0.613039	-0.0841853	0.59607	-0.0732188	0.644934	-0.25813	0.0988427	-0.178951	0.256829	-0.134922	0.394264	-0.0655616	0.679966	-0.29603	0.0569746	-0.202282	0.198896	-0.273041	0.0802011	-0.193103	0.220479	-0.20395	0.195139	-0.223435	0.154917	-0.0978996	0.537367	-0.169811	0.28232	0.232383	0.138628	-0.0840948	0.596466	0.157477	0.31925	0.0880753	0.579136	-0.0698683	0.660175	0.0906995	0.567837	0.188881	0.230931	0.283336	0.0690226	0.239703	0.126275	0.26738	0.0869241	-0.156253	0.323074	-0.176798	0.26269	-0.242275	0.122136	0.313136	0.0434658	0.29804	0.0552314	0.0892541	0.574048	0.0383098	0.809655	-0.0822056	0.60477	0.196752	0.211713	-0.114876	0.468811	0.213063	0.175497	0.214696	0.172134	0.0223709	0.888168	0.0409677	0.796718	0.169509	0.28319	0.188961	0.230729	0.00364954	0.9817	0.00869312	0.956426	0.215425	0.170646	0.451373	0.00269683	0.210354	0.181182	-0.280566	0.0719012	-0.0380004	0.811164	-0.244269	0.118998	-0.147948	0.34977	-0.0158612	0.920585
ENSMUST00000150641	brown	3	ENSMUSG00000023007	Prpf40b	PRP40 pre-mRNA processing factor 40 homolog B (yeast) [Source:MGI Symbol;Acc:MGI:1925583]	15	99295087	99317018	-0.0429867	0.786927	-0.0987435	0.533849	0.0761252	0.631828	-0.0398904	0.801955	-0.0212672	0.893653	-0.223218	0.155327	-0.0803809	0.612837	-0.207279	0.187791	-0.0913832	0.564909	-0.221609	0.158405	-0.19687	0.211433	-0.416043	0.00613737	-0.270782	0.0828335	-0.542316	0.000207309	0.0280455	0.860054	-0.220161	0.161213	-0.0536463	0.735801	-0.0337651	0.831889	0.0705903	0.656879	-0.0865521	0.585741	-0.0669495	0.673564	-0.106686	0.501288	-0.128126	0.418727	-0.100559	0.526317	-0.0541795	0.733271	-0.240612	0.1248	0.0292603	0.854056	-0.269772	0.0840319	-0.404639	0.00786138	-0.604974	2.19742e-05	-0.601736	2.49658e-05	-0.0174284	0.912767	-0.260168	0.0961137	-0.0385803	0.808336	-0.189345	0.229765	0.134239	0.396684	0.404583	0.00787077	0.332101	0.0316578	0.254743	0.103506	0.66084	1.90663e-06	0.485923	0.00110486	0.187166	0.235271	0.386267	0.0115152	0.17688	0.262464	0.239223	0.127057	0.254443	0.103928	0.665414	1.52583e-06	0.329857	0.0328988	0.482951	0.0011974	0.261292	0.0946344	0.214121	0.173312	0.415766	0.00617498	-0.0408923	0.797084	-0.0750458	0.636683	-0.187315	0.23489	0.124501	0.432117	0.219275	0.162948	0.452347	0.0026331	0.234892	0.134295	-0.130128	0.411432	-0.0847983	0.593387	-0.379681	0.0131381	-0.184012	0.243396	-0.102414	0.518676	0.210573	0.180717	0.100544	0.526379	0.422563	0.00530705
ENSMUST00000150644	brown	3	ENSMUSG00000031154	Otud5	OTU domain containing 5 [Source:MGI Symbol;Acc:MGI:1859615]	X	7841364	7876626	-0.109068	0.491728	0.0406842	0.798096	0.155777	0.324567	0.249753	0.110683	0.0290174	0.855255	-0.241281	0.123723	0.115312	0.467113	0.0299462	0.850674	0.0264775	0.867807	0.248236	0.112937	-0.00411152	0.979384	-0.0794065	0.617165	0.326656	0.0347388	-0.174431	0.269237	0.0646366	0.684245	-0.14015	0.376024	-0.0300178	0.850321	-0.0576798	0.716732	-0.0322595	0.839285	-0.0550883	0.728965	-0.226757	0.148714	-0.0773712	0.626243	-0.156093	0.323574	-0.321741	0.0377277	-0.118685	0.454093	-0.431279	0.0043505	-0.307312	0.0477369	-0.167322	0.289539	-0.239557	0.126513	-0.300911	0.0528161	-0.516472	0.000462708	-0.0584708	0.713013	-0.0393955	0.804364	0.184716	0.241568	0.0369723	0.816184	0.202445	0.198527	0.44741	0.0029703	0.301039	0.052711	0.0602647	0.7046	0.380478	0.0129318	0.0984258	0.535172	0.163407	0.301132	0.0553022	0.727953	0.0810619	0.609822	0.266316	0.0882351	0.393962	0.00983854	0.250829	0.109104	0.137546	0.385044	0.327345	0.0343359	0.157261	0.319922	-0.0403462	0.799738	-0.134436	0.395984	-0.249838	0.110558	0.00349954	0.982452	-0.0603422	0.704237	-0.073262	0.644739	0.0750803	0.636527	0.228535	0.145469	0.047569	0.764827	0.0470282	0.767426	0.191087	0.225427	0.0322856	0.839156	0.178416	0.258277	-0.0609392	0.701446	-0.0886051	0.576847	0.108166	0.495336	-0.14656	0.354358
ENSMUST00000150650	orangered4	39	ENSMUSG00000095362	Gm14325	predicted gene 14325 [Source:MGI Symbol;Acc:MGI:3702875]	2	177831791	177840336	-0.0324927	0.838138	-0.107852	0.496598	-0.154479	0.328666	-0.244935	0.117965	-0.0446881	0.778701	-0.152705	0.334319	0.0424637	0.78946	-0.0738523	0.642068	-0.0240596	0.879786	-0.216203	0.169071	-0.156433	0.322508	-0.0343137	0.829198	-0.280447	0.0720271	-0.284645	0.0676936	-0.0293234	0.853745	-0.0893417	0.57367	-0.0141938	0.928911	0.0668875	0.67385	-0.0638807	0.687749	0.0232985	0.883563	0.0796911	0.615899	0.0618391	0.697246	0.128883	0.415961	0.119438	0.451214	0.0728695	0.646517	0.127123	0.422408	0.235041	0.134042	0.0122785	0.938484	0.0618933	0.696993	-0.158776	0.315224	-0.029863	0.851084	-0.157075	0.320504	0.0229364	0.88536	-0.0862126	0.587218	0.348955	0.0235152	0.176404	0.263774	0.0747809	0.637876	0.620995	1.14402e-05	0.325936	0.035164	0.215708	0.170071	0.159585	0.312731	-0.0992346	0.531806	0.110592	0.48566	0.114014	0.472173	-0.145388	0.358261	-0.0860475	0.587936	0.173818	0.270949	-0.0646521	0.684173	-0.0619359	0.696794	0.234522	0.134929	0.13563	0.391762	-0.135137	0.393504	0.106034	0.503924	0.105857	0.504639	-0.0849738	0.59262	0.0643938	0.68537	-0.0369335	0.816373	-0.192598	0.221712	-0.240615	0.124796	0.172276	0.275287	0.334819	0.0302058	0.213902	0.173762	0.130355	0.410609	0.0846286	0.594129	0.0969079	0.541516	0.15207	0.336354	0.0628379	0.692594
ENSMUST00000150655	orangered4	39	ENSMUSG00000005982	Naa60	N(alpha)-acetyltransferase 60, NatF catalytic subunit [Source:MGI Symbol;Acc:MGI:1922013]	16	3872375	3904770	-0.164479	0.297927	0.0744276	0.63947	0.17465	0.268627	0.119171	0.452237	0.00432526	0.978312	-0.23884	0.127686	-0.132562	0.402661	-0.0861507	0.587487	0.237105	0.13056	0.125482	0.42847	-0.112649	0.477529	-0.204314	0.194325	-0.0250403	0.874924	-0.0352053	0.824828	-0.139845	0.377073	-0.00275323	0.986194	-0.0791523	0.618295	-0.120731	0.446294	-0.203338	0.196511	0.00415558	0.979163	-0.00362612	0.981817	0.0573923	0.718086	-0.153223	0.332662	-0.237016	0.130709	-0.240675	0.124698	-0.190751	0.22626	-0.049975	0.753295	-0.0873834	0.582132	-0.0687824	0.665144	-0.1886	0.231637	-0.0434348	0.784758	0.0601686	0.70505	0.22789	0.146639	-0.243664	0.119944	0.0798352	0.615259	-0.156578	0.322056	0.149376	0.345085	0.325969	0.0351443	0.134898	0.394349	0.163566	0.300656	0.0867903	0.584706	0.0815525	0.607653	0.192497	0.221958	0.34356	0.0259058	0.252668	0.106446	0.197979	0.208821	0.0111336	0.944211	0.169432	0.283411	0.0303534	0.848667	0.257978	0.0990473	0.32002	0.0388228	0.3342	0.0305315	-0.0110951	0.944403	0.13827	0.382526	-0.000498748	0.997499	-0.0318603	0.841248	0.061896	0.69698	0.040393	0.799511	0.0720864	0.65007	0.0496745	0.754733	0.190812	0.226109	0.0246958	0.876632	-0.11775	0.457682	0.142488	0.368033	0.0759419	0.632651	-0.00467396	0.976564	0.0067998	0.96591
ENSMUST00000150660	darkorange	26	ENSMUSG00000037712	Fermt2	fermitin family homolog 2 (Drosophila) [Source:MGI Symbol;Acc:MGI:2385001]	14	45458792	45530118	-0.185997	0.238259	0.299988	0.0535835	-0.0669391	0.673612	-0.170834	0.279388	-0.061911	0.69691	-0.162181	0.304823	-0.0578092	0.716124	-0.147404	0.351563	-0.0740691	0.641089	-0.280806	0.0716477	-0.261396	0.0944987	-0.337403	0.0288772	-0.269895	0.083885	-0.273144	0.0800826	-0.111319	0.482776	-0.005423	0.97281	-0.0398267	0.802265	0.241871	0.122779	0.101971	0.520495	-0.07128	0.653737	0.0644916	0.684917	0.0959718	0.545447	0.193897	0.218552	-0.119742	0.450057	-0.040148	0.800702	-0.226904	0.148443	-0.132061	0.404457	-0.024723	0.876497	0.00911549	0.954311	-0.0269051	0.865691	-0.230155	0.142559	-0.127143	0.422334	-0.292238	0.0603824	-0.151095	0.339499	-0.236123	0.132208	0.0553704	0.72763	0.0440137	0.781959	-0.126214	0.42576	-0.26148	0.0943884	0.00114852	0.99424	-0.116417	0.462827	-0.257015	0.100359	0.0286563	0.857038	-0.181812	0.249176	0.293094	0.0595994	0.111702	0.481263	0.18539	0.239824	0.420218	0.00559368	0.194181	0.217864	-0.144728	0.360472	0.147745	0.350438	0.0563595	0.722956	0.037307	0.814549	-0.0261611	0.869373	0.112959	0.476308	0.0195961	0.901968	0.0702328	0.65851	0.245284	0.117425	0.374956	0.0144188	0.265173	0.0896615	-0.22933	0.144036	-0.104114	0.511723	-0.0518655	0.744271	-0.0436188	0.783868	0.26259	0.0929481	0.126821	0.42352	-0.0220311	0.889856
ENSMUST00000150680	turquoise	1	ENSMUSG00000031750	Il34	interleukin 34 [Source:MGI Symbol;Acc:MGI:1923777]	8	110741829	110805924	-0.2319	0.139472	-0.121731	0.442508	-0.131869	0.405147	-0.0818438	0.606366	-0.230017	0.142805	-0.141221	0.372352	-0.128506	0.417337	0.0581342	0.714594	0.220143	0.161247	0.0348354	0.826641	-0.0143847	0.927958	-0.0230242	0.884924	-0.0534004	0.736969	-0.0699687	0.659716	0.113693	0.47343	0.122065	0.441248	-0.0570835	0.719541	-0.126481	0.424775	0.0787314	0.620169	0.169629	0.282844	0.00911742	0.954302	0.128543	0.4172	0.0804325	0.612609	0.182449	0.247493	0.0461704	0.771554	0.00737203	0.963043	-0.0613564	0.699498	-0.20355	0.196036	-0.0273247	0.863617	0.0993301	0.531409	-0.0360611	0.820639	0.290291	0.0621938	-0.144538	0.361109	-0.328189	0.0338476	0.0101392	0.949187	-0.216877	0.167713	-0.0665747	0.675291	-0.019183	0.904024	-0.288736	0.0636724	-0.123803	0.434723	-0.210405	0.181074	-0.228573	0.1454	0.258756	0.0979975	-0.258751	0.0980042	0.0295421	0.852667	-0.214162	0.173228	0.143844	0.363446	0.1421	0.369352	0.0450386	0.777009	0.0220697	0.889665	0.319233	0.0393321	0.124248	0.433061	-0.141902	0.370026	0.120816	0.445974	0.139693	0.3776	0.216236	0.169004	0.342713	0.026299	0.29483	0.0580357	0.194338	0.217484	0.0771575	0.627199	-0.127133	0.422371	-0.201854	0.199869	0.0984968	0.534876	0.442733	0.00332409	0.221477	0.158661	0.209136	0.18378	0.110398	0.486429
ENSMUST00000150683	grey60	17	ENSMUSG00000008855	Hdac5	histone deacetylase 5 [Source:MGI Symbol;Acc:MGI:1333784]	11	102194432	102230166	-0.00874872	0.956148	0.357804	0.0199938	0.534835	0.0002633	0.286762	0.065588	0.529092	0.000315164	0.137743	0.384358	0.0898642	0.571422	0.350667	0.0227963	0.0196229	0.901834	0.0480802	0.762373	0.135843	0.391015	0.00647559	0.967535	0.0803154	0.613128	0.222973	0.155793	-0.355903	0.0207103	-0.29782	0.0554199	-0.0166041	0.916878	-0.373416	0.0148583	-0.552516	0.000148272	-0.116707	0.461703	-0.0112038	0.943859	-0.508975	0.000577248	-0.598146	2.87148e-05	-0.144523	0.361159	-0.529389	0.000312271	0.239495	0.126613	0.213025	0.175576	0.115708	0.465572	-0.296159	0.056861	-0.491307	0.000953262	-0.0217955	0.891027	-0.234013	0.135802	0.0232782	0.883663	0.0377869	0.812206	0.110491	0.486058	0.0688666	0.664759	0.174415	0.269281	0.334304	0.0304769	0.478705	0.00134158	0.427361	0.00476009	0.343105	0.0261163	0.228875	0.144854	-0.0879163	0.579824	0.17063	0.279971	-0.219103	0.163287	0.0726442	0.647538	-0.134082	0.39724	-0.106111	0.503613	0.180016	0.253963	0.000267277	0.99866	0.0935583	0.555644	0.0321211	0.839965	0.10716	0.49938	-0.211897	0.177928	-0.42938	0.00454508	-0.387425	0.0112482	-0.183886	0.243725	-0.156739	0.321553	-0.377336	0.0137609	-0.164676	0.297341	0.0313637	0.843691	-0.108848	0.492606	0.0618475	0.697207	-0.142765	0.367091	-0.024834	0.875947	-0.0101187	0.949289	0.399837	0.00870371
ENSMUST00000150706	paleturquoise	31	ENSMUSG00000002346	Slc25a42	solute carrier family 25, member 42 [Source:MGI Symbol;Acc:MGI:1920345]	8	70184340	70212305	0.0379037	0.811635	-0.269536	0.084314	-0.166095	0.293141	-0.0311038	0.84497	0.0187046	0.906407	-0.157901	0.317932	-0.0202338	0.898794	-0.0544546	0.731967	0.0840908	0.596484	-0.0306742	0.847086	0.0851915	0.591669	0.206035	0.190514	-0.0514177	0.746405	-0.0035373	0.982262	-0.0890641	0.574867	-0.156752	0.32151	0.0309536	0.84571	-0.279394	0.0731471	-0.0919995	0.562277	0.055288	0.72802	0.0891162	0.574642	0.0101326	0.94922	0.0402003	0.800448	0.325246	0.0355759	0.15953	0.312901	0.34436	0.0255388	0.320562	0.0384754	-0.0839266	0.597204	0.0366397	0.817809	-0.0612826	0.699842	0.221701	0.158228	-0.0249768	0.875239	0.114884	0.468779	0.0880792	0.579119	0.267584	0.086675	0.195487	0.214723	0.0866337	0.585386	0.236105	0.132239	0.424677	0.00505966	0.189153	0.230248	0.289033	0.0633874	0.0103899	0.947932	0.0656473	0.67957	-0.00977923	0.950989	-0.366237	0.0170607	-0.305938	0.0487928	0.0439007	0.782505	-0.38954	0.0107743	-0.238557	0.128151	0.0825295	0.603343	-0.0747485	0.638023	-0.0851983	0.591639	0.101666	0.521749	-0.0139105	0.930327	0.0385888	0.808294	0.135472	0.392322	0.086668	0.585237	-0.119176	0.452214	-0.152717	0.33428	0.0792388	0.617911	0.0461768	0.771523	0.0612978	0.699771	-0.0582921	0.713852	-0.040568	0.79866	0.0284202	0.858203	-0.0544634	0.731925	0.229185	0.144295
ENSMUST00000150709	orange	25	ENSMUSG00000029173	Sepsecs	Sep (O-phosphoserine) tRNA:Sec (selenocysteine) tRNA synthase [Source:MGI Symbol;Acc:MGI:1098791]	5	52640087	52669729	-0.100379	0.52706	-0.105111	0.507664	-0.0307018	0.84695	-0.100507	0.526533	-0.0911618	0.565857	0.0317892	0.841597	-0.122351	0.440172	-0.227043	0.148189	0.193245	0.220134	-0.135005	0.39397	0.00671841	0.966318	-0.11991	0.449417	0.0460622	0.772075	-0.05017	0.752363	-0.0885394	0.57713	-0.0265033	0.86768	-0.333699	0.0307973	-0.0144128	0.927817	-0.0733322	0.64442	-0.188915	0.230845	-0.0190998	0.904439	-0.0756066	0.634159	0.120851	0.445839	-0.0579287	0.715561	-0.126072	0.426286	-0.197839	0.209149	-0.319249	0.0393218	-0.199924	0.204292	0.124865	0.430764	0.0422306	0.79059	-0.0935733	0.55558	0.0817731	0.606678	-0.251689	0.107855	-0.352312	0.0221227	0.0987981	0.533621	-0.203161	0.196911	0.0159972	0.919907	0.191702	0.22391	-0.0878592	0.580071	0.0398557	0.802124	0.0749802	0.636978	-0.267968	0.0862063	-0.177512	0.260736	-0.333719	0.0307864	0.259362	0.0971866	0.0577822	0.71625	0.0329325	0.835977	0.120004	0.449059	0.0393565	0.804554	0.247927	0.113401	0.179596	0.255089	0.371857	0.0153149	0.0579142	0.71563	0.358092	0.0198869	0.258732	0.0980299	0.152994	0.333393	0.192714	0.221428	0.243057	0.120899	0.141192	0.37245	0.35685	0.0203507	0.304068	0.0502596	0.123141	0.437204	0.333835	0.0307251	0.233672	0.136389	0.277114	0.0756205	0.0767646	0.628959	0.0150518	0.924626
ENSMUST00000150717	midnightblue	15	ENSMUSG00000006205	Htra1	HtrA serine peptidase 1 [Source:MGI Symbol;Acc:MGI:1929076]	7	130936111	130985660	0.0327277	0.836983	-0.0445054	0.779583	-0.245579	0.116971	-0.0460471	0.772147	0.0399563	0.801635	-0.112693	0.477356	-0.26068	0.0954386	-0.135452	0.392393	-0.086403	0.586389	-0.10089	0.524948	0.0293668	0.853531	0.100289	0.527434	-0.280607	0.071858	-0.122024	0.441405	-0.0344941	0.828313	-0.227568	0.147228	0.347445	0.0241648	0.0160631	0.919578	0.201783	0.200029	0.20969	0.182596	0.330408	0.0325905	0.0775055	0.625642	0.114478	0.470361	0.337875	0.0286403	0.0403498	0.799721	0.356391	0.0205242	0.594041	3.36283e-05	-0.130052	0.411709	-0.193781	0.218832	-0.0979479	0.537165	0.0158352	0.920715	0.209971	0.181996	0.17379	0.271028	0.281961	0.0704399	0.26308	0.092318	-0.0580582	0.714952	0.148973	0.346404	0.0924409	0.560395	0.181364	0.250363	0.0641827	0.686348	-0.107036	0.499877	-0.264814	0.090112	0.195504	0.214684	0.239727	0.126235	-0.339272	0.0279471	-0.329055	0.0333523	0.0578858	0.715763	-0.258452	0.0984066	-0.0881704	0.578725	0.0759771	0.632493	-0.114899	0.468719	-0.0268864	0.865784	-0.193134	0.220404	-0.0892058	0.574256	-0.200128	0.203822	0.0692217	0.663132	0.114984	0.468389	-0.203709	0.195679	-0.173992	0.270462	0.168715	0.285485	0.0661966	0.677034	-0.00684685	0.965674	-0.249611	0.110892	-0.212408	0.176859	-0.285101	0.0672353	-0.204973	0.19286	0.113417	0.474514
ENSMUST00000150722	brown	3	ENSMUSG00000036285	Noa1	nitric oxide associated 1 [Source:MGI Symbol;Acc:MGI:1914306]	5	77294182	77310084	-0.162306	0.304445	-0.0703635	0.657914	-0.0224774	0.88764	-0.0519012	0.744101	-0.108001	0.496	-0.0987456	0.533839	0.0752877	0.635594	-0.269466	0.0843983	-0.304463	0.0499467	-0.212807	0.176028	-0.380479	0.0129314	-0.283971	0.0683755	-0.330831	0.0323555	-0.320259	0.0386693	0.0535194	0.736404	-0.014953	0.925119	0.374389	0.0145793	0.287986	0.0643945	0.140762	0.373923	0.138071	0.383216	0.10204	0.520211	0.363387	0.0180085	0.0414324	0.794462	-0.0647605	0.683672	0.211068	0.179671	-0.151948	0.336749	0.0693995	0.662319	-0.0538286	0.734936	-0.18714	0.235336	-0.295848	0.0571348	-0.301155	0.0526151	-0.117159	0.459961	-0.313679	0.0430838	-0.190091	0.2279	-0.230312	0.142279	-0.0119417	0.940168	0.389372	0.0108114	0.216637	0.168194	0.124923	0.430547	0.37253	0.0151164	0.164075	0.299133	-0.19631	0.212761	0.0177061	0.911383	0.0320051	0.840535	0.1724	0.274939	0.178878	0.257027	0.444004	0.00322444	0.320253	0.0386728	0.29511	0.0577872	0.114272	0.471166	0.257914	0.0991347	0.345421	0.0250592	-0.09662	0.542724	-0.19852	0.207556	-0.148008	0.349571	-0.144885	0.359945	-0.0901512	0.570189	-0.019063	0.904622	0.125262	0.429286	0.188794	0.231149	0.112383	0.478576	-0.0496464	0.754867	-0.218264	0.164945	-0.139308	0.378927	0.147718	0.350529	0.0202602	0.898662	0.0649657	0.682722
ENSMUST00000150727	lightyellow	19	ENSMUSG00000058317	Ube2e2	ubiquitin-conjugating enzyme E2E 2 [Source:MGI Symbol;Acc:MGI:2384997]	14	18573575	18894267	0.343704	0.0258396	-0.0207375	0.896288	0.119007	0.452861	0.0899826	0.570914	0.285998	0.0663419	0.249703	0.110757	0.0328681	0.836293	0.0412565	0.795316	0.139657	0.377722	0.16281	0.302926	0.0658254	0.678747	-0.224635	0.152654	0.0909957	0.566568	0.0888937	0.575601	-0.203983	0.195066	-0.280901	0.0715476	-0.120314	0.44788	0.0117077	0.941339	-0.16908	0.284428	-0.124981	0.430331	-0.0502328	0.752063	-0.0947477	0.550608	-0.0109064	0.945347	-0.393404	0.00995268	-0.0904703	0.568819	-0.302804	0.0512714	-0.339661	0.0277565	-0.0688757	0.664717	-0.0118712	0.940521	0.111887	0.480531	-0.0242207	0.878987	-0.013617	0.931793	-0.235801	0.132753	0.00800439	0.959876	-0.051293	0.747	-0.0973174	0.539801	-0.170849	0.279346	-0.21877	0.163942	0.0065411	0.967206	-0.0796331	0.616157	0.0716753	0.651938	0.00647016	0.967562	-0.400943	0.00850302	-0.387548	0.0112202	0.288931	0.0634856	0.335076	0.0300716	-0.142231	0.368906	0.120617	0.446727	-0.0459875	0.772435	0.0481841	0.761874	-0.00195659	0.990188	-0.0130243	0.934755	0.196976	0.211183	-0.109552	0.489794	0.222868	0.155993	0.0900768	0.570509	0.0579157	0.715622	0.0536427	0.735818	-0.0515007	0.74601	-0.00142592	0.992849	0.309002	0.0464641	0.333358	0.0309793	-0.0441836	0.781138	0.112783	0.477	0.0624085	0.694592	-0.136298	0.389412	-0.190842	0.226036
ENSMUST00000150728	brown	3	ENSMUSG00000073468	Sft2d1	SFT2 domain containing 1 [Source:MGI Symbol;Acc:MGI:1918689]	17	8311102	8396852	-0.301959	0.051956	0.191495	0.22442	0.264299	0.0907636	0.00412506	0.979316	0.00352491	0.982325	-0.0908601	0.567148	-0.137636	0.38473	-0.154963	0.327133	-0.366066	0.0171166	-0.380066	0.0130381	-0.360638	0.0189641	-0.162828	0.302871	-0.135185	0.393335	-0.269709	0.0841077	-0.0458197	0.773243	0.040853	0.797275	0.0683111	0.667305	0.237236	0.130342	-0.149552	0.344511	-0.22496	0.152045	-0.161654	0.306418	-0.0983978	0.535288	-0.232489	0.138442	-0.130946	0.408473	-0.113831	0.47289	-0.170907	0.279179	0.105516	0.506021	0.0883826	0.577808	-0.0854411	0.590579	-0.587533	4.30087e-05	-0.325542	0.0353988	-0.111676	0.481363	-0.238373	0.128456	-6.63077e-05	0.999667	-0.164111	0.299024	0.20297	0.19734	0.380241	0.0129927	0.15582	0.324433	0.421138	0.00547968	0.61138	1.69989e-05	0.571338	7.75735e-05	0.148072	0.349362	0.0905207	0.568603	0.23369	0.136359	0.115946	0.46465	0.2044	0.194133	0.426507	0.00485372	0.178671	0.257586	0.427108	0.00478773	-0.0169226	0.91529	0.29843	0.0548987	0.184653	0.241731	0.0432351	0.785725	0.0118588	0.940583	-0.229274	0.144136	-0.301721	0.0521503	-0.270539	0.0831204	0.0304111	0.848383	-0.00740221	0.962892	-0.0879039	0.579877	-0.156427	0.322527	-0.332791	0.0312836	-0.255718	0.102147	-0.3914	0.010372	0.225886	0.150321	0.0974745	0.539144	0.324041	0.0363039
ENSMUST00000150731	turquoise	1	ENSMUSG00000020253	Ppm1m	protein phosphatase 1M [Source:MGI Symbol;Acc:MGI:1915155]	9	106194172	106199746	-0.0527993	0.739826	-0.107458	0.498179	0.152164	0.336053	0.199567	0.205119	0.22926	0.144162	-0.185622	0.239224	0.0137455	0.931151	0.0586215	0.712304	0.249775	0.110651	0.034201	0.82975	0.11052	0.485943	-0.259736	0.0966876	-0.0130502	0.934626	-0.124979	0.430338	-0.127233	0.422002	-0.305081	0.0494605	0.0393687	0.804495	-0.403382	0.00807478	-0.191186	0.225184	0.0651216	0.682	-0.0102945	0.948409	-0.127882	0.419621	-0.261723	0.0940716	-0.180944	0.251481	-0.264714	0.090239	-0.142645	0.367498	-0.164731	0.297178	-0.270008	0.083751	-0.351378	0.0225029	-0.38886	0.0109248	-0.239542	0.126536	-0.0268012	0.866206	0.216238	0.168998	0.0172714	0.91355	0.0998468	0.529265	0.222477	0.156741	0.0996179	0.530214	0.139078	0.379721	0.143024	0.366214	0.34084	0.0271854	0.205958	0.190683	0.22434	0.153207	0.305743	0.0489443	0.00405184	0.979683	0.185599	0.239283	0.175402	0.266538	0.147976	0.349676	0.236124	0.132207	0.235002	0.134109	0.187198	0.235188	0.159855	0.311903	0.385136	0.0117809	0.0173173	0.913321	-0.27083	0.0827764	-0.152971	0.333467	0.148815	0.346921	0.304174	0.0501754	0.19779	0.209265	0.0550961	0.728928	-0.164652	0.297414	-0.112941	0.47638	-0.205897	0.190818	0.0267646	0.866387	-0.174188	0.269914	0.0151189	0.924291	-0.135693	0.391542	0.361242	0.0187505
ENSMUST00000150739	saddlebrown	29	ENSMUSG00000020460	Rps27a	ribosomal protein S27A [Source:MGI Symbol;Acc:MGI:1925544]	11	29545846	29548109	0.328205	0.0338381	0.0301245	0.849795	-0.224997	0.151976	-0.0740471	0.641188	0.0709876	0.655068	0.0755334	0.634488	0.020916	0.8954	0.0139034	0.930362	0.0404254	0.799353	0.197898	0.20901	0.359651	0.0193177	0.309822	0.0458564	0.0635666	0.689207	0.246371	0.115757	-0.0949305	0.549836	0.0454645	0.774955	-0.0731136	0.64541	-0.220554	0.160447	-0.136134	0.389991	0.0205041	0.897449	0.26662	0.0878593	0.0556303	0.726401	0.0188278	0.905794	0.256347	0.101277	0.382316	0.0124668	0.292276	0.0603478	0.345085	0.0252101	0.252108	0.10725	0.193984	0.218341	0.225659	0.150742	0.489906	0.000990803	-0.206283	0.189969	0.202429	0.198562	0.150541	0.341294	0.0986247	0.534343	0.144007	0.362894	-0.471831	0.00160782	-0.0484361	0.760665	0.167781	0.2882	-0.315286	0.0419697	-0.0305883	0.847509	0.419448	0.0056907	-0.0223556	0.888244	0.139779	0.377301	-0.280816	0.0716376	-0.317963	0.0401657	-0.317039	0.0407808	-0.43902	0.0036307	-0.40551	0.00771637	-0.0263544	0.868416	-0.221444	0.158724	-0.31033	0.0454829	0.369553	0.0160116	-0.0720689	0.650149	-0.0443027	0.780562	0.0508154	0.74928	-0.129208	0.414774	-0.318873	0.039567	-0.215422	0.170651	-0.399683	0.00873183	-0.142745	0.36716	0.0769844	0.627974	0.116662	0.461876	-0.0730556	0.645673	-0.103455	0.514413	-0.14459	0.360934	0.0224724	0.887664
ENSMUST00000150745	royalblue	20	ENSMUSG00000027405	Nop56	NOP56 ribonucleoprotein [Source:MGI Symbol;Acc:MGI:1914384]	2	130274430	130279313	0.0685781	0.666081	-0.196193	0.21304	-0.366694	0.016913	-0.203108	0.19703	-0.220794	0.159982	-0.0772429	0.626817	-0.267728	0.0864991	0.146775	0.353647	0.0671342	0.672714	0.0634154	0.68991	0.150836	0.340337	0.0484222	0.760732	-0.0412282	0.795453	-0.217699	0.166069	0.191038	0.22555	-0.061157	0.700429	-0.310698	0.045214	-0.163566	0.300654	-0.0105471	0.947146	0.167939	0.287737	0.328035	0.0339363	-0.0722832	0.649176	0.123603	0.435472	0.27244	0.0808944	0.322173	0.0374569	-0.0652835	0.681251	0.261985	0.0937312	-0.150664	0.340893	0.00280759	0.985921	-0.0263833	0.868273	0.0354471	0.823644	-0.0704931	0.657322	-0.0716804	0.651915	0.196909	0.211343	0.0623722	0.694761	0.190826	0.226073	-0.354563	0.0212283	0.277856	0.0748079	0.175577	0.266052	-0.0435869	0.784023	0.24797	0.113337	0.225667	0.150728	0.193213	0.220212	0.1744	0.269323	0.00173613	0.991294	-0.235893	0.132596	0.0182422	0.908711	-0.276314	0.0765039	-0.168691	0.285553	0.0818973	0.60613	-0.0216437	0.891782	-0.247842	0.113529	0.406759	0.00751249	0.238263	0.128636	0.178126	0.259065	0.417889	0.0058916	0.228962	0.144698	0.102892	0.516714	-0.019562	0.902137	-0.21992	0.161683	0.0356014	0.822888	0.0864116	0.586352	0.19931	0.205714	-0.039143	0.805594	0.0381951	0.810214	0.0555235	0.726907	0.170777	0.27955
ENSMUST00000150749	pink	8	ENSMUSG00000087213	2810408I11Rik	RIKEN cDNA 2810408I11 gene [Source:MGI Symbol;Acc:MGI:1917191]	1	64679871	64690659	-0.0626765	0.693345	-0.122824	0.438392	-0.343729	0.0258279	-0.041357	0.794828	-0.258003	0.0990133	-0.101405	0.522826	-0.0094252	0.952761	0.407088	0.00745953	-0.0680541	0.668485	-0.0428062	0.787801	0.149564	0.344471	0.271447	0.082052	0.176138	0.264505	-0.0391009	0.805799	0.244077	0.119297	0.0116138	0.941809	0.0206909	0.896519	-0.0875067	0.581598	0.214476	0.172583	0.215524	0.170444	0.116691	0.461767	-0.195629	0.214385	0.185123	0.240512	0.301066	0.0526887	0.0150951	0.92441	0.208579	0.184976	-0.0458124	0.773278	-0.224342	0.153204	-0.0235572	0.882279	0.109766	0.488941	-0.0280052	0.860253	-0.115479	0.466463	-0.0160375	0.919705	0.0312734	0.844135	0.113631	0.473673	0.155073	0.326787	-0.0562857	0.723305	0.123527	0.435755	-0.112708	0.477298	-0.0467375	0.768824	0.0467387	0.768819	-0.242387	0.121959	-0.180254	0.253325	-0.0321603	0.839772	-0.27252	0.0808019	-0.259108	0.0975253	-0.0400459	0.801199	-0.265766	0.0889193	-0.000685257	0.996564	-0.0722852	0.649167	-0.177712	0.260192	-0.268057	0.0860984	-0.036094	0.820478	0.110757	0.485005	0.00903217	0.954729	0.301227	0.052556	0.182095	0.248428	0.12223	0.44063	0.0701846	0.65873	0.113037	0.476003	0.0902802	0.569635	0.105867	0.504598	0.295423	0.0575097	0.0385982	0.808248	0.124059	0.433767	0.0150763	0.924504	0.063988	0.687252
ENSMUST00000150753	paleturquoise	31	ENSMUSG00000027255	Arfgap2	ADP-ribosylation factor GTPase activating protein 2 [Source:MGI Symbol;Acc:MGI:1924288]	2	91264974	91276931	0.229709	0.143356	-0.0265425	0.867486	0.0554332	0.727333	-0.0159992	0.919896	0.209815	0.182327	0.0470515	0.767314	-0.0570738	0.719587	0.0621496	0.695798	-0.167053	0.290326	-0.196866	0.211444	-0.158356	0.316523	-0.000102535	0.999486	-0.204493	0.193927	-0.104958	0.508285	-0.217846	0.165775	-0.206017	0.190553	-0.0145856	0.926954	0.0345861	0.827862	-0.234514	0.134941	0.0142667	0.928547	0.192727	0.221397	-0.141974	0.369781	-0.127142	0.422338	0.0652651	0.681336	-0.0254036	0.873124	0.211986	0.177741	0.280987	0.0714577	0.124394	0.432517	-0.0191613	0.904132	-0.2944	0.0584198	0.00431947	0.978341	-0.0061701	0.969065	0.0204659	0.897639	0.370734	0.0156512	0.11027	0.486937	0.29414	0.0586532	0.227771	0.146857	0.259197	0.0974061	0.548795	0.000167763	0.346847	0.0244262	0.33265	0.0313598	0.0331148	0.835082	0.0749148	0.637273	0.280923	0.0715252	-0.239594	0.126453	-0.0777025	0.624761	0.0354383	0.823687	-0.228741	0.145097	-0.0667281	0.674584	0.0218376	0.890818	-0.0155648	0.922065	0.126879	0.423308	0.0813445	0.608572	-0.0366622	0.817699	-0.00384514	0.980719	-0.179152	0.256286	-0.255414	0.102569	-0.3184	0.0398773	-0.274394	0.0786561	0.0208255	0.89585	0.00408373	0.979523	-0.160368	0.310334	-0.186237	0.237644	-0.372241	0.0152015	-0.267934	0.0862476	-0.36857	0.0163167	0.232969	0.137606
ENSMUST00000150757	magenta	9	ENSMUSG00000027569	Mrgbp	MRG/MORF4L binding protein [Source:MGI Symbol;Acc:MGI:1920497]	2	180581304	180586304	0.0813388	0.608597	-0.357948	0.0199404	-0.446118	0.00306454	-0.399346	0.00879392	-0.213253	0.175104	-0.326662	0.0347351	-0.159238	0.313798	-0.369291	0.0160922	-0.146184	0.355607	-0.347023	0.0243491	-0.18794	0.233305	0.200372	0.20326	-0.20913	0.183793	-0.291486	0.0610772	-0.0329749	0.835769	-0.00202291	0.989856	0.0165886	0.916956	0.0339147	0.831155	0.148662	0.347424	0.210849	0.180134	0.26081	0.0952673	0.187969	0.23323	0.438504	0.00367528	0.494746	0.000866394	0.372461	0.0151368	0.283259	0.0691013	0.28957	0.0628759	-0.0255555	0.872372	0.232232	0.13889	-0.028378	0.858412	0.0789562	0.619168	0.112843	0.476766	-0.136805	0.387635	0.181894	0.24896	0.0931924	0.557198	0.292032	0.0605717	0.0639264	0.687537	0.14256	0.367788	0.0440057	0.781998	0.089502	0.57298	-0.0420508	0.791462	-0.0399679	0.801578	0.128964	0.415664	0.0588166	0.711388	-0.260479	0.0957025	-0.459382	0.00221079	0.195778	0.214029	-0.107645	0.49743	-0.00993887	0.950189	0.147434	0.351464	0.0977086	0.538165	0.074421	0.6395	-0.0146841	0.926462	0.0670608	0.673052	0.143837	0.363468	0.181131	0.250984	-0.00699281	0.964943	-0.0111454	0.944152	0.155522	0.325371	0.141432	0.371628	-0.223349	0.155078	-0.107826	0.496703	0.21867	0.164141	-0.227023	0.148225	0.099743	0.529695	-0.111545	0.481884	0.375306	0.0143205
ENSMUST00000150767	blue	2	ENSMUSG00000035891	Cerk	ceramide kinase [Source:MGI Symbol;Acc:MGI:2386052]	15	86139128	86186141	0.185403	0.23979	-0.0649351	0.682863	0.145542	0.357747	-0.0935301	0.555764	0.227982	0.146473	0.0883825	0.577808	0.23417	0.135531	-0.0157099	0.921341	-0.107056	0.499799	0.156782	0.321419	-0.107278	0.498904	-0.0720623	0.650179	0.00233757	0.988278	-0.000870013	0.995637	-0.102109	0.519928	-0.111952	0.480275	-0.0471459	0.76686	0.0938931	0.554224	-0.168292	0.286712	-0.000704514	0.996467	0.0702001	0.658659	0.105887	0.504517	-0.0345132	0.82822	-0.272284	0.081076	-0.0165776	0.917011	-0.213965	0.173632	-0.136813	0.387607	0.370633	0.0156816	0.164088	0.299094	0.0405775	0.798614	-0.0144889	0.927437	-0.0197914	0.900995	0.0998196	0.529378	0.210165	0.181582	0.128546	0.417189	-0.110571	0.485742	0.00770296	0.961386	-0.0181972	0.908935	-0.0238994	0.880581	-0.0779144	0.623815	-0.0511246	0.747804	0.104154	0.511556	-0.0573157	0.718447	0.235328	0.133555	0.116087	0.464104	0.287655	0.0647163	-0.0444245	0.779974	0.118173	0.456056	-0.012478	0.937487	0.0271691	0.864386	-0.000653401	0.996723	0.00727974	0.963506	-0.0590951	0.710081	-0.240173	0.125511	-0.0278045	0.861245	-0.279808	0.0727049	-0.291561	0.0610075	-0.217458	0.166548	-0.278507	0.0741022	-0.125125	0.429796	0.198377	0.20789	0.273316	0.0798845	-0.139352	0.378774	-0.120363	0.447694	-0.380288	0.0129807	0.092043	0.562092	-0.249094	0.111657
ENSMUST00000150768	mediumpurple3	40	ENSMUSG00000034327	Kctd9	potassium channel tetramerisation domain containing 9 [Source:MGI Symbol;Acc:MGI:2145579]	14	67715937	67742310	-0.0787266	0.620191	0.449742	0.00280658	0.3596	0.0193358	0.233238	0.13714	0.013118	0.934287	0.372512	0.0151216	0.161839	0.305857	0.351698	0.0223723	-0.100826	0.525212	0.170346	0.280783	0.138197	0.382779	0.127682	0.420355	0.40252	0.00822394	0.310614	0.0452752	0.327008	0.0345325	0.163673	0.300334	-0.00258956	0.987014	0.118926	0.453174	0.0811053	0.609629	-0.374778	0.0144691	-0.600512	2.61905e-05	-0.43725	0.00378543	-0.224385	0.153124	-0.181673	0.249543	-0.249644	0.110844	-0.105498	0.506095	-0.40487	0.0078228	0.0335063	0.833159	-0.183547	0.244609	0.102164	0.519701	-0.170126	0.281414	-0.0855373	0.59016	-0.386505	0.0114599	-0.232547	0.138342	-0.357789	0.0199992	-0.20831	0.185556	0.0140737	0.929511	-0.188815	0.231097	-0.392032	0.0102382	-0.160901	0.308706	-0.214558	0.172416	-0.225261	0.151483	-0.389079	0.0108761	-0.263585	0.0916715	0.146056	0.356033	0.188911	0.230855	-0.189037	0.230538	0.166253	0.292674	0.288885	0.0635293	-0.249205	0.111494	-0.263206	0.0921564	-0.097382	0.539531	-0.142812	0.366933	0.0192318	0.903781	-0.194403	0.217327	-0.253306	0.105535	-0.0602302	0.704761	0.10712	0.499538	-0.0146878	0.926444	0.154724	0.32789	0.00445463	0.977664	0.0763194	0.630956	0.141523	0.371317	0.28165	0.0707639	0.121209	0.444485	0.172575	0.274444	-0.257512	0.0996812
ENSMUST00000150769	lightyellow	19	ENSMUSG00000048126	Col6a3	collagen, type VI, alpha 3 [Source:MGI Symbol;Acc:MGI:88461]	1	90765923	90843971	-0.0191463	0.904207	0.217869	0.16573	0.274431	0.0786134	0.0435505	0.784199	0.143955	0.363071	0.135278	0.393003	-0.410154	0.00698168	-0.0468652	0.76821	-0.194939	0.216038	-0.172965	0.273343	-0.176179	0.264392	-0.414919	0.00629124	-0.118914	0.453218	-0.14021	0.375819	-0.134593	0.395428	-0.127508	0.420992	-0.0395577	0.803574	0.198954	0.206543	-0.0731752	0.645131	-0.232099	0.139123	-0.116047	0.464257	-0.142663	0.367438	-0.257758	0.0993463	-0.342415	0.0264383	-0.153407	0.332075	-0.31557	0.0417752	-0.222523	0.156652	0.0520143	0.743562	-0.14921	0.345629	-0.392023	0.0102399	-0.223248	0.15527	0.215687	0.170115	-0.316178	0.0413611	-0.0372576	0.81479	-0.230394	0.142133	-0.0504372	0.751086	-0.0721582	0.649743	-0.0220893	0.889567	0.14132	0.372013	0.307518	0.0475807	0.446919	0.00300578	0.140261	0.375641	0.0852793	0.591285	0.0645379	0.684702	0.337352	0.028903	0.442658	0.00333004	0.312249	0.0440954	0.339061	0.0280506	0.408882	0.00717662	0.126721	0.42389	0.200202	0.203651	0.23465	0.134709	0.391326	0.0103877	-0.0992622	0.531691	-0.128075	0.418914	-0.0887869	0.576062	-0.149564	0.344471	0.237576	0.129775	0.000818471	0.995896	-0.165086	0.296125	-0.161191	0.307823	-0.287892	0.0644863	-0.129475	0.413802	-0.0612631	0.699933	0.0626618	0.693413	-0.0109675	0.945042	0.260583	0.0955664
ENSMUST00000150776	magenta	9	ENSMUSG00000015790	Surf1	surfeit gene 1 [Source:MGI Symbol;Acc:MGI:98443]	2	26913383	26916530	0.0571078	0.719427	-0.249796	0.110619	-0.386944	0.0113585	-0.468457	0.00175479	-0.0133475	0.93314	-0.0542538	0.732919	0.165367	0.29529	-0.482003	0.00122834	0.0310374	0.845298	-0.190434	0.227048	-0.141318	0.372018	-0.242158	0.122323	-0.541863	0.000210363	-0.278779	0.0738083	-0.233015	0.137527	-0.0486185	0.75979	0.222076	0.157508	0.231238	0.140638	0.15262	0.334591	0.26252	0.0930387	0.219805	0.161907	0.538466	0.000234615	0.516043	0.000468676	0.107477	0.498102	0.301646	0.0522117	0.126099	0.426187	0.17085	0.279343	0.0634921	0.689553	0.28285	0.0695209	0.323865	0.0364113	0.0604895	0.703548	-0.0817997	0.606561	-0.0452709	0.775889	-0.239256	0.127004	0.0113833	0.942961	-0.225055	0.151868	-0.0281663	0.859458	-0.110038	0.487858	-0.240992	0.124187	-0.21621	0.169056	-0.313405	0.0432761	-0.15498	0.327079	0.152157	0.336074	-0.0522523	0.742429	-0.0980865	0.536587	-0.0886146	0.576806	0.269877	0.083907	0.228265	0.145959	-0.132404	0.403227	0.0821296	0.605106	0.23541	0.133415	-0.0227959	0.886058	-0.161634	0.306477	-0.0944593	0.551827	0.17314	0.272851	0.188879	0.230935	0.0739267	0.641732	-0.013617	0.931793	0.0510026	0.748386	0.0157327	0.921227	-0.148324	0.348532	0.339601	0.0277857	-0.0594074	0.708616	0.217748	0.165971	0.0905944	0.568287	0.175216	0.267053	-0.173167	0.272775
ENSMUST00000150779	greenyellow	11	ENSMUSG00000054256	Msi1	musashi RNA-binding protein 1 [Source:MGI Symbol;Acc:MGI:107376]	5	115429599	115455698	0.114722	0.469409	0.121879	0.441953	0.466624	0.00183957	0.11795	0.456914	0.405326	0.00774683	0.109347	0.490612	-0.144486	0.361283	0.354721	0.0211665	-0.0539494	0.734363	-0.108486	0.494054	-0.144262	0.362039	-0.465178	0.00190895	-0.166373	0.292321	-0.138193	0.382794	-0.181074	0.251134	-0.43673	0.00383199	-0.0200679	0.899619	-0.129238	0.414664	-0.255239	0.102813	0.0146226	0.92677	-0.213357	0.174887	-0.404029	0.00796434	-0.381104	0.0127719	-0.405338	0.0077448	-0.448214	0.00291291	-0.213554	0.174481	-0.246976	0.114836	-0.0795117	0.616697	-0.390275	0.0106137	-0.504792	0.000651631	-0.287064	0.0652918	0.0195034	0.902429	-0.0819123	0.606064	0.0528146	0.739753	0.0496004	0.755087	0.117768	0.457616	0.0681481	0.668054	0.230134	0.142597	0.224467	0.152969	0.428437	0.00464447	0.524758	0.000360197	-0.00307227	0.984594	0.11117	0.483367	0.191344	0.224792	0.246752	0.115177	0.496035	0.000835709	0.170653	0.279907	0.332781	0.0312892	0.433151	0.00416594	0.0893784	0.573512	0.152668	0.334437	0.376535	0.0139795	0.234914	0.134259	-0.39054	0.0105563	-0.183431	0.244914	-0.0992155	0.531885	-0.0385572	0.808448	0.211531	0.178695	-0.188652	0.231507	-0.0850437	0.592315	0.0501158	0.752622	-0.00512311	0.974313	-0.215246	0.171011	0.0344018	0.828766	-0.0202492	0.898717	-0.102516	0.518258	0.32133	0.0379872
ENSMUST00000150786	brown	3	ENSMUSG00000013787	Ehmt2	euchromatic histone lysine N-methyltransferase 2 [Source:MGI Symbol;Acc:MGI:2148922]	17	34898469	34914052	-0.215475	0.170545	-0.182215	0.248111	0.0254275	0.873006	-0.0931907	0.557205	-0.0323247	0.838964	-0.213557	0.174475	-0.149839	0.343576	-0.0824372	0.60375	-0.310526	0.0453395	-0.315876	0.0415664	-0.357229	0.0202083	-0.189443	0.229519	-0.286038	0.066302	-0.470937	0.00164563	0.100679	0.525821	-0.157077	0.320497	0.234364	0.1352	0.0655891	0.679839	0.162886	0.302697	-0.0199327	0.900292	0.0583139	0.71375	0.0791409	0.618346	-0.110215	0.487154	0.179609	0.255055	0.0982129	0.53606	0.0478697	0.763383	0.296117	0.0568983	-0.145007	0.359537	-0.278205	0.074429	-0.599559	2.71817e-05	-0.352532	0.0220339	0.0873473	0.582289	-0.0742309	0.640358	0.141174	0.372513	0.221939	0.157771	0.330773	0.0323875	0.563792	0.000101052	0.54254	0.000205813	0.417345	0.00596314	0.6669	1.41814e-06	0.234896	0.13429	-0.0675607	0.670752	0.257907	0.0991435	0.196906	0.211349	-0.0622292	0.695427	0.0138977	0.93039	0.544103	0.000195636	-0.0167165	0.916318	0.302589	0.0514445	0.192481	0.221997	0.0921854	0.561484	0.317207	0.0406686	-0.248633	0.112344	-0.277675	0.0750058	-0.259004	0.0976656	-0.0135851	0.931953	-0.0206074	0.896935	0.0972447	0.540106	-0.0703056	0.658178	0.00816968	0.959048	0.0603289	0.7043	-0.197087	0.210922	0.116481	0.462578	-0.205315	0.192102	0.0583146	0.713746	-0.125773	0.427394	0.410997	0.00685485
ENSMUST00000150801	blue	2	ENSMUSG00000073274	Gm14636	predicted gene 14636 [Source:MGI Symbol;Acc:MGI:3641976]	X	19156981	19167241	0.0447728	0.778292	0.168632	0.285725	0.262409	0.0931818	0.00339994	0.982951	0.121469	0.443498	0.215401	0.170695	0.00664757	0.966673	0.320192	0.0387124	-0.147093	0.352591	-0.0158328	0.920727	0.0741178	0.640869	0.220339	0.160865	0.204588	0.193717	0.321104	0.0381302	-0.0735281	0.643534	0.13899	0.380028	-0.127893	0.419579	-0.0666982	0.674722	-0.28781	0.0645652	-0.0489263	0.758315	-0.0982878	0.535747	-0.326678	0.0347262	-0.2695	0.0843569	0.0208477	0.895739	-0.0872913	0.582532	0.127467	0.421145	-0.130395	0.410463	0.357532	0.0200951	0.198088	0.208565	-0.0609632	0.701334	0.36457	0.0176099	-0.148356	0.348428	-0.11305	0.475953	-0.0530816	0.738484	0.0431443	0.786164	0.0850271	0.592387	-0.34715	0.0242935	-0.0541023	0.733638	0.226128	0.149873	-0.0386004	0.808238	0.379932	0.0130729	0.361823	0.0185473	-0.292526	0.0601176	0.184819	0.241299	-0.138544	0.381574	-0.055722	0.725968	-0.351931	0.0222772	-0.194002	0.218297	-0.0500765	0.75281	-0.298634	0.0547247	-0.0601499	0.705138	-0.119355	0.451533	0.414852	0.00630056	-0.0488828	0.758523	-0.160708	0.309295	-0.237441	0.129999	-0.376695	0.0139355	-0.236697	0.131243	-0.358401	0.0197732	-0.317218	0.0406613	-0.128858	0.416049	-0.00725628	0.963623	0.174468	0.269134	-0.036769	0.817177	0.0943501	0.552289	0.108719	0.493121	0.23824	0.128674
ENSMUST00000150806	yellow	4	ENSMUSG00000034928	Rnf44	ring finger protein 44 [Source:MGI Symbol;Acc:MGI:2145310]	13	54679399	54693907	-0.282388	0.0699974	-0.212873	0.175891	-0.1008	0.52532	-0.0759653	0.632546	-0.187056	0.23555	-0.559783	0.000115995	-0.0882397	0.578425	0.192343	0.222337	-0.0715231	0.65263	-0.0118551	0.940602	-0.203139	0.19696	-0.164162	0.298873	-0.0279367	0.860592	-0.448195	0.00291425	0.0700966	0.659132	-0.105914	0.50441	-0.0612996	0.699763	-0.168917	0.284901	-0.0376005	0.813116	0.41949	0.0056853	0.191146	0.225283	-0.0698089	0.660446	-0.0219099	0.890459	-0.0475357	0.764987	-0.0679199	0.669101	-0.267396	0.0869045	-0.166474	0.292024	-0.122565	0.439367	-0.176224	0.264267	-0.450538	0.00275248	-0.458864	0.00223972	0.0299611	0.8506	0.0952641	0.548428	0.272066	0.0813294	0.132777	0.401894	0.366783	0.0168843	0.271817	0.0816189	0.291342	0.061211	0.0375817	0.813207	0.431815	0.00429698	0.282745	0.0696284	0.186779	0.236258	0.308239	0.0470356	0.398595	0.00893375	0.155323	0.325998	0.0855085	0.590286	0.35763	0.0200585	0.220028	0.161471	0.438457	0.00367933	0.0513344	0.746803	0.299565	0.0539378	0.143102	0.365951	-0.111628	0.481556	-0.118817	0.453589	-0.0109334	0.945213	0.122273	0.440467	0.107148	0.499427	0.321977	0.0375795	0.221628	0.158369	-0.135596	0.391885	-0.109478	0.49009	-0.26925	0.0846569	-0.0644178	0.685259	-0.221809	0.158021	-0.0180883	0.909478	-0.0148323	0.925722	0.297528	0.0556713
ENSMUST00000150821	cyan	14	ENSMUSG00000026667	Uhmk1	U2AF homology motif (UHM) kinase 1 [Source:MGI Symbol;Acc:MGI:1341908]	1	170193420	170215397	-0.117371	0.459143	-0.0590121	0.71047	0.0930888	0.557638	0.0146867	0.926449	-0.0292565	0.854075	0.0997193	0.529794	-0.226511	0.149166	-0.157904	0.317921	-0.125348	0.428967	-0.132626	0.402434	-0.260367	0.0958505	-0.176561	0.263342	0.0251899	0.874183	-0.160363	0.310349	0.122396	0.440002	0.00489763	0.975443	-0.034834	0.826647	0.284743	0.067595	0.141175	0.372509	-0.218284	0.164906	-0.0931117	0.55754	0.104129	0.51166	-0.044155	0.781276	-0.169485	0.283258	-0.0329074	0.8361	-0.439289	0.00360775	-0.26949	0.0843688	0.092791	0.558904	0.0917896	0.563173	-0.088165	0.578748	-0.0855044	0.590303	0.36349	0.0179735	-0.0726949	0.647308	0.0449659	0.77736	0.27967	0.0728518	0.0699961	0.659591	0.117573	0.458365	0.106696	0.501248	0.183996	0.243439	0.119814	0.449782	0.101462	0.522591	-0.0886111	0.576821	-0.191262	0.224996	-0.0421657	0.790905	0.394301	0.00976979	0.247934	0.11339	0.054434	0.732065	0.0134799	0.932478	-0.0508605	0.749064	-0.00214994	0.989219	-0.067871	0.669326	0.178807	0.257219	0.012752	0.936117	0.0136391	0.931683	-0.0287302	0.856673	-0.0518664	0.744267	-0.0664434	0.675896	-0.139282	0.379017	-0.15698	0.320797	0.143628	0.364174	0.335997	0.0295942	0.167261	0.289718	0.118652	0.454222	-0.13318	0.400455	-0.00607698	0.969532	-0.0268289	0.866069	-0.107532	0.49788
ENSMUST00000150825	lightgreen	18	ENSMUSG00000039630	Hnrnpu	heterogeneous nuclear ribonucleoprotein U [Source:MGI Symbol;Acc:MGI:1858195]	1	178323074	178337797	0.125471	0.428511	-0.150657	0.340918	-0.0936698	0.555171	-0.179065	0.25652	0.0626375	0.693526	-0.180359	0.253043	-0.271558	0.0819214	0.0255806	0.872247	-0.113751	0.473202	-0.171291	0.278083	-0.209566	0.18286	-0.102523	0.518228	-0.108659	0.493361	-0.200624	0.202681	-0.180181	0.253519	-0.170626	0.279982	-0.333213	0.0310567	-0.0319137	0.840985	-0.215818	0.169849	-0.0311714	0.844638	0.256849	0.100587	0.0283071	0.858762	0.0471872	0.766661	-0.0723697	0.648783	0.168428	0.286318	-0.135421	0.392501	0.000142996	0.999283	0.23935	0.12685	0.148015	0.349548	-0.200498	0.202969	0.112163	0.479445	0.26995	0.0838195	0.0262057	0.869152	0.26352	0.0917547	0.107332	0.498686	0.119114	0.452453	-0.18288	0.24636	0.223331	0.155113	0.297187	0.0559657	0.166433	0.292145	0.353237	0.0217514	0.283662	0.0686898	0.218935	0.163618	0.183318	0.245209	0.11903	0.452775	0.1013	0.523256	0.158864	0.314952	-0.0829119	0.60166	-0.0547375	0.730626	0.0592535	0.709338	-0.0065824	0.966999	0.114001	0.472225	0.467222	0.00181149	-0.0245965	0.877124	0.0621198	0.695937	0.0533946	0.736997	-0.232633	0.138191	-0.0121914	0.93892	-0.0147911	0.925928	-0.240922	0.1243	0.00875576	0.956113	-0.19288	0.221023	-0.129903	0.412248	-0.0623357	0.694931	-0.130188	0.411214	-0.0786596	0.62049	0.285648	0.0666894
ENSMUST00000150826	purple	10	ENSMUSG00000034563	Ccpg1	cell cycle progression 1 [Source:MGI Symbol;Acc:MGI:1196419]	9	72985429	73016340	0.249866	0.110516	-0.0492309	0.756856	0.258818	0.097915	0.345199	0.0251589	0.606274	2.08678e-05	0.169135	0.284269	-0.00467786	0.976545	-0.000970749	0.995132	0.645627	3.89569e-06	0.286418	0.0659268	0.332769	0.0312956	-0.439129	0.00362139	-0.0726309	0.647598	0.162257	0.304593	-0.605192	2.17852e-05	-0.599511	2.72329e-05	-0.166095	0.293139	-0.427135	0.00478473	-0.474898	0.00148373	-0.122133	0.440992	-0.0348913	0.826366	-0.149005	0.3463	-0.213778	0.174018	-0.513299	0.000508439	-0.490203	0.000982729	-0.158974	0.314613	-0.193942	0.218443	-0.12898	0.415607	-0.150443	0.341611	0.0604539	0.703715	-0.0191989	0.903945	0.15357	0.331555	0.209128	0.183797	0.085175	0.591741	0.0562334	0.723552	-0.145562	0.35768	-0.0609588	0.701354	-0.0235469	0.88233	0.161888	0.305707	-0.00569569	0.971443	0.0441571	0.781266	0.0552108	0.728386	0.0396969	0.802897	-0.193312	0.219971	0.167246	0.289759	0.410506	0.00692848	-0.204179	0.194628	0.114541	0.470114	-0.219275	0.162947	0.220623	0.160313	0.111761	0.481029	0.0978628	0.537521	0.134704	0.395034	-0.104092	0.51181	0.139511	0.378225	0.103651	0.51361	0.311287	0.0447865	0.0281909	0.859336	-0.10725	0.499016	0.0352037	0.824836	0.169279	0.283854	0.215108	0.171293	-0.0514596	0.746206	0.239699	0.126281	-0.268285	0.0858211	-0.243583	0.120071	-0.111376	0.482551
ENSMUST00000150838	green	5	ENSMUSG00000007207	Stx1a	syntaxin 1A (brain) [Source:MGI Symbol;Acc:MGI:109355]	5	135023482	135051100	-0.12422	0.433165	0.249378	0.111237	0.158935	0.314733	0.279401	0.0731401	-0.139524	0.37818	0.124833	0.430881	0.28715	0.0652081	0.197167	0.210733	-0.0218943	0.890536	0.12846	0.417504	0.200489	0.202991	0.56576	9.43766e-05	0.419559	0.00567664	0.451014	0.00272066	0.23623	0.132028	0.337357	0.0289004	-0.106385	0.502504	-0.116109	0.46402	0.0190715	0.90458	-0.225717	0.150634	-0.300115	0.0534774	-0.364014	0.0177962	-0.206517	0.189457	0.279012	0.0735577	-0.079758	0.615602	0.340638	0.0272827	0.0953949	0.547876	0.0885629	0.577029	0.0239803	0.880179	0.120354	0.447727	0.22416	0.153547	-0.225374	0.151272	-0.164391	0.29819	-0.0497448	0.754396	-0.0955442	0.547247	0.000801301	0.995982	0.122322	0.44028	-0.150512	0.341386	0.0447769	0.778272	-0.0867446	0.584904	-0.0386892	0.807805	-0.0370849	0.815634	-0.343141	0.0260996	-0.0373667	0.814257	-0.320555	0.0384798	-0.321832	0.0376705	-0.385314	0.0117389	-0.392981	0.01004	-0.127944	0.419393	-0.469945	0.00168859	-0.323051	0.0369116	-0.11597	0.464559	-0.137818	0.384096	0.206956	0.188495	-0.0927668	0.559007	-0.270471	0.0832006	-0.121564	0.44314	-0.144895	0.359912	-0.0578474	0.715944	0.144156	0.362392	-0.153492	0.331802	-0.131188	0.407599	0.212586	0.176488	0.0494964	0.755585	0.0872701	0.582623	-0.0878852	0.579959	-0.0770141	0.627841
ENSMUST00000150848	white	27	ENSMUSG00000068036	Mllt4	myeloid/lymphoid or mixed-lineage leukemia (trithorax homolog, Drosophila); translocated to, 4 [Source:MGI Symbol;Acc:MGI:1314653]	17	13760539	13906150	-0.0242342	0.87892	-0.133517	0.39925	-0.0892806	0.573934	-0.144764	0.360352	-0.403849	0.00799496	-0.0910205	0.566462	0.149174	0.345748	-0.102809	0.517057	-0.0433967	0.784942	-0.13089	0.408674	-0.0897414	0.57195	0.220135	0.161264	0.143106	0.365937	0.105541	0.505919	0.256561	0.100982	0.3691	0.0161514	-0.290638	0.0618679	-0.0175188	0.912317	0.103202	0.515447	-0.0477112	0.764144	-0.211264	0.179258	-0.0572332	0.718836	0.158452	0.316226	0.102116	0.519898	0.122229	0.440632	-0.01098	0.944979	-0.113044	0.475978	-0.046807	0.76849	0.175358	0.26666	0.0872858	0.582555	0.0513001	0.746966	-0.12314	0.437208	-0.148457	0.348097	-0.0106903	0.946429	0.018749	0.906186	0.149718	0.34397	-0.162614	0.303516	0.0196766	0.901566	-0.165067	0.296181	-0.0553449	0.727751	0.00101312	0.994919	-0.0227234	0.886418	-0.158692	0.315484	-0.310927	0.0450475	0.122637	0.439096	-0.2014	0.200903	-0.0161608	0.91909	0.0532644	0.737615	0.0749387	0.637165	0.249863	0.110521	0.0686331	0.665828	0.295634	0.0573229	0.194433	0.217255	0.295466	0.0574712	0.264118	0.0909924	0.108467	0.494131	-0.0193251	0.903317	0.127132	0.422375	0.297368	0.0558096	0.091558	0.564162	0.003084	0.984535	-0.103661	0.51357	0.176956	0.262256	-0.0624679	0.694316	0.167307	0.289583	-0.0975643	0.538768	0.108395	0.494419
ENSMUST00000150854	greenyellow	11	ENSMUSG00000029775	Klhdc10	kelch domain containing 10 [Source:MGI Symbol;Acc:MGI:1924038]	6	30401868	30455179	0.0961398	0.544741	-0.0941571	0.553106	0.058978	0.71063	0.0428701	0.787492	0.141467	0.371508	-0.0976932	0.53823	0.159464	0.313103	0.112996	0.476166	0.0178897	0.910468	-0.0510279	0.748265	-0.131769	0.405506	-0.187916	0.233365	-0.10402	0.512103	-0.181601	0.249736	-0.143228	0.365524	-0.22592	0.150259	-0.137506	0.385183	-0.0844848	0.594758	-0.157649	0.318716	0.00297127	0.9851	0.00525671	0.973643	-0.0858041	0.588997	-0.0746754	0.638352	-0.144804	0.360218	-0.0758665	0.63299	-0.0649624	0.682737	-0.136081	0.390177	-0.0952331	0.548559	-0.149908	0.343349	-0.252042	0.107345	-0.0901159	0.570341	-0.233453	0.136767	0.0538817	0.734684	-0.0840964	0.596459	0.0413967	0.794635	0.168738	0.285417	0.162819	0.302899	0.323827	0.0364343	0.384241	0.011995	0.383096	0.0122737	0.558392	0.000121629	0.0925971	0.55973	-0.0163785	0.918004	0.092533	0.560003	0.041094	0.796105	0.252548	0.106618	0.185629	0.239206	0.0701565	0.658859	0.0752405	0.635806	0.0966245	0.542705	0.0652936	0.681205	0.0380848	0.810752	0.253386	0.105421	-0.0896325	0.572419	-0.0268592	0.865919	0.0712936	0.653675	-0.0107099	0.946331	0.0385549	0.80846	0.013889	0.930434	0.0724366	0.648479	0.187957	0.233261	0.0687848	0.665133	-0.236443	0.131669	-0.0143198	0.928282	0.126797	0.42361	0.0775724	0.625343	0.113294	0.474995
ENSMUST00000150876	brown	3	ENSMUSG00000039128	Cdc123	cell division cycle 123 [Source:MGI Symbol;Acc:MGI:2138811]	2	5794294	5845164	-0.0475157	0.765083	-0.15901	0.3145	0.0817124	0.606946	0.0905119	0.568641	-0.0552772	0.728071	-0.240047	0.125715	-0.115474	0.466483	0.0879305	0.579763	-0.154594	0.3283	-0.125442	0.428617	-0.150912	0.340092	0.0379056	0.811627	-0.132657	0.402324	-0.180874	0.251668	0.110768	0.484958	-0.0749897	0.636935	0.290911	0.0616122	-0.114229	0.471335	0.14463	0.360799	0.117655	0.458048	-0.123741	0.434957	-0.104593	0.509769	-0.188999	0.230634	0.271586	0.0818884	-0.0239779	0.880192	0.25544	0.102533	0.23578	0.132787	-0.104961	0.508275	-0.30816	0.0470945	-0.477786	0.00137475	-0.142814	0.366925	0.149178	0.345732	0.131967	0.404798	0.287481	0.0648852	0.160124	0.31108	0.375515	0.0142618	0.399591	0.00874884	0.429096	0.00457476	0.446845	0.00301119	0.51014	0.000557931	0.295956	0.0570396	0.0738093	0.642263	0.269064	0.0848805	0.494739	0.000866563	-0.245615	0.116915	-0.116454	0.462683	0.233837	0.136104	-0.118278	0.455654	0.178143	0.25902	0.146852	0.35339	-0.0326733	0.83725	0.231573	0.140047	-0.14468	0.360634	-0.2025	0.198402	-0.341475	0.0268821	-0.0288349	0.856156	-0.0274173	0.863159	-0.0636923	0.688623	-0.116311	0.463235	-0.0188343	0.905761	-0.0946541	0.551003	-0.326977	0.0345508	-0.0293474	0.853627	-0.14976	0.343834	-0.191031	0.225567	-0.230071	0.142709	0.451225	0.00270663
ENSMUST00000150908	coral1	60	ENSMUSG00000036073	Galt	galactose-1-phosphate uridyl transferase [Source:MGI Symbol;Acc:MGI:95638]	4	41755228	41758695	-0.0773231	0.626458	0.153603	0.33145	-0.00904402	0.954669	-0.199825	0.204521	-0.022252	0.888759	-0.189578	0.229182	0.37539	0.014297	0.118586	0.454473	-0.101621	0.521937	-0.0180977	0.909431	0.0248968	0.875635	0.128686	0.41668	-0.0319727	0.840695	-0.0389918	0.80633	-0.0686989	0.665527	0.123999	0.433991	0.0213958	0.893014	-0.0924602	0.560313	-0.107718	0.497136	0.23896	0.127489	0.122099	0.44112	-0.0813711	0.608454	0.0565839	0.721897	0.163866	0.299757	0.0414948	0.794159	0.164885	0.296722	0.0460674	0.77205	0.160151	0.310997	0.126637	0.424199	0.000768767	0.996145	-0.010785	0.945955	-0.591623	3.68705e-05	0.172551	0.274511	0.123983	0.434051	0.0700956	0.659137	0.295722	0.0572451	0.0790402	0.618794	0.0785471	0.620991	-0.0970501	0.54092	-0.0156916	0.921432	-0.115632	0.465867	0.262151	0.0935153	0.0382688	0.809855	0.229079	0.144488	-0.205626	0.191416	-0.150193	0.342424	-0.090175	0.570087	-0.0193684	0.903101	0.0613125	0.699702	-0.0905137	0.568633	0.0848795	0.593032	-0.167312	0.289568	-0.178241	0.258753	-0.168549	0.285967	0.000629499	0.996843	-0.123591	0.435516	-0.151725	0.337466	0.031223	0.844384	0.0276776	0.861872	-0.237882	0.129267	-0.261707	0.094093	0.0754005	0.635086	0.2388	0.127751	-0.0514056	0.746463	-0.00395492	0.980169	-0.0227976	0.886049	0.011225	0.943753
ENSMUST00000150911	green	5	ENSMUSG00000026049	Tex30	testis expressed 30 [Source:MGI Symbol;Acc:MGI:1922873]	1	44086613	44102441	0.107545	0.497831	0.222711	0.156293	0.160456	0.310064	0.0777889	0.624376	0.0873389	0.582325	0.362512	0.018308	0.151602	0.337861	0.102868	0.516812	-0.208417	0.185326	0.0307813	0.846558	0.0247969	0.87613	0.315333	0.0419372	0.169382	0.283555	0.258639	0.0981559	0.0813176	0.608691	0.168752	0.285377	-0.0889169	0.575501	0.130783	0.409062	0.0948562	0.55015	-0.303811	0.0504641	-0.14963	0.344257	-0.131756	0.405555	-0.200778	0.202326	0.152005	0.336563	0.0525542	0.740992	0.342477	0.0264092	0.14507	0.359326	0.21529	0.17092	-0.0220894	0.889567	0.0695342	0.661702	0.165224	0.295716	0.00797339	0.960031	-0.190613	0.226601	-0.16049	0.309959	-0.156841	0.321232	-0.10397	0.512308	0.0304038	0.848418	-0.150406	0.341732	-0.0767872	0.628858	-0.0949749	0.549648	-0.15997	0.31155	-0.107188	0.499268	-0.167433	0.289214	-0.320057	0.0387988	-0.320704	0.0383844	-0.17941	0.255591	-0.0858778	0.588675	-0.16925	0.283938	0.0403804	0.799572	-0.0607068	0.702532	-0.237493	0.129914	-0.160777	0.309083	-0.105908	0.504433	-0.0108813	0.945473	-0.135129	0.393533	-0.302975	0.0511332	-0.229638	0.143483	-0.146452	0.354717	-0.136524	0.388619	0.0866389	0.585364	-0.0689859	0.664212	-0.229326	0.144043	0.0135302	0.932227	-0.00780183	0.96089	0.0775068	0.625636	0.0744187	0.63951	-0.0389756	0.806409
ENSMUST00000150914	skyblue	28	ENSMUSG00000031229	Atrx	alpha thalassemia/mental retardation syndrome X-linked homolog (human) [Source:MGI Symbol;Acc:MGI:103067]	X	105797615	105929397	0.145812	0.356848	0.108806	0.492775	0.0988716	0.533315	0.239709	0.126265	0.114593	0.469912	0.299691	0.0538325	0.408368	0.0072568	-0.0335753	0.832821	0.0860396	0.587971	0.227939	0.146551	0.230645	0.141687	0.188424	0.23208	0.127258	0.421911	0.393913	0.00984866	-0.0831985	0.6004	0.0741196	0.64086	0.141278	0.372155	0.0226227	0.886918	0.0424389	0.78958	0.0064313	0.967757	-0.167607	0.288706	-0.0509199	0.74878	-0.0783924	0.621681	-0.0266157	0.867123	-0.125145	0.429722	0.302705	0.0513512	0.124034	0.433861	0.0362241	0.819842	-0.0244009	0.878094	0.250818	0.109121	0.146211	0.35552	-0.310385	0.0454431	-0.125229	0.42941	-0.00642658	0.96778	-0.370335	0.0157722	-0.220941	0.159696	-0.0314238	0.843395	-0.347101	0.0243152	-0.104155	0.511553	-0.222447	0.156798	-0.186785	0.236242	-0.0477265	0.764071	-0.219011	0.163468	0.0449508	0.777433	-0.307211	0.0478143	0.0143906	0.927928	-0.23089	0.141253	-0.0278292	0.861123	-0.101994	0.5204	-0.00649308	0.967447	-0.191022	0.225589	-0.206936	0.18854	-0.0741703	0.640631	0.107564	0.497756	0.00528133	0.97352	-0.144858	0.360038	-0.0691496	0.663463	-0.0920949	0.56187	-0.0606707	0.702701	0.0576466	0.716889	-0.150853	0.340282	0.050313	0.751679	0.060773	0.702223	-0.033925	0.831104	-0.198489	0.207627	-0.124038	0.433847	-0.245354	0.117316
ENSMUST00000150916	midnightblue	15	ENSMUSG00000021661	Ankra2	ankyrin repeat, family A (RFXANK-like), 2 [Source:MGI Symbol;Acc:MGI:1915808]	13	98263158	98274750	0.103671	0.513527	-0.160462	0.310045	-0.416006	0.00614234	-0.401648	0.0083773	-0.107058	0.49979	-0.0627187	0.693148	0.0717227	0.651722	0.013063	0.934562	-0.198319	0.208024	-0.163408	0.301128	-0.00292081	0.985353	0.341806	0.026725	-0.32893	0.0334232	-0.117556	0.458431	-0.0815565	0.607635	0.0603225	0.70433	-0.0296522	0.852123	-0.0202951	0.898489	0.0342142	0.829686	0.155336	0.325956	0.437795	0.00373715	0.0206543	0.896702	0.227394	0.147546	0.656714	2.32356e-06	0.367927	0.0165188	0.716471	9.51359e-08	0.69432	3.39926e-07	0.290287	0.0621977	0.26489	0.0900171	0.0792307	0.617946	0.394432	0.00974335	-0.224824	0.152301	0.0126576	0.936589	0.0692547	0.662981	0.0500799	0.752794	0.0767934	0.62883	-0.0725103	0.648145	0.138823	0.380605	0.298847	0.0545443	-0.0426909	0.78836	0.0564133	0.722702	0.180713	0.252096	0.0906105	0.568218	0.431815	0.00429699	-0.723929	6.03054e-08	-0.637277	5.67241e-06	-0.0256172	0.872066	-0.483549	0.00117826	-0.323072	0.036898	-0.124302	0.432859	-0.0815795	0.607533	-0.234125	0.13561	0.043414	0.784859	-0.0243653	0.87827	-0.103175	0.515558	0.0762736	0.631162	-0.169251	0.283935	-0.308258	0.0470209	-0.207064	0.188259	-0.247704	0.113736	-0.287815	0.0645602	-0.0474495	0.765401	0.00841659	0.957811	-0.126553	0.424508	0.0739665	0.641552	0.03565	0.822651	0.273622	0.0795352
ENSMUST00000150919	mediumpurple3	40	ENSMUSG00000028656	Cap1	CAP, adenylate cyclase-associated protein 1 (yeast) [Source:MGI Symbol;Acc:MGI:88262]	4	122859047	122886056	0.0403663	0.799641	0.402282	0.00826563	0.249201	0.1115	0.156368	0.322714	0.216341	0.168791	0.354203	0.0213693	-0.0827378	0.602426	0.0779614	0.623605	0.0219239	0.890389	0.0826534	0.602797	0.190445	0.227021	-0.144968	0.359669	0.120247	0.448134	0.109856	0.488582	0.0164786	0.917505	-0.0526625	0.740477	-0.216954	0.167557	0.00564543	0.971695	-0.136404	0.38904	-0.434575	0.0040301	-0.240956	0.124246	-0.38206	0.0125308	-0.298973	0.054437	-0.24654	0.1155	-0.114212	0.4714	-0.167099	0.290191	-0.15132	0.338772	0.0596259	0.707592	-0.152292	0.335643	-0.063403	0.689967	-0.0186881	0.906489	-0.163312	0.301415	-0.322098	0.037504	-0.191476	0.224467	-0.452653	0.0026133	0.0602414	0.704709	-0.255225	0.102832	-0.286643	0.0657053	-0.0181902	0.90897	-0.0402955	0.799985	0.188474	0.231954	0.217897	0.165674	-0.134734	0.39493	-0.167659	0.288555	0.206296	0.189941	0.231885	0.139499	-0.10813	0.495479	0.102644	0.517731	0.118396	0.455203	-0.105845	0.504688	-0.122274	0.440461	-0.121801	0.442246	0.348043	0.0239058	-0.0486536	0.759622	-0.0801325	0.61394	-0.0623545	0.694844	0.0224227	0.887911	0.11814	0.456185	0.055676	0.726185	-0.160622	0.309556	-0.296266	0.0567674	-0.121867	0.441996	-0.103889	0.512638	-0.152598	0.33466	0.299092	0.0543365	-0.0513407	0.746773	0.00827294	0.958531
ENSMUST00000150921	pink	8	ENSMUSG00000041264	Uspl1	ubiquitin specific peptidase like 1 [Source:MGI Symbol;Acc:MGI:2442342]	5	149184350	149215434	0.0234657	0.882733	0.109781	0.488881	0.276501	0.0762961	0.147621	0.350846	0.185284	0.240097	-0.0622592	0.695288	-0.123804	0.434718	0.28301	0.0693563	0.149247	0.345507	0.129451	0.413889	0.0396355	0.803196	-0.259286	0.0972877	0.00401318	0.979877	-0.0420654	0.791391	-0.222559	0.156583	-0.222069	0.157521	-0.339787	0.0276949	-0.286554	0.0657932	-0.478331	0.00135498	-0.130686	0.409413	0.0207149	0.8964	-0.344542	0.0254564	-0.345389	0.0250736	-0.362638	0.0182647	-0.332374	0.0315091	-0.175138	0.267271	-0.0170241	0.914784	-0.0342996	0.829267	-0.198393	0.207852	-0.413755	0.00645422	-0.154579	0.328349	-0.0950418	0.549366	-0.0643597	0.685528	-0.0139796	0.929981	-0.231766	0.139708	-0.140306	0.375487	-0.0875513	0.581405	0.133944	0.39773	0.313826	0.0429808	0.369616	0.0159919	0.620783	1.15423e-05	0.380489	0.0129291	0.17727	0.261398	0.218216	0.16504	0.148708	0.347273	0.289241	0.0631887	0.147445	0.35143	0.191752	0.223787	0.257442	0.0997768	0.189318	0.229834	0.361903	0.0185192	0.168047	0.287425	0.421735	0.00540682	0.018981	0.90503	-0.0614304	0.699152	0.00906698	0.954554	0.0179404	0.910215	0.230532	0.141888	0.0406753	0.798139	-0.325369	0.0355021	-0.0271886	0.864289	-0.253248	0.105618	-0.380134	0.0130205	-0.107857	0.496577	0.0794411	0.61701	0.168395	0.286411	0.333932	0.0306735
ENSMUST00000150926	cyan	14	ENSMUSG00000041815	Poldip3	polymerase (DNA-directed), delta interacting protein 3 [Source:MGI Symbol;Acc:MGI:1921076]	15	83125978	83149384	-0.0504467	0.751041	0.0902657	0.569698	0.155364	0.325869	0.130327	0.410709	-0.0758731	0.632961	-0.0520824	0.743238	0.142258	0.368815	0.0459067	0.772824	0.0939549	0.553962	0.225693	0.15068	-0.0130092	0.934831	-0.206948	0.188513	0.0663983	0.676104	-0.083239	0.600222	0.187387	0.234709	0.024572	0.877245	-0.176843	0.262566	-0.0554128	0.72743	-0.109262	0.490952	-0.0826719	0.602716	-0.040221	0.800347	-0.110485	0.486084	-0.143612	0.364227	-0.312943	0.0436021	-0.135479	0.392297	-0.415063	0.00627136	-0.0780171	0.623356	-0.174863	0.268033	-0.166175	0.292903	-0.11744	0.458876	-0.413165	0.00653815	-0.233743	0.136266	-0.0837183	0.598117	0.226999	0.148268	-0.294256	0.0585494	-0.0144063	0.92785	0.12614	0.426035	-0.140052	0.376363	-0.101563	0.522175	0.120048	0.44889	0.170914	0.279159	0.0773685	0.626255	0.172046	0.275941	-0.0413037	0.795087	0.341477	0.0268811	0.272227	0.0811417	0.148916	0.34659	0.268123	0.0860173	0.198041	0.208676	-0.00477586	0.976053	0.230334	0.14224	0.0183118	0.908364	-0.0051792	0.974032	0.0723236	0.648992	0.238953	0.1275	-0.0100816	0.949475	0.176079	0.264667	0.28581	0.0665283	0.264842	0.0900776	-0.0316986	0.842043	-0.125171	0.429627	-0.0538913	0.734639	-0.297523	0.0556759	-0.210092	0.181738	-0.196717	0.211796	0.0753881	0.635142	-0.161443	0.307059
ENSMUST00000150949	tan	12	ENSMUSG00000025609	Mkln1	muskelin 1, intracellular mediator containing kelch motifs [Source:MGI Symbol;Acc:MGI:1351638]	6	31398735	31516811	-0.0720778	0.650108	0.175789	0.265468	0.463471	0.00199381	0.466579	0.00184169	0.274931	0.0780495	0.465291	0.00190343	0.247816	0.113567	0.226043	0.150031	0.365179	0.0174075	0.53881	0.00023205	0.347652	0.0240751	0.118223	0.455866	0.538186	0.000236721	0.563703	0.000101366	0.0294923	0.852912	0.101275	0.523362	-0.186576	0.236776	-0.228015	0.146413	-0.328067	0.0339174	-0.28692	0.0654327	-0.249625	0.110872	-0.184857	0.2412	-0.433776	0.00410582	-0.313375	0.0432974	-0.271788	0.0816524	-0.164663	0.29738	-0.331366	0.0320601	-0.0106971	0.946395	-0.0858366	0.588855	0.232347	0.138689	0.15738	0.319553	-0.0181874	0.908984	0.0101022	0.949372	-0.234094	0.135662	-0.354534	0.0212397	-0.292733	0.0599282	-0.115393	0.466797	-0.332261	0.0315706	-0.188309	0.232371	-0.263369	0.0919475	-0.234099	0.135655	0.157288	0.319837	-0.205785	0.191064	-0.362331	0.0183706	0.158933	0.314738	0.213957	0.17365	-0.442304	0.00335836	0.00924948	0.953641	-0.142673	0.367406	-0.0562348	0.723545	-0.0797319	0.615718	-0.143308	0.365253	-0.0528485	0.739592	0.0961299	0.544782	0.0533099	0.737399	-0.18991	0.228352	0.0758284	0.633162	-0.0505069	0.750753	-0.0189498	0.905186	-0.0573286	0.718386	-0.0559431	0.724923	0.00507964	0.974531	0.110701	0.485227	0.0599209	0.70621	-0.0288698	0.855984	0.0937292	0.554919	-0.272039	0.0813601
ENSMUST00000150953	orange	25	ENSMUSG00000086296	D030055H07Rik	RIKEN cDNA D030055H07 gene [Source:MGI Symbol;Acc:MGI:3605036]	9	106148687	106160201	-0.0870671	0.583504	-0.183687	0.244245	0.221745	0.158144	-0.0765236	0.63004	-0.134108	0.397148	-0.021296	0.89351	-0.167934	0.287752	0.0650816	0.682185	-0.0106408	0.946677	-0.272029	0.0813722	-0.358026	0.0199113	-0.268024	0.0861377	-0.0699021	0.660021	-0.107629	0.497491	0.0698802	0.660121	0.145572	0.357648	-0.240602	0.124817	0.0432978	0.785421	-0.0625803	0.693793	0.0176514	0.911656	-0.20566	0.191341	-0.0766104	0.629651	-0.087628	0.581072	-0.100667	0.525872	-0.158858	0.314971	-0.292447	0.0601907	-0.418966	0.00575214	-0.242749	0.121384	-0.0475972	0.764691	-0.273579	0.0795839	-0.163406	0.301133	0.246155	0.116088	-0.11216	0.479456	-0.0634341	0.689823	0.0544695	0.731896	0.0949057	0.54994	0.0148135	0.925816	0.0900945	0.570433	0.109037	0.49185	0.334441	0.0304044	0.483771	0.0011712	0.0346532	0.827533	0.102604	0.517895	-0.0931752	0.557271	0.377912	0.0136056	0.197324	0.210362	0.271956	0.0814574	0.343263	0.026043	0.283074	0.0692908	0.136692	0.388032	0.448883	0.00286593	0.477086	0.00140051	0.28329	0.069069	0.133359	0.399815	0.213943	0.173678	0.154792	0.327674	0.0439531	0.782252	0.303317	0.0508588	0.239062	0.127322	-0.0224738	0.887657	-0.12997	0.412006	-0.273202	0.0800156	-0.0569211	0.720307	0.0454307	0.775118	0.103768	0.513134	0.0750813	0.636523	0.399534	0.0087593
ENSMUST00000150960	lightgreen	18	ENSMUSG00000037742	Eef1a1	eukaryotic translation elongation factor 1 alpha 1 [Source:MGI Symbol;Acc:MGI:1096881]	9	78478449	78489151	0.0330651	0.835326	-0.0056019	0.971913	0.0234617	0.882752	-0.0698121	0.660432	0.011357	0.943093	0.120616	0.446733	-0.347787	0.0240163	-0.0798229	0.615314	0.0640773	0.686837	-0.311241	0.0448197	-0.0836212	0.598543	-0.0856569	0.589638	-0.119167	0.45225	-0.0154077	0.922849	-0.0962987	0.544073	0.0192721	0.903581	-0.33733	0.0289143	-0.0227612	0.88623	-0.222052	0.157553	-0.260937	0.0950996	-0.0391937	0.805347	-0.157231	0.320016	-0.0660898	0.677527	0.0647631	0.683659	-0.00551162	0.972366	-0.0500198	0.753081	0.00125045	0.993729	0.0253377	0.873451	0.15392	0.330441	-0.112997	0.476159	0.201617	0.200407	0.0796277	0.616181	0.0557089	0.72603	0.0969339	0.541407	0.0661986	0.677025	0.468918	0.00173403	-0.236649	0.131323	0.236175	0.132121	0.389873	0.0107014	0.111798	0.480881	0.399803	0.00870986	0.147501	0.351244	0.0122422	0.938666	0.0218391	0.890811	0.138409	0.382041	-0.0546148	0.731208	-0.120844	0.445865	-0.122196	0.440758	-0.171891	0.276379	0.226755	0.148718	0.173629	0.271479	0.147099	0.352572	0.559049	0.000118935	0.228709	0.145155	0.165197	0.295795	0.102123	0.519872	-0.0444498	0.779852	-0.194986	0.215925	0.0310639	0.845167	0.0306949	0.846984	-0.117438	0.458884	-0.0905315	0.568557	0.11653	0.462387	-0.298169	0.055121	0.101572	0.522137	-0.304853	0.0496396	0.313623	0.0431227
ENSMUST00000150962	brown	3	ENSMUSG00000029363	Rfc5	replication factor C (activator 1) 5 [Source:MGI Symbol;Acc:MGI:1919401]	5	117378103	117389047	-0.0765991	0.629702	0.259363	0.0971842	0.28647	0.0658759	0.136515	0.388653	0.108917	0.492328	-0.293716	0.0590349	-0.0558563	0.725333	0.177638	0.260394	-0.02486	0.875818	-0.198717	0.207095	-0.191067	0.225478	-0.187357	0.234784	0.0119416	0.940169	-0.268268	0.085842	-0.0500743	0.75282	-0.237283	0.130263	-0.0430114	0.786807	-0.151182	0.339219	-0.263073	0.0923269	-0.26428	0.0907877	-0.248806	0.112086	-0.394785	0.00967241	-0.288437	0.0639597	-0.216026	0.169428	-0.399975	0.00867835	-0.203948	0.195144	-0.101312	0.523206	-0.167076	0.29026	-0.348006	0.0239216	-0.67315	1.03759e-06	-0.463308	0.00200207	-0.0489257	0.758318	-0.330431	0.0325777	-0.103933	0.51246	0.00576252	0.971108	0.0454527	0.775012	0.370964	0.0155819	0.457271	0.00233074	0.453279	0.00257334	0.70374	2.00599e-07	0.620934	1.14697e-05	0.0939698	0.553899	0.0830175	0.601196	0.0140853	0.929453	0.193735	0.218943	0.174932	0.267843	0.370745	0.015648	0.215393	0.17071	0.418905	0.00575995	-0.00567167	0.971563	0.231825	0.139605	0.250922	0.108969	0.0952724	0.548393	0.0178277	0.910777	-0.320793	0.0383275	-0.0898283	0.571577	0.0891288	0.574588	0.198454	0.20771	-0.0283918	0.858344	0.0428279	0.787696	0.193483	0.219554	-0.216981	0.167504	-0.148453	0.348107	0.0287693	0.85648	0.22666	0.148892	0.310979	0.0450095	0.480212	0.00128874
ENSMUST00000150975	brown	3	ENSMUSG00000022194	Pabpn1	poly(A) binding protein, nuclear 1 [Source:MGI Symbol;Acc:MGI:1859158]	14	54892500	54898169	-0.227026	0.148219	0.0591822	0.709672	0.197458	0.210046	0.0161621	0.919084	0.0889546	0.575338	-0.0180661	0.909589	-0.104368	0.510688	-0.180111	0.253708	-0.175941	0.265049	-0.227759	0.146879	-0.182267	0.247973	-0.183443	0.244882	-0.204972	0.192861	-0.192315	0.222404	-0.0539518	0.734351	-0.093944	0.554009	0.1152	0.467546	-0.00320942	0.983906	-0.0811535	0.609416	-0.0981309	0.536402	-0.182689	0.24686	0.00899753	0.954902	-0.182223	0.248089	-0.024186	0.879159	0.0111836	0.94396	0.0157668	0.921056	0.263658	0.0915777	0.0549621	0.729563	-0.229824	0.143149	-0.455686	0.00242452	-0.165443	0.295067	0.0629546	0.692051	-0.160131	0.311058	-0.0428653	0.787515	-0.10118	0.523754	0.0704472	0.657532	0.277529	0.0751649	0.384209	0.0120027	0.311156	0.0448816	0.452549	0.00262006	0.161592	0.306607	0.0638573	0.687858	0.161166	0.307899	0.0874869	0.581683	0.0445918	0.779166	0.108398	0.494408	0.367373	0.0166951	0.0969054	0.541527	0.28388	0.0684672	0.290025	0.0624447	0.0742334	0.640346	0.340712	0.0272472	0.0329289	0.835995	-0.0809622	0.610263	-0.297449	0.0557395	-0.179583	0.255124	-0.159102	0.314218	0.0717592	0.651556	-0.0228265	0.885906	-0.0575997	0.71711	0.0177297	0.911265	-0.211379	0.179016	0.0194748	0.902571	-0.0341618	0.829943	0.101702	0.5216	-0.123182	0.437049	0.336568	0.0293014
ENSMUST00000150990	turquoise	1	ENSMUSG00000025421	Hdhd2	haloacid dehalogenase-like hydrolase domain containing 2 [Source:MGI Symbol;Acc:MGI:1924237]	18	76930126	76972902	0.00283758	0.985771	-0.0966468	0.542612	-0.103949	0.512393	0.200529	0.202899	-0.0889028	0.575562	-0.373815	0.0147435	-0.333043	0.0311482	-0.069387	0.662376	0.381941	0.0125606	-0.000652999	0.996725	0.0822042	0.604776	-0.0579887	0.715279	0.0798752	0.615082	-0.0737753	0.642416	-0.135578	0.391948	-0.146086	0.355933	0.017372	0.913049	-0.181904	0.248933	-0.00576756	0.971083	0.00990755	0.950346	-0.0086353	0.956716	0.0558402	0.725409	0.106421	0.502359	0.00495415	0.97516	-0.147188	0.352278	-0.164789	0.297005	-0.09424	0.552755	-0.358566	0.0197124	-0.04668	0.769101	-0.0379248	0.811533	-0.0932518	0.556945	0.338027	0.0285641	0.0458865	0.772921	0.13255	0.402706	0.117142	0.460026	0.0663955	0.676117	-0.0204394	0.89777	0.0832969	0.599967	0.114798	0.469112	0.0480142	0.762689	0.0166529	0.916635	0.0491463	0.757261	0.189696	0.228885	0.0155961	0.921909	0.104695	0.509357	-0.00240053	0.987962	-0.0434525	0.784672	-0.00884747	0.955653	-0.173644	0.271436	0.118523	0.454717	0.185397	0.239804	-0.110146	0.487431	0.0261383	0.869486	0.214651	0.172226	0.0764941	0.630173	0.289243	0.0631868	0.391113	0.0104332	0.15984	0.311949	0.165853	0.293853	0.0945772	0.551328	0.138735	0.38091	-0.149158	0.345799	0.222461	0.156769	0.147946	0.349775	-0.0232302	0.883901	0.0744913	0.639182	0.148831	0.346868
ENSMUST00000151001	saddlebrown	29	ENSMUSG00000007872	Id3	inhibitor of DNA binding 3 [Source:MGI Symbol;Acc:MGI:96398]	4	136143497	136145755	0.314311	0.0426429	0.149699	0.344031	0.169897	0.282073	-0.0410108	0.796509	0.477323	0.00139172	0.504452	0.000658034	-0.217994	0.165482	0.152276	0.335694	0.00577927	0.971024	-0.171999	0.276073	0.0954716	0.547553	-0.074736	0.638079	-0.232105	0.139114	0.274094	0.0789963	-0.36248	0.0183194	-0.222162	0.157342	-0.090514	0.568632	-0.0481921	0.761836	-0.235564	0.133153	-0.247295	0.114353	0.0942896	0.552545	-0.128989	0.415573	-0.179652	0.254938	0.0748365	0.637626	0.0180806	0.909516	0.345447	0.0250475	0.181849	0.249079	0.237899	0.129239	0.0976279	0.538502	0.115468	0.466508	0.591788	3.66403e-05	0.055645	0.726332	-0.0175563	0.91213	-0.153795	0.330837	0.111852	0.480668	0.075729	0.633608	-0.493176	0.000905139	-0.147817	0.350201	0.302137	0.0518111	-0.187493	0.234437	0.208909	0.184267	0.025413	0.873078	-0.204108	0.194786	-0.290066	0.062406	-0.217338	0.166788	-0.0921025	0.561837	-0.346618	0.0245269	-0.249463	0.111111	-0.354602	0.0212129	-0.240748	0.12458	-0.151877	0.336977	-0.174246	0.269752	0.576498	6.44994e-05	-0.305953	0.0487809	-0.0750691	0.636578	-0.0503051	0.751717	-0.178429	0.258242	-0.358815	0.0196213	-0.382832	0.0123388	-0.0844019	0.595121	-0.122063	0.441256	0.0993274	0.53142	-0.0501657	0.752384	0.0626856	0.693303	0.187271	0.235004	-0.0464478	0.770218	0.202513	0.198374
ENSMUST00000151017	lightgreen	18	ENSMUSG00000043716	Rpl7	ribosomal protein L7 [Source:MGI Symbol;Acc:MGI:98073]	1	16101295	16104662	0.0656527	0.679545	-0.182493	0.247377	-0.222437	0.156816	-0.296437	0.0566177	-0.0635513	0.689278	-0.062979	0.691938	-0.306041	0.0487129	-0.116453	0.462685	0.162841	0.302831	-0.11398	0.472308	0.0949307	0.549835	-0.0971438	0.540528	-0.113443	0.474411	-0.164014	0.299315	0.0306921	0.846998	-0.0924671	0.560284	-0.392518	0.0101362	-0.169198	0.284086	-0.212445	0.176782	-0.062282	0.695182	0.0884395	0.577562	-0.146967	0.353011	0.190044	0.228017	0.0675168	0.670954	0.132812	0.401766	-0.18106	0.251172	0.0469912	0.767604	-0.114031	0.472107	0.106084	0.503723	-0.0675217	0.670931	0.056452	0.72252	0.0913137	0.565207	-0.136388	0.389097	0.113452	0.474376	0.0954267	0.547742	0.101508	0.522399	-0.405914	0.0076499	0.168024	0.287491	0.159836	0.311962	0.0289104	0.855783	0.363033	0.0181293	0.107469	0.498135	0.101571	0.522139	0.00362777	0.981809	0.234692	0.134638	-0.0989363	0.533046	0.0502193	0.752127	-0.0148439	0.925664	-0.0636375	0.688878	0.149124	0.345909	0.106458	0.502209	0.0993076	0.531503	0.57417	7.01275e-05	0.270341	0.083355	0.205806	0.191018	0.362952	0.0181568	0.146844	0.353417	0.122122	0.441034	0.0709537	0.655222	-0.0386319	0.808084	-0.078318	0.622013	0.0705262	0.657171	0.0497531	0.754357	-0.0825662	0.603181	0.0207023	0.896462	0.0189801	0.905035	0.297978	0.0552844
ENSMUST00000151021	floralwhite	44	ENSMUSG00000036667	Fam115a	family with sequence similarity 115, member A [Source:MGI Symbol;Acc:MGI:1914665]	6	42668002	42710072	0.00194172	0.990263	0.147109	0.352538	0.219668	0.162176	0.335557	0.0298215	0.102853	0.516873	-0.139625	0.377833	-0.091249	0.565484	0.260081	0.0962297	0.183804	0.243938	0.14709	0.352601	0.0683486	0.667133	-0.351699	0.0223719	0.0759582	0.632578	-0.0866763	0.585201	-0.0752751	0.63565	-0.288097	0.0642877	0.148026	0.349512	-0.176761	0.262791	0.0350203	0.825734	0.128363	0.417858	0.0153839	0.922968	-0.229873	0.143063	-0.21994	0.161644	-0.363579	0.0179432	-0.464847	0.00192514	-0.324795	0.0358466	-0.310686	0.0452229	-0.344369	0.0255351	-0.44593	0.00307851	-0.225146	0.151698	-0.39036	0.0105952	0.0371877	0.815131	0.0210135	0.894915	-0.0532492	0.737687	-0.228272	0.145946	-0.315102	0.0420957	0.126787	0.423646	-0.14999	0.343083	-0.0624368	0.694461	0.195994	0.213513	0.222681	0.156349	0.162752	0.3031	0.0928771	0.558538	-0.0718904	0.65096	0.310054	0.0456852	0.331823	0.0318094	0.102781	0.517169	0.273094	0.0801399	0.247862	0.113499	-0.105711	0.50523	0.0586104	0.712357	0.148725	0.347217	-0.115513	0.466333	-0.10589	0.504507	-0.126922	0.423148	0.183891	0.243713	0.385943	0.0115907	0.443558	0.00325912	0.215115	0.171278	-0.192051	0.223052	0.161853	0.305813	-0.0930729	0.557706	-0.293826	0.0589356	0.315436	0.0418664	0.0522195	0.742585	0.126249	0.425631	0.100256	0.527569
ENSMUST00000151036	lightgreen	18	ENSMUSG00000021134	Srsf5	serine/arginine-rich splicing factor 5 [Source:MGI Symbol;Acc:MGI:98287]	12	80945504	80950507	0.0538556	0.734808	0.0413087	0.795062	0.116484	0.462568	-0.102046	0.520185	0.106231	0.503128	0.150436	0.341634	-0.300968	0.0527691	-0.146013	0.356177	0.134159	0.396969	-0.231986	0.139321	-0.0595046	0.70816	-0.418052	0.00587023	-0.264365	0.0906791	-0.0290137	0.855273	-0.260758	0.0953354	-0.0849524	0.592713	-0.346958	0.0243778	-0.00239633	0.987983	-0.218668	0.164145	0.0024325	0.987802	-0.0896128	0.572504	-0.0530448	0.738659	-0.0377153	0.812555	-0.299343	0.0541248	-0.172537	0.274551	-0.25254	0.106629	-0.150359	0.341884	-0.066752	0.674474	0.0187859	0.906002	-0.103701	0.513406	0.048074	0.762402	0.107195	0.499237	-0.185259	0.240162	-0.233916	0.135968	0.0895281	0.572868	0.0868362	0.584506	-0.43897	0.00363507	0.182567	0.247181	0.125681	0.427734	0.0881038	0.579013	0.516526	0.000461966	-0.0751037	0.636422	-0.0737358	0.642595	-0.155913	0.324141	0.353953	0.0214678	0.284971	0.0673665	0.0873169	0.58242	0.302703	0.0513522	0.114543	0.470107	0.366317	0.0170347	0.362062	0.018464	0.126266	0.425566	0.797528	2.57936e-10	0.204235	0.194502	0.14023	0.375751	0.117512	0.458597	0.00235935	0.988169	0.133803	0.398234	0.0931751	0.557271	0.177834	0.259859	0.0610999	0.700695	0.0284192	0.858208	-0.0428576	0.787552	-0.0166836	0.916482	0.226542	0.149109	0.107652	0.4974	0.221434	0.158743
ENSMUST00000151056	saddlebrown	29	ENSMUSG00000001755	Coasy	Coenzyme A synthase [Source:MGI Symbol;Acc:MGI:1918993]	11	101082565	101086619	0.0754145	0.635023	-0.131534	0.406353	-0.0710622	0.654728	-0.176563	0.263335	-0.136525	0.388617	-0.114889	0.46876	-0.14813	0.349172	-0.162692	0.303282	-0.0670534	0.673086	-0.24297	0.121036	-0.191857	0.223528	0.200281	0.20347	-0.149073	0.346076	0.138689	0.381071	-0.138513	0.381679	0.223926	0.153987	0.07463	0.638557	0.139036	0.379868	0.0780339	0.623281	0.0722582	0.649289	0.105173	0.507411	0.245122	0.117675	0.204564	0.193768	0.248127	0.1131	0.0928069	0.558837	0.286765	0.0655857	0.192708	0.221442	0.158207	0.316984	0.40479	0.00783616	0.212198	0.177298	0.391587	0.0103322	0.287932	0.0644468	0.243236	0.120617	0.127098	0.422499	0.552992	0.00014593	0.0244247	0.877976	-0.0457659	0.773502	0.0164867	0.917464	0.119174	0.452225	-0.14958	0.34442	-0.163488	0.300888	-0.147775	0.350341	-0.0751574	0.63618	0.0393749	0.804465	-0.247621	0.113862	-0.270349	0.0833461	-0.171927	0.276278	-0.293324	0.0593898	-0.356923	0.0203232	-0.00664702	0.966676	0.130734	0.40924	0.0487165	0.759321	-0.0570709	0.719601	0.03092	0.845876	0.130879	0.408716	-0.0821068	0.605206	-0.239492	0.126619	-0.270662	0.0829747	-0.143476	0.364684	0.0656678	0.679476	0.127324	0.421667	0.0201529	0.899196	0.0870563	0.583551	0.134117	0.397115	-0.111331	0.482728	-0.170889	0.279231	-0.00714432	0.964184
ENSMUST00000151061	red	6	ENSMUSG00000024121	Atp6v0c	ATPase, H+ transporting, lysosomal V0 subunit C [Source:MGI Symbol;Acc:MGI:88116]	17	24163866	24169702	-0.0157935	0.920923	0.062491	0.694208	-0.00531266	0.973363	0.143209	0.36559	0.00109988	0.994484	0.050613	0.750246	0.258256	0.0986713	-0.291871	0.0607209	0.0726468	0.647526	-0.00688805	0.965468	-0.168367	0.286493	-0.0790316	0.618832	0.0192967	0.903458	-0.0203177	0.898376	-0.13851	0.381692	0.178925	0.256899	-0.0931223	0.557495	0.347008	0.0243556	0.0890739	0.574824	-0.169699	0.282642	-0.0680513	0.668498	0.317759	0.0403005	0.097321	0.539786	-0.265882	0.088775	-0.00709535	0.964429	-0.266862	0.0875602	-0.173376	0.272189	0.173957	0.270559	0.242012	0.122554	0.249458	0.111118	0.0505659	0.750471	-0.0640577	0.686928	0.119042	0.452727	-0.0482867	0.761382	-0.233697	0.136346	-0.0262532	0.868917	0.0549987	0.729389	-0.456005	0.00240542	-0.00769192	0.961441	-0.173924	0.270653	-0.0945939	0.551258	0.0907658	0.567552	-0.066287	0.676617	-0.137788	0.384202	0.16047	0.310023	0.244884	0.118043	-0.044486	0.779677	0.130265	0.410934	-0.251043	0.108793	-0.182711	0.246804	-0.0554139	0.727425	-0.238452	0.128325	-0.101174	0.523777	0.203589	0.195947	0.186761	0.236303	-0.0855454	0.590124	-0.0867275	0.584979	-0.117238	0.459653	0.161721	0.306214	0.053313	0.737384	-0.0329831	0.835728	-0.0846863	0.593877	-0.196723	0.211782	-0.10432	0.510883	0.0274677	0.86291	0.059021	0.710429	-0.440084	0.00354048
ENSMUST00000151068	brown	3	ENSMUSG00000026277	Stk25	serine/threonine kinase 25 (yeast) [Source:MGI Symbol;Acc:MGI:1891699]	1	93621902	93635722	-0.18883	0.231057	-0.0290412	0.855138	0.12032	0.447856	0.291657	0.0609182	-0.0396752	0.803003	-0.17946	0.255457	0.0120898	0.939428	0.171139	0.278519	-0.228634	0.145291	-0.101395	0.522866	-0.215007	0.171498	-0.149559	0.34449	0.0621819	0.695648	-0.331168	0.0321692	0.246148	0.116098	-0.145074	0.359313	0.267703	0.0865287	0.084952	0.592715	0.244521	0.118606	-0.038497	0.808742	-0.23049	0.141962	-0.0104762	0.9475	-0.167923	0.287784	-0.129883	0.41232	-0.10679	0.500872	-0.266486	0.0880247	-0.0353723	0.82401	-0.228926	0.144762	-0.475259	0.0014697	-0.488842	0.00102021	-0.57079	7.90952e-05	0.108643	0.493424	0.0552853	0.728033	0.316347	0.041247	-0.059533	0.708027	0.317337	0.0405819	0.623692	1.02131e-05	0.30859	0.0467718	0.253819	0.104808	0.590637	3.82715e-05	0.252404	0.106824	0.0319603	0.840756	0.0858233	0.588913	0.121395	0.443779	0.136019	0.390393	0.262594	0.0929433	0.399162	0.0088281	0.0497502	0.75437	0.35425	0.0213509	0.0141996	0.928882	-0.141589	0.371094	-0.00379283	0.980981	-0.333013	0.0311642	-0.14839	0.348315	-0.338712	0.0282233	-0.0559957	0.724674	0.066663	0.674884	0.0763058	0.631017	0.118775	0.453749	0.0468764	0.768156	0.231936	0.139409	-0.164283	0.298513	-0.127895	0.419574	-0.307775	0.0473851	-0.147461	0.351377	0.0354242	0.823756	0.117475	0.458741
ENSMUST00000151069	lightcyan	16	ENSMUSG00000087612	A230005M16Rik	RIKEN cDNA A230005M16 gene [Source:MGI Symbol;Acc:MGI:3603401]	2	25705850	25709716	0.144874	0.359983	-0.191918	0.22338	-0.226748	0.14873	-0.375624	0.0142315	-0.0714436	0.652992	0.0569696	0.720078	0.0249333	0.875454	0.106092	0.50369	-0.134669	0.39516	-0.073846	0.642097	-0.0373084	0.814542	0.206116	0.190336	-0.329509	0.0330949	-0.101418	0.522771	0.00595277	0.970155	0.170244	0.281078	0.0221718	0.889158	-0.00932441	0.953265	0.0750043	0.63687	0.294785	0.0580756	0.2742	0.0788758	0.102806	0.517067	0.0790098	0.61893	0.533253	0.000276756	0.362936	0.0181623	0.588484	4.1503e-05	0.534604	0.00026523	0.289743	0.0627122	0.220588	0.160381	0.113418	0.474507	0.408903	0.00717332	-0.0228593	0.885743	0.275779	0.077098	-0.00633192	0.968255	0.231879	0.139509	0.116529	0.462394	-0.113998	0.472237	0.129085	0.415222	0.190551	0.226757	-0.131566	0.406237	-0.137568	0.384969	0.376534	0.0139796	0.238823	0.127714	0.407908	0.00732914	-0.580669	5.54339e-05	-0.528811	0.00031792	-0.060537	0.703326	-0.439106	0.00362335	-0.319288	0.0392966	-0.0743172	0.639968	0.00960734	0.951849	-0.139051	0.379818	-0.117526	0.458545	-0.136377	0.389137	-0.0607219	0.702461	0.0624286	0.694499	-0.168732	0.285436	-0.280266	0.0722181	-0.303518	0.0506977	-0.534542	0.000265746	-0.22556	0.150927	-0.0126318	0.936718	0.0206588	0.896679	0.104222	0.51128	0.0712543	0.653853	-0.0991235	0.532267	0.181536	0.249907
ENSMUST00000151099	turquoise	1	ENSMUSG00000087365	C430049B03Rik	RIKEN cDNA C430049B03 gene [Source:MGI Symbol;Acc:MGI:1924903]	X	53055046	53057190	-0.0397495	0.802641	0.22531	0.151392	0.243207	0.120661	0.373112	0.0149464	0.0687312	0.665379	0.0713876	0.653247	-0.0710516	0.654777	0.48809	0.00104144	0.42091	0.00550771	0.14793	0.349827	0.255978	0.101786	-0.275471	0.0774427	0.0210299	0.894833	0.0579819	0.715311	0.122569	0.439353	-0.211276	0.179232	-0.0745559	0.638891	-0.392368	0.0101676	-0.0815828	0.607518	-0.215281	0.17094	-0.246535	0.115507	-0.408351	0.00725942	-0.340033	0.0275753	-0.152821	0.333947	-0.393431	0.00994708	-0.144542	0.361095	-0.171461	0.2776	-0.50813	0.000591629	-0.557936	0.00012353	-0.144084	0.362637	-0.221163	0.159265	-0.0332844	0.834248	-0.0610718	0.700826	-0.265906	0.0887452	-0.236209	0.132064	-0.10309	0.515905	-0.0653376	0.681001	0.0269831	0.865306	0.0755938	0.634216	0.138484	0.38178	0.321717	0.0377429	0.00715719	0.96412	0.188732	0.231305	-0.270089	0.0836542	0.222169	0.157329	0.11249	0.478154	-0.0361317	0.820293	0.103267	0.515181	0.00958964	0.951938	-0.0204983	0.897478	0.089841	0.571522	0.110526	0.485919	0.142028	0.369597	-0.0440153	0.781951	-0.121453	0.443559	0.319235	0.039331	0.644862	4.03399e-06	0.306274	0.0485324	0.212467	0.176737	-0.06302	0.691747	0.0175465	0.912178	-0.1665	0.291948	-0.329206	0.0332664	0.273081	0.0801552	0.235177	0.133811	0.195771	0.214045	0.207802	0.186656
ENSMUST00000151110	lightcyan	16	ENSMUSG00000057530	Ece1	endothelin converting enzyme 1 [Source:MGI Symbol;Acc:MGI:1101357]	4	137862237	137965229	0.0915445	0.56422	-0.0369492	0.816296	-0.0961676	0.544624	-0.214809	0.171902	-0.0796175	0.616227	0.0670669	0.673024	0.203113	0.197018	0.0796969	0.615873	-0.228388	0.145735	-0.0932636	0.556895	0.0331181	0.835066	0.462877	0.0020241	-0.0617699	0.697568	0.22204	0.157576	0.0881185	0.578949	0.28218	0.0702124	0.147029	0.352805	0.0448049	0.778137	0.126401	0.425068	0.169548	0.283076	0.0437814	0.783082	0.0213387	0.893298	0.0868326	0.584522	0.481955	0.00122994	0.244174	0.119146	0.67822	8.00867e-07	0.370288	0.0157865	0.280216	0.0722717	0.215908	0.169667	0.169532	0.283123	0.372839	0.0150262	-0.0709523	0.655229	0.0669167	0.673715	0.0452486	0.775996	0.193574	0.219333	0.0256325	0.87199	-0.0771204	0.627366	-0.0767079	0.629214	-0.129208	0.414776	-0.230532	0.141887	-0.339193	0.0279858	0.00426456	0.978616	0.025119	0.874534	0.149144	0.345843	-0.63477	6.33626e-06	-0.513599	0.000503939	-0.218317	0.164839	-0.308104	0.047137	-0.113913	0.472569	-0.283803	0.0685462	-0.152294	0.335635	-0.115948	0.464643	-0.194163	0.217908	-0.147285	0.351958	-0.113849	0.472818	-0.228252	0.145982	-0.329888	0.0328817	-0.303639	0.0506007	-0.294278	0.0585293	-0.110615	0.485568	-0.288157	0.0642291	-0.0994037	0.531103	0.231705	0.139815	0.00272903	0.986315	-0.132426	0.40315	-0.0432496	0.785654	0.0712944	0.653671
ENSMUST00000151118	royalblue	20	ENSMUSG00000071415	Rpl23	ribosomal protein L23 [Source:MGI Symbol;Acc:MGI:1929455]	11	97777527	97782437	0.218999	0.163492	-0.330854	0.0323423	-0.462684	0.00203404	-0.390947	0.0104686	-0.0767876	0.628857	0.120036	0.448935	-0.155211	0.32635	-0.30482	0.0496655	-0.199237	0.205883	-0.133286	0.400073	-0.0234791	0.882666	-0.00202998	0.98982	-0.334996	0.0301137	-0.319766	0.0389864	0.0131915	0.93392	-0.0612917	0.699799	-0.0966196	0.542726	0.126787	0.423646	0.133995	0.397552	-0.0132916	0.93342	0.406737	0.00751608	0.327321	0.0343497	0.293262	0.0594467	0.418448	0.00581886	0.770142	2.4782e-09	0.197329	0.210349	0.435882	0.00390888	0.15745	0.319334	0.190943	0.225784	0.121665	0.442759	0.195559	0.214552	0.0364468	0.818752	-0.155449	0.325601	0.0502176	0.752135	-0.152208	0.335912	0.128623	0.416907	-0.117382	0.459099	0.0340154	0.830661	0.162596	0.303571	-0.0838763	0.597424	-0.0670781	0.672972	0.27766	0.075022	0.167799	0.288145	0.0144618	0.927573	-0.208872	0.184347	-0.307112	0.0478895	0.196479	0.212361	-0.32165	0.037785	-0.290062	0.0624104	-0.0112126	0.943816	-0.158524	0.316003	-0.0828782	0.601808	0.118316	0.455511	-0.104619	0.509663	0.12874	0.416482	0.211345	0.179087	-0.0385343	0.80856	-0.124329	0.43276	-0.0392697	0.804977	-0.328752	0.0335245	-0.162352	0.304305	0.00571715	0.971335	0.0311704	0.844643	-0.106268	0.502976	0.165251	0.295636	-0.0860478	0.587935	0.0784787	0.621296
ENSMUST00000151119	brown	3	ENSMUSG00000040268	Plekha1	pleckstrin homology domain containing, family A (phosphoinositide binding specific) member 1 [Source:MGI Symbol;Acc:MGI:2442213]	7	130865756	130913312	0.122529	0.439503	0.00155019	0.992226	0.0909631	0.566707	0.0357723	0.822052	0.16864	0.285701	-0.0356096	0.822848	0.0659887	0.677993	-0.173931	0.270631	-0.275768	0.0771114	-0.296481	0.0565798	-0.301123	0.0526418	-0.141037	0.372981	-0.167074	0.290265	-0.243544	0.120132	-0.152371	0.335387	-0.157474	0.319259	0.24149	0.123388	0.264738	0.0902082	0.0637339	0.68843	-0.148808	0.346946	0.0132548	0.933603	0.100283	0.52746	-0.119967	0.4492	-0.167263	0.28971	-0.0600889	0.705423	-0.0111972	0.943892	0.0967244	0.542286	0.106327	0.502741	-0.0988013	0.533608	-0.415008	0.00627889	-0.127393	0.421417	-0.0914731	0.564525	0.0481056	0.762251	0.0690691	0.663831	0.0857359	0.589294	0.159008	0.314507	0.25206	0.107319	0.234879	0.134319	0.490329	0.000979343	0.436458	0.00385651	0.327324	0.0343481	0.107166	0.499357	0.0454013	0.77526	0.0569118	0.720351	-0.0202417	0.898754	0.212431	0.176811	0.299551	0.0539493	0.0517501	0.744821	0.114584	0.469947	0.17045	0.280486	-0.12387	0.434472	0.108368	0.494525	0.0161232	0.919278	-0.100208	0.527768	-0.274325	0.0787338	-0.120233	0.448186	-0.246318	0.115837	-0.189047	0.230514	-0.242323	0.12206	-0.042016	0.79163	0.272491	0.0808355	-0.123834	0.434608	-0.0972318	0.54016	-0.198439	0.207743	-0.0393057	0.804801	-0.0951005	0.549118	0.167712	0.288401
ENSMUST00000151120	darkred	21	ENSMUSG00000007891	Ctsd	cathepsin D [Source:MGI Symbol;Acc:MGI:88562]	7	142371148	142388038	-0.0588578	0.711195	-0.0226241	0.886911	-0.227175	0.147945	-0.366901	0.0168462	-0.1786	0.257779	-0.0427084	0.788275	0.0680682	0.66842	-0.205864	0.190891	-0.110347	0.48663	-0.212612	0.176435	-0.158631	0.31567	0.393806	0.00987049	0.0168374	0.915714	0.227768	0.146861	-0.224684	0.152563	0.353337	0.0217115	-0.145469	0.357991	0.190103	0.227871	-0.184386	0.242424	-0.010521	0.947276	0.260362	0.0958581	0.231259	0.1406	0.361655	0.0186056	0.260597	0.0955476	0.195292	0.21519	0.314522	0.0424961	0.0996694	0.530001	0.562878	0.000104298	0.845696	1.81016e-12	0.470779	0.00165241	0.639613	5.1122e-06	-0.0806642	0.611582	0.0155694	0.922042	-0.108488	0.494045	0.119194	0.452147	-0.177628	0.260419	-0.246949	0.114878	-0.181813	0.249172	-0.0523895	0.741775	-0.434193	0.00406616	-0.280558	0.0719099	-0.058025	0.715108	-0.344584	0.0254373	-0.0323354	0.838911	-0.306517	0.0483458	-0.416547	0.00606939	-0.361784	0.0185606	-0.283375	0.068982	-0.465473	0.00189461	-0.189948	0.228257	0.0701262	0.658997	-0.0676292	0.670437	0.0790119	0.61892	0.287443	0.0649217	0.319823	0.0389498	-0.213005	0.175618	-0.475538	0.00145896	-0.371059	0.0155532	-0.116379	0.462975	0.0659463	0.678189	0.0216965	0.891519	0.212228	0.177234	0.229887	0.143038	0.0517361	0.744888	0.097385	0.539518	-0.023331	0.883401	-0.142648	0.367489
ENSMUST00000151126	brown	3	ENSMUSG00000037058	Paip2	polyadenylate-binding protein-interacting protein 2 [Source:MGI Symbol;Acc:MGI:1915119]	18	35598617	35617186	0.0366693	0.817665	0.0754034	0.635073	0.283994	0.0683515	-0.00499311	0.974964	0.179577	0.255141	-0.00908076	0.954485	-0.115147	0.467753	0.23853	0.128197	-0.314259	0.0426787	-0.387921	0.0111356	-0.303481	0.0507273	-0.167662	0.288545	-0.134194	0.396844	-0.271561	0.0819184	-0.0507979	0.749363	-0.332417	0.0314858	0.0294903	0.852922	-0.00119595	0.994003	-0.0549907	0.729427	-0.257225	0.100072	-0.19836	0.20793	-0.384535	0.0119244	-0.26532	0.0894773	-0.00937468	0.953014	-0.20445	0.194022	-0.000679433	0.996593	-0.0708852	0.655535	0.0317452	0.841814	-0.283225	0.0691356	-0.591043	3.76892e-05	-0.27333	0.0798687	0.0336233	0.832585	-0.293929	0.0588432	0.0778622	0.624048	0.0834789	0.599168	0.279285	0.0732644	0.365962	0.0171505	0.487426	0.00106051	0.500637	0.000733887	0.634477	6.41836e-06	0.570985	7.85504e-05	-0.0168071	0.915866	-0.0250959	0.874649	0.0774963	0.625683	0.0110719	0.944519	0.139632	0.37781	0.29607	0.0569397	-0.0131041	0.934357	0.304293	0.0500814	0.0976536	0.538395	-0.0712212	0.654004	0.362191	0.0184191	0.0490356	0.757792	-0.279553	0.0729768	-0.334326	0.0304649	-0.134841	0.394549	-0.104596	0.509757	0.0340046	0.830714	-0.193938	0.218451	0.00529746	0.973439	0.2168	0.167867	-0.138508	0.381698	-0.064003	0.687182	-0.0345478	0.82805	0.131413	0.406788	-0.0498456	0.753914	0.517125	0.00045377
ENSMUST00000151129	lightcyan	16	ENSMUSG00000028691	Prdx1	peroxiredoxin 1 [Source:MGI Symbol;Acc:MGI:99523]	4	116685544	116700822	-0.093206	0.55714	-0.0858599	0.588753	-0.419208	0.00572125	-0.253752	0.104903	-0.0926034	0.559703	-0.23037	0.142176	-0.00538561	0.972997	-0.0308745	0.8461	-0.0975818	0.538695	-0.0874721	0.581747	-0.00401891	0.979848	0.26009	0.0962172	-0.175702	0.265707	-0.11229	0.478943	-0.205926	0.190754	-0.00887944	0.955493	-0.0217637	0.891186	0.0283864	0.85837	-0.0755056	0.634613	0.0442787	0.780678	0.557271	0.000126348	0.155162	0.326506	0.203297	0.196604	0.37094	0.0155891	0.268043	0.0861148	0.479653	0.00130814	0.455799	0.00241772	0.297693	0.0555293	0.362168	0.018427	0.06889	0.664651	0.332915	0.0312168	-0.207341	0.187658	0.055674	0.726195	0.0219728	0.890147	0.12378	0.434809	0.0750773	0.636541	-0.059187	0.70965	0.21093	0.179962	0.231966	0.139356	-0.0679488	0.668968	-0.0841605	0.596179	0.00407755	0.979554	0.117786	0.457545	0.366159	0.0170862	-0.546486	0.000180996	-0.380707	0.0128731	-0.0594131	0.708589	-0.373631	0.0147963	-0.334264	0.030498	-0.033131	0.835002	-0.0635216	0.689416	-0.258212	0.0987313	0.0412708	0.795246	0.0210345	0.894811	-0.0254508	0.87289	0.014427	0.927746	-0.191683	0.223956	-0.297847	0.0553969	-0.2112	0.179392	-0.0265654	0.867372	-0.115878	0.464912	-0.0727224	0.647183	0.217874	0.16572	-0.185974	0.23832	0.0306569	0.847171	-0.031853	0.841284	0.052786	0.739889
ENSMUST00000151131	brown	3	ENSMUSG00000026956	Uap1l1	UDP-N-acteylglucosamine pyrophosphorylase 1-like 1 [Source:MGI Symbol;Acc:MGI:2443318]	2	25359889	25365682	-0.0743743	0.639711	-0.267253	0.0870802	-0.170877	0.279265	-0.448573	0.00288758	-0.080397	0.612766	-0.241554	0.123286	-0.14468	0.360631	-0.0763951	0.630617	-0.345446	0.0250482	-0.422811	0.00527747	-0.310995	0.0449981	-0.13855	0.381552	-0.278775	0.0738128	-0.588934	4.08073e-05	0.0178612	0.91061	-0.169383	0.283554	-0.121955	0.441663	0.0927262	0.55918	-0.104166	0.511509	-0.0323346	0.838915	0.252455	0.106751	-0.113802	0.473004	0.158879	0.314906	0.165058	0.296207	0.192995	0.220743	-0.0620643	0.696196	0.0738188	0.642219	0.108038	0.495851	0.110529	0.485908	-0.438613	0.00366578	-0.3211	0.0381325	-0.0558794	0.725224	-0.107079	0.499707	0.273965	0.0791428	0.0633345	0.690285	0.270317	0.0833834	0.286971	0.0653833	0.436125	0.00388674	0.313244	0.0433896	0.502194	0.00070203	0.39321	0.00999264	0.223338	0.1551	0.337166	0.028997	0.271471	0.082023	0.00777549	0.961022	-0.0503587	0.751461	0.487663	0.00105366	0.00227522	0.988591	0.23971	0.126263	-0.0077815	0.960992	0.0699462	0.659819	0.26929	0.0846082	-0.0274252	0.86312	-0.0677057	0.670085	-0.0303997	0.848438	0.0907449	0.567642	-0.142634	0.367538	0.102373	0.518842	-0.0658048	0.678842	-0.246108	0.116158	-0.156066	0.323659	-0.134272	0.396566	0.0562819	0.723323	-0.16701	0.290453	0.0189353	0.905258	0.0591291	0.709921	0.427291	0.00476776
ENSMUST00000151134	magenta	9	ENSMUSG00000020044	Timp3	tissue inhibitor of metalloproteinase 3 [Source:MGI Symbol;Acc:MGI:98754]	10	86300372	86349506	0.165139	0.295966	-0.366667	0.0169215	-0.368	0.016496	-0.330469	0.0325563	-0.215811	0.169862	-0.0767527	0.629013	-0.182104	0.248404	0.147832	0.350153	0.00676235	0.966098	-0.0401788	0.800552	0.0691337	0.663535	-0.127143	0.422334	-0.150981	0.339869	-0.177218	0.261541	0.208338	0.185497	-0.0577704	0.716306	-0.195135	0.215568	-0.0581932	0.714317	0.114283	0.471122	0.176412	0.263751	0.106623	0.501545	-0.0298425	0.851185	0.31084	0.0451109	0.0618187	0.697341	0.237105	0.13056	-0.134386	0.396163	-0.163952	0.2995	-0.18074	0.252026	0.0439776	0.782133	0.0820812	0.605319	-0.00365593	0.981668	0.0682057	0.667789	-0.0164739	0.917528	0.187573	0.234235	0.146987	0.352942	0.133238	0.400246	-0.466009	0.00186879	0.0568932	0.720438	-0.0870674	0.583503	-0.0620347	0.696334	0.390514	0.010562	0.0264444	0.867971	0.0576213	0.717008	0.0784653	0.621356	0.141011	0.373068	0.0174506	0.912657	0.138676	0.381116	0.0620612	0.69621	0.0447539	0.778383	0.138531	0.381617	0.0727521	0.647049	-0.0531328	0.738241	0.549192	0.000165577	-0.0279816	0.86037	0.178295	0.258604	0.506053	0.000628357	0.168273	0.286765	0.172536	0.274552	0.1324	0.403241	-0.112587	0.477771	-0.0857016	0.589443	0.167946	0.287719	-0.111346	0.482671	-0.0725568	0.647934	-0.114059	0.471996	0.104399	0.510561	0.151656	0.337688
ENSMUST00000151135	floralwhite	44	ENSMUSG00000020695	Mrc2	mannose receptor, C type 2 [Source:MGI Symbol;Acc:MGI:107818]	11	105292643	105351139	-0.0430834	0.786459	0.112592	0.477752	-0.182689	0.246862	-0.0440281	0.781889	-0.170956	0.27904	-0.274092	0.0789983	-0.00549131	0.972467	0.156711	0.321638	0.16749	0.289046	0.0396234	0.803255	0.180387	0.252969	-0.220453	0.160643	-0.0269173	0.865631	-0.326182	0.0350184	0.0739363	0.641689	-0.186153	0.23786	-0.129524	0.413626	-0.179658	0.254922	-0.0349828	0.825918	-0.0306408	0.847251	-0.208667	0.184787	-0.24912	0.111619	0.187994	0.233168	-0.0841398	0.596269	-0.0155158	0.922309	-0.223816	0.154195	-0.148481	0.348015	-0.257647	0.0994965	-0.170768	0.279575	-0.0635385	0.689338	-0.475918	0.0014444	-0.273615	0.079543	-0.288648	0.0637569	0.0100864	0.949451	-0.579008	5.88965e-05	-0.0868541	0.584429	0.0470276	0.767429	-0.0438274	0.78286	-0.236709	0.131223	0.077993	0.623463	0.131473	0.406574	0.172087	0.275824	0.359216	0.0194752	0.1844	0.242387	0.146764	0.353683	0.120046	0.4489	0.304856	0.0496371	0.265115	0.0897344	0.264075	0.0910474	-0.0528165	0.739744	0.0655913	0.679829	0.00695515	0.965132	-0.0441239	0.781426	0.126728	0.423864	0.113704	0.473387	0.308687	0.0466995	0.394523	0.00972496	0.591539	3.69878e-05	0.370597	0.0156926	-0.232142	0.139048	-0.287392	0.0649718	-0.0574382	0.71787	-0.105834	0.504733	0.229592	0.143565	0.141072	0.372861	0.232111	0.139103	0.0482482	0.761566
ENSMUST00000151136	antiquewhite4	61	ENSMUSG00000073415	Gm10501	predicted gene 10501 [Source:MGI Symbol;Acc:MGI:3704476]	17	34976899	34981788	-0.0383938	0.809245	-0.145409	0.358192	0.0369592	0.816248	0.168951	0.2848	0.0310211	0.845378	0.045014	0.777128	-0.0429546	0.787082	0.0755283	0.634511	0.185306	0.240039	0.109587	0.489655	0.0818612	0.60629	0.111028	0.483929	0.0348557	0.826541	0.0516764	0.745172	0.0376121	0.813059	0.0461627	0.771591	0.0102864	0.94845	-0.150136	0.342609	-0.024742	0.876403	-0.0378243	0.812023	0.0731852	0.645086	0.0913668	0.564979	-0.15182	0.337159	0.222103	0.157456	0.0451122	0.776654	0.139982	0.376603	0.0925276	0.560026	-0.0781408	0.622804	-0.0816426	0.607255	0.0343649	0.828947	0.164773	0.297054	0.127473	0.421121	0.636372	5.9044e-06	0.063035	0.691677	0.064377	0.685448	0.101212	0.523619	0.118826	0.453556	0.112265	0.479042	0.218737	0.164008	-0.012282	0.938467	-0.0153272	0.923251	0.169792	0.282374	0.379188	0.0132669	0.0578315	0.716019	-0.14304	0.366159	-0.135863	0.390942	-0.0925785	0.559809	-0.241413	0.123512	-0.286068	0.0662722	0.0877788	0.580419	-0.0527359	0.740127	-0.0395864	0.803435	-0.189921	0.228324	0.0526804	0.740391	-0.0313048	0.843981	0.0864857	0.58603	0.130826	0.408904	-0.186116	0.237954	-0.0331977	0.834674	-0.105451	0.506286	-0.0386582	0.807956	-0.199304	0.205729	-0.137621	0.384784	0.135303	0.392916	-0.192594	0.221721	-0.0750978	0.636448	0.0027028	0.986447
ENSMUST00000151137	blue	2	ENSMUSG00000030695	Aldoa	aldolase A, fructose-bisphosphate [Source:MGI Symbol;Acc:MGI:87994]	7	126795234	126800751	0.14921	0.345629	0.059754	0.706991	0.0173865	0.912976	-0.297491	0.0557033	0.040476	0.799108	0.282138	0.0702557	0.272225	0.0811445	-0.349413	0.023321	-0.44655	0.00303275	-0.482998	0.00119591	-0.359158	0.0194963	0.149966	0.343162	-0.274706	0.0783024	0.0194728	0.902581	-0.115151	0.46774	0.249861	0.110523	0.0938492	0.55441	0.556436	0.00012997	0.212902	0.175831	-0.132765	0.401934	-0.0403607	0.799668	0.200377	0.203248	0.165941	0.293595	0.170777	0.27955	0.191011	0.225617	0.337141	0.0290099	0.220096	0.161339	0.380011	0.0130523	0.397269	0.0091851	0.143594	0.364287	0.222676	0.15636	-0.200226	0.203596	-0.187367	0.234759	-0.0206487	0.896729	0.151118	0.339426	0.218711	0.16406	0.140781	0.373858	-0.134085	0.397229	0.0536448	0.735809	-0.0581084	0.714716	-0.129604	0.413333	-0.15901	0.3145	-0.227279	0.147755	-0.0520002	0.743629	-0.327586	0.0341957	-0.139185	0.379354	-0.0360885	0.820505	-0.133105	0.40072	-0.133945	0.397727	-0.20113	0.20152	-0.124355	0.432663	-0.0754713	0.634767	-0.155267	0.326174	-0.0696611	0.661122	0.051952	0.743859	-0.375584	0.0142426	-0.504281	0.000661286	-0.412618	0.00661689	-0.257039	0.100327	0.147642	0.350779	-0.156764	0.321472	0.0769036	0.628337	0.174368	0.269411	-0.293985	0.0587924	0.0668174	0.674172	-0.0953844	0.547921	-0.126861	0.423371
ENSMUST00000151147	darkgreen	22	ENSMUSG00000034744	Nagk	N-acetylglucosamine kinase [Source:MGI Symbol;Acc:MGI:1860418]	6	83794982	83803420	-0.112576	0.477815	-0.240045	0.125718	-0.248349	0.112768	-0.337712	0.0287219	-0.204916	0.192986	-0.157745	0.318418	0.0946867	0.550866	0.0262406	0.86898	-0.0820709	0.605364	-0.0546445	0.731067	-0.210621	0.180616	-0.173224	0.272615	-0.244137	0.119204	-0.148799	0.346974	0.04264	0.788606	0.140725	0.374049	-0.0148112	0.925828	0.0808666	0.610686	0.120513	0.447122	0.320905	0.0382563	0.436156	0.00388389	0.348814	0.0235752	0.239383	0.126797	0.0692818	0.662857	0.237551	0.129817	-0.0561824	0.723792	-0.0201365	0.899278	-0.0186801	0.906529	0.135829	0.391063	0.0902771	0.569649	0.0318438	0.841329	-0.0662085	0.676979	0.0474747	0.76528	0.0422243	0.79062	0.209952	0.182037	0.000243658	0.998778	-0.14799	0.349632	0.0520948	0.743179	-0.18879	0.23116	-0.0718588	0.651104	-0.147384	0.351631	0.0116986	0.941385	-0.0355348	0.823215	-0.0627667	0.692925	0.0977524	0.537982	-0.0546207	0.73118	0.127667	0.420408	0.136048	0.390293	-0.00468105	0.976529	0.0675853	0.670639	0.284372	0.0679687	0.0319708	0.840704	0.114942	0.468554	-0.152186	0.335982	0.197334	0.210339	0.2233	0.155172	-0.00955584	0.952107	0.0926163	0.559648	0.212379	0.17692	-0.137725	0.384422	0.010799	0.945885	0.105504	0.506072	0.11099	0.484079	-0.0560969	0.724196	-0.0538768	0.734707	0.0304682	0.848101	0.0247891	0.876169
ENSMUST00000151155	blue	2	ENSMUSG00000024150	Mcfd2	multiple coagulation factor deficiency 2 [Source:MGI Symbol;Acc:MGI:2183439]	17	87254658	87265935	-0.0600303	0.705697	0.0404397	0.799284	-0.0529923	0.738908	-0.148103	0.349259	-0.0690469	0.663932	0.0761793	0.631585	0.0685924	0.666015	-0.228573	0.1454	-0.393859	0.00985963	-0.180472	0.25274	-0.21642	0.168632	0.16077	0.309107	-0.0965849	0.542871	-0.0377113	0.812575	-0.0982409	0.535943	0.197827	0.209178	0.153997	0.330196	0.409274	0.00711608	0.195661	0.214308	0.0952532	0.548474	0.25972	0.0967086	0.220056	0.161417	0.082306	0.604328	0.189675	0.22894	0.149932	0.343271	0.145134	0.359111	0.212775	0.176096	0.422205	0.00534998	0.31168	0.0445032	0.0614224	0.699189	0.215574	0.170344	-0.127883	0.419615	0.142981	0.366362	0.186587	0.236748	0.133336	0.399898	0.0332306	0.834513	0.0844286	0.595004	-0.0458337	0.773175	0.222691	0.15633	-0.0533279	0.737313	-0.0350002	0.825833	-0.0828243	0.602045	-0.166914	0.290734	0.163823	0.299886	-0.208359	0.185451	-0.101407	0.522816	-0.0200359	0.899778	-0.185545	0.239425	-0.172739	0.27398	-0.148435	0.348169	-0.332463	0.0314611	-0.198087	0.208567	-0.0868633	0.584389	0.105032	0.507987	-0.0774673	0.625813	-0.24415	0.119184	-0.470741	0.00165406	-0.277811	0.0748572	-0.260298	0.0959417	0.0946169	0.551161	0.0804553	0.612508	-0.0466604	0.769195	0.0882431	0.57841	-0.0408349	0.797363	-0.159602	0.312679	-0.0263091	0.868641	-0.169027	0.28458
ENSMUST00000151158	midnightblue	15	ENSMUSG00000025872	Thoc3	THO complex 3 [Source:MGI Symbol;Acc:MGI:1920916]	13	54458837	54468849	-0.248283	0.112867	0.111779	0.480958	-0.062221	0.695466	0.00919169	0.95393	0.00690157	0.9654	-0.126283	0.425506	-0.157052	0.320575	-0.159282	0.313662	-0.273436	0.0797473	-0.244892	0.118031	-0.203385	0.196407	0.159789	0.312106	-0.139458	0.378408	-0.173415	0.272078	0.0200471	0.899723	-0.0394601	0.80405	0.425191	0.00500109	0.157953	0.317769	0.169877	0.282131	-0.0495809	0.75518	0.141458	0.371539	0.1855	0.239538	-0.0316557	0.842254	0.394835	0.00966242	0.203923	0.195199	0.245494	0.117101	0.41915	0.00572865	0.0432436	0.785683	-0.0821475	0.605026	-0.221977	0.157698	0.0573756	0.718165	0.0610901	0.700741	-0.0509375	0.748697	-0.0816892	0.607049	0.212512	0.176644	0.203623	0.195871	0.466236	0.00185796	0.307636	0.0474909	0.382762	0.0123562	0.25404	0.104495	-0.0924806	0.560226	-0.220636	0.160288	0.0133408	0.933174	0.164222	0.298695	-0.248248	0.11292	-0.28168	0.0707321	0.0869882	0.583847	-0.340558	0.0273213	-0.130319	0.41074	-0.220373	0.160799	-0.192734	0.221379	-0.018976	0.905055	-0.378267	0.0135106	-0.178591	0.257803	-0.344792	0.0253428	-0.197792	0.20926	-0.0849626	0.592669	-0.322718	0.0371173	-0.234935	0.134223	0.214129	0.173296	0.0711827	0.654179	-0.030007	0.850374	0.112711	0.477286	-0.073214	0.644956	0.206818	0.188796	-0.090203	0.569967	0.119914	0.449402
ENSMUST00000151166	red	6	ENSMUSG00000086629	2810403D21Rik	RIKEN cDNA 2810403D21 gene [Source:MGI Symbol;Acc:MGI:1917214]	X	108834478	108974906	-0.054693	0.730837	0.122111	0.441076	0.10516	0.507465	0.140123	0.376117	-0.0450859	0.776781	0.142979	0.366368	-0.0460747	0.772015	-0.445438	0.00311524	-0.108876	0.492493	-0.237258	0.130306	-0.192818	0.221173	-0.149922	0.343304	-0.0735383	0.643488	0.0356774	0.822517	-0.0451643	0.776403	0.162012	0.305334	0.0540933	0.73368	0.328938	0.0334188	0.263323	0.0920059	-0.068782	0.665146	-0.0522103	0.742629	0.314545	0.0424804	0.00527411	0.973556	-0.202847	0.197618	-0.0477832	0.763798	-0.267919	0.0862659	-0.0449766	0.777309	-0.0507703	0.749495	-0.00911065	0.954336	0.0694667	0.662011	-0.0618776	0.697066	0.17365	0.271419	0.00779298	0.960935	-0.172937	0.273422	0.156451	0.322452	-0.0109204	0.945278	0.15843	0.316294	-0.105092	0.507742	-0.0769836	0.627978	-0.0156407	0.921686	-0.139044	0.379839	-0.233465	0.136747	-0.2259	0.150296	-0.239484	0.126631	0.326773	0.0346704	0.202359	0.198721	0.0168179	0.915812	0.0752562	0.635735	-0.0241242	0.879466	0.165941	0.293594	0.0411636	0.795767	0.291686	0.0608913	-0.120574	0.446891	0.0986741	0.534137	0.0186215	0.906821	-0.185319	0.240006	-0.0463628	0.770627	-0.084337	0.595405	0.183981	0.243477	0.266228	0.0883452	0.296607	0.0564701	0.00742194	0.962793	-0.0402149	0.800377	-0.214364	0.172813	0.145209	0.358861	-0.204386	0.194166	-0.233623	0.136474
ENSMUST00000151177	grey60	17	ENSMUSG00000041328	Pcf11	cleavage and polyadenylation factor subunit homolog (S. cerevisiae) [Source:MGI Symbol;Acc:MGI:1919579]	7	92643712	92669933	-0.0294745	0.853	0.176816	0.262641	0.381481	0.0126762	0.335641	0.0297778	0.0335931	0.832733	0.333302	0.0310092	-0.0784908	0.621242	-0.091278	0.56536	-0.0785395	0.621025	-0.082988	0.601325	-0.141399	0.371743	-0.182841	0.24646	0.119193	0.452149	0.186418	0.23718	0.127471	0.421128	0.145961	0.356352	0.258492	0.0983534	0.295293	0.0576242	0.254569	0.103751	-0.0844993	0.594695	-0.485841	0.00110732	0.0508329	0.749196	-0.186524	0.236908	-0.302826	0.0512529	-0.221648	0.15833	-0.341012	0.0271031	-0.42043	0.00556727	-0.0864992	0.585971	-0.159371	0.313391	0.0670765	0.672979	-0.0727796	0.646924	0.251901	0.107549	-0.0952154	0.548633	-0.158717	0.315404	-0.180354	0.253056	0.0314116	0.843455	0.0404619	0.799176	-0.388688	0.0109632	-0.127923	0.41947	-0.0524991	0.741254	0.0329006	0.836134	-0.261683	0.0941242	-0.340378	0.027408	-0.432826	0.00419745	0.380972	0.0128053	0.324803	0.0358417	-0.0889915	0.575179	0.27051	0.083155	0.119543	0.450817	-0.0656703	0.679464	-0.0810939	0.60968	0.0928153	0.558801	-0.0226479	0.886793	-0.0129271	0.935241	-0.0321272	0.839935	-0.187794	0.233674	-0.0144825	0.927469	-0.00699258	0.964944	0.113687	0.473453	0.313459	0.0432382	0.135003	0.393978	-0.0357334	0.822242	-0.211374	0.179027	-0.00308704	0.98452	0.118355	0.455359	-0.0506955	0.749852	-0.181545	0.249884
ENSMUST00000151179	brown	3	ENSMUSG00000028842	Ago3	argonaute RISC catalytic subunit 3 [Source:MGI Symbol;Acc:MGI:2446634]	4	126331704	126429556	-0.16688	0.290832	-0.00284191	0.985749	0.0298703	0.851048	-0.0318388	0.841353	-0.0261565	0.869396	0.00145503	0.992703	-0.11629	0.463319	0.0660432	0.677742	-0.132695	0.402185	-0.116178	0.463752	-0.0284014	0.858296	-0.0382244	0.810071	-0.155177	0.32646	-0.067187	0.672471	0.0197543	0.90118	-0.00444871	0.977693	-0.0337196	0.832112	-0.0188311	0.905777	-0.04354	0.784249	-0.198904	0.206658	-0.105267	0.507033	-0.146905	0.353214	-0.166495	0.291964	0.0872271	0.58281	0.0705818	0.656918	0.192612	0.221677	0.141873	0.370124	-0.0312535	0.844234	-0.113816	0.47295	-0.26277	0.0927156	-0.0715154	0.652665	-0.0432072	0.78586	0.0132973	0.933391	-0.0299955	0.850431	0.06537	0.680851	0.163697	0.300264	0.17393	0.270636	0.145665	0.357336	0.24095	0.124255	0.32214	0.0374777	0.359114	0.019512	0.0530761	0.73851	0.22387	0.154094	0.195592	0.214473	-0.153315	0.332367	-0.0112467	0.943645	0.258225	0.0987131	-0.0900085	0.570802	0.197882	0.20905	-0.034747	0.827074	0.103896	0.512608	0.169158	0.284203	0.0534987	0.736502	-0.142523	0.367912	-0.0941396	0.55318	-0.000897558	0.995499	-0.0417595	0.792875	-0.00108637	0.994552	-0.0753337	0.635387	-0.141864	0.370156	-0.334919	0.0301537	-0.2274	0.147533	-0.251921	0.107519	-0.105735	0.505133	0.0956892	0.546637	-0.127885	0.419607	0.172091	0.275814
ENSMUST00000151184	darkturquoise	23	ENSMUSG00000004455	Ppp1cc	protein phosphatase 1, catalytic subunit, gamma isoform [Source:MGI Symbol;Acc:MGI:104872]	5	122158278	122175273	-0.022093	0.889549	-0.304143	0.0501997	-0.434876	0.00400195	-0.251125	0.108672	-0.218529	0.164419	-0.129943	0.412103	-0.00543812	0.972734	-0.0871084	0.583325	-0.224526	0.152858	-0.0156762	0.921509	-0.112074	0.479794	-0.0306508	0.847201	-0.117669	0.457995	-0.324396	0.0360882	0.18209	0.248441	0.00115718	0.994197	0.0610749	0.700812	0.252334	0.106925	0.265632	0.0890869	0.278065	0.0745811	0.526476	0.000341699	0.384656	0.0118953	0.351984	0.0222558	0.0879334	0.57975	0.402311	0.00826059	-0.243274	0.120557	0.0633012	0.69044	-0.0188162	0.905851	0.0447221	0.778537	0.0868291	0.584537	-0.112353	0.478692	0.0242404	0.87889	0.0704504	0.657517	0.152609	0.334627	0.0257083	0.871615	-0.160341	0.310416	-0.0749683	0.637032	-0.0696611	0.661122	-0.108299	0.494802	-0.0909411	0.566801	-0.0151125	0.924323	0.05893	0.710856	0.0594676	0.708334	0.101474	0.522538	0.13314	0.400597	0.00240376	0.987946	0.200509	0.202943	-0.0203518	0.898207	-0.0556056	0.726518	-0.0995064	0.530677	-0.0887765	0.576107	-0.165166	0.295885	-0.0454019	0.775257	-0.0270189	0.865129	0.000118704	0.999405	0.248498	0.112546	0.0349019	0.826314	-0.0105554	0.947104	0.107091	0.499655	-0.172581	0.274426	0.195151	0.215529	0.106914	0.500371	-0.178559	0.25789	-0.134293	0.396492	-0.120967	0.445399	0.238621	0.128047	-0.152191	0.335968
ENSMUST00000151193	lightcyan	16	ENSMUSG00000089847	Timm10b	translocase of inner mitochondrial membrane 10B [Source:MGI Symbol;Acc:MGI:1315196]	7	105640056	105655748	-0.100263	0.527543	0.229984	0.142865	-0.0633668	0.690135	-0.302166	0.0517881	-0.16321	0.301722	-0.198371	0.207902	0.096196	0.544505	0.168884	0.284994	-0.354534	0.0212395	-0.220968	0.159644	-0.171157	0.278465	0.268635	0.0853968	-0.094982	0.549618	-0.17214	0.275673	0.119568	0.450718	0.14174	0.370577	0.0992676	0.531669	0.038023	0.811054	0.00758968	0.961953	0.093945	0.554004	0.0797387	0.615688	-0.171307	0.27804	0.0361625	0.820142	0.440398	0.00351416	0.158046	0.317482	0.38345	0.012187	0.351513	0.0224477	0.145992	0.356248	0.0593758	0.708764	-0.225937	0.150227	-0.00110307	0.994468	-0.294287	0.058521	-0.271437	0.0820635	0.0101134	0.949316	0.111554	0.481848	0.13726	0.386045	0.232876	0.137769	0.318763	0.0396387	0.193108	0.220467	0.247301	0.114345	-0.00571072	0.971368	0.0438606	0.782699	0.0622458	0.69535	0.219891	0.161739	-0.380498	0.0129268	-0.427728	0.00472032	0.18181	0.249182	-0.205631	0.191405	0.118184	0.456014	-0.110723	0.48514	-0.0255898	0.872202	-0.0243703	0.878246	-0.146047	0.356063	-0.0687629	0.665234	-0.169944	0.281937	-0.145005	0.359542	-0.21289	0.175856	0.0108244	0.945758	-0.16176	0.306096	-0.126608	0.424305	-0.181575	0.249804	-0.117045	0.460401	0.152109	0.336232	-0.0546961	0.730823	0.210663	0.180527	0.0973073	0.539844	0.317513	0.0404645
ENSMUST00000151204	turquoise	1	ENSMUSG00000027001	Dusp19	dual specificity phosphatase 19 [Source:MGI Symbol;Acc:MGI:1915332]	2	80617045	80632361	-0.192862	0.221066	-0.213198	0.175218	-0.125659	0.427812	0.19153	0.224334	-0.178463	0.258151	-0.39289	0.0100588	0.17496	0.267763	-0.0959435	0.545566	0.309618	0.0460068	0.191762	0.223763	-0.00387997	0.980544	0.069716	0.660871	0.162209	0.304739	-0.0915353	0.564259	0.106643	0.501464	-0.00798104	0.959993	0.133034	0.400973	-0.181316	0.250492	0.0431172	0.786295	0.256921	0.100488	0.0582138	0.714221	0.21528	0.170941	0.0846189	0.594172	0.0242656	0.878765	-0.100829	0.525201	-0.160708	0.309295	-0.067439	0.671312	-0.39313	0.0100092	-0.116949	0.460769	-0.00487301	0.975566	-0.213242	0.175126	0.0205651	0.897145	0.187245	0.235069	0.011184	0.943959	0.304126	0.0502132	0.0574516	0.717807	0.374891	0.0144371	0.304238	0.0501246	0.0657902	0.67891	0.157707	0.318536	-0.164803	0.296963	-0.177889	0.259709	0.0480742	0.762401	-0.0385206	0.808627	0.0962066	0.54446	-0.0302522	0.849165	0.0913988	0.564843	0.0104766	0.947498	-0.0792246	0.617974	0.205851	0.19092	0.182274	0.247956	-0.0326124	0.83755	-0.336029	0.0295775	0.19916	0.206063	0.0985473	0.534666	0.170103	0.281482	0.358983	0.0195599	0.0588842	0.711071	0.152292	0.335642	0.33251	0.0314354	0.34837	0.023765	0.140026	0.37645	0.138891	0.38037	0.0232952	0.883579	-0.0320332	0.840397	0.016923	0.915288	-0.148057	0.349409
ENSMUST00000151222	plum2	49	ENSMUSG00000065990	Aurkaip1	aurora kinase A interacting protein 1 [Source:MGI Symbol;Acc:MGI:1913327]	4	155831272	155833130	0.0502054	0.752194	-0.178691	0.257533	-0.166402	0.292235	-0.195144	0.215545	-0.0526118	0.740718	-0.270083	0.0836611	-0.105371	0.506609	-0.114838	0.468956	-0.221724	0.158183	-0.307513	0.0475841	-0.230337	0.142234	0.0604171	0.703887	-0.184196	0.242918	-0.19272	0.221414	-0.0728957	0.646398	0.0272109	0.864179	0.0769475	0.62814	0.0127732	0.936011	0.0919694	0.562405	0.247447	0.114124	0.0418767	0.792306	0.130813	0.408952	0.0893936	0.573447	0.217427	0.166612	0.246676	0.115292	0.131993	0.404701	0.162486	0.303903	0.10265	0.517706	0.045867	0.773015	-0.240054	0.125704	0.126366	0.425199	0.0483302	0.761173	0.182984	0.246085	0.284324	0.0680177	0.259692	0.0967466	0.640495	4.91441e-06	-0.0501449	0.752483	0.192742	0.221361	0.338759	0.0281996	0.242481	0.121809	0.345309	0.0251094	0.224456	0.15299	0.140543	0.374675	0.164431	0.29807	-0.123057	0.437518	-0.18408	0.243219	0.165054	0.29622	-0.123061	0.437502	0.0209307	0.895327	0.0933915	0.556352	-0.0559423	0.724927	-0.0939813	0.55385	0.276442	0.0763619	-0.0944322	0.551941	-0.052409	0.741683	0.0808578	0.610725	-0.183688	0.244241	-0.14808	0.349336	0.0146701	0.926532	-0.0936881	0.555093	-0.219247	0.163002	-0.208483	0.185184	-0.0484329	0.760681	-0.274353	0.0787019	-0.019623	0.901833	-0.191207	0.225131	0.405982	0.00763886
ENSMUST00000151225	greenyellow	11	ENSMUSG00000031511	Arhgef7	Rho guanine nucleotide exchange factor (GEF7) [Source:MGI Symbol;Acc:MGI:1860493]	8	11728105	11835219	-0.147928	0.349836	-0.0997566	0.529639	0.258662	0.0981242	0.00152913	0.992332	0.108108	0.495571	0.029704	0.851868	-0.0744672	0.639291	0.0615308	0.698683	0.131689	0.405796	-0.20088	0.202092	-0.216942	0.167582	-0.395237	0.00958198	-0.177075	0.261932	-0.053026	0.738748	-0.361426	0.018686	-0.104689	0.509378	-0.409931	0.00701547	-0.110434	0.486286	-0.358308	0.0198074	0.0245197	0.877505	-0.101328	0.523142	-0.123038	0.437588	-0.191505	0.224396	-0.369259	0.0161021	-0.298401	0.0549227	-0.199097	0.20621	-0.289299	0.063134	0.152732	0.334231	0.065384	0.680787	-0.230761	0.141481	0.0226641	0.886712	0.0834167	0.599441	-0.21194	0.177838	-0.261607	0.0942232	-0.150399	0.341753	-0.044477	0.77972	-0.220301	0.16094	0.145478	0.35796	0.164102	0.299053	0.211183	0.179429	0.501597	0.000714098	0.167087	0.290227	-0.0055597	0.972125	-0.0575279	0.717448	0.234827	0.134408	0.351963	0.0222641	0.115213	0.467498	0.321256	0.038034	0.17085	0.279341	0.24475	0.118251	0.431141	0.00436438	0.353519	0.0216394	0.525913	0.000347661	0.114882	0.468785	0.119734	0.450087	-0.0135172	0.932292	-0.105267	0.507031	0.24528	0.117432	0.117676	0.45797	-0.121498	0.443392	0.0645807	0.684504	-0.198802	0.206897	0.0162863	0.918464	0.238071	0.128955	0.259123	0.0975052	-0.00100532	0.994959	0.326524	0.0348165
ENSMUST00000151230	darkgrey	24	ENSMUSG00000051154	Commd3	COMM domain containing 3 [Source:MGI Symbol;Acc:MGI:88218]	2	18672384	18676231	-0.0833122	0.5999	-0.0889529	0.575346	0.167364	0.289414	0.228658	0.145246	0.0851294	0.59194	-0.0347767	0.826928	0.106965	0.500164	-0.269467	0.0843962	-0.0965167	0.543157	-0.0286401	0.857117	-0.183336	0.245163	0.0272172	0.864148	0.070744	0.656178	-0.145443	0.35808	0.0292878	0.853921	-0.0457989	0.773343	0.198713	0.207105	0.14926	0.345466	-0.0162127	0.918831	-0.154708	0.327941	-0.0747055	0.638216	0.172683	0.274138	-0.151093	0.339506	-0.0743318	0.639902	-0.0557393	0.725886	-0.0946221	0.551138	0.158171	0.317094	0.083048	0.601061	-0.00496754	0.975093	-0.235386	0.133456	-0.256607	0.100919	0.124414	0.432441	0.0467595	0.768718	0.194073	0.218124	0.0610914	0.700735	0.0181903	0.90897	0.652848	2.78901e-06	0.200909	0.202026	0.284215	0.0681278	0.313781	0.0430124	-0.138422	0.381996	-0.000120118	0.999398	0.050573	0.750437	0.230986	0.141083	-0.051812	0.744526	0.14603	0.356121	0.138251	0.382591	-0.106729	0.501118	-0.00273362	0.986292	-0.0701572	0.658855	-0.00662001	0.966811	0.141824	0.370291	-0.554659	0.000137997	0.0308838	0.846054	-0.112471	0.478227	-0.389635	0.0107536	-0.173189	0.272713	-0.211411	0.178948	-0.24041	0.125126	0.114034	0.472095	0.310089	0.04566	0.0214978	0.892507	0.179002	0.256691	-0.227685	0.147014	-0.24995	0.110392	-0.15701	0.320705	-0.176474	0.26358
ENSMUST00000151237	darkgrey	24	ENSMUSG00000042105	Inpp5f	inositol polyphosphate-5-phosphatase F [Source:MGI Symbol;Acc:MGI:2141867]	7	128611328	128696425	-0.030958	0.845688	0.23974	0.126213	0.130542	0.409931	0.243285	0.12054	-0.0567819	0.720963	-0.128743	0.41647	0.307916	0.0472792	0.0942587	0.552676	0.15636	0.322739	0.264249	0.0908264	0.0881956	0.578616	0.0906279	0.568144	0.409476	0.00708495	0.0769396	0.628175	0.154142	0.329735	0.0707556	0.656125	-0.0712159	0.654028	-0.108933	0.492266	-0.0364188	0.818889	-0.0709121	0.655412	-0.206196	0.19016	-0.119494	0.451002	-0.0301749	0.849546	-0.152078	0.336329	-0.148382	0.348343	-0.289839	0.0626214	-0.457277	0.00233036	-0.22378	0.154263	-0.160466	0.310034	0.0806163	0.611795	-0.317452	0.0405051	-0.151653	0.337696	-0.244601	0.118483	-0.254997	0.103151	-0.300614	0.0530622	-0.180664	0.252228	0.310896	0.0450703	-0.145991	0.356251	-0.364177	0.0177415	-0.0210822	0.894573	-0.224383	0.153127	-0.11301	0.476109	-0.150679	0.340845	-0.222682	0.156348	0.257982	0.0990424	0.11878	0.453731	-0.0452442	0.776017	0.237199	0.130403	0.182985	0.246083	-0.146088	0.355929	0.0235688	0.882221	0.0979391	0.537202	-0.377235	0.0137882	0.0754918	0.634675	0.0742877	0.640101	-0.120614	0.44674	0.225239	0.151524	0.282637	0.0697395	0.334579	0.0303317	0.242883	0.121173	0.0580054	0.7152	-0.0151548	0.924112	0.0109616	0.945071	0.0907763	0.567507	0.17999	0.254032	0.221348	0.158909	-0.223784	0.154256
ENSMUST00000151240	brown	3	ENSMUSG00000078903	Gm14391	predicted gene 14391 [Source:MGI Symbol;Acc:MGI:3709324]	2	175191065	175206917	-0.153155	0.332879	-0.0466769	0.769115	0.14382	0.363525	0.0201818	0.899052	0.143137	0.365832	-0.3013	0.0524959	-0.16923	0.283994	0.0822522	0.604565	-0.174421	0.269264	-0.247037	0.114744	-0.273832	0.0792954	-0.327022	0.0345243	-0.228489	0.145552	-0.562015	0.000107445	-0.00493365	0.975262	-0.403147	0.00811518	0.137879	0.383885	-0.0735091	0.64362	-0.138387	0.382119	-0.0929392	0.558274	-0.0325206	0.838001	-0.145792	0.356915	-0.207991	0.186246	-0.0873221	0.582398	-0.147762	0.350381	-0.146399	0.354893	0.0878512	0.580106	-0.185923	0.238451	-0.408789	0.00719106	-0.744541	1.57904e-08	-0.596305	3.08317e-05	0.0461377	0.771711	0.0240998	0.879587	0.198093	0.208554	0.0154489	0.922643	0.293147	0.0595508	0.61449	1.49767e-05	0.642143	4.56314e-06	0.465763	0.00188057	0.811093	7.37333e-11	0.498952	0.000769801	0.0856303	0.589754	0.552875	0.000146501	0.353749	0.0215481	0.0666788	0.674811	0.254454	0.103912	0.636157	5.9606e-06	0.169596	0.28294	0.442038	0.00337975	0.231088	0.140903	0.167317	0.289553	0.264007	0.0911341	-0.159389	0.313334	-0.236225	0.132036	-0.318551	0.0397778	-0.0375955	0.81314	0.0733178	0.644486	0.157552	0.319015	-0.066445	0.675889	-0.0463905	0.770494	-0.00425319	0.978673	-0.248521	0.112512	-0.214815	0.17189	-0.244342	0.118885	-0.0724414	0.648458	0.115141	0.467779	0.441312	0.00343863
ENSMUST00000151243	lightyellow	19	ENSMUSG00000006611	Hfe	hemochromatosis [Source:MGI Symbol;Acc:MGI:109191]	13	23702034	23710854	0.0256853	0.871729	-0.307164	0.0478498	-0.132852	0.401623	0.102657	0.517677	0.178498	0.258054	0.00548541	0.972497	0.240191	0.125481	-0.103455	0.51441	0.444453	0.00318994	0.316679	0.0410226	0.139879	0.376958	-0.238527	0.128202	0.118907	0.453244	-0.0362449	0.81974	-0.262715	0.0927874	-0.315742	0.0416576	-0.268293	0.0858114	-0.151961	0.336706	-0.26696	0.0874396	0.0567875	0.720937	0.112488	0.478164	0.150833	0.340348	0.182823	0.24651	-0.403359	0.00807877	-0.15871	0.315428	-0.360392	0.0190517	-0.402759	0.00818239	-0.119435	0.451228	0.107343	0.498644	0.256718	0.100766	-0.133183	0.400444	0.00227781	0.988578	0.0438554	0.782724	0.0368971	0.816551	-0.16716	0.290012	-0.212173	0.177351	0.0107485	0.946137	-0.0887814	0.576086	-0.131209	0.407525	-0.0965459	0.543035	-0.0687889	0.665114	-0.154302	0.329227	-0.0728823	0.646458	-0.270399	0.083287	0.257158	0.100164	0.338723	0.0282177	0.0239591	0.880285	0.269217	0.0846958	-0.120451	0.447357	0.262255	0.0933806	0.0387512	0.807503	-0.0560221	0.72455	0.0516687	0.745209	0.220651	0.160258	0.407053	0.00746518	0.222598	0.156508	0.248132	0.113094	0.125541	0.428252	0.164224	0.298689	0.313918	0.0429167	0.205948	0.190706	0.289375	0.0630619	-0.0300384	0.850219	-0.054751	0.730562	-0.214297	0.172951	0.103129	0.515745	-0.351674	0.022382
ENSMUST00000151249	midnightblue	15	ENSMUSG00000028261	Ndufaf4	NADH dehydrogenase (ubiquinone) 1 alpha subcomplex, assembly factor 4 [Source:MGI Symbol;Acc:MGI:1915743]	4	24898083	24905001	0.0175007	0.912407	0.112549	0.477923	-0.0322284	0.839437	0.138322	0.382345	0.0307571	0.846678	0.102174	0.519662	0.00606865	0.969574	0.0725536	0.647949	-0.272561	0.080755	0.220213	0.161111	0.239881	0.125984	0.43251	0.00422839	0.212466	0.176738	0.186395	0.23724	0.19486	0.216227	0.0122146	0.938804	0.452025	0.00265399	-0.0601749	0.705021	0.0317166	0.841955	-0.0542795	0.732797	0.225524	0.150994	0.0343179	0.829177	-0.168004	0.287549	0.333338	0.0309897	0.271563	0.0819159	0.35383	0.0215161	0.530526	0.000301421	0.102566	0.518053	-0.141096	0.372779	-0.0816051	0.60742	0.131667	0.405876	-0.136592	0.388381	0.0040049	0.979918	0.0589061	0.710968	-0.136165	0.389882	-0.251454	0.108195	0.149057	0.34613	0.0451446	0.776498	0.177075	0.261931	0.00239652	0.987982	-0.190043	0.22802	0.124121	0.433535	0.0204027	0.897953	0.246718	0.115228	-0.38325	0.0122359	-0.30813	0.0471174	-0.0651819	0.681721	-0.427551	0.00473953	-0.0947234	0.55071	-0.156088	0.32359	-0.364305	0.0176983	-0.118728	0.45393	-0.294374	0.0584432	-0.180552	0.252527	-0.456101	0.00239964	-0.216608	0.168254	-0.141518	0.371337	-0.308168	0.0470889	-0.365752	0.0172192	-0.272329	0.0810239	0.0236794	0.881672	-0.0142398	0.928682	0.0214529	0.89273	-0.111145	0.483464	-0.113214	0.475309	0.0698443	0.660285	0.04081	0.797484
ENSMUST00000151257	darkred	21	ENSMUSG00000027132	Katnbl1	katanin p80 subunit B like 1 [Source:MGI Symbol;Acc:MGI:1919675]	2	112379211	112414240	0.0370784	0.815665	0.14667	0.353993	0.0217156	0.891424	-0.0166072	0.916863	0.104031	0.51206	0.201563	0.200531	0.133009	0.401064	0.127109	0.42246	0.123905	0.434343	0.149071	0.346083	0.181984	0.248721	0.196216	0.212986	0.167406	0.289294	0.280977	0.0714684	-0.107514	0.497956	0.0692643	0.662937	-0.27664	0.0761422	-0.165605	0.294587	-0.400692	0.00854827	-0.220287	0.160967	0.0815701	0.607575	-0.00558081	0.972019	-0.0595293	0.708045	0.02591	0.870616	0.117191	0.459837	0.101481	0.522511	0.0854344	0.590609	0.265018	0.089856	0.320647	0.0384211	0.263231	0.0921243	0.339973	0.0276045	-0.196885	0.211398	-0.199724	0.204755	-0.213922	0.173722	-0.208884	0.184321	-0.190596	0.226644	-0.242772	0.121348	-0.0975966	0.538633	-0.0325428	0.837892	-0.267244	0.0870914	-0.0872455	0.58273	0.241867	0.122785	-0.115739	0.465452	-0.0363826	0.819066	-0.150995	0.339821	-0.129297	0.414449	-0.279303	0.0732444	-0.219654	0.162204	-0.299657	0.0538603	-0.12339	0.43627	0.1475	0.351246	-0.162748	0.303112	0.200144	0.203785	0.0472319	0.766447	0.139624	0.377836	-0.182166	0.248239	-0.106134	0.503519	-0.187127	0.23537	-0.11892	0.453196	-0.237332	0.130182	-0.0988979	0.533206	0.200171	0.203723	0.158133	0.317212	-0.122978	0.437814	0.146197	0.355566	0.200676	0.202562	-0.0715301	0.652598
ENSMUST00000151258	darkred	21	ENSMUSG00000030760	Acer3	alkaline ceramidase 3 [Source:MGI Symbol;Acc:MGI:1913440]	7	98213658	98321208	-0.0382448	0.809972	-0.0335007	0.833187	-0.154295	0.329248	-0.246632	0.115359	-0.0189639	0.905116	-0.125943	0.426762	0.225182	0.151631	-0.149376	0.345085	-0.180549	0.252535	0.0764164	0.630521	0.0396602	0.803075	0.247274	0.114385	0.0349439	0.826109	-0.044656	0.778856	-0.00956057	0.952083	0.0653447	0.680968	0.0782734	0.622212	0.0255505	0.872397	-0.152506	0.334954	0.142149	0.369183	0.0945852	0.551294	0.100352	0.527174	0.177194	0.261605	0.132477	0.402966	0.206168	0.190221	0.151431	0.338415	0.235308	0.133588	0.312528	0.0438964	0.31335	0.0433148	0.0418785	0.792297	-0.0333691	0.833833	-0.194916	0.216094	-0.150885	0.340179	0.0969129	0.541495	0.172663	0.274194	-0.171201	0.27834	0.212907	0.175821	0.0903831	0.569194	-0.0987933	0.533641	-0.0322271	0.839444	-0.256349	0.101274	0.040298	0.799973	-0.0865759	0.585637	0.347262	0.0242448	-0.268433	0.0856422	-0.165906	0.293696	0.0460514	0.772127	-0.123161	0.437129	0.0841617	0.596173	-0.263633	0.0916094	0.0747965	0.637806	-0.0320159	0.840482	-0.329554	0.0330698	-0.0434811	0.784534	-0.0124247	0.937753	-0.316327	0.04126	-0.322761	0.0370908	-0.129388	0.414118	-0.325481	0.0354349	-0.100164	0.52795	-0.0143973	0.927895	0.347327	0.0242162	0.333367	0.0309745	-0.0324456	0.838369	-0.168461	0.286222	0.0772758	0.62667	-0.18545	0.239669
ENSMUST00000151263	skyblue2	64	ENSMUSG00000000561	Wdr77	WD repeat domain 77 [Source:MGI Symbol;Acc:MGI:1917715]	3	105959369	105984600	0.00210413	0.989448	-0.0550577	0.72911	-0.217806	0.165856	-0.155215	0.326339	-0.127716	0.420228	-0.0613253	0.699643	0.15728	0.319864	0.000271938	0.998636	-0.117429	0.45892	0.0474812	0.765249	0.0912417	0.565515	0.448387	0.00290072	0.238654	0.127993	0.0504575	0.750989	0.0502652	0.751908	0.123805	0.434717	-0.0283155	0.858721	0.00520909	0.973882	-0.0951322	0.548984	-0.0220861	0.889583	0.105609	0.505643	-0.0499671	0.753333	0.231039	0.14099	0.349101	0.0234533	0.223197	0.155368	0.296564	0.0565077	0.11336	0.474736	0.257102	0.10024	0.374151	0.0146473	0.197205	0.210643	0.147112	0.352529	-0.14985	0.343539	-0.172963	0.27335	0.0780761	0.623093	-0.0313649	0.843685	-0.0445119	0.779552	0.158866	0.314945	0.24206	0.122478	0.0173863	0.912978	-0.0900303	0.570709	-0.276587	0.076201	-0.014254	0.928611	-0.233529	0.136636	0.0989788	0.532869	-0.369816	0.0159306	-0.328268	0.0338019	-0.116654	0.461909	-0.332286	0.0315569	-0.173557	0.271681	-0.232147	0.13904	-0.229809	0.143177	-0.285418	0.066919	-0.19434	0.217479	0.224062	0.153731	0.00296083	0.985153	-0.140065	0.376316	-0.268149	0.0859859	-0.171906	0.276338	-0.181408	0.250248	0.102968	0.516406	0.0148213	0.925777	0.19779	0.209264	0.602526	2.42034e-05	0.200457	0.203065	-0.0171869	0.913972	0.109482	0.490073	-0.0973985	0.539462
ENSMUST00000151264	yellow	4	ENSMUSG00000038406	Scaf1	SR-related CTD-associated factor 1 [Source:MGI Symbol;Acc:MGI:2141980]	7	45002948	45016363	-0.135166	0.393402	-0.0414772	0.794244	0.244801	0.118172	0.257116	0.100221	0.0200822	0.899548	0.0153098	0.923338	0.0655648	0.679951	-0.000619172	0.996895	-0.186842	0.236097	-0.0289669	0.855504	-0.177026	0.262066	-0.300583	0.0530881	-0.0541047	0.733626	-0.220264	0.161012	0.230262	0.142368	-0.0484891	0.760411	0.301918	0.0519895	0.138586	0.381427	0.256033	0.101711	0.15687	0.321142	-0.287502	0.0648651	0.124091	0.433646	-0.26354	0.0917288	-0.261397	0.094497	-0.104058	0.511949	-0.283323	0.0690357	-0.122582	0.439301	-0.349675	0.0232103	-0.520408	0.000411141	-0.418619	0.0057967	-0.580635	5.55023e-05	0.00970638	0.951353	-0.0238359	0.880896	-0.00166192	0.991666	-0.0679673	0.668884	0.241916	0.122708	0.403083	0.00812623	0.121216	0.444458	-0.0624081	0.694594	0.439698	0.00357295	0.233001	0.137552	-0.185908	0.23849	0.291601	0.0609708	0.0254092	0.873097	0.219297	0.162905	0.447482	0.0029651	0.507964	0.000594486	0.42085	0.00551515	0.585545	4.63159e-05	0.157526	0.319098	0.143849	0.363427	0.0959331	0.54561	-0.204838	0.193159	-0.238793	0.127763	-0.202268	0.198928	-0.106241	0.503087	0.102172	0.51967	0.248879	0.111978	0.0876765	0.580862	0.151296	0.338849	-0.0926435	0.559532	-0.220608	0.160342	-0.138799	0.380689	-0.245399	0.117247	-0.0527019	0.740289	0.122428	0.439881	0.0189108	0.90538
ENSMUST00000151266	green	5	ENSMUSG00000003531	Dgcr6	DiGeorge syndrome critical region gene 6 [Source:MGI Symbol;Acc:MGI:1202877]	16	18052860	18071632	0.213385	0.17483	0.100546	0.526369	-0.0879448	0.579701	-0.0616585	0.698088	0.0743694	0.639733	0.0357216	0.8223	0.08418	0.596093	0.0344495	0.828532	-0.0911906	0.565733	0.0309607	0.845675	0.317703	0.0403377	0.498698	0.000775353	0.185614	0.239245	0.268472	0.0855942	-0.0185606	0.907125	0.0993659	0.53126	-0.0162951	0.91842	-0.117878	0.457193	-0.0847888	0.593428	-0.110303	0.486806	-0.0115553	0.942101	-0.249788	0.110631	0.0401468	0.800708	0.344722	0.0253746	0.155331	0.325973	0.49555	0.000847139	0.215061	0.171387	0.277519	0.0751762	0.203716	0.195663	0.143225	0.365535	0.362983	0.0181463	-0.129454	0.413879	0.217758	0.16595	0.243891	0.119588	0.16965	0.282784	0.102297	0.519154	-0.189892	0.228396	-0.0632001	0.69091	0.0891281	0.57459	-0.18892	0.230833	-0.132787	0.401856	0.259289	0.097283	-0.0731956	0.645039	0.168035	0.287458	-0.472017	0.00160004	-0.331933	0.031749	-0.285723	0.0666152	-0.4198	0.00564617	-0.178272	0.258667	-0.261418	0.0944705	-0.377175	0.0138046	-0.301572	0.0522727	0.0737542	0.642511	-0.0163561	0.918116	-0.188785	0.231171	-0.123827	0.434632	-0.30708	0.0479139	-0.24588	0.116509	-0.279106	0.0734565	-0.219392	0.162719	-0.237419	0.130037	-0.0636773	0.688693	0.223702	0.154411	0.0770211	0.62781	-0.187441	0.234571	-0.179209	0.256133	0.0171301	0.914255
ENSMUST00000151268	cyan	14	ENSMUSG00000040323	Gm15429	predicted pseudogene 15429 [Source:MGI Symbol;Acc:MGI:3642423]	1	161725536	161727682	-0.137211	0.386214	-0.243798	0.119734	0.0304725	0.84808	-0.11457	0.470001	-0.233197	0.13721	0.0363713	0.819121	-0.305363	0.0492398	-0.15907	0.314316	-0.200281	0.203469	-0.125908	0.426894	-0.26321	0.0921514	-0.227787	0.146827	0.0835078	0.599041	-0.296265	0.0567688	0.37239	0.0151576	0.167699	0.288438	-0.210832	0.180168	0.253247	0.10562	0.283315	0.0690434	-0.00430457	0.978416	-0.0724491	0.648423	0.116629	0.462006	0.0113779	0.942989	-0.120179	0.448393	0.179778	0.254601	-0.629413	8.00013e-06	-0.413326	0.00651517	-0.0826743	0.602705	-0.0240541	0.879813	-0.148898	0.346649	-0.261367	0.0945373	0.420749	0.00552767	0.0505998	0.750309	0.20499	0.192822	0.159968	0.311558	0.267564	0.0866991	0.00181248	0.990911	0.035358	0.82408	-0.0763496	0.630821	0.129593	0.413376	0.150795	0.340472	0.113358	0.474742	0.035977	0.82105	-0.111875	0.480579	0.590067	3.91038e-05	0.27551	0.0773989	0.240763	0.124556	0.143572	0.36436	0.20426	0.194446	0.155339	0.325948	-0.0305846	0.847528	0.212445	0.176781	0.0813059	0.608742	0.0847495	0.5936	0.160308	0.310518	0.138873	0.380432	-0.0047925	0.97597	0.236415	0.131717	0.213099	0.175422	-0.0510075	0.748362	0.135143	0.39348	-0.101384	0.522909	0.0603972	0.70398	-0.195712	0.214187	-0.0614966	0.698843	-0.0927836	0.558936	0.011278	0.943489
ENSMUST00000151277	yellow	4	ENSMUSG00000020387	Phf15	PHD finger protein 15 [Source:MGI Symbol;Acc:MGI:1924151]	11	51813455	51857653	-0.327723	0.0341161	-0.393396	0.00995433	-0.339731	0.0277221	-0.371968	0.0152821	-0.334087	0.0305912	-0.355142	0.0210033	-0.131237	0.407422	-0.0889785	0.575236	-0.27789	0.0747709	-0.325072	0.0356799	-0.280667	0.0717942	-0.071412	0.653136	-0.212143	0.177413	-0.479827	0.00130207	0.267247	0.0870874	0.00221345	0.9889	0.125188	0.429561	0.0646617	0.684129	0.328734	0.0335353	0.268594	0.0854464	0.0857965	0.58903	0.18767	0.23399	0.284165	0.0681784	0.27492	0.0780613	0.325307	0.035539	-0.0446263	0.778999	-0.123926	0.434263	-0.125558	0.428187	-0.0254173	0.873056	-0.180496	0.252678	-0.26202	0.0936864	0.126836	0.423464	-0.0890398	0.574971	-0.0658503	0.678633	0.148852	0.346801	0.317774	0.0402907	0.152884	0.333744	0.148333	0.348502	-0.221315	0.158972	0.214982	0.171548	0.0872718	0.582616	-0.254692	0.103578	0.275702	0.0771841	-0.156749	0.321519	0.0504721	0.750919	-0.160731	0.309225	0.504149	0.000663786	0.203843	0.195379	0.375228	0.0143423	0.0162188	0.918801	0.0812568	0.60896	0.222962	0.155814	-0.147302	0.351901	-0.23751	0.129885	0.017157	0.914121	0.245824	0.116594	0.151184	0.339213	0.276054	0.0767918	0.222291	0.157095	0.140939	0.373316	-0.228413	0.145691	-0.160181	0.310906	-0.0125829	0.936962	-0.0452916	0.775789	0.278655	0.073942	0.141417	0.371679	0.281112	0.0713266
ENSMUST00000151280	brown4	46	ENSMUSG00000028497	Ptplad2	protein tyrosine phosphatase-like A domain containing 2 [Source:MGI Symbol;Acc:MGI:1914025]	4	88396144	88438928	-0.0823042	0.604335	-0.212142	0.177415	-0.360365	0.0190614	-0.402326	0.00825784	-0.132854	0.401619	-0.25181	0.107679	0.0532317	0.73777	0.0390939	0.805833	0.372915	0.015004	-0.115015	0.468268	0.0225963	0.887049	-0.15158	0.337932	-0.346751	0.0244685	-0.184621	0.241813	-0.197583	0.209752	-0.0280981	0.859794	-0.414347	0.00637086	-0.259763	0.0966511	-0.230546	0.141863	0.0377477	0.812397	0.267725	0.0865022	0.0190888	0.904493	0.285774	0.0665646	0.161967	0.30547	0.0593155	0.709047	0.123569	0.435599	0.0539319	0.734446	0.0453293	0.775607	0.356609	0.0204418	0.208139	0.185926	0.209551	0.182891	-0.162863	0.302765	0.228863	0.144877	0.00108314	0.994568	0.219184	0.163127	0.14731	0.351873	-0.260217	0.0960495	0.224837	0.152276	0.089581	0.57264	-0.126306	0.425419	0.055487	0.727079	0.200197	0.203662	0.290419	0.0620734	0.109564	0.489748	-0.0730863	0.645534	-0.272586	0.0807259	-0.0458642	0.773029	-0.10793	0.496282	-0.406745	0.00751474	0.0929618	0.558178	0.256081	0.101644	0.0391479	0.80557	0.267893	0.0862978	0.175236	0.266999	0.389524	0.0107779	0.436102	0.00388883	0.252351	0.1069	0.00849444	0.957421	0.124439	0.43235	-0.19123	0.225075	-0.205234	0.192282	0.154851	0.327488	0.0670847	0.672942	0.103386	0.514695	0.0193244	0.90332	-0.0262901	0.868735	0.118426	0.455089
ENSMUST00000151289	white	27	ENSMUSG00000040451	Sgms1	sphingomyelin synthase 1 [Source:MGI Symbol;Acc:MGI:2444110]	19	32122727	32389714	-0.327452	0.0342736	0.206202	0.190148	0.18805	0.233026	0.0487611	0.759107	-0.367715	0.0165862	0.294656	0.0581908	0.00229673	0.988483	-0.059367	0.708805	-0.221384	0.15884	-0.0744731	0.639265	-0.101441	0.522678	0.14359	0.364302	0.182668	0.246917	0.232642	0.138175	0.520118	0.000414759	0.622161	1.08942e-05	-0.0483515	0.761071	0.36081	0.018903	0.378234	0.0135196	-0.10722	0.499139	-0.338863	0.0281482	-0.000283553	0.998578	-0.133646	0.398792	0.0539097	0.734551	0.103895	0.512613	-0.211595	0.178561	-0.118028	0.456615	0.028766	0.856496	0.00785044	0.960647	0.147588	0.350955	0.0765008	0.630142	0.0432286	0.785756	0.000532127	0.997331	-0.096157	0.544668	0.0804516	0.612524	0.130961	0.408417	-0.0979314	0.537234	-0.16395	0.299505	-0.166532	0.291855	-0.206452	0.189599	-0.108209	0.495164	-0.016347	0.918161	-0.320583	0.0384619	-0.12218	0.440816	0.276029	0.0768204	-0.0208327	0.895814	-0.232645	0.13817	-0.146437	0.354768	-0.0463774	0.770557	-0.199913	0.204319	-0.194048	0.218186	-0.0843816	0.59521	-0.0105264	0.947249	0.302219	0.0517444	0.0368292	0.816883	-0.138898	0.380347	-0.14454	0.361103	-0.0906244	0.568159	0.119814	0.44978	0.0332684	0.834327	0.0907676	0.567545	-0.00515522	0.974152	0.0519939	0.743659	-0.0420019	0.791699	0.074872	0.637466	-0.144626	0.360813	-0.284158	0.0681858
ENSMUST00000151292	brown	3	ENSMUSG00000027544	Nfatc2	nuclear factor of activated T cells, cytoplasmic, calcineurin dependent 2 [Source:MGI Symbol;Acc:MGI:102463]	2	168476410	168601657	-0.0743653	0.639751	0.0264661	0.867864	0.224994	0.151983	0.227539	0.14728	0.21167	0.178403	0.0279513	0.86052	-0.0293621	0.853555	0.0487093	0.759355	-0.205042	0.192707	0.0339757	0.830856	0.109263	0.490949	-0.13319	0.400416	-0.0103695	0.948034	-0.124838	0.430864	-0.0794793	0.616841	-0.29549	0.0574506	0.336894	0.029135	-0.111582	0.481736	-0.0865723	0.585653	0.0763032	0.631029	0.0511654	0.747609	-0.116634	0.461987	-0.390536	0.0105572	-0.133337	0.399894	-0.0953591	0.548027	-0.0120341	0.939706	0.0699713	0.659704	0.0445407	0.779413	-0.366501	0.0169751	-0.496798	0.000818007	-0.277883	0.074779	-0.149169	0.345764	0.121592	0.443034	0.173662	0.271384	-0.0533531	0.737194	0.234934	0.134225	0.284805	0.0675329	0.361776	0.0185635	0.347292	0.0242318	0.470159	0.00167923	0.301793	0.0520916	0.258388	0.0984939	0.193123	0.220431	0.31954	0.0391328	-0.0634594	0.689705	0.242536	0.121722	0.232864	0.137788	0.00854951	0.957146	0.327274	0.0343773	0.385349	0.0117305	-0.0952537	0.548472	0.168849	0.285096	-0.0611231	0.700587	-0.338286	0.0284345	-0.468092	0.00177142	-0.207207	0.187948	-0.103052	0.51606	-0.0670082	0.673294	-0.254547	0.103781	-0.220609	0.160339	0.0774474	0.625902	-0.20027	0.203495	-0.0502488	0.751986	-0.373254	0.0149052	-0.148101	0.349267	-0.186265	0.237572	0.238529	0.128199
ENSMUST00000151295	magenta	9	ENSMUSG00000059588	Calcrl	calcitonin receptor-like [Source:MGI Symbol;Acc:MGI:1926944]	2	84330626	84425411	0.116129	0.46394	-0.098822	0.533522	-0.545356	0.000187814	-0.288512	0.0638873	-0.177013	0.262102	-0.124582	0.431816	0.288114	0.0642711	-0.0533948	0.736996	0.0824558	0.603668	0.0357037	0.822388	0.148903	0.346632	0.113958	0.472393	-0.101413	0.522792	-0.0975361	0.538886	0.0379833	0.811247	0.0236038	0.882047	0.00839728	0.957908	0.0868687	0.584365	0.124865	0.430762	-0.00601548	0.96984	0.172673	0.274167	0.20605	0.190482	0.504729	0.000652807	0.166962	0.290592	0.317952	0.0401729	0.121074	0.444996	0.0245026	0.877589	0.0427748	0.787953	0.33284	0.0312574	0.436691	0.00383547	0.0949715	0.549663	-0.356014	0.020668	-0.0847239	0.593712	0.00723112	0.963749	-0.0510059	0.74837	-0.0374698	0.813754	-0.175144	0.267254	-0.213669	0.174244	-0.237052	0.130649	-0.350837	0.0227257	-0.218387	0.164701	-0.0814305	0.608192	-0.130986	0.408329	-0.0590476	0.710304	-0.208738	0.184634	-0.222282	0.157113	-0.0788725	0.619541	-0.0834323	0.599373	-0.284107	0.0682377	-0.203378	0.196421	-0.0667824	0.674334	-0.363818	0.0178625	-0.0203564	0.898184	0.0241022	0.879575	0.245356	0.117314	0.251578	0.108016	0.128621	0.416917	-0.0956102	0.546969	0.0533397	0.737257	0.051516	0.745937	-0.0509466	0.748653	0.404121	0.00794872	0.0881839	0.578666	-0.0792209	0.61799	-0.0410179	0.796474	0.157457	0.319312	-0.332598	0.0313879
ENSMUST00000151296	purple	10	ENSMUSG00000026096	Osgepl1	O-sialoglycoprotein endopeptidase-like 1 [Source:MGI Symbol;Acc:MGI:1919335]	1	53313624	53326343	0.206399	0.189714	0.118479	0.454885	0.0819515	0.605891	0.0567591	0.721071	0.406668	0.00752721	0.322109	0.037497	-0.0385694	0.808389	-0.00651101	0.967357	-0.129023	0.415447	-0.0167163	0.916319	0.0278159	0.861189	-0.0354202	0.823776	-0.195027	0.215827	0.099415	0.531057	-0.220777	0.160013	-0.295933	0.0570598	0.401369	0.00842697	0.15024	0.34227	-0.116438	0.462745	-0.274551	0.0784786	0.158016	0.317577	0.102549	0.51812	-0.0950482	0.549339	0.0142251	0.928755	0.0362297	0.819814	0.283335	0.0690228	0.312151	0.0441655	0.208265	0.185655	0.0512665	0.747127	0.0494004	0.756044	0.215532	0.170429	-0.0609166	0.701552	-0.0516691	0.745207	-0.0420823	0.791309	0.16343	0.301061	-0.0489221	0.758335	0.116804	0.461331	0.10943	0.49028	0.321957	0.0375922	-0.0166751	0.916525	-0.106455	0.50222	-0.366258	0.017054	-0.310224	0.0455605	-0.0521761	0.742791	-0.282045	0.0703527	0.0265373	0.867511	-0.151081	0.339544	-0.219602	0.162306	-0.258848	0.0978736	-0.234432	0.135082	-0.153204	0.332723	-0.221576	0.158469	-0.066256	0.67676	-0.386765	0.0113997	-0.253699	0.104978	-0.280722	0.0717367	-0.230952	0.141144	-0.535248	0.00025989	-0.555351	0.00013482	0.252733	0.106353	0.267247	0.0870873	0.393711	0.00988981	0.0270428	0.865011	0.0172005	0.913904	-0.0567306	0.721205	-0.0723948	0.648669	-0.207826	0.186603
ENSMUST00000151314	orange	25	ENSMUSG00000040701	Ap1g2	adaptor protein complex AP-1, gamma 2 subunit [Source:MGI Symbol;Acc:MGI:1328307]	14	55098578	55106593	-0.124673	0.431477	-0.146249	0.355391	0.0789483	0.619204	-0.17904	0.256588	0.16677	0.291156	-0.139915	0.376833	-0.210348	0.181194	-0.0947603	0.550554	0.0522547	0.742418	-0.0645814	0.684501	-0.364461	0.0176462	-0.462143	0.0020621	-0.357334	0.0201691	-0.299552	0.0539489	-0.244036	0.119361	-0.194837	0.216282	-0.110835	0.484694	-0.00426498	0.978614	-0.275959	0.0768983	-0.107969	0.496126	0.139613	0.377876	0.243029	0.120942	-0.0948145	0.550326	-0.225624	0.150808	0.0637098	0.688542	-0.238172	0.128787	-0.0187187	0.906337	0.211418	0.178934	0.0823186	0.604272	-0.268607	0.0854316	-0.0480476	0.762529	0.278866	0.0737138	-0.0526823	0.740382	-0.0362409	0.819759	-0.060395	0.703991	-0.0655136	0.680188	0.0440052	0.782	0.0775693	0.625357	0.176042	0.26477	0.198628	0.207302	0.129764	0.412752	0.175727	0.265638	0.434104	0.00407465	0.172846	0.273679	0.267303	0.0870182	0.204224	0.194526	0.305783	0.0489128	0.313445	0.0432481	0.0591181	0.709973	-0.0418027	0.792665	0.364339	0.017687	0.390095	0.010653	0.120137	0.448552	-0.249538	0.111	0.105867	0.504601	-0.00961347	0.951818	-0.0432668	0.785571	0.00662158	0.966803	-0.0699745	0.65969	-0.237141	0.1305	-0.23255	0.138336	-0.129962	0.412032	-0.244534	0.118587	0.0275673	0.862417	-0.036279	0.819573	0.0623155	0.695026	0.208317	0.185541
ENSMUST00000151325	yellow4	65	ENSMUSG00000028700	Pomgnt1	protein O-linked mannose beta 1,2-N-acetylglucosaminyltransferase [Source:MGI Symbol;Acc:MGI:1915523]	4	116123840	116159849	-0.111014	0.483986	-0.290305	0.062181	-0.192314	0.222407	-0.237678	0.129606	-0.0701395	0.658936	-0.274133	0.0789527	-0.0535875	0.73608	-0.0530533	0.738618	-0.174378	0.269384	-0.15616	0.323366	-0.120236	0.448175	-0.114908	0.468685	-0.189601	0.229123	-0.297515	0.0556831	-0.0837807	0.597844	-0.145967	0.356332	0.0366491	0.817763	-0.0980152	0.536885	-0.0264903	0.867744	0.572743	7.37931e-05	0.115597	0.466004	0.0654756	0.680363	0.13599	0.390497	0.0487481	0.759169	0.147897	0.349939	-0.0162878	0.918456	0.0297783	0.851502	-0.0173716	0.913051	-0.072362	0.648818	-0.320006	0.0388321	-0.140294	0.375529	-0.0799286	0.614844	-0.197896	0.209016	0.115162	0.467697	0.090943	0.566793	0.333698	0.030798	-0.138927	0.380247	0.312682	0.0437868	0.060974	0.701283	0.283563	0.0687898	0.34566	0.0249521	0.0102107	0.948829	0.107955	0.496184	0.13964	0.37778	-0.0170917	0.914446	0.0294971	0.852889	0.359976	0.0192005	0.249362	0.111261	0.410126	0.00698579	0.327866	0.0340335	0.171477	0.277554	0.0293945	0.853395	0.384148	0.0120174	-0.0894894	0.573035	-0.0432326	0.785737	0.133068	0.400852	-0.0929345	0.558294	0.236781	0.131103	0.0341983	0.829764	0.0269202	0.865617	-0.126708	0.423936	-0.0843861	0.595191	0.212197	0.177299	-0.131478	0.406553	0.072633	0.647589	0.0293825	0.853454	0.411682	0.0067535
ENSMUST00000151331	red	6	ENSMUSG00000085385	9430008C03Rik	RIKEN cDNA 9430008C03 gene [Source:MGI Symbol;Acc:MGI:1915358]	2	158355307	158361580	-0.0348383	0.826626	0.0122762	0.938495	0.0553392	0.727778	-0.0913442	0.565076	-0.175282	0.266872	0.113096	0.475774	0.0164879	0.917458	-0.0103121	0.948321	-0.359288	0.0194489	-0.103893	0.512623	-0.27361	0.0795488	0.157912	0.317897	0.0829268	0.601595	-0.00652418	0.967291	0.319525	0.0391423	0.331038	0.0322408	0.140836	0.373669	0.336658	0.0292553	0.259041	0.0976159	-0.189724	0.228815	-0.183904	0.243679	0.176618	0.263183	0.0191751	0.904063	0.155417	0.3257	0.242563	0.12168	-0.0691377	0.663517	0.0703712	0.657878	0.150555	0.341248	0.0468837	0.768121	-0.047675	0.764318	0.0326037	0.837593	0.145224	0.358812	0.0691259	0.663571	0.126122	0.426099	0.077878	0.623977	0.0845714	0.59438	0.259614	0.0968502	0.255585	0.102331	0.21058	0.180703	0.127257	0.421913	0.00900978	0.954841	0.0586844	0.712009	-0.177521	0.260712	0.213605	0.174374	0.0707591	0.656109	-0.0486742	0.759523	0.0627479	0.693013	-0.233252	0.137116	-0.0945341	0.55151	-0.0437194	0.783381	-0.275639	0.0772544	-0.0425328	0.789126	-0.174754	0.268337	0.109279	0.490883	-0.192562	0.221799	-0.140113	0.376152	-0.312749	0.0437394	-0.307019	0.0479607	-0.0721334	0.649856	-0.0448171	0.778078	0.190517	0.226841	0.095939	0.545585	0.0331123	0.835094	-0.0429652	0.787031	-0.185127	0.240501	0.0881446	0.578836	-0.034581	0.827887
ENSMUST00000151333	greenyellow	11	ENSMUSG00000030216	Wbp11	WW domain binding protein 11 [Source:MGI Symbol;Acc:MGI:1891823]	6	136813654	136828233	-0.0251018	0.874619	0.12246	0.439762	0.249539	0.110999	0.149618	0.344296	0.106205	0.503231	0.265126	0.08972	-0.122715	0.438803	-0.0569766	0.720045	-0.199455	0.205379	-0.113134	0.475622	-0.0242616	0.878784	-0.238115	0.128881	0.0160774	0.919506	-0.0793158	0.617568	0.0735374	0.643492	-0.0623412	0.694906	-0.111151	0.483443	0.138688	0.381075	-0.0164944	0.917426	-0.0712274	0.653976	-0.310223	0.0455613	-0.160532	0.309831	-0.229869	0.14307	-0.316882	0.0408863	-0.0461169	0.771811	-0.394934	0.00964257	-0.150716	0.340725	-0.0152627	0.923573	-0.25254	0.106629	-0.253627	0.105079	-0.296518	0.0565475	0.0402369	0.80027	-0.19476	0.216468	0.0150734	0.924518	-0.187942	0.233299	0.143925	0.363172	-0.00119099	0.994027	0.0390435	0.806079	0.115725	0.465507	0.225422	0.151184	0.479756	0.00130455	0.0720993	0.650011	-0.00715114	0.96415	0.0351966	0.824871	0.349533	0.0232705	0.445395	0.00311844	0.208699	0.184719	0.115615	0.465935	0.286134	0.0662071	0.021908	0.890468	-0.108447	0.494209	0.0395922	0.803407	0.262007	0.0937025	0.0799948	0.614551	-0.113689	0.473446	-0.139486	0.378311	-0.104213	0.511317	0.147805	0.350242	0.00706195	0.964597	-0.0684249	0.666784	0.0170929	0.91444	-0.074733	0.638092	-0.161373	0.30727	-0.0436404	0.783764	0.0278275	0.861131	-0.00841173	0.957836	0.000292108	0.998535
ENSMUST00000151334	turquoise	1	ENSMUSG00000022475	Hdac7	histone deacetylase 7 [Source:MGI Symbol;Acc:MGI:1891835]	15	97792664	97844502	-0.203822	0.195426	0.022456	0.887745	-0.0849343	0.592793	0.222151	0.157363	-0.119359	0.451519	-0.0580978	0.714766	0.0113992	0.942882	0.121458	0.443543	0.288379	0.0640156	0.317772	0.0402922	0.356449	0.0205025	0.101258	0.523432	0.228605	0.145343	0.0114173	0.942791	0.361046	0.0188197	0.0365513	0.818242	-0.0822351	0.60464	-0.269784	0.0840174	0.111737	0.481126	-0.125525	0.428311	-0.0239299	0.88043	-0.150123	0.342652	-0.157665	0.318666	0.0831813	0.600475	0.0566847	0.721422	-0.117951	0.45691	0.0471897	0.76665	-0.431497	0.00432873	-0.373065	0.0149602	-0.0275971	0.86227	-0.167321	0.289541	-0.0600271	0.705712	0.160865	0.308816	-0.0895421	0.572807	0.0785872	0.620812	0.062176	0.695675	0.0244343	0.877928	-0.026042	0.869963	-0.0363185	0.81938	0.0172336	0.913739	-0.0096959	0.951406	0.142358	0.368474	0.19439	0.217359	-0.261547	0.0943021	0.11552	0.466303	-0.133402	0.39966	-0.0263735	0.868322	-0.186891	0.235971	-0.0398439	0.802182	-0.167813	0.288106	-0.152509	0.334946	-0.218117	0.165236	-0.139123	0.379568	0.0693696	0.662455	-0.053317	0.737365	0.321193	0.0380739	0.524054	0.000368043	0.14475	0.3604	0.141084	0.37282	-0.082893	0.601743	-0.0721175	0.649928	-0.0880045	0.579442	-0.0991172	0.532294	0.0265261	0.867567	0.147123	0.352494	0.0811143	0.60959	-0.0953681	0.547989
ENSMUST00000151338	lightgreen	18	ENSMUSG00000026034	Clk1	CDC-like kinase 1 [Source:MGI Symbol;Acc:MGI:107403]	1	58410189	58424066	0.162366	0.304262	-0.0543393	0.732513	-0.184714	0.241572	-0.101676	0.521707	0.136283	0.389467	-0.0679963	0.66875	-0.103759	0.513169	0.166651	0.291503	0.446444	0.00304051	0.309972	0.0457458	0.378162	0.0135387	-0.0124015	0.937869	0.0256166	0.872069	0.149933	0.343268	-0.294404	0.0584167	-0.149936	0.343261	-0.423052	0.00524893	-0.402882	0.00816112	-0.33392	0.0306797	0.170655	0.279899	0.247515	0.114022	-0.0951799	0.548783	0.0855655	0.590037	-0.0377424	0.812423	0.0304916	0.847986	0.0429052	0.787322	-0.0179917	0.90996	0.0132571	0.933592	0.164977	0.296448	0.254115	0.104389	0.390344	0.0105989	-0.066962	0.673506	0.137718	0.384446	-0.0191422	0.904228	0.0634841	0.68959	-0.0631506	0.69114	-0.752703	8.96421e-09	-0.19344	0.219659	-0.0795959	0.616323	-0.380233	0.0129949	0.0609504	0.701393	0.279597	0.0729304	0.162441	0.304036	-0.0777128	0.624715	-0.0341093	0.8302	-0.0763383	0.630872	-0.262161	0.0935031	-0.008639	0.956697	-0.261085	0.0949056	0.0845676	0.594396	0.0644557	0.685083	-0.344241	0.025593	0.624224	9.98593e-06	0.0608333	0.701941	0.250306	0.109869	0.383682	0.0121304	0.192703	0.221456	0.173816	0.270955	0.00624887	0.968671	-0.25514	0.102951	-0.256543	0.101007	0.00460125	0.976929	0.0476478	0.764449	0.209843	0.182268	0.0584948	0.712899	0.140395	0.37518	0.0663912	0.676137
ENSMUST00000151346	purple	10	ENSMUSG00000028649	Macf1	microtubule-actin crosslinking factor 1 [Source:MGI Symbol;Acc:MGI:108559]	4	123349633	123684360	0.347009	0.0243554	0.281209	0.0712242	0.325071	0.0356809	0.234458	0.135038	0.535602	0.000256989	0.4317	0.00430845	-0.150398	0.341759	0.249418	0.111177	-0.18179	0.249235	0.0725197	0.648102	0.0272232	0.864119	-0.188297	0.232402	0.033163	0.834845	0.0716258	0.652163	-0.0955713	0.547133	-0.354962	0.0210729	0.257959	0.099074	0.151642	0.337734	0.0269941	0.865251	-0.0854174	0.590683	-0.123929	0.434253	-0.141264	0.372203	-0.26275	0.0927425	-0.313055	0.043523	-0.253447	0.105335	-0.143074	0.366045	-0.148116	0.349217	0.101489	0.522477	-0.313151	0.043455	-0.0980158	0.536882	-0.0491831	0.757085	0.305717	0.0489644	0.0155494	0.922142	0.0260103	0.87012	0.0249807	0.875219	-0.173351	0.272259	-0.00553336	0.972257	-0.159517	0.312942	0.0531357	0.738227	0.00834147	0.958187	0.0674676	0.67118	-0.140335	0.375388	-0.177551	0.260631	-0.0230609	0.884742	0.115842	0.465053	0.371452	0.0154355	-0.0777747	0.624439	0.0585878	0.712463	0.102385	0.518796	-0.153019	0.333313	-0.339775	0.0277006	-0.0629869	0.691901	-0.013028	0.934737	-0.418691	0.00578749	-0.405018	0.00779808	-0.239811	0.126099	-0.147581	0.35098	-0.184134	0.243078	-0.382195	0.0124969	0.0073513	0.963147	0.202662	0.198035	0.170367	0.280723	-0.2551	0.103007	-0.00957822	0.951995	-0.196289	0.212811	0.0696182	0.661318	-0.0736547	0.642961
ENSMUST00000151354	darkgrey	24	ENSMUSG00000026860	Sh3glb2	SH3-domain GRB2-like endophilin B2 [Source:MGI Symbol;Acc:MGI:2385131]	2	30344809	30359337	-0.116823	0.461258	-0.0256446	0.871931	0.0635026	0.689504	-0.0335215	0.833084	0.0434605	0.784634	-0.0857497	0.589234	0.212198	0.177298	0.143996	0.362931	-0.128086	0.418872	0.0451996	0.776233	-0.137144	0.386449	0.0643136	0.685742	-0.019949	0.900211	-0.216975	0.167516	0.16611	0.293095	-0.0485923	0.759916	0.152737	0.334215	-0.0139436	0.930161	0.0943832	0.552149	-0.0371305	0.815411	-0.0989725	0.532895	-0.066645	0.674967	-0.107866	0.496539	0.180199	0.253471	0.0472606	0.766309	0.120806	0.44601	0.0708438	0.655723	-0.00921613	0.953808	-0.209882	0.182184	-0.213115	0.175388	-0.263321	0.0920091	-0.00527243	0.973564	0.0357304	0.822257	0.0886292	0.576742	0.0889873	0.575198	0.23149	0.140193	0.574446	6.94384e-05	0.229988	0.142857	0.126725	0.423875	0.331226	0.0321367	-0.0613022	0.699751	-0.016487	0.917463	0.12485	0.430818	-0.00453043	0.977284	-0.175785	0.265479	-0.159231	0.31382	0.222798	0.156128	-0.087581	0.581276	0.142798	0.366979	-0.141382	0.371802	-0.123108	0.437328	-0.072636	0.647575	-0.535288	0.000259555	-0.234895	0.134291	-0.1707	0.27977	-0.107143	0.499446	0.0462308	0.771263	-0.0863822	0.58648	-0.084383	0.595204	0.0650805	0.68219	-0.0903736	0.569235	-0.0643049	0.685782	-0.144392	0.361599	-0.0755124	0.634582	-0.0327526	0.836861	0.0960161	0.545261	0.0539099	0.73455
ENSMUST00000151358	cyan	14	ENSMUSG00000006494	Pdk1	pyruvate dehydrogenase kinase, isoenzyme 1 [Source:MGI Symbol;Acc:MGI:1926119]	2	71873224	71903858	-0.0257514	0.871402	0.150459	0.341561	0.101915	0.520726	0.154588	0.32832	-0.0508229	0.749244	0.174048	0.270304	0.0859049	0.588558	-0.145301	0.358553	0.117144	0.460018	-0.127147	0.42232	-0.0253141	0.873568	-0.325842	0.03522	-0.000132813	0.999334	-0.06236	0.694818	0.0342147	0.829683	0.0969343	0.541406	-0.287115	0.0652427	0.187154	0.235301	0.0334892	0.833243	-0.126409	0.425038	-0.156105	0.323537	-0.0853198	0.591109	-0.0138942	0.930408	-0.396766	0.009282	-0.262194	0.0934599	-0.447736	0.00294688	-0.228239	0.146006	-0.233828	0.136121	-0.110689	0.485272	-0.018408	0.907885	-0.299169	0.0542714	-0.157176	0.320189	-0.231024	0.141016	-0.0651736	0.68176	-0.366119	0.0170993	0.00126814	0.993641	-0.118216	0.455891	-0.230411	0.142103	-0.111818	0.480805	0.0313758	0.843632	0.157539	0.319056	0.074904	0.637322	-0.157652	0.318706	-0.126536	0.424572	0.449895	0.0027961	0.384829	0.011854	0.0432639	0.785585	0.344556	0.0254496	0.12749	0.421058	0.0773452	0.626359	0.140795	0.373811	0.0329178	0.836049	0.265198	0.08963	0.375941	0.0141434	0.167248	0.289756	0.108929	0.492281	0.146045	0.356069	0.268275	0.0858327	0.397824	0.00907915	0.0329243	0.836017	0.016508	0.917358	-0.0888534	0.575775	0.0144636	0.927564	-0.316019	0.0414692	0.142008	0.369664	0.00419411	0.97897	-0.110294	0.486841
ENSMUST00000151361	green	5	ENSMUSG00000029598	Plbd2	phospholipase B domain containing 2 [Source:MGI Symbol;Acc:MGI:1919022]	5	120483282	120503625	0.0628588	0.692497	0.150017	0.342996	-0.00424075	0.978736	-0.127626	0.420561	0.158431	0.31629	-0.0419734	0.791837	0.337335	0.028912	-0.00267064	0.986608	0.0281432	0.859572	0.0746362	0.638529	0.231894	0.139483	0.322024	0.0375499	0.241859	0.122798	0.137091	0.386633	-0.0651757	0.68175	-0.02871	0.856773	-0.140576	0.374559	-0.159467	0.313094	-0.312688	0.0437824	-0.275091	0.0778687	-0.164389	0.298195	-0.295961	0.0570355	0.0678009	0.669648	-0.0135231	0.932262	-0.0952821	0.548352	0.252653	0.106468	0.0873459	0.582295	0.1241	0.433614	0.22097	0.159639	0.0582035	0.714269	-0.0116179	0.941788	-0.371985	0.0152769	-0.173599	0.271562	-0.0959099	0.545707	0.0597165	0.707167	-0.132404	0.403229	0.0831224	0.600734	-0.0204208	0.897863	-0.122221	0.440663	-0.00988875	0.95044	-0.145185	0.358941	0.053234	0.737759	-0.106473	0.502151	-0.0171764	0.914024	-0.284366	0.0679747	-0.126055	0.426347	-0.0366527	0.817746	-0.0959663	0.54547	0.0886691	0.57657	-0.228225	0.146031	-0.0796682	0.616001	-0.176905	0.262397	-0.175884	0.265204	0.0383884	0.809272	-0.0225688	0.887186	-0.169576	0.282996	-0.128922	0.415817	-0.00752479	0.962278	-0.216495	0.168482	-0.0594845	0.708255	-0.188012	0.233122	0.241894	0.122743	0.226161	0.149812	-0.0464948	0.769992	0.117232	0.459677	0.228217	0.146045	-0.0841452	0.596246
ENSMUST00000151368	brown	3	ENSMUSG00000033684	Qsox1	quiescin Q6 sulfhydryl oxidase 1 [Source:MGI Symbol;Acc:MGI:1330818]	1	155778155	155812883	-0.293144	0.0595538	0.0334718	0.833329	0.257932	0.0991096	0.102293	0.519172	-0.132273	0.403697	-0.00621539	0.968839	0.0100284	0.949741	0.208763	0.184581	-0.150475	0.341508	-0.115631	0.465872	-0.147368	0.351684	-0.0471481	0.76685	0.0832085	0.600356	-0.0290244	0.855221	0.232758	0.137972	0.149133	0.345879	0.0377362	0.812453	-0.103201	0.51545	0.0718509	0.651139	0.0809794	0.610187	-0.187307	0.234912	-0.17479	0.268236	-0.236065	0.132306	0.061716	0.69782	-0.154699	0.327968	-0.0899514	0.571048	-0.0173513	0.913152	-0.195903	0.213731	-0.321481	0.0378913	-0.364929	0.0174905	-0.172839	0.273698	-0.0328767	0.836251	-0.00294451	0.985235	0.0501444	0.752485	-0.0555517	0.726773	0.119966	0.449203	0.206365	0.189789	0.212301	0.177083	0.200962	0.201904	0.411934	0.00671648	0.327856	0.0340394	0.0414019	0.79461	-0.0861445	0.587514	-0.166133	0.293028	0.148242	0.348803	0.00158983	0.992027	0.217679	0.166109	0.0429181	0.787259	0.291014	0.0615168	0.171487	0.277528	0.00689892	0.965414	0.223831	0.154167	0.0502912	0.751784	0.0741898	0.640543	-0.144853	0.360054	0.0351652	0.825025	0.00439956	0.97794	0.283544	0.0688097	0.237675	0.129612	-0.0342374	0.829572	0.0717823	0.651451	-0.239517	0.126578	-0.0210373	0.894797	-0.00422319	0.978824	0.0755464	0.634429	-0.00829193	0.958435	0.39341	0.0099515
ENSMUST00000151370	darkgrey	24	ENSMUSG00000029144	Gtf3c2	general transcription factor IIIC, polypeptide 2, beta [Source:MGI Symbol;Acc:MGI:1919002]	5	31151142	31180144	-0.133166	0.400504	0.258328	0.0985743	0.234224	0.135439	0.0640493	0.686967	-0.0613959	0.699313	-0.0168904	0.91545	0.0462086	0.77137	-0.0669654	0.673491	-0.337781	0.0286872	-0.157673	0.31864	-0.295542	0.0574042	-0.0556768	0.726181	0.0348826	0.826409	-0.242086	0.122437	0.194621	0.216802	0.0950967	0.549134	0.0162023	0.918883	0.261323	0.0945938	0.0709287	0.655336	-0.371716	0.015357	-0.292212	0.060406	-0.109363	0.490549	-0.182707	0.246814	-0.0658049	0.678842	-0.00818797	0.958956	-0.219214	0.163067	0.108033	0.495872	0.067651	0.670337	-0.141807	0.370351	-0.390715	0.0105186	-0.463408	0.00199699	-0.0029308	0.985303	-0.319712	0.0390215	0.164349	0.298316	-0.140869	0.373556	0.0518787	0.744208	0.655035	2.51605e-06	0.20109	0.20161	0.299015	0.0544019	0.504525	0.000656661	0.217435	0.166594	0.097991	0.536986	-0.00186545	0.990645	0.132252	0.403775	0.127543	0.420863	0.129419	0.414009	0.380295	0.0129788	-0.050949	0.748642	0.2479	0.113441	-0.271176	0.0823697	-0.0862198	0.587186	0.0672928	0.671984	-0.34314	0.0261002	0.0969527	0.541329	-0.151654	0.337695	-0.323656	0.0365392	-0.183413	0.24496	0.0460082	0.772335	-0.0269633	0.865404	-0.0347934	0.826846	0.0428738	0.787474	-0.118716	0.453977	-0.102537	0.518171	-0.114649	0.469696	-0.0415397	0.793941	0.131823	0.405313	0.00453451	0.977263
ENSMUST00000151394	brown	3	ENSMUSG00000030002	Dusp11	dual specificity phosphatase 11 (RNA/RNP complex 1-interacting) [Source:MGI Symbol;Acc:MGI:1919352]	6	85942268	85961667	-0.0593484	0.708893	-0.228967	0.144688	0.0103446	0.948159	-0.100575	0.526248	-0.0395426	0.803648	-0.00903343	0.954722	-0.109513	0.489949	-0.296452	0.0566051	-0.28228	0.0701088	-0.332124	0.0316449	-0.421669	0.00541478	-0.246612	0.11539	-0.544189	0.00019509	-0.301714	0.0521567	-0.113153	0.475546	0.0386269	0.808108	0.251011	0.108838	0.233133	0.137321	0.175157	0.267218	0.288434	0.0639626	0.26736	0.0869485	0.407594	0.0073788	-0.0917836	0.563199	0.155915	0.324134	0.186634	0.236629	0.207084	0.188217	0.53861	0.000233539	0.015677	0.921505	-0.150858	0.340266	-0.393552	0.00992233	-0.0295685	0.852536	0.0823911	0.603953	0.0582083	0.714246	0.0210635	0.894666	-0.0704714	0.657421	0.0596004	0.707711	0.220126	0.16128	0.180628	0.252324	0.350787	0.0227464	0.377016	0.013848	0.21307	0.175483	0.179324	0.255823	0.395382	0.00955324	0.317156	0.0407024	-0.1855	0.239539	-0.0258109	0.871107	0.423284	0.00522155	0.0906602	0.568005	0.143496	0.364619	0.335494	0.029854	0.36994	0.0158925	0.321495	0.0378825	-0.00946715	0.952551	-0.144317	0.361851	-0.136365	0.389179	-0.0775403	0.625487	-0.16733	0.289515	-0.0641726	0.686395	-0.00982813	0.950744	-0.236612	0.131386	-0.0896977	0.572138	-0.366861	0.0168591	-0.192791	0.221239	-0.281739	0.070671	-0.0174209	0.912805	-0.16103	0.308313	0.376365	0.0140262
ENSMUST00000151401	honeydew1	58	ENSMUSG00000024845	Tmem134	transmembrane protein 134 [Source:MGI Symbol;Acc:MGI:1914240]	19	4125934	4132307	-0.105161	0.507463	-0.422325	0.0053356	-0.180922	0.251539	-0.153022	0.333303	-0.067134	0.672715	-0.113233	0.475236	-0.128626	0.416896	-0.176775	0.262754	-0.124679	0.431455	-0.143791	0.363622	-0.127819	0.419853	-0.159926	0.311685	-0.236139	0.132181	-0.319752	0.0389958	0.0409641	0.796736	-0.128001	0.419185	-0.0511648	0.747612	-0.0153686	0.923044	0.0599191	0.706218	0.261726	0.0940684	0.216157	0.169162	0.187223	0.235124	0.0873162	0.582423	0.04209	0.791272	0.143705	0.363914	-0.103072	0.515977	0.230428	0.142073	-0.0658458	0.678653	-0.0680405	0.668548	-0.256617	0.100905	-0.213534	0.174523	0.119786	0.449887	0.334657	0.030291	0.547496	0.0001751	0.208374	0.185418	0.389464	0.010791	0.160636	0.309513	0.409578	0.00706939	0.205079	0.192624	0.319393	0.0392278	0.245801	0.116629	0.0210054	0.894955	0.380653	0.0128868	0.298383	0.0549387	0.0342488	0.829516	0.0869807	0.583879	0.358126	0.0198745	-0.0369055	0.81651	0.127795	0.41994	0.525923	0.000347554	0.0476983	0.764206	0.152329	0.335522	0.0873094	0.582453	0.0337532	0.831948	0.0908253	0.567298	0.137919	0.383745	-0.0457316	0.773668	0.0147703	0.926032	0.0656379	0.679613	0.0110478	0.94464	-0.0371664	0.815235	-0.0582463	0.714068	0.0178933	0.91045	-0.477234	0.00139503	-0.500084	0.00074551	-0.296058	0.0569504	0.179355	0.255738
ENSMUST00000151402	lightcyan1	42	ENSMUSG00000058594	Fbxo18	F-box protein 18 [Source:MGI Symbol;Acc:MGI:1354699]	2	11742573	11777582	-0.0324438	0.838379	0.113855	0.472798	0.135004	0.393974	0.147591	0.350948	0.146403	0.354879	0.101981	0.520456	-0.222583	0.156537	0.0681394	0.668093	0.0242646	0.87877	0.0540177	0.734039	-0.0349415	0.826121	-0.135914	0.390765	-0.0365287	0.818352	-0.0987454	0.533841	-0.0801256	0.61397	-0.155193	0.326406	0.282707	0.0696681	0.0499174	0.753571	0.0374885	0.813662	-0.084371	0.595256	0.0431344	0.786212	0.0637693	0.688266	-0.202766	0.197801	0.0176775	0.911526	-0.0630654	0.691536	0.00361572	0.981869	-0.0466977	0.769015	-0.0254268	0.873009	-0.194033	0.218222	-0.143769	0.363698	-0.000355974	0.998215	0.152765	0.334127	-0.0523254	0.742081	-0.422804	0.00527833	-0.197662	0.209566	-0.277983	0.0746702	0.0776005	0.625217	0.121965	0.441627	0.119966	0.449203	0.0706877	0.656435	-0.00325621	0.983672	-0.0132914	0.93342	0.173553	0.271693	-0.0977138	0.538143	0.00633952	0.968216	0.0665543	0.675385	0.10196	0.520539	0.112875	0.476639	0.0336686	0.832363	0.012198	0.938887	0.0152789	0.923492	0.0170384	0.914712	-0.140113	0.376151	-0.135121	0.393558	-0.324401	0.0360851	0.00328649	0.98352	0.12352	0.435783	0.00227262	0.988604	-0.20095	0.201931	-0.0313888	0.843568	0.109108	0.491565	-0.105245	0.507122	0.0635263	0.689394	0.496367	0.00082797	0.282719	0.069655	0.293546	0.0591893	0.120551	0.446978
ENSMUST00000151430	palevioletred3	53	ENSMUSG00000037475	Thoc2	THO complex 2 [Source:MGI Symbol;Acc:MGI:2442413]	X	41794991	41920674	0.119456	0.451149	-0.165078	0.296148	0.112045	0.479909	0.131946	0.404871	0.108524	0.4939	0.125253	0.429319	-0.204609	0.193668	0.0194981	0.902456	-0.00405686	0.979658	0.0491354	0.757313	-0.044281	0.780667	-0.188024	0.233092	-0.224943	0.152077	-0.0756156	0.634118	0.000596829	0.997007	-0.110381	0.486496	-0.0534802	0.73659	-0.0457537	0.773561	0.0109797	0.944981	-0.0283591	0.858505	0.138381	0.382138	0.0119533	0.94011	-0.269481	0.08438	-0.0715432	0.652539	0.0172552	0.913631	0.0119936	0.939909	0.33346	0.0309246	-0.0342065	0.829723	-0.260271	0.0959781	-0.225224	0.151552	-0.0182398	0.908723	0.259716	0.0967136	0.378326	0.013495	0.291166	0.0613744	0.0136302	0.931727	0.062726	0.693115	0.0667232	0.674607	-0.0125905	0.936924	0.333771	0.0307592	0.196763	0.211686	0.246269	0.115913	0.321749	0.0377225	0.391742	0.0102993	0.298131	0.0551539	0.0115391	0.942182	0.0749162	0.637266	0.103156	0.515632	-0.153987	0.330228	-0.070674	0.656497	0.113026	0.476048	-0.00284641	0.985727	0.221109	0.15937	0.02754	0.862552	-0.137676	0.384592	-0.0706932	0.65641	0.0576229	0.717	0.0409558	0.796776	-0.136825	0.387566	-0.0491748	0.757125	-0.383299	0.012224	-0.0876818	0.580839	-0.299468	0.0540192	-0.594462	3.30911e-05	-0.281094	0.0713454	-0.257099	0.100244	-0.308537	0.0468116	0.123993	0.434012
ENSMUST00000151433	greenyellow	11	ENSMUSG00000033909	Usp36	ubiquitin specific peptidase 36 [Source:MGI Symbol;Acc:MGI:1919594]	11	118259651	118290244	-0.107417	0.498343	0.120496	0.447188	0.241942	0.122666	0.125244	0.429355	0.0315711	0.84267	-0.0986345	0.534302	-0.124091	0.433647	0.132312	0.403559	-0.264834	0.0900876	-0.285941	0.0663981	-0.239974	0.125833	-0.203645	0.195823	-0.195289	0.215198	-0.27118	0.0823653	0.0492326	0.756848	-0.136981	0.38702	0.0987434	0.533849	0.0325696	0.83776	-0.0389606	0.806482	-0.0327478	0.836884	-0.0574478	0.717825	-0.229841	0.14312	-0.311427	0.0446857	-0.095604	0.546995	-0.214463	0.17261	-0.0633616	0.690159	0.198228	0.208237	-0.0812065	0.609182	-0.375237	0.0143397	-0.675766	9.08403e-07	-0.292796	0.0598706	-0.14074	0.373997	-0.094688	0.55086	0.12782	0.419846	-2.57998e-05	0.999871	0.250632	0.109391	0.225889	0.150316	0.397064	0.00922447	0.537698	0.000240437	0.655659	2.44285e-06	0.70048	2.41318e-07	0.0754387	0.634914	0.11419	0.471486	0.169977	0.281843	0.0490149	0.757891	0.170802	0.279478	0.338916	0.0281221	0.122737	0.43872	0.395872	0.00945647	0.114191	0.471482	0.129707	0.41296	0.188081	0.232946	0.273227	0.0799869	-0.105396	0.506509	-0.36437	0.0176766	-0.119177	0.452214	-0.122184	0.440801	0.0477441	0.763986	-0.0817758	0.606667	0.0170356	0.914726	0.128901	0.415895	-0.300499	0.053158	-0.224562	0.15279	-0.303874	0.0504133	0.065217	0.681559	0.0277437	0.861546	0.451818	0.0026675
ENSMUST00000151441	purple	10	ENSMUSG00000034035	Ccdc17	coiled-coil domain containing 17 [Source:MGI Symbol;Acc:MGI:1915667]	4	116596654	116600266	0.0766842	0.62932	0.165011	0.296348	0.21306	0.175503	-0.133552	0.399125	0.302034	0.0518954	0.0385998	0.80824	0.225328	0.151359	0.156051	0.323708	-0.0394616	0.804042	-0.142564	0.367773	0.00754847	0.962159	-0.0256865	0.871723	-0.20434	0.194269	-0.0110663	0.944547	-0.21196	0.177797	-0.0709333	0.655315	-0.146631	0.354123	-0.184522	0.242071	-0.296328	0.0567133	-0.117701	0.457873	-0.0927781	0.558959	-0.212416	0.176843	-0.192422	0.222142	0.00777331	0.961033	-0.131089	0.407957	0.31162	0.0445466	0.202245	0.19898	0.284921	0.0674162	0.0798314	0.615276	-0.134175	0.39691	0.0752077	0.635954	-0.214188	0.173174	0.0625721	0.693831	-0.127716	0.420228	0.249917	0.110441	0.186047	0.238132	0.078873	0.619539	0.0806998	0.611424	0.111373	0.482562	0.133763	0.398375	0.089753	0.5719	0.22343	0.154926	0.0731188	0.645387	0.144407	0.36155	-0.304876	0.0496214	-0.0863266	0.586722	-0.0205562	0.897189	-0.0767671	0.628948	0.0454318	0.775113	-0.312195	0.0441338	0.154467	0.328704	-0.00650608	0.967382	-0.0530967	0.738412	-0.369304	0.0160885	-0.179245	0.256034	-0.301968	0.0519486	-0.193073	0.220552	-0.13774	0.384368	-0.270512	0.0831528	-0.270236	0.0834801	-0.252274	0.107011	0.017089	0.91446	-0.0514618	0.746195	-0.11653	0.462389	0.195394	0.214946	0.139184	0.379356	0.159251	0.313758
ENSMUST00000151444	purple	10	ENSMUSG00000054256	Msi1	musashi RNA-binding protein 1 [Source:MGI Symbol;Acc:MGI:107376]	5	115429599	115455698	0.0816976	0.607012	0.439154	0.00361923	0.519949	0.000416872	0.199631	0.20497	0.566226	9.28573e-05	0.146216	0.355502	0.177002	0.262132	0.0331751	0.834786	-0.23695	0.13082	-0.1484	0.348284	-0.204212	0.194554	-0.338207	0.0284742	-0.138454	0.381885	-0.0955858	0.547072	-0.357804	0.0199938	-0.386209	0.0115287	0.184467	0.242214	0.117773	0.457595	-0.293459	0.059268	-0.352021	0.0222406	-0.291698	0.0608803	-0.22658	0.149038	-0.372891	0.015011	-0.47875	0.00134	-0.443673	0.00325014	-0.119056	0.452675	-0.0757042	0.63372	0.219607	0.162296	-0.253861	0.104749	-0.482012	0.00122804	-0.350187	0.0229959	-0.17391	0.270691	-0.209464	0.183077	-0.0587756	0.711581	-0.0400014	0.801415	0.00489179	0.975472	0.563976	0.000100411	0.217643	0.16618	0.359378	0.0194163	0.557117	0.000127009	0.357991	0.0199246	-0.121557	0.443166	-0.157515	0.319131	0.204737	0.193385	0.091857	0.562885	0.51776	0.000445229	0.241252	0.123769	0.25988	0.0964957	0.384553	0.0119202	-0.0858303	0.588882	0.00926067	0.953585	0.261456	0.0944204	-0.143954	0.363074	-0.413942	0.00642781	-0.428275	0.00466165	-0.566857	9.08341e-05	-0.332432	0.0314777	-0.150211	0.342365	-0.312445	0.0439558	0.154346	0.329086	0.10405	0.511981	0.0962682	0.544201	-0.287144	0.0652144	-0.22775	0.146895	-0.0318453	0.841322	0.0459914	0.772416	0.0326255	0.837485
ENSMUST00000151450	blue	2	ENSMUSG00000056413	Adap1	ArfGAP with dual PH domains 1 [Source:MGI Symbol;Acc:MGI:2442201]	5	139271876	139325622	-0.00675142	0.966153	-0.0556565	0.726277	-0.24248	0.121811	-0.413254	0.00652552	0.106227	0.503143	-0.0293172	0.853776	0.239818	0.126086	-0.0428568	0.787556	-0.339107	0.0280279	-0.102417	0.518661	-0.214139	0.173275	0.000763633	0.996171	-0.283064	0.0693005	-0.239692	0.126292	-0.241516	0.123347	-0.0771648	0.627167	0.103559	0.513985	0.241159	0.123918	-0.0552844	0.728037	0.196168	0.213099	0.307564	0.0475451	0.246812	0.115085	0.231651	0.13991	0.0658194	0.678775	0.247994	0.113301	0.128053	0.418995	0.159447	0.313157	0.755649	7.26881e-09	0.488644	0.00102577	0.133956	0.397689	0.189681	0.228925	-0.177913	0.259644	0.0375961	0.813137	0.262213	0.0934355	0.144897	0.359904	0.0984042	0.535262	0.0181147	0.909346	0.0243503	0.878345	0.109708	0.489173	-0.119153	0.452305	-0.140915	0.373399	0.139502	0.378257	-0.174319	0.269549	0.28169	0.0707217	-0.285958	0.0663814	-0.0990428	0.532603	0.0203805	0.898064	-0.135576	0.391954	-0.172441	0.274822	-0.19915	0.206086	-0.141413	0.371693	-0.263786	0.0914151	-0.0767036	0.629233	-0.269884	0.0838987	-0.042656	0.788529	-0.258866	0.0978506	-0.501464	0.000716805	-0.386993	0.0113472	-0.394149	0.00980056	-0.201991	0.199557	0.0393112	0.804774	0.371655	0.015375	0.0769562	0.628101	-0.118333	0.455445	-0.238357	0.128482	-0.0222577	0.888731	-0.183451	0.244861
ENSMUST00000151451	darkorange	26	ENSMUSG00000030802	Bckdk	branched chain ketoacid dehydrogenase kinase [Source:MGI Symbol;Acc:MGI:1276121]	7	127904082	127909664	0.0664873	0.675693	-0.0199831	0.900041	0.178368	0.258408	-0.00966336	0.951569	0.136344	0.389253	0.102039	0.520214	0.182918	0.24626	0.159664	0.31249	0.0854976	0.590333	0.0564419	0.722567	-0.226015	0.150083	-0.290767	0.061747	0.043143	0.78617	-0.00605326	0.969651	-0.183367	0.245082	-0.0442036	0.781041	-0.206494	0.189506	0.115023	0.468236	-0.133433	0.399552	0.102632	0.517782	-0.139447	0.378448	0.0393376	0.804646	0.0557159	0.725997	-0.403705	0.00801944	-0.171262	0.278166	-0.348812	0.023576	-0.586311	4.50154e-05	0.18687	0.236025	0.150486	0.341472	0.16203	0.30528	-0.0116421	0.941667	0.0668205	0.674158	-0.139047	0.379829	-0.0529378	0.739167	-0.313698	0.0430701	-0.136827	0.387559	-0.137157	0.386404	-0.345843	0.0248705	-0.272659	0.080642	-0.171724	0.276853	-0.0938897	0.554239	-0.0438293	0.78285	-0.182692	0.246853	-0.283253	0.0691075	0.330309	0.0326459	0.347824	0.0240006	-0.0569523	0.72016	0.459462	0.00220633	0.084855	0.593139	-0.122886	0.438159	0.0373887	0.81415	0.0821993	0.604798	0.100362	0.52713	-0.0110079	0.944839	0.313621	0.0431245	-0.0395139	0.803787	-0.126179	0.425889	0.197257	0.210518	0.16295	0.302504	0.0703269	0.658081	0.021386	0.893063	0.0282123	0.85923	-0.0823885	0.603964	0.21841	0.164656	-0.00381085	0.980891	0.0776309	0.625082	-0.163793	0.299975
ENSMUST00000151457	turquoise	1	ENSMUSG00000027582	Zgpat	zinc finger, CCCH-type with G patch domain [Source:MGI Symbol;Acc:MGI:2449939]	2	181364928	181383628	0.14432	0.361842	-0.0613163	0.699685	-0.265449	0.0893149	-0.119612	0.450552	-0.106414	0.502388	-0.302564	0.0514648	-0.122708	0.43883	-0.0255339	0.872479	0.278698	0.0738949	-0.101141	0.523914	-0.0122664	0.938545	-0.182765	0.246662	-0.126232	0.425692	-0.1859	0.238509	-0.072444	0.648446	-0.180021	0.253949	0.0127217	0.936268	-0.0431987	0.785901	0.033795	0.831742	-0.00887221	0.95553	-0.0443328	0.780417	-0.0119309	0.940223	0.348606	0.0236642	-0.122594	0.439259	-0.232362	0.138664	-0.137038	0.38682	-0.190919	0.225843	-0.185707	0.239005	0.122621	0.439157	0.123241	0.436829	-0.106339	0.502692	0.14003	0.376437	-0.164906	0.296658	-0.128061	0.418965	0.147031	0.352799	-0.218515	0.164447	-0.127668	0.420406	0.13264	0.402385	-0.0711746	0.654216	-0.0430513	0.786614	0.0518085	0.744542	-0.204977	0.192851	-0.086657	0.585285	-0.0119456	0.940149	0.153552	0.331612	0.0352661	0.82453	0.0681006	0.668272	0.205435	0.191838	-0.0682641	0.667521	0.0122008	0.938873	0.221241	0.159115	0.0129057	0.935348	0.152945	0.333549	0.15524	0.32626	0.0507228	0.749722	0.340155	0.027516	0.308755	0.0466487	0.116987	0.460621	0.082887	0.60177	0.215631	0.170227	0.253627	0.10508	0.351413	0.0224887	0.0942056	0.5529	0.299877	0.0536766	0.105201	0.5073	0.261208	0.0947453	0.0175524	0.912149
ENSMUST00000151458	darkred	21	ENSMUSG00000042719	Naa25	N(alpha)-acetyltransferase 25, NatB auxiliary subunit [Source:MGI Symbol;Acc:MGI:2442563]	5	121397936	121444378	0.0196465	0.901717	-0.209218	0.183605	-0.262654	0.092866	-0.232943	0.137651	-0.118166	0.456084	-0.121527	0.443282	-0.192934	0.22089	0.138889	0.380377	0.103347	0.514853	0.0525645	0.740943	-0.0318441	0.841327	-0.00232357	0.988348	-0.0609145	0.701561	0.00148091	0.992574	-0.00839111	0.957939	-0.0134682	0.932537	-0.0711542	0.654309	-0.0934714	0.556013	-0.101487	0.522488	0.279253	0.0732982	0.222927	0.155881	0.202678	0.197998	0.303385	0.050804	0.0662116	0.676965	0.094218	0.552848	-0.0724001	0.648645	-0.0599463	0.706091	0.153751	0.330977	0.356322	0.0205505	0.333151	0.0310899	0.285753	0.0665857	0.226982	0.1483	0.385638	0.0116624	0.279639	0.0728856	0.311236	0.0448235	0.0433776	0.785035	-0.234247	0.135399	0.184134	0.243078	-0.0510877	0.74798	-0.279514	0.0730189	-0.12944	0.413929	-0.182906	0.246292	-0.0277434	0.861547	0.162009	0.305341	0.0642138	0.686204	-0.115651	0.465795	-0.163173	0.301835	-0.142438	0.368203	-0.333482	0.0309129	0.191111	0.225368	0.0379908	0.811211	-0.00784579	0.96067	0.202914	0.197467	0.0828542	0.601914	0.298286	0.0550212	0.163478	0.300917	-0.0616653	0.698056	-0.175997	0.264893	-0.00686964	0.96556	0.124645	0.431583	0.193813	0.218755	0.420703	0.00553329	-0.0341303	0.830097	-0.00115856	0.99419	-0.34893	0.0235258	-0.136104	0.390093	-0.129154	0.41497
ENSMUST00000151461	skyblue3	37	ENSMUSG00000042408	Zmym6	zinc finger, MYM-type 6 [Source:MGI Symbol;Acc:MGI:106505]	4	127077383	127124372	-0.0603857	0.704034	-0.309886	0.0458093	-0.265591	0.0891377	-0.340777	0.027216	-0.0970202	0.541046	-0.391228	0.0104086	-0.133393	0.399694	-0.19913	0.206132	-0.0516152	0.745464	-0.390825	0.010495	-0.395485	0.00953285	-0.370114	0.0158396	-0.40722	0.00743844	-0.677223	8.43039e-07	-0.0359569	0.821149	-0.280795	0.0716592	-0.100254	0.527579	0.0670829	0.67295	0.00841298	0.957829	-0.189111	0.230351	0.207413	0.1875	0.237724	0.129529	0.308822	0.0465979	0.0343835	0.828856	0.206421	0.189667	-0.241434	0.123478	0.0599132	0.706246	-0.150252	0.342232	0.0605309	0.703355	-0.259225	0.0973695	-0.369522	0.016021	0.0767633	0.628965	-0.0876276	0.581074	0.0733596	0.644296	0.107765	0.496944	0.170802	0.27948	0.397518	0.00913743	0.378426	0.0134684	0.223087	0.155577	0.42027	0.00558717	0.203143	0.196949	-0.11129	0.48289	0.38603	0.0115704	-0.0532631	0.737621	0.196345	0.212678	0.0545618	0.731459	0.574974	6.81361e-05	0.127174	0.422222	0.0256011	0.872146	0.038938	0.806592	0.213114	0.175392	0.284911	0.0674267	-0.151994	0.3366	-0.11187	0.480598	0.167065	0.290291	0.255881	0.10192	0.211113	0.179576	0.193358	0.219858	0.183833	0.243865	0.07292	0.646288	0.10372	0.513328	0.0165304	0.917246	-0.147886	0.349974	-0.0414992	0.794138	0.162734	0.303153	0.188322	0.232338	0.188727	0.231317
ENSMUST00000151468	lightgreen	18	ENSMUSG00000075703	Ept1	ethanolaminephosphotransferase 1 (CDP-ethanolamine-specific) [Source:MGI Symbol;Acc:MGI:107898]	5	30232581	30272012	0.0834484	0.599302	0.0430341	0.786697	-0.0642327	0.686116	-0.0547477	0.730578	-0.125403	0.428764	0.0965649	0.542955	-0.189341	0.229775	0.300773	0.0529307	-0.0129609	0.935073	-0.0487294	0.759259	0.124325	0.432774	-0.0913877	0.56489	-0.0299566	0.850623	-0.119719	0.450142	0.143084	0.366012	-0.097832	0.537649	-0.210793	0.180251	-0.0823027	0.604342	0.106089	0.503702	0.0274886	0.862806	-0.122117	0.441054	-0.402219	0.00827666	-0.0228699	0.88569	0.0708045	0.655902	0.00905007	0.954639	-0.0649972	0.682576	-0.221215	0.159166	-0.178703	0.2575	-0.234725	0.134581	-0.0556241	0.726431	-0.125589	0.428073	-0.0446395	0.778935	-0.283608	0.0687445	-0.104865	0.508664	-0.27242	0.0809177	0.166614	0.291612	-0.259916	0.0964479	0.0438986	0.782515	-0.040541	0.798791	0.0457408	0.773623	0.431854	0.0042931	0.114727	0.46939	0.0361159	0.820371	-0.0378128	0.812079	0.0800862	0.614145	0.00480511	0.975907	0.0554173	0.727408	0.0226242	0.88691	0.164265	0.298564	0.161321	0.307428	-0.0269824	0.865309	-0.0377488	0.812392	0.343316	0.0260186	0.0117247	0.941254	-0.0250725	0.874764	0.312524	0.0438991	0.27261	0.080698	0.286343	0.0660004	0.20405	0.194916	-0.135415	0.39252	-0.159579	0.312752	-0.146002	0.356216	-0.160145	0.311014	0.126961	0.423005	0.304934	0.0495762	0.0481953	0.76182	0.262921	0.0925219
ENSMUST00000151472	brown	3	ENSMUSG00000086537	Nespos	neuroendocrine secretory protein opposite strand [Source:MGI Symbol;Acc:MGI:1861674]	2	174281237	174295436	-0.0851301	0.591937	0.167548	0.288878	0.324314	0.0361377	0.154855	0.327476	0.0743073	0.640013	-0.0367561	0.81724	-0.366229	0.0170635	0.159001	0.31453	-0.156316	0.322875	-0.155883	0.324235	-0.10602	0.50398	-0.168073	0.287349	0.00285678	0.985675	-0.23671	0.131222	0.124717	0.431312	-0.0966005	0.542806	-0.0433999	0.784927	-0.0677384	0.669935	-0.0354419	0.823669	-0.140581	0.374544	-0.327757	0.0340966	-0.369643	0.0159839	-0.408474	0.00724011	-0.0388462	0.80704	-0.144085	0.362633	-0.102438	0.518575	0.01157	0.942028	-0.125475	0.428498	-0.443911	0.00323164	-0.656906	2.30239e-06	-0.333853	0.0307156	0.27241	0.0809294	-0.0781414	0.622801	0.131556	0.406274	-0.0589993	0.71053	0.338032	0.0285617	0.225894	0.150307	0.341401	0.0269176	0.380518	0.0129214	0.581606	5.35637e-05	0.45237	0.0026316	0.266526	0.087975	0.331687	0.0318838	0.196356	0.212653	0.112519	0.478042	0.127946	0.419385	0.327961	0.0339788	0.0587772	0.711573	0.431843	0.00429422	0.147027	0.352811	-0.0338924	0.831264	0.204934	0.192946	0.119243	0.451961	-0.0291196	0.854751	-0.311106	0.044918	-0.0759311	0.6327	-0.0293669	0.853531	0.20934	0.183343	-0.0395543	0.803591	-0.162876	0.302727	-0.137402	0.385549	-0.539192	0.00022923	-0.112825	0.476838	-0.164894	0.296694	0.0498572	0.753859	-0.0750441	0.63669	0.513174	0.000510306
ENSMUST00000151473	midnightblue	15	ENSMUSG00000029670	Ing3	inhibitor of growth family, member 3 [Source:MGI Symbol;Acc:MGI:1919027]	6	21949571	21976038	0.0207439	0.896256	0.133051	0.400914	0.00897019	0.955039	0.0300958	0.849936	0.0447308	0.778495	0.104116	0.511714	-0.272336	0.0810158	0.0563766	0.722876	-0.185295	0.240068	-0.217546	0.166373	-0.0254389	0.872949	0.0303445	0.848711	-0.138233	0.382652	-0.098399	0.535284	0.0680985	0.668281	-0.102081	0.520044	0.300669	0.0530169	0.0596828	0.707325	0.169615	0.282884	-0.0739428	0.641659	0.0661044	0.677459	-0.0492707	0.756666	-0.107748	0.497016	0.264727	0.0902226	0.114085	0.471897	0.19144	0.224557	0.374595	0.0145209	0.00802849	0.959755	-0.085466	0.590471	-0.0881045	0.57901	0.0934547	0.556084	0.0389095	0.806731	-0.0526768	0.740409	0.00626121	0.968609	0.0320831	0.840152	0.160035	0.311352	0.0826365	0.602872	0.0525456	0.741033	0.283924	0.0684231	0.0566371	0.721646	0.0212201	0.893887	0.0435579	0.784163	0.117054	0.460366	0.0154944	0.922416	-0.178354	0.258445	-0.231411	0.140332	-0.0183278	0.908284	-0.371968	0.015282	-0.228608	0.145337	-0.378301	0.0135017	-0.324702	0.035903	-0.131715	0.405701	-0.124023	0.433901	-0.162959	0.302478	-0.21505	0.171409	0.00665492	0.966636	0.0636366	0.688882	-0.15521	0.326355	-0.269163	0.0847608	-0.17319	0.272711	-0.0747049	0.638219	0.0123912	0.937921	0.0569782	0.720038	0.108946	0.492215	0.240551	0.124898	-0.0309972	0.845496	0.162397	0.30417
ENSMUST00000151474	coral2	62	ENSMUSG00000062110	Scfd2	Sec1 family domain containing 2 [Source:MGI Symbol;Acc:MGI:2443446]	5	74204816	74531747	-0.0484975	0.76037	-0.235288	0.133622	-0.0465656	0.769651	-0.0450371	0.777017	0.0472984	0.766127	-0.282713	0.0696616	-0.177401	0.261039	0.00949204	0.952426	0.298431	0.0548977	0.0869552	0.58399	-0.0231771	0.884165	-0.367429	0.0166771	-0.180828	0.251789	-0.151667	0.337653	-0.277794	0.0748763	-0.267422	0.0868723	-0.136068	0.390223	-0.302218	0.0517454	-0.401129	0.00846975	0.0959954	0.545348	0.251951	0.107477	0.103052	0.516058	-0.017884	0.910496	-0.188446	0.232025	-0.00761186	0.961842	-0.24369	0.119903	-0.198082	0.20858	-0.192746	0.221351	-0.0481936	0.761829	-0.204709	0.193446	-0.127988	0.41923	0.0505511	0.750542	-0.183553	0.244595	-0.148105	0.349252	-0.107598	0.497618	-0.111904	0.480466	-0.146366	0.355003	0.114887	0.468767	0.0711484	0.654335	0.174519	0.268991	0.304334	0.0500487	0.125763	0.427427	0.271533	0.0819505	0.12171	0.442591	0.26632	0.08823	0.199764	0.204663	0.20375	0.195586	0.375559	0.0142497	0.137913	0.383766	0.222063	0.157532	0.659035	2.07971e-06	0.369693	0.0159683	0.327548	0.034218	-0.148955	0.346464	0.156334	0.322821	0.227821	0.146765	0.269813	0.0839826	0.240691	0.124672	0.167981	0.287616	-0.158149	0.317162	-0.107915	0.496344	-0.131589	0.406154	-0.123839	0.43459	0.0625057	0.69414	0.118747	0.453856	0.110228	0.487103	0.297152	0.0559967
ENSMUST00000151485	blue	2	ENSMUSG00000032020	Ubash3b	ubiquitin associated and SH3 domain containing, B [Source:MGI Symbol;Acc:MGI:1920078]	9	41011098	41161697	-0.0395013	0.803849	0.227256	0.147798	0.282962	0.0694052	-0.106875	0.500528	0.0955731	0.547126	0.229009	0.144612	0.194699	0.216616	-0.0959531	0.545526	-0.337686	0.0287351	-0.230747	0.141506	-0.258594	0.0982162	0.0874249	0.581952	-0.0269129	0.865653	0.162041	0.305247	-0.115791	0.465251	0.253446	0.105337	-0.0591074	0.710023	0.255256	0.102789	-0.0156667	0.921556	0.0656245	0.679675	-0.215413	0.17067	-0.0395517	0.803604	-0.195139	0.215557	-0.0792558	0.617835	-0.119616	0.450537	0.165753	0.29415	0.00958575	0.951957	0.490105	0.000985403	0.247383	0.11422	-0.0660029	0.677928	0.250052	0.110243	-0.224292	0.153298	-0.174625	0.268696	-0.205133	0.192506	0.0622789	0.695196	0.219008	0.163474	-0.162361	0.30428	0.00577597	0.971041	0.0149002	0.925383	-0.0327181	0.83703	0.0989969	0.532794	-0.0489346	0.758275	-0.263755	0.0914537	0.0600826	0.705452	-0.134316	0.396412	0.0608943	0.701656	-0.0822061	0.604768	0.12485	0.430817	0.167414	0.289269	0.00277316	0.986094	-0.0433411	0.785212	-0.0745204	0.639051	0.269098	0.0848396	0.019595	0.901973	-0.0869928	0.583826	-0.464166	0.00195887	-0.560911	0.000111601	-0.185103	0.240566	-0.273373	0.07982	0.128237	0.418321	-0.112453	0.4783	-0.00907393	0.95452	0.255716	0.102149	-0.159502	0.312988	0.18082	0.251813	0.0235431	0.882349	0.0477973	0.763731
ENSMUST00000151488	black	7	ENSMUSG00000071074	Yipf3	Yip1 domain family, member 3 [Source:MGI Symbol;Acc:MGI:106280]	17	46248080	46252537	0.219857	0.161806	0.00830617	0.958364	-0.124499	0.432124	-0.0185874	0.906991	-0.0348759	0.826442	0.0652477	0.681417	0.298177	0.0551144	-0.0398563	0.802121	0.176248	0.264201	0.0642139	0.686204	0.0709683	0.655156	0.177583	0.260543	0.00141288	0.992915	0.188743	0.231277	-0.0829978	0.601282	0.0881898	0.578641	-0.142687	0.367357	-0.0468222	0.768417	0.0455932	0.774334	-0.15532	0.326007	0.0873431	0.582307	0.0789378	0.61925	0.181238	0.250699	0.14756	0.351049	0.0900316	0.570703	0.278315	0.0743092	0.204538	0.193828	-0.0250813	0.874721	0.119625	0.450504	0.345327	0.0251015	0.228044	0.14636	-0.168049	0.287417	-0.120179	0.448394	-0.143646	0.364113	-0.145783	0.356943	-0.239619	0.126412	-0.0837548	0.597957	-0.18305	0.245914	-0.144016	0.362863	-0.29865	0.0547109	-0.418827	0.00577003	-0.0538103	0.735023	-0.19472	0.216564	-0.30375	0.0505124	-0.197494	0.20996	-0.248811	0.112079	-0.22825	0.145985	-0.137575	0.384945	-0.34437	0.0255344	-0.011068	0.944539	-0.056381	0.722855	-0.0508461	0.749133	-0.126753	0.42377	0.100648	0.525947	0.163411	0.301118	0.08969	0.572171	0.109013	0.491946	-0.0311066	0.844957	0.170708	0.279748	0.00766583	0.961571	0.111337	0.482705	0.0503206	0.751643	0.113655	0.473578	0.221666	0.158295	0.150068	0.342831	-0.0216235	0.891882	-0.140878	0.373526
ENSMUST00000151489	brown	3	ENSMUSG00000035851	Ythdc1	YTH domain containing 1 [Source:MGI Symbol;Acc:MGI:2443713]	5	86804221	86836659	-0.00449987	0.977437	-0.163932	0.29956	0.169951	0.281919	0.265423	0.0893474	0.316857	0.0409031	-0.174935	0.267835	-0.151185	0.339208	-0.125692	0.427693	0.0831381	0.600665	-0.0183719	0.908065	-0.166931	0.290682	-0.271573	0.0819043	0.0541275	0.733518	-0.21584	0.169804	-0.291467	0.0610951	-0.472662	0.00157333	0.00880054	0.955888	-0.146971	0.352995	-0.342415	0.0264381	-0.250997	0.108859	0.109317	0.490733	0.0637076	0.688552	-0.223646	0.154516	-0.328491	0.0336742	-0.181746	0.249352	-0.341757	0.0267485	-0.0896886	0.572177	-0.0980322	0.536813	-0.185844	0.238654	-0.497532	0.000801289	-0.29171	0.0608698	0.203065	0.197125	-0.043236	0.78572	0.106548	0.501845	-0.00863475	0.956719	-0.0441972	0.781072	0.441857	0.00339434	0.367552	0.0166378	0.517655	0.000446632	0.559137	0.000118579	0.367632	0.0166126	0.0935467	0.555693	0.138657	0.38118	0.130258	0.410961	0.279417	0.0731232	0.383469	0.0121825	0.287926	0.0644525	0.0968612	0.541712	0.0999887	0.528677	0.122812	0.438437	0.0934856	0.555952	0.403542	0.0080473	-0.0301075	0.849879	-0.0752689	0.635678	-0.124447	0.432319	-0.0749929	0.636921	0.0402059	0.800421	-0.0315926	0.842565	-0.1241	0.433614	0.0435809	0.784051	0.327403	0.0343019	-0.0434159	0.78485	-0.0171871	0.913971	-0.147388	0.351617	-0.109918	0.488335	-0.0134617	0.932569	0.223588	0.154627
ENSMUST00000151495	purple	10	ENSMUSG00000039307	Hexdc	hexosaminidase (glycosyl hydrolase family 20, catalytic domain) containing [Source:MGI Symbol;Acc:MGI:3605542]	11	121204433	121222655	0.0549116	0.729802	0.17478	0.268264	0.344537	0.0254583	0.0772506	0.626783	0.363133	0.0180949	0.426293	0.00487737	0.0144224	0.927769	-0.247312	0.114328	-0.0952374	0.548541	-0.131041	0.408131	-0.150349	0.341918	-0.306398	0.0484375	-0.200635	0.202654	0.0374538	0.813832	-0.254865	0.103336	0.00146887	0.992634	0.0233087	0.883512	0.259194	0.0974107	-0.0573573	0.718251	-0.0506452	0.750092	-0.0773634	0.626278	0.177859	0.259792	-0.193361	0.219852	-0.288437	0.0639593	-0.125329	0.429037	-0.165466	0.294997	0.139739	0.377439	0.251232	0.108517	0.0224466	0.887793	-0.052642	0.740574	0.055231	0.72829	0.104933	0.508389	0.0651324	0.68195	0.105136	0.507563	-0.0349012	0.826318	-0.0376042	0.813098	0.0469196	0.767948	-0.207147	0.188079	0.133398	0.399676	0.0337657	0.831886	-0.0412635	0.795282	0.174629	0.268685	-0.123025	0.437637	-0.12525	0.429333	0.146601	0.354223	0.277053	0.0756873	-0.0119709	0.940023	0.0842141	0.595944	-0.0136287	0.931735	-0.0420186	0.791618	0.0270001	0.865222	-0.00551828	0.972332	0.027893	0.860808	-0.0566218	0.721718	-0.0219774	0.890123	-0.320887	0.0382681	-0.318445	0.0398475	-0.138	0.383464	-0.143431	0.364837	-0.13164	0.405971	0.0201505	0.899208	0.0723202	0.649008	0.0213568	0.893208	-0.176903	0.262401	-0.170925	0.279128	-0.158636	0.315657	-0.0996527	0.53007
ENSMUST00000151499	lightyellow	19	ENSMUSG00000001100	Poldip2	polymerase (DNA-directed), delta interacting protein 2 [Source:MGI Symbol;Acc:MGI:1915061]	11	78512193	78522736	-0.11017	0.487335	-0.198908	0.20665	0.192656	0.221569	0.135623	0.391788	0.15349	0.331808	0.183245	0.245401	-0.251117	0.108684	-0.128453	0.417531	-0.115697	0.465618	-0.15316	0.332862	-0.111477	0.482152	-0.44383	0.00323796	-0.111531	0.481938	-0.354338	0.0213162	0.118658	0.454198	-0.293728	0.0590245	-0.0211279	0.894346	0.0790838	0.6186	0.0489594	0.758157	-0.110262	0.486967	-0.0872535	0.582695	-0.0267998	0.866213	-0.25649	0.10108	-0.246586	0.115429	-0.00676328	0.966093	-0.464612	0.00193669	-0.123688	0.435153	-0.325457	0.0354496	-0.436929	0.00381411	-0.489032	0.0010149	-0.509778	0.000563873	0.253414	0.105381	-0.106704	0.501217	0.204708	0.193449	0.0323329	0.838924	0.320509	0.0385088	0.264342	0.090709	0.251404	0.108268	0.302292	0.0516854	0.544102	0.000195642	0.431837	0.00429477	0.0565043	0.722273	0.213878	0.173813	-0.0973657	0.539599	0.399483	0.0087688	0.460366	0.00215675	0.471549	0.00161967	0.148157	0.349082	0.325703	0.0353026	0.326107	0.0350625	0.0206185	0.89688	0.195208	0.215391	0.100107	0.528188	-0.119497	0.450991	-0.0827856	0.602216	0.0972947	0.539896	0.167022	0.290417	0.212382	0.176913	0.0213812	0.893086	-0.0301621	0.84961	0.103904	0.512579	-0.179534	0.255256	-0.0925688	0.55985	-0.418335	0.00583348	-0.0623099	0.695051	-0.117756	0.457659	0.190526	0.226818
ENSMUST00000151513	saddlebrown	29	ENSMUSG00000035530	Eif1	eukaryotic translation initiation factor 1 [Source:MGI Symbol;Acc:MGI:105125]	11	100319885	100322096	0.257649	0.0994941	0.0254303	0.872992	-0.151815	0.337177	-0.145415	0.358173	0.140926	0.373361	0.0938446	0.55443	0.0887859	0.576066	-0.00854241	0.957181	0.165943	0.293588	-0.000313074	0.99843	0.224132	0.1536	0.222532	0.156634	-0.135048	0.393818	0.286216	0.0661263	-0.262413	0.0931764	-0.0365188	0.8184	-0.142687	0.367358	-0.14193	0.369929	-0.195211	0.215386	-0.0741779	0.640597	0.121852	0.442054	-0.0989109	0.533152	0.123013	0.437682	0.213626	0.174332	0.0225372	0.887342	0.47206	0.00159822	0.276846	0.0759153	0.215883	0.169717	0.355417	0.0208971	0.349304	0.0233671	0.473648	0.00153326	-0.0720212	0.650366	0.166653	0.2915	0.156074	0.323634	0.479426	0.00131607	0.0745724	0.638817	-0.195715	0.21418	0.00312866	0.984311	0.205322	0.192087	-0.256148	0.101551	-0.0939669	0.553912	-0.0461509	0.771648	-0.220935	0.159707	0.124741	0.431225	-0.420366	0.00557523	-0.332234	0.0315854	-0.397573	0.00912698	-0.471775	0.00161014	-0.515683	0.000473727	-0.156376	0.322686	-0.0944553	0.551844	-0.165516	0.294849	0.176793	0.262704	0.00422785	0.9788	0.16321	0.301722	-0.029453	0.853106	-0.119239	0.451974	-0.423864	0.0051536	-0.325462	0.0354464	0.0448712	0.777817	-0.0232838	0.883635	0.321615	0.0378069	0.0224707	0.887673	-0.0696279	0.661274	-0.196392	0.212567	-0.295179	0.0577254	-0.148393	0.348306
ENSMUST00000151516	green	5	ENSMUSG00000045973	Slc25a51	solute carrier family 25, member 51 [Source:MGI Symbol;Acc:MGI:2684984]	4	45395923	45408766	-0.03315	0.834909	0.250439	0.109674	-0.0624153	0.694561	0.111925	0.480382	-0.0944029	0.552065	-0.25969	0.0967485	0.066467	0.675787	0.283641	0.0687112	0.118221	0.455872	0.150509	0.341399	0.267562	0.0867011	0.531384	0.000293453	0.26108	0.094913	0.337244	0.0289577	0.0840472	0.596675	0.156085	0.3236	0.129403	0.414064	-0.289565	0.0628805	0.0212606	0.893686	-0.000687876	0.99655	0.00167259	0.991612	-0.204754	0.193347	0.0014153	0.992903	0.386888	0.0113712	-0.0808369	0.610817	0.403657	0.00802771	0.272808	0.0804697	-0.00964817	0.951645	0.0216298	0.891851	0.151294	0.338857	0.341696	0.0267774	-0.116756	0.461515	0.213092	0.175437	0.108477	0.494092	0.237896	0.129244	-0.0122882	0.938436	-0.137055	0.386762	-0.104943	0.508348	0.0531056	0.73837	-0.204898	0.193026	-0.119231	0.452007	0.0126742	0.936506	-0.053442	0.736771	0.0762106	0.631445	-0.382181	0.0125003	-0.483588	0.00117701	-0.380348	0.0129652	-0.408358	0.00725835	-0.297467	0.0557241	-0.361673	0.0185995	-0.256306	0.101333	-0.393254	0.00998353	-0.0618026	0.697416	0.0174868	0.912476	-0.218881	0.163724	0.0277082	0.861721	0.0807283	0.611298	-0.138276	0.382505	-0.0705681	0.65698	-0.0155393	0.922192	-0.142014	0.369643	-0.0693457	0.662565	0.032776	0.836746	0.185113	0.240538	-0.0451426	0.776508	0.150371	0.341845	0.0931465	0.557393
ENSMUST00000151517	lightcyan	16	ENSMUSG00000036622	Atp13a2	ATPase type 13A2 [Source:MGI Symbol;Acc:MGI:1922022]	4	140986873	141007330	-0.197889	0.209032	0.0900197	0.570754	0.190002	0.228123	-0.174407	0.269303	0.226855	0.148533	-0.145704	0.357208	0.0758698	0.632975	0.00768047	0.961498	-0.240139	0.125565	-0.32807	0.0339161	-0.360157	0.0191358	-0.0535368	0.736321	-0.303228	0.0509295	-0.141817	0.370315	-0.383875	0.0120835	-0.170693	0.279791	0.24054	0.124916	0.0560454	0.72444	-0.272574	0.0807402	-0.091631	0.56385	0.163796	0.299967	-0.00754964	0.962154	-0.11159	0.481704	0.0704677	0.657438	-0.153229	0.332641	0.314442	0.0425518	0.290098	0.0623759	0.441873	0.003393	0.201976	0.199589	-0.322952	0.0369722	0.168285	0.286732	-0.262764	0.092724	-0.0563134	0.723174	-0.0908134	0.567349	0.0824393	0.60374	0.0153502	0.923136	0.240229	0.12542	0.186631	0.236636	0.424925	0.00503135	0.280286	0.0721969	0.143802	0.363585	-0.0885786	0.576961	-0.10036	0.527139	0.0713515	0.653411	-0.3071	0.0478984	-0.126203	0.4258	0.0419609	0.791898	0.00833056	0.958242	0.0117084	0.941336	-0.232105	0.139114	0.0960082	0.545294	0.120866	0.445783	-0.116912	0.460913	-0.281364	0.0710627	-0.222085	0.157491	-0.349744	0.0231816	-0.389282	0.0108313	-0.246002	0.11632	-0.371709	0.015359	0.0487662	0.759082	0.127969	0.419299	0.00986125	0.950578	-0.0259321	0.870507	0.113844	0.472839	0.195176	0.21547	0.0607704	0.702235	0.274054	0.0790417
ENSMUST00000151524	pink	8	ENSMUSG00000021597	Ankrd32	ankyrin repeat domain 32 [Source:MGI Symbol;Acc:MGI:2145448]	13	77043088	77135473	-0.214716	0.172093	0.259259	0.0973237	0.120313	0.447884	0.180466	0.252757	0.126132	0.426062	-0.216711	0.168046	-0.207758	0.186752	0.31749	0.0404797	0.0660854	0.677547	0.158199	0.317009	0.127215	0.422071	-0.118554	0.454597	0.0782101	0.622495	0.00504807	0.974689	-0.181745	0.249353	-0.167	0.290481	-0.000983827	0.995066	-0.245987	0.116344	-0.300477	0.0531763	0.129214	0.414754	0.121932	0.441751	-0.174724	0.26842	-0.234037	0.13576	-0.179638	0.254977	-0.194081	0.218105	-0.136327	0.389311	0.0147025	0.92637	0.0809713	0.610223	-0.161494	0.306902	-0.274947	0.0780311	-0.031421	0.843409	-0.0563143	0.72317	0.203651	0.195808	0.196581	0.212118	-0.12396	0.434135	0.0133302	0.933227	-0.100599	0.526152	0.131926	0.404943	0.197032	0.211051	0.140073	0.376287	0.259811	0.0965873	0.387329	0.0112702	0.22827	0.145949	0.491558	0.000946651	0.0700297	0.659437	0.173795	0.271012	-0.0585302	0.712733	-0.0249847	0.8752	0.0696073	0.661368	-0.00982283	0.95077	0.00984587	0.950655	-0.09837	0.535404	0.244858	0.118083	-0.0509185	0.748787	-0.200811	0.202252	-0.0291461	0.85462	-0.0502822	0.751826	0.0871958	0.582945	-0.0148846	0.925461	-0.358123	0.0198755	-0.112313	0.478853	-0.143982	0.362979	-0.0969865	0.541187	-0.0603939	0.703995	-0.194662	0.216705	-0.00626366	0.968597	0.188843	0.231024
ENSMUST00000151546	brown	3	ENSMUSG00000003033	Ap1m1	adaptor-related protein complex AP-1, mu subunit 1 [Source:MGI Symbol;Acc:MGI:102776]	8	72240018	72257385	-0.207272	0.187807	0.159357	0.313431	0.0456172	0.774219	0.0761394	0.631764	-0.106348	0.502654	-0.136596	0.388369	0.156585	0.322034	-0.158449	0.316233	-0.126404	0.425059	-0.203921	0.195204	-0.21568	0.170129	-0.131052	0.40809	0.00492963	0.975283	-0.310241	0.0455486	0.180877	0.251659	-0.0803662	0.612903	0.206822	0.188788	0.196964	0.211212	0.232588	0.138269	-0.118047	0.456543	-0.266945	0.0874585	-0.0370191	0.815955	0.0407778	0.797641	-0.11357	0.473914	-0.202085	0.199342	-0.251192	0.108576	-0.182257	0.248	-0.237882	0.129268	-0.287492	0.0648744	-0.256814	0.100635	-0.509613	0.000566598	-0.13056	0.409869	-0.374365	0.0145862	-0.343125	0.0261068	-0.114774	0.469207	-0.0865133	0.585909	0.475492	0.00146072	0.262522	0.0930364	-0.0119721	0.940016	0.356737	0.0203934	0.0925305	0.560013	-0.417733	0.00591198	-0.147667	0.350695	-0.278929	0.0736467	0.246611	0.115391	0.158323	0.316625	0.377667	0.0136716	0.33145	0.0320139	0.364306	0.0176981	0.0686392	0.665801	-0.0436057	0.783932	0.146029	0.356124	-0.289448	0.0629916	0.122211	0.4407	-0.237371	0.130117	-0.0466512	0.769239	0.194257	0.21768	0.190586	0.22667	0.132258	0.403753	0.511696	0.000533029	0.3821	0.0125207	0.0811451	0.609453	-0.0241713	0.879232	0.0924345	0.560422	0.350364	0.0229221	0.352679	0.0219747	-0.026321	0.868582
ENSMUST00000151571	brown	3	ENSMUSG00000020978	Klhdc2	kelch domain containing 2 [Source:MGI Symbol;Acc:MGI:1916804]	12	69296681	69310687	-0.0520998	0.743155	0.0455589	0.7745	0.292786	0.0598799	0.0779346	0.623724	0.0731465	0.645262	-0.0604411	0.703775	0.0164143	0.917826	0.0307295	0.846814	-0.191172	0.225216	-0.215158	0.17119	-0.263581	0.091676	-0.211519	0.178721	-0.183111	0.245751	-0.157581	0.318928	-0.0560328	0.724499	-0.120907	0.445629	0.0418687	0.792345	-0.0601252	0.705253	-0.0952809	0.548357	-0.245117	0.117683	-0.067408	0.671454	-0.145021	0.35949	-0.301719	0.052152	-0.088399	0.577737	-0.191408	0.224635	0.0746054	0.638668	0.136809	0.387623	-0.0673798	0.671584	-0.312509	0.0439097	-0.547027	0.000177817	-0.306175	0.0486094	-0.033172	0.834801	-0.303213	0.0509416	-0.139115	0.379594	-0.187664	0.234005	-0.0319278	0.840916	0.388261	0.0110588	0.279395	0.0731467	0.29161	0.0609626	0.603887	2.29395e-05	0.391211	0.0104123	-0.00256374	0.987144	0.0978272	0.53767	-0.0109107	0.945326	0.0116622	0.941566	0.112694	0.477354	0.423039	0.00525046	0.242606	0.121611	0.413658	0.00646791	0.175131	0.26729	0.276134	0.0767031	0.495779	0.000841728	0.0018268	0.990839	-0.228977	0.144671	-0.298789	0.0545929	-0.177015	0.262097	-0.0389448	0.806559	0.131114	0.407866	0.0850832	0.592142	-0.0138612	0.930573	-0.027828	0.861129	-0.401506	0.00840257	-0.249729	0.110718	-0.180954	0.251455	0.218351	0.164772	0.139295	0.378972	0.482515	0.00121156
ENSMUST00000151582	greenyellow	11	ENSMUSG00000003847	Nfat5	nuclear factor of activated T cells 5 [Source:MGI Symbol;Acc:MGI:1859333]	8	107293470	107379517	-0.0155471	0.922153	-0.251978	0.107437	-0.0189486	0.905192	-0.109061	0.491754	0.0951166	0.54905	-0.18626	0.237585	-0.196143	0.21316	0.0447856	0.77823	0.057758	0.716365	-0.239456	0.126677	-0.157661	0.318678	-0.453903	0.00253403	-0.261537	0.0943142	-0.3362	0.0294896	-0.200752	0.202385	-0.376751	0.0139202	-0.251278	0.10845	-0.166719	0.291304	-0.141698	0.370721	0.164415	0.298118	0.118121	0.456257	-0.135835	0.391041	-0.000783322	0.996072	-0.26745	0.0868388	-0.23046	0.142016	-0.307532	0.0475696	-0.204366	0.194211	-0.269266	0.0846381	-0.234302	0.135306	-0.403902	0.00798589	-0.29256	0.0600864	0.0490935	0.757514	-0.0664329	0.675944	0.0420805	0.791318	0.049408	0.756008	0.123421	0.436152	-0.0975862	0.538677	0.248787	0.112114	0.199091	0.206224	0.447703	0.00294925	0.792582	3.97854e-10	0.021266	0.893659	0.231761	0.139716	0.0309976	0.845494	0.320706	0.0383829	0.337026	0.0290682	0.422072	0.00536595	0.340299	0.0274463	0.349653	0.02322	0.322607	0.0371863	0.295846	0.0571364	0.286294	0.0660496	0.519468	0.000422966	-0.0309768	0.845596	0.0563387	0.723055	0.343509	0.025929	0.21669	0.168088	0.378009	0.0135796	0.22963	0.143498	0.00836913	0.958049	-0.0267079	0.866667	-0.100063	0.528367	-0.292747	0.0599157	-0.112985	0.476209	0.0625791	0.693798	0.131777	0.405478	0.46975	0.00169711
ENSMUST00000151585	lightyellow	19	ENSMUSG00000032320	Rcn2	reticulocalbin 2 [Source:MGI Symbol;Acc:MGI:1349765]	9	56041845	56061882	-0.0390517	0.806038	0.146331	0.355118	0.149711	0.343992	0.100253	0.527581	0.2117	0.178342	0.0661622	0.677193	-0.154474	0.328682	-0.111461	0.482214	0.0497748	0.754253	-0.0558527	0.72535	0.158324	0.316622	-0.31291	0.043625	-0.123002	0.437725	-0.020227	0.898827	-0.0739573	0.641593	-0.240456	0.125051	0.108682	0.493272	-0.087099	0.583366	0.0113712	0.943022	0.0110991	0.944383	-0.195672	0.214282	-0.122587	0.439284	-0.0982031	0.5361	-0.23678	0.131104	-0.225019	0.151935	-0.147738	0.35046	-0.139529	0.378164	-0.204884	0.193058	-0.2703	0.0834033	-0.102086	0.520021	-0.236376	0.131783	0.113169	0.475484	0.00284999	0.985709	-0.047538	0.764976	0.281346	0.0710808	0.160945	0.308572	0.060778	0.702199	0.13064	0.409578	-0.0525032	0.741234	0.162479	0.303923	0.14291	0.366602	-0.368321	0.0163949	-0.0773664	0.626265	-0.112657	0.477496	0.220151	0.161232	0.302967	0.0511394	0.155247	0.326236	0.181196	0.250811	0.246153	0.116091	0.0881767	0.578697	-0.0419668	0.791869	0.0570172	0.719854	0.150194	0.342422	-0.187617	0.234123	-0.139651	0.377743	-0.0319077	0.841014	0.118436	0.455048	0.149812	0.343663	0.0151782	0.923995	0.360105	0.0191542	0.00546425	0.972603	0.12443	0.432383	-0.125096	0.429904	-0.0685266	0.666317	0.00901564	0.954811	-0.0727882	0.646885	-0.0581343	0.714594
ENSMUST00000151587	lightgreen	18	ENSMUSG00000047554	Tmem41b	transmembrane protein 41B [Source:MGI Symbol;Acc:MGI:1289225]	7	109972187	109986929	0.0798004	0.615414	-0.225802	0.150477	-0.192811	0.221191	-0.290701	0.0618095	-0.0306424	0.847243	0.0671571	0.672608	-0.110518	0.485951	-0.124989	0.4303	0.0779779	0.623531	-0.320502	0.0385135	-0.234446	0.135059	-0.25364	0.105061	-0.303074	0.0510534	-0.0931249	0.557484	-0.171364	0.277878	-0.0790262	0.618856	-0.291477	0.0610853	0.0892727	0.573968	-0.0271367	0.864547	-0.0697473	0.660728	0.126879	0.423307	0.141514	0.371349	0.295546	0.0574008	-0.0681848	0.667885	0.104739	0.509176	-0.16092	0.308649	-0.166848	0.290927	0.181039	0.251227	0.327236	0.0343993	0.22437	0.153151	0.318392	0.0398825	0.192707	0.221446	-0.113802	0.473002	0.00797178	0.960039	0.116708	0.461702	0.0450321	0.777041	-0.3764	0.0140164	-0.00754086	0.962198	0.111611	0.481622	-0.159299	0.31361	0.128521	0.417281	-0.0626939	0.693264	-0.253611	0.105102	-0.312307	0.0440537	0.265046	0.089821	0.0122313	0.93872	-0.0951984	0.548705	-0.0101334	0.949216	-0.353198	0.021767	0.105524	0.50599	0.0278824	0.86086	0.251965	0.107457	0.512771	0.000516414	0.0634706	0.689653	0.313864	0.0429541	0.26421	0.0908763	-0.0233391	0.883361	-0.09142	0.564752	0.143398	0.364949	0.0605118	0.703444	0.220061	0.161407	0.236195	0.132087	-0.0250419	0.874916	0.0870087	0.583757	0.0817452	0.606801	-0.262672	0.0928419	0.0823123	0.6043
ENSMUST00000151588	pink	8	ENSMUSG00000028522	Mier1	mesoderm induction early response 1 homolog (Xenopus laevis [Source:MGI Symbol;Acc:MGI:1918398]	4	103114390	103165754	-0.0939389	0.55403	0.11483	0.468988	0.262957	0.0924753	0.320313	0.0386343	0.101531	0.522307	0.000943466	0.995269	-0.0454127	0.775205	0.313747	0.0430359	0.338508	0.0283242	0.164892	0.2967	0.206084	0.190406	-0.0673763	0.6716	0.19095	0.225767	0.0668194	0.674163	0.0349139	0.826256	-0.148989	0.346351	-0.297776	0.055458	-0.425503	0.00496586	-0.337881	0.0286372	-0.242391	0.121952	-0.202578	0.198226	-0.510358	0.000554374	-0.360002	0.0191913	-0.0878242	0.580222	-0.364358	0.0176806	-0.14751	0.351213	-0.10781	0.496766	-0.340516	0.0273417	-0.382555	0.0124073	-0.326409	0.0348845	-0.208907	0.184271	-0.0572492	0.71876	-0.0192125	0.903878	0.0910803	0.566206	-0.217497	0.166471	0.0102146	0.948809	0.0473256	0.765997	0.0556517	0.7263	0.298341	0.0549745	0.326475	0.0348455	0.442316	0.0033574	0.240031	0.12574	0.187267	0.235013	-0.0797838	0.615487	0.18209	0.248439	0.0640199	0.687103	0.0174402	0.912709	0.0609065	0.701599	0.135417	0.392516	0.0547661	0.730491	0.144793	0.360254	0.199557	0.205143	0.200797	0.202282	0.158354	0.316527	-0.0287639	0.856506	0.192625	0.221646	0.360962	0.0188495	0.2686	0.0854392	0.153838	0.330702	-0.140382	0.375228	-0.181727	0.249401	-0.326301	0.0349478	-0.160266	0.310646	0.0124473	0.93764	0.008195	0.958921	-0.00647766	0.967524	0.343363	0.0259967
ENSMUST00000151602	yellow	4	ENSMUSG00000051586	Mical3	microtubule associated monooxygenase, calponin and LIM domain containing 3 [Source:MGI Symbol;Acc:MGI:2442733]	6	120931707	121003153	0.0710179	0.65493	0.296529	0.0565381	0.40894	0.0071676	0.155732	0.324711	0.353835	0.0215143	0.264117	0.090994	0.323461	0.0366586	0.127596	0.420669	-0.0127373	0.93619	-0.124494	0.432145	-0.00977766	0.950996	-0.273375	0.0798178	0.0129947	0.934903	-0.0184274	0.907788	-0.127333	0.421635	-0.224132	0.153598	-0.0867279	0.584977	-0.0247881	0.876174	-0.223756	0.154308	-0.145719	0.357157	-0.480204	0.00128902	-0.415421	0.0062221	-0.247552	0.113966	-0.429143	0.00456982	-0.48456	0.0011465	-0.202822	0.197674	-0.37867	0.0134036	-0.0510745	0.748043	-0.260409	0.095796	-0.231507	0.140164	-0.412917	0.00657381	-0.296862	0.0562477	-0.248897	0.111951	-0.169877	0.28213	-0.175519	0.266214	0.0246496	0.876861	0.267836	0.086367	-0.00547059	0.972571	-0.0531033	0.738381	0.297161	0.0559887	0.29602	0.0569833	-0.129906	0.412239	-0.172034	0.275974	-0.224717	0.152501	0.208037	0.186146	0.416902	0.00602191	0.156311	0.322892	0.385052	0.0118009	0.472772	0.0015688	-0.0169671	0.915068	0.101886	0.520845	0.275051	0.0779139	-0.0544354	0.732058	-0.0955159	0.547366	-0.0678888	0.669244	-0.25472	0.103539	-0.0200902	0.899508	0.209337	0.18335	-0.0193419	0.903233	0.145526	0.3578	-0.00120732	0.993946	0.137479	0.385278	-0.0900055	0.570815	0.00502183	0.97482	0.10398	0.512269	-0.0156763	0.921508	-0.00461193	0.976875
ENSMUST00000151612	lightgreen	18	ENSMUSG00000039908	Slc26a11	solute carrier family 26, member 11 [Source:MGI Symbol;Acc:MGI:2444589]	11	119355557	119381079	-0.0568425	0.720677	-0.113678	0.473491	0.0175506	0.912158	-0.0587707	0.711604	-0.112816	0.476871	0.0579035	0.71568	-0.155415	0.325707	0.291555	0.0610131	0.0330502	0.835399	-0.115849	0.465025	-0.0105129	0.947317	-0.0166431	0.916684	-0.0653204	0.681081	0.0444137	0.780026	-0.0564051	0.722741	0.0336728	0.832342	-0.359602	0.0193354	-0.184981	0.240879	-0.191982	0.223221	0.0692025	0.66322	0.166517	0.2919	-0.265878	0.0887791	-0.114861	0.468866	0.0868339	0.584516	-0.00901608	0.954809	0.063476	0.689628	0.0529762	0.738985	0.145287	0.3586	0.118535	0.454668	-0.0762368	0.631327	0.19572	0.214167	-0.0924278	0.560451	0.0332464	0.834435	0.32675	0.0346839	-0.206297	0.189939	0.301126	0.0526391	-0.326186	0.035016	-0.0461628	0.77159	0.142665	0.367433	-0.0295982	0.85239	0.262704	0.0928017	0.366135	0.0170939	0.0855972	0.589899	0.0445769	0.779238	-0.052233	0.74252	-0.190904	0.22588	-0.261347	0.0945624	-0.166967	0.290576	-0.114708	0.469465	0.0821043	0.605217	0.0936524	0.555245	0.193279	0.220051	0.375304	0.0143209	0.0877712	0.580452	0.27777	0.0749023	0.116088	0.464101	-0.0431645	0.786066	0.0202331	0.898797	0.110697	0.485241	-0.333698	0.030798	-0.196248	0.21291	-0.267948	0.0862302	0.0745154	0.639074	-0.233798	0.136171	-0.0722508	0.649323	-0.40121	0.00845529	0.358986	0.019559
ENSMUST00000151624	purple	10	ENSMUSG00000032076	Cadm1	cell adhesion molecule 1 [Source:MGI Symbol;Acc:MGI:1889272]	9	47530173	47857637	0.397097	0.00921808	0.196523	0.212257	0.47847	0.00135001	0.25924	0.0973488	0.738395	2.38535e-08	0.270166	0.0835631	0.15202	0.336515	0.0188187	0.905839	0.0936562	0.555228	0.137908	0.383783	0.116103	0.46404	-0.0236164	0.881985	-0.0129397	0.935178	0.260473	0.0957106	-0.602474	2.42528e-05	-0.351477	0.0224623	0.0457893	0.773389	-0.195282	0.215215	-0.509618	0.000566516	-0.152968	0.333475	-0.0439283	0.782372	-0.127584	0.420715	-0.394705	0.00968847	-0.238347	0.128498	-0.266161	0.088428	0.286981	0.0653734	0.139574	0.37801	0.37739	0.0137463	0.0504475	0.751037	-0.0684479	0.666678	0.275087	0.0778737	-0.103872	0.512709	0.189728	0.228807	-0.0326063	0.83758	-0.0305092	0.847899	0.0393446	0.804612	0.0868304	0.584532	-0.177843	0.259834	0.266637	0.0878379	0.0207116	0.896416	0.014644	0.926663	0.246231	0.115971	-0.0131023	0.934366	0.124029	0.433881	-0.327952	0.0339841	0.186142	0.237889	-0.285823	0.0665153	-0.0521932	0.74271	-0.113436	0.474439	-0.174052	0.270295	0.0195179	0.902357	-0.0811854	0.609275	-0.0751829	0.636065	-0.465369	0.00189966	-0.184848	0.241224	-0.533834	0.000271749	-0.335103	0.0300576	-0.338634	0.0282616	-0.468928	0.00173358	-0.154001	0.330182	-0.138972	0.38009	0.00832914	0.958249	-0.126375	0.425167	-0.0767375	0.629081	-0.0109898	0.94493	-0.08347	0.599207	-0.00557513	0.972047
ENSMUST00000151627	ivory	43	ENSMUSG00000027333	Smox	spermine oxidase [Source:MGI Symbol;Acc:MGI:2445356]	2	131491496	131525922	0.0347754	0.826935	-0.0910995	0.566123	0.103679	0.513495	0.236222	0.132042	0.085643	0.589699	-0.177918	0.25963	-0.100754	0.525512	-0.315211	0.0420207	0.130976	0.408363	-0.0494031	0.756031	-0.22848	0.145569	-0.189647	0.229009	0.00952309	0.952271	-0.0882312	0.578462	-0.166974	0.290558	-0.208939	0.184202	0.0784484	0.621431	0.0943613	0.552241	0.0823954	0.603934	-0.0749758	0.636998	-0.149567	0.344464	0.138771	0.380785	0.0296493	0.852138	-0.316546	0.041112	-0.267513	0.086762	-0.354821	0.0211275	-0.148583	0.347681	-0.103605	0.513799	-0.0951238	0.549019	-0.145593	0.357579	-0.162898	0.302659	0.331008	0.0322575	0.0800518	0.614298	0.272403	0.0809382	0.24695	0.114876	0.0958065	0.546143	0.250931	0.108956	0.141615	0.371004	0.244118	0.119233	0.211964	0.177788	0.0376554	0.812848	-0.248406	0.112683	-0.207278	0.187793	-0.174112	0.270125	0.341527	0.0268573	0.293963	0.0588124	0.0308648	0.846148	0.147789	0.350292	-0.0166215	0.916792	0.366136	0.0170936	-0.00128675	0.993547	0.192764	0.221305	-0.0339291	0.831084	0.107731	0.497082	0.0363405	0.819272	-0.0159119	0.920332	0.0459998	0.772375	-0.0657668	0.679018	0.075633	0.63404	0.472307	0.00158796	0.563844	0.000100873	0.100829	0.525201	-0.0396272	0.803236	-0.0483728	0.760969	-0.235096	0.133949	-0.30671	0.0481972	-0.0972649	0.540021
ENSMUST00000151634	darkorange2	45	ENSMUSG00000027710	Acad9	acyl-Coenzyme A dehydrogenase family, member 9 [Source:MGI Symbol;Acc:MGI:1914272]	3	36065979	36094944	-0.00439014	0.977987	0.162519	0.303803	0.3648	0.0175333	0.441935	0.003388	0.0326157	0.837534	0.219367	0.162768	-0.0506369	0.750132	-0.0198034	0.900935	0.47532	0.00146734	0.323049	0.0369123	0.411991	0.00670804	-0.0430375	0.786681	0.311794	0.0444214	0.384641	0.011899	0.0228499	0.88579	0.123021	0.437654	-0.307674	0.0474621	-0.284151	0.0681925	-0.144142	0.362442	-0.138624	0.381296	-0.383083	0.0122768	-0.307658	0.0474744	-0.348673	0.0236354	-0.2938	0.0589595	-0.305708	0.0489711	-0.198873	0.206732	-0.138407	0.382047	-0.252253	0.107041	-0.1447	0.360567	0.126521	0.424625	-0.0189167	0.90535	-0.0288217	0.856221	0.106158	0.503421	0.000308954	0.998451	-0.0738096	0.642261	0.138683	0.381091	-0.211388	0.178996	-0.0961145	0.544847	-0.103401	0.514633	-0.171675	0.276993	-0.0265869	0.867266	0.186457	0.237081	-0.0214043	0.892972	-0.260914	0.0951305	0.22099	0.159601	0.201485	0.200709	-0.374311	0.0146015	-0.0544974	0.731764	-0.101634	0.521881	0.119263	0.451882	0.0229061	0.885511	-0.173263	0.272506	0.161957	0.305499	0.356539	0.0204683	0.238911	0.127569	0.00960463	0.951863	0.246166	0.11607	0.21385	0.17387	0.143372	0.365036	0.023273	0.883689	-0.00961452	0.951813	-0.0664016	0.676089	0.270245	0.0834692	0.217539	0.166387	0.0142688	0.928536	-0.249329	0.111309	-0.22104	0.159504
ENSMUST00000151642	steelblue	30	ENSMUSG00000004846	Plod3	procollagen-lysine, 2-oxoglutarate 5-dioxygenase 3 [Source:MGI Symbol;Acc:MGI:1347008]	5	136987019	136996648	-0.0206259	0.896843	-0.00113804	0.994293	-0.0734476	0.643898	-0.0281124	0.859724	-0.292875	0.0597987	0.12921	0.414767	-0.25942	0.0971088	-0.16602	0.293361	-0.228811	0.14497	-0.254348	0.104061	-0.127798	0.419928	-0.00721128	0.963849	-0.101461	0.522595	-0.11965	0.450405	0.401844	0.00834271	0.260695	0.0954186	0.278686	0.0739085	0.36209	0.0184541	0.491296	0.000953532	0.0277753	0.86139	-0.179598	0.255084	0.162614	0.303514	0.121933	0.441748	0.1425	0.367993	0.14246	0.368127	-0.17434	0.269489	0.161205	0.30778	-0.0919518	0.562481	-0.0457681	0.773492	0.0453487	0.775514	-0.107448	0.498221	0.263619	0.0916274	0.0767503	0.629024	0.257921	0.0991252	0.16607	0.293214	0.216318	0.168838	-0.00130113	0.993475	-0.0247494	0.876366	-0.0235197	0.882465	-0.0747416	0.638054	-0.154131	0.329769	-0.0374078	0.814056	-0.116217	0.463599	-0.0366436	0.81779	0.164113	0.299018	-0.0941671	0.553063	-0.0068232	0.965793	-0.128251	0.418268	-0.0522791	0.742301	0.0172771	0.913522	-0.0739242	0.641743	-0.0796486	0.616088	-0.133949	0.397713	0.109961	0.488167	-0.100557	0.526324	0.0526946	0.740324	0.0204466	0.897735	-0.145036	0.35944	0.0244291	0.877954	-0.0244837	0.877683	0.232983	0.137583	0.114356	0.470836	0.113487	0.474236	-0.139245	0.379145	-0.0976268	0.538507	-0.174826	0.268137	-0.0844639	0.59485
ENSMUST00000151647	greenyellow	11	ENSMUSG00000034059	Ypel4	yippee-like 4 (Drosophila) [Source:MGI Symbol;Acc:MGI:3605071]	2	84734058	84738655	-0.128773	0.416359	-0.0160408	0.919689	-0.0939472	0.553995	-0.148059	0.349403	-0.205365	0.191993	-0.237777	0.129441	-0.315143	0.0420677	0.206426	0.189655	-0.0692558	0.662976	-0.290369	0.0621212	-0.127295	0.421777	-0.241436	0.123475	-0.191702	0.223911	-0.434561	0.00403142	0.134743	0.394895	-0.107251	0.499014	-0.130483	0.410146	-0.0624515	0.694392	0.0680857	0.66834	-0.0499462	0.753433	-0.0936596	0.555214	-0.283597	0.0687554	0.0181431	0.909205	0.0630613	0.691555	-0.108255	0.49498	-0.140532	0.374711	0.0400769	0.801048	-0.239205	0.127088	-0.189247	0.23001	-0.402452	0.00823582	-0.352454	0.0220653	-0.0366337	0.817839	-0.185292	0.240077	0.0340916	0.830287	-0.0748749	0.637453	0.24528	0.117432	0.0310833	0.845071	0.363301	0.0180376	0.223975	0.153896	0.418682	0.00578865	0.611304	1.70511e-05	0.0712667	0.653797	0.208428	0.185301	0.151472	0.338281	0.100515	0.526497	0.0216126	0.891936	0.385652	0.0116589	0.0815248	0.607775	0.286175	0.0661664	0.103114	0.515807	0.206866	0.188692	0.0106039	0.946861	0.238896	0.127594	0.11856	0.454574	-0.0793742	0.617308	0.320243	0.0386797	0.229198	0.144272	0.384348	0.0119693	0.191812	0.223639	-0.099882	0.529119	-0.0455917	0.774342	-0.131041	0.40813	0.00435503	0.978163	0.0840757	0.59655	0.248839	0.112037	0.215992	0.169497	0.461711	0.00208477
ENSMUST00000151649	bisque4	47	ENSMUSG00000025815	Dhtkd1	dehydrogenase E1 and transketolase domain containing 1 [Source:MGI Symbol;Acc:MGI:2445096]	2	5896115	5942792	0.203532	0.196076	0.0359097	0.821379	0.104759	0.509093	0.126263	0.425579	0.30534	0.0492578	0.0444826	0.779694	-0.202127	0.199248	-0.149512	0.344642	-0.218694	0.164093	-0.255668	0.102216	-0.149973	0.343138	-0.329172	0.0332861	-0.247231	0.11445	-0.285473	0.0668635	-0.10634	0.502687	-0.390915	0.0104755	0.544622	0.000192364	0.16599	0.293449	0.139888	0.376925	-0.142696	0.367326	-0.0612127	0.700168	0.155298	0.326076	-0.119229	0.452014	-0.147466	0.35136	0.00188478	0.990548	-0.162846	0.302816	0.000839183	0.995792	-0.111048	0.483851	-0.341524	0.0268587	-0.38019	0.0130061	-0.273692	0.0794541	0.20378	0.195519	0.0159668	0.920058	0.0388822	0.806864	0.161232	0.3077	0.155884	0.324232	0.34693	0.02439	0.140138	0.376065	0.384279	0.0119858	0.417166	0.00598683	0.232522	0.138384	-0.0447149	0.778572	0.0196206	0.901846	-0.0507695	0.749498	0.157837	0.318131	0.24033	0.125255	0.308878	0.0465562	0.0753193	0.635451	0.144682	0.360626	0.0382221	0.810082	-0.0820751	0.605346	0.253085	0.10585	-0.164453	0.298004	-0.480766	0.00126978	-0.42142	0.00544511	-0.0710336	0.654858	0.0415192	0.79404	-0.2014	0.200902	-0.248815	0.112072	-0.0145151	0.927306	0.288409	0.0639865	0.0558399	0.72541	-0.275703	0.0771832	-0.175875	0.265231	0.000474551	0.99762	-0.0900206	0.57075	0.165144	0.295953
ENSMUST00000151678	cyan	14	ENSMUSG00000003518	Dusp3	dual specificity phosphatase 3 (vaccinia virus phosphatase VH1-related) [Source:MGI Symbol;Acc:MGI:1919599]	11	101971143	101987013	-0.115748	0.46542	-0.134098	0.397183	-0.0700588	0.659305	-0.344503	0.0254739	-0.163065	0.302159	-0.256816	0.100633	-0.203869	0.19532	-0.224919	0.152122	0.0259531	0.870403	-0.368415	0.0163654	-0.433424	0.00413958	-0.447592	0.00295724	-0.299279	0.0541788	-0.368369	0.0163799	-0.162596	0.30357	0.0080478	0.959658	-0.362879	0.0181819	0.119478	0.451064	-0.0783895	0.621694	-0.120185	0.448371	0.0210339	0.894813	0.183615	0.244432	0.240572	0.124864	-0.197635	0.209628	0.0299021	0.850891	-0.44971	0.00280877	-0.401113	0.00847262	0.0558455	0.725384	0.24295	0.121068	-0.0992467	0.531756	-0.163973	0.299438	0.238803	0.127746	-0.128287	0.418137	-0.0759854	0.632456	0.0876347	0.581043	0.0455074	0.774748	-0.0161692	0.919049	0.144819	0.360167	-0.0627929	0.692803	0.140674	0.374224	0.141251	0.372248	-0.0560146	0.724585	0.135697	0.391527	-0.182645	0.246976	0.537137	0.000244769	0.192626	0.221644	0.319207	0.0393492	0.420041	0.00561585	0.133422	0.399591	0.227417	0.147503	0.429271	0.00455647	0.611576	1.68644e-05	0.210542	0.180782	0.0734275	0.643989	0.342391	0.0264494	0.16377	0.300043	0.0242578	0.878803	0.280292	0.0721911	0.355151	0.0209996	0.0558438	0.725392	0.0338388	0.831527	-0.0981019	0.536523	-0.0236088	0.882023	0.148	0.349598	0.146468	0.354664	-0.0187607	0.906128	0.178266	0.258685
ENSMUST00000151681	turquoise	1	ENSMUSG00000048249	Crebrf	CREB3 regulatory factor [Source:MGI Symbol;Acc:MGI:1924378]	17	26715650	26776635	-0.0897217	0.572035	-0.287	0.0653547	-0.213191	0.175231	-0.0198065	0.90092	-0.141684	0.370768	-0.101199	0.523674	-0.172461	0.274764	0.0432824	0.785496	0.393483	0.00993649	0.103945	0.51241	0.0474368	0.765462	-0.145546	0.357733	-0.00190426	0.990451	0.00760977	0.961852	0.00825827	0.958604	-0.064474	0.684998	-0.292258	0.060364	-0.168422	0.286334	-0.0980681	0.536664	0.0957139	0.546533	0.249266	0.111403	0.0846687	0.593954	0.188053	0.233019	-0.0625254	0.694048	-0.02321	0.884002	-0.301068	0.0526867	-0.222478	0.156737	-0.191321	0.22485	0.131368	0.406951	0.268603	0.0854361	0.0910404	0.566376	0.259756	0.0966613	0.135207	0.393256	0.208983	0.184109	0.0908131	0.56735	0.00453339	0.977269	-0.340952	0.0271318	-0.126444	0.42491	-0.120117	0.448628	-0.288365	0.0640288	-0.164644	0.297436	-0.016389	0.917952	0.0358904	0.821474	-0.108687	0.493249	0.323694	0.0365159	0.00441913	0.977842	-0.232864	0.137788	0.0191897	0.903991	-0.348848	0.0235609	0.165827	0.293931	0.193419	0.219711	0.101509	0.522396	0.230588	0.141789	0.180257	0.253317	0.421736	0.00540661	0.416896	0.0060227	0.371159	0.0155233	0.0649766	0.682671	0.272206	0.0811668	-0.00787435	0.960527	0.10279	0.517134	0.0871518	0.583136	0.0180394	0.909721	-0.0672008	0.672407	-0.157724	0.318482	-0.233237	0.137141	-0.077879	0.623973
ENSMUST00000151686	skyblue3	37	ENSMUSG00000001755	Coasy	Coenzyme A synthase [Source:MGI Symbol;Acc:MGI:1918993]	11	101082565	101086619	-0.0365534	0.818231	-0.172921	0.273467	-0.191769	0.223744	-0.180997	0.251339	0.0400121	0.801363	-0.318171	0.0400284	-0.140074	0.376284	-0.237244	0.130329	-0.109715	0.489144	-0.217042	0.167382	-0.218823	0.163839	-0.199976	0.204174	-0.381377	0.0127026	-0.452719	0.00260906	-0.0138645	0.930556	-0.151212	0.339122	0.256889	0.100532	0.099898	0.529053	0.124553	0.431923	0.215311	0.170878	-0.0176193	0.911816	0.299107	0.0543243	0.171927	0.276276	0.0544101	0.732178	0.099555	0.530475	0.00159845	0.991984	0.306064	0.0486954	-0.0183239	0.908304	-0.0438577	0.782713	-0.231571	0.14005	-0.199131	0.206131	0.177671	0.260303	0.419932	0.0056296	0.296285	0.0567506	0.442111	0.00337384	0.44791	0.00293447	0.313382	0.0432923	0.400562	0.00857175	0.246009	0.116311	0.291682	0.0608955	0.0498169	0.754051	-0.141043	0.37296	0.377723	0.0136564	0.524059	0.000367981	-0.0712482	0.653881	0.070082	0.659199	0.392947	0.0100469	0.0233706	0.883205	0.0672314	0.672266	0.192358	0.222299	0.0610785	0.700795	-0.0760972	0.631954	-0.158039	0.317503	-0.146433	0.354782	-0.131578	0.406195	0.0115814	0.94197	-0.0657076	0.679292	-0.138862	0.380469	-0.116056	0.464222	0.136889	0.387341	0.00196401	0.990151	0.111581	0.48174	-0.178297	0.2586	-0.315081	0.04211	-0.259142	0.0974802	-0.115562	0.466141	0.00653708	0.967227
ENSMUST00000151689	black	7	ENSMUSG00000031232	Magt1	magnesium transporter 1 [Source:MGI Symbol;Acc:MGI:1914325]	X	105968084	106011906	0.261854	0.0939019	-0.0852467	0.591428	-0.413212	0.00653141	-0.313494	0.0432133	-0.0643209	0.685708	0.317057	0.0407691	-0.0144508	0.927628	-0.0433585	0.785128	-0.0890915	0.574748	-0.052611	0.740722	0.125975	0.426646	0.0459366	0.77268	-0.213345	0.174913	0.0236941	0.881599	0.0341123	0.830186	0.00716022	0.964104	0.00972277	0.951271	0.207016	0.188365	0.274259	0.0788089	0.0835578	0.598822	0.305448	0.0491739	0.258206	0.0987387	0.400812	0.00852668	0.287099	0.0652577	0.490514	0.000974363	0.16644	0.292123	0.0504304	0.751118	0.137057	0.386754	0.253031	0.105928	0.615835	1.41721e-05	0.305767	0.0489252	0.0695445	0.661655	-0.0457401	0.773627	-0.0412484	0.795355	-0.0571553	0.719203	-0.143077	0.366037	-0.312037	0.0442471	-0.33694	0.029112	-0.338002	0.0285764	-0.575764	6.62282e-05	-0.420351	0.00557702	-0.150726	0.340692	-0.104149	0.511578	-0.236541	0.131505	-0.137858	0.383958	-0.265465	0.089295	-0.185854	0.238629	-0.278526	0.0740814	-0.448167	0.00291624	-0.172037	0.275966	-0.314674	0.0423913	-0.15982	0.312011	-0.0308437	0.846251	-0.115726	0.465503	0.244572	0.118528	0.191899	0.223427	0.0676584	0.670303	-0.164401	0.298159	0.0112749	0.943504	-0.0830803	0.600919	-0.0504886	0.75084	0.287105	0.0652521	-0.09535	0.548066	0.120272	0.44804	-0.0179006	0.910413	-0.0969963	0.541146	-0.325211	0.0355966
ENSMUST00000151698	blue	2	ENSMUSG00000028581	Laptm5	lysosomal-associated protein transmembrane 5 [Source:MGI Symbol;Acc:MGI:108046]	4	130913125	130936141	-0.147141	0.352432	-0.0235024	0.88255	0.0029315	0.9853	-0.273853	0.0792704	0.179973	0.254077	0.149577	0.344429	0.109982	0.488082	0.0979838	0.537016	-0.288741	0.0636676	-0.186064	0.238089	-0.270831	0.0827757	-0.105363	0.50664	-0.286165	0.0661772	-0.0336551	0.832429	-0.293108	0.0595862	-0.111124	0.483548	0.0454104	0.775216	0.143741	0.363792	-0.153604	0.331447	0.0798342	0.615264	0.127874	0.419648	0.0795673	0.616449	-0.00763674	0.961717	-0.0414016	0.794611	0.0240741	0.879714	0.215998	0.169485	0.0595465	0.707964	0.718832	8.24798e-08	0.386298	0.0115078	0.0464813	0.770057	0.343938	0.025732	-0.149073	0.346077	-0.0251017	0.87462	0.0701761	0.658769	-0.0665191	0.675547	0.117626	0.45816	-0.147007	0.352878	-0.0195911	0.901992	0.0960696	0.545036	-0.108938	0.492248	0.0126813	0.93647	-0.0612836	0.699837	-0.204524	0.193857	0.160822	0.308947	-0.244762	0.118231	0.012393	0.937912	-0.0707003	0.656377	-0.000108479	0.999456	-0.0644745	0.684996	0.00333344	0.983285	-0.0628824	0.692387	0.0338206	0.831617	0.193589	0.219298	-0.292007	0.0605947	0.019203	0.903925	-0.287453	0.0649126	-0.510551	0.000551256	-0.298855	0.0545373	-0.309812	0.0458634	-0.0570657	0.719625	-0.0389872	0.806353	0.221045	0.159494	-0.00101328	0.994919	-0.120997	0.445285	-0.105105	0.507687	-0.270388	0.0832999	0.0127503	0.936125
ENSMUST00000151702	lightcyan	16	ENSMUSG00000008682	Rpl10	ribosomal protein L10 [Source:MGI Symbol;Acc:MGI:105943]	X	74270812	74273135	0.284814	0.0675242	-0.0205796	0.897073	-0.147335	0.351793	-0.141994	0.369712	0.0902923	0.569583	0.369568	0.016007	-0.0641525	0.686488	-0.0820141	0.605615	-0.305727	0.0489567	-0.26176	0.0940236	-0.133909	0.397856	0.0851278	0.591947	-0.311367	0.0447291	0.0302675	0.84909	-0.0506854	0.7499	0.0490086	0.757921	0.279692	0.0728285	0.362431	0.018336	0.295482	0.0574576	-0.000711599	0.996431	0.134748	0.39488	0.306851	0.0480888	0.115611	0.465951	0.339265	0.0279502	0.429462	0.00453646	0.421264	0.00546423	0.328314	0.0337756	0.258748	0.0980083	0.149827	0.343615	0.24511	0.117693	0.396655	0.00930357	0.0629162	0.69223	0.0285959	0.857336	-0.0660532	0.677696	0.0176451	0.911687	0.146773	0.353652	-0.108862	0.49255	-0.0987113	0.533983	0.0606803	0.702656	-0.294547	0.0582885	-0.32985	0.0329032	-0.105027	0.508008	-0.0461589	0.771609	0.0275406	0.862549	-0.358015	0.0199154	-0.229269	0.144146	-0.171693	0.276942	-0.301338	0.0524645	-0.359456	0.0193881	-0.222678	0.156356	-0.307381	0.0476846	-0.10482	0.508847	-0.0847637	0.593538	-0.266115	0.0884847	-0.085012	0.592453	-0.114178	0.471534	-0.259502	0.096999	-0.466701	0.00183592	-0.319819	0.0389526	-0.0741599	0.640679	-0.0527992	0.739826	0.078002	0.623423	0.146441	0.354753	0.0681301	0.668136	0.0572526	0.718744	-0.25322	0.105658	-0.107904	0.496388
ENSMUST00000151716	skyblue3	37	ENSMUSG00000027709	Mccc1	methylcrotonoyl-Coenzyme A carboxylase 1 (alpha) [Source:MGI Symbol;Acc:MGI:1919289]	3	35959312	36000678	-0.00460789	0.976895	-0.317324	0.0405901	-0.0493252	0.756404	-0.206398	0.189717	0.0507641	0.749525	-0.273351	0.0798451	-0.15851	0.316045	0.0363282	0.819332	-0.165571	0.294687	-0.367744	0.016577	-0.384374	0.011963	-0.327106	0.034475	-0.343723	0.0258307	-0.581544	5.36859e-05	-0.034009	0.830692	-0.37935	0.0132244	0.0235223	0.882452	0.0192578	0.903652	0.0371387	0.815371	0.0357608	0.822108	0.219979	0.161568	-0.0811041	0.609635	0.062345	0.694888	0.0125911	0.936921	-0.125135	0.429759	-0.0700815	0.659201	0.0339536	0.830964	-0.175966	0.26498	-0.160011	0.311427	-0.47667	0.001416	-0.379014	0.0133128	0.178467	0.258138	0.0222277	0.88888	0.198493	0.207618	0.252209	0.107105	0.105826	0.504765	0.448832	0.00286951	0.402606	0.0082091	0.377709	0.0136602	0.614571	1.49271e-05	0.410194	0.00697554	-0.0302784	0.849036	0.308579	0.0467801	0.131599	0.406119	0.047751	0.763953	0.0933614	0.55648	0.527441	0.000331689	0.0833914	0.599552	0.206858	0.188709	0.0257273	0.871521	0.078471	0.62133	0.361907	0.0185179	-0.135836	0.391038	-0.213839	0.173893	-0.0793456	0.617435	0.205227	0.192297	0.113352	0.474769	0.178783	0.257283	-0.0373748	0.814218	-0.020673	0.896608	0.126432	0.424956	-0.07586	0.63302	-0.227055	0.148166	-0.112109	0.479656	0.0213453	0.893265	0.0766856	0.629314	0.404611	0.00786614
ENSMUST00000151728	orange	25	ENSMUSG00000043962	Thrap3	thyroid hormone receptor associated protein 3 [Source:MGI Symbol;Acc:MGI:2442637]	4	126164082	126202760	0.0252196	0.874036	-0.250187	0.110044	0.0471763	0.766714	-0.184321	0.242591	0.0131699	0.934027	0.0566423	0.721622	-0.0787261	0.620193	0.0925346	0.559996	-0.0273585	0.863449	-0.151839	0.337099	-0.113774	0.473115	-0.189149	0.230258	-0.163428	0.301069	-0.163758	0.300079	0.0862163	0.587202	-0.0425938	0.78883	-0.352815	0.0219201	-0.137419	0.385489	-0.194733	0.216533	-0.119818	0.449767	-0.0778262	0.624208	-0.133031	0.400985	-0.11701	0.460535	-0.0117017	0.941369	0.124652	0.431556	-0.134533	0.395639	-0.0446705	0.778786	-0.0509392	0.748689	-0.0822525	0.604564	-0.297023	0.0561084	-0.0719889	0.650512	0.0774414	0.625929	0.075815	0.633222	0.152406	0.335277	0.202042	0.199441	0.303823	0.0504545	-0.0399846	0.801497	0.396118	0.00940829	0.37124	0.0154988	0.358898	0.0195908	0.542343	0.000207129	0.266574	0.0879161	0.236451	0.131656	0.117972	0.45683	0.202917	0.197459	0.0831068	0.600803	0.255007	0.103137	-0.0405677	0.798662	0.072672	0.647412	0.158837	0.315035	0.0972862	0.539932	0.314469	0.0425329	0.397358	0.00916804	0.00717651	0.964023	0.0698715	0.66016	0.184596	0.241879	-0.0140835	0.929462	0.00404789	0.979703	-0.0283169	0.858714	-0.257025	0.100345	-0.115932	0.464706	-0.0847762	0.593484	-0.138064	0.383241	-0.120614	0.44674	-0.0951963	0.548714	-0.0771763	0.627115	0.342862	0.0262293
ENSMUST00000151734	brown	3	ENSMUSG00000026491	Ahctf1	AT hook containing transcription factor 1 [Source:MGI Symbol;Acc:MGI:1915033]	1	179744894	179803680	-0.0994523	0.530902	-0.218385	0.164705	0.00993799	0.950194	-0.0147359	0.926203	0.0236359	0.881888	-0.195903	0.213731	-0.276961	0.0757887	0.197766	0.209321	0.0356523	0.822639	0.0274535	0.86298	-0.207421	0.187482	-0.295115	0.0577823	-0.202176	0.199136	-0.353555	0.0216249	-0.0340131	0.830672	-0.302585	0.0514477	0.0901072	0.570378	-0.0828659	0.601862	-0.134431	0.396003	-0.0293427	0.85365	0.288979	0.0634391	0.0519619	0.743812	-0.0791409	0.618346	0.0181962	0.90894	0.0108802	0.945479	-0.140786	0.373841	0.0395032	0.80384	-0.150086	0.342772	-0.196652	0.211951	-0.347239	0.0242548	-0.215358	0.170783	0.210656	0.180541	-0.0189082	0.905393	0.0544315	0.732077	-0.168131	0.287181	-0.189763	0.22872	0.276632	0.0761512	0.237197	0.130407	0.289418	0.0630207	0.339088	0.0280372	0.188588	0.231668	0.123413	0.436184	0.386502	0.0114605	0.380232	0.0129952	0.0986809	0.534109	0.091695	0.563577	0.254812	0.10341	0.0931392	0.557424	0.0372105	0.81502	0.0652163	0.681562	0.257381	0.0998588	0.367833	0.0165488	-0.172515	0.274613	-0.227738	0.146917	-0.0860387	0.587975	0.165258	0.295615	0.20184	0.199899	0.0893791	0.57351	-0.0190133	0.904869	-0.239349	0.126852	0.0809716	0.610221	-0.161264	0.307603	-0.277362	0.0753482	0.0103248	0.948258	-0.0340791	0.830348	0.111293	0.48288	0.288974	0.0634445
ENSMUST00000151739	darkorange	26	ENSMUSG00000024012	Mtch1	mitochondrial carrier homolog 1 (C. elegans) [Source:MGI Symbol;Acc:MGI:1929261]	17	29332072	29347904	-0.02582	0.871062	0.0614837	0.698903	0.0757874	0.633346	-0.0158773	0.920505	-0.090052	0.570615	-0.0543731	0.732353	0.0609621	0.701339	-0.0478232	0.763606	0.0672979	0.671961	-0.169888	0.282098	-0.0788576	0.619607	-0.354046	0.0214309	-0.199695	0.204822	-0.279325	0.0732212	0.12279	0.438523	-0.0964782	0.543319	-0.165532	0.294803	-0.0185463	0.907196	0.0869217	0.584135	-0.0552245	0.728321	-0.230704	0.141583	-0.191572	0.224231	-0.0255994	0.872154	-0.186755	0.236319	-0.180905	0.251585	-0.207335	0.187671	-0.16373	0.300165	-0.366535	0.0169643	-0.354779	0.0211442	-0.26224	0.0934013	-0.453538	0.00255696	-0.168777	0.285304	-0.411751	0.00674328	-0.260357	0.0958642	-0.317346	0.0405758	0.0105259	0.947252	-0.00840017	0.957893	0.0785935	0.620784	-0.141636	0.370933	0.292521	0.0601229	0.359192	0.0194839	-0.13965	0.377747	0.227543	0.147272	-0.296074	0.0569362	0.2704	0.0832857	0.241984	0.122598	0.449264	0.00283947	0.545195	0.000188802	0.476654	0.0014166	0.265233	0.0895861	0.279614	0.0729116	0.16961	0.282899	0.276175	0.0766581	0.0498798	0.753751	-0.000133457	0.999331	0.199019	0.206392	0.332219	0.0315932	0.519903	0.000417459	0.373446	0.0148497	0.198131	0.208463	-0.153935	0.330392	-0.262547	0.0930034	-0.204522	0.193862	-0.0112384	0.943686	0.333199	0.0310645	0.31487	0.0422558	0.233222	0.137168
ENSMUST00000151741	lightgreen	18	ENSMUSG00000020719	Ddx5	DEAD (Asp-Glu-Ala-Asp) box polypeptide 5 [Source:MGI Symbol;Acc:MGI:105037]	11	106780355	106789185	0.150911	0.340095	-0.104878	0.508609	0.0790506	0.618748	-0.108328	0.494686	0.133395	0.399685	0.0883435	0.577976	-0.407323	0.00742203	-0.038168	0.810346	0.0973449	0.539686	-0.202573	0.198236	-0.156434	0.322505	-0.237529	0.129853	-0.259728	0.0966982	0.0453966	0.775283	-0.31749	0.0404793	-0.0791351	0.618372	-0.356379	0.0205291	-0.0781791	0.622633	-0.23437	0.135189	0.0199855	0.900029	0.101216	0.523602	0.0185406	0.907224	-0.12802	0.419114	-0.0904405	0.568947	-0.00461033	0.976883	-0.0360456	0.820714	0.0484592	0.760554	0.106694	0.501257	0.148841	0.346838	-0.103715	0.513351	0.361703	0.018589	0.265696	0.0890064	0.117819	0.457419	0.0659387	0.678224	0.354173	0.0213809	0.358898	0.0195908	-0.43916	0.00361875	0.206338	0.189847	0.404787	0.00783668	0.0612673	0.699913	0.473423	0.0015423	0.142643	0.367507	0.0386908	0.807797	-0.0127616	0.936069	0.136319	0.38934	0.0372805	0.814678	-0.0954397	0.547688	-0.0770108	0.627857	-0.193955	0.218409	0.273616	0.0795418	0.232499	0.138424	0.105595	0.505702	0.763852	3.99043e-09	0.0534966	0.736512	0.228789	0.145011	0.112401	0.478504	-0.11401	0.472188	-0.16787	0.287938	-0.102196	0.519571	-0.0314522	0.843256	0.00104965	0.994736	-0.0597466	0.707026	-0.0810842	0.609723	-0.127636	0.420523	0.055074	0.729033	-0.233982	0.135855	0.319402	0.0392222
ENSMUST00000151742	brown	3	ENSMUSG00000026942	Traf2	TNF receptor-associated factor 2 [Source:MGI Symbol;Acc:MGI:101835]	2	25517982	25546940	-0.139963	0.376668	0.103121	0.515775	0.218273	0.164927	0.108176	0.495298	0.0433523	0.785157	0.0122826	0.938464	-0.152451	0.335132	0.0544742	0.731874	-0.414075	0.00640899	-0.237223	0.130363	-0.178995	0.25671	-0.178864	0.257063	-0.250241	0.109965	-0.273241	0.079971	0.0819777	0.605776	-0.12312	0.437281	0.353375	0.0216967	0.145729	0.357125	0.211358	0.17906	0.152548	0.334821	-0.100808	0.525287	-0.144245	0.362093	-0.306815	0.0481168	0.0537431	0.735342	-0.11095	0.484237	0.0847675	0.593521	0.263038	0.0923714	-0.0272564	0.863954	-0.444853	0.00315936	-0.602255	2.44626e-05	-0.39727	0.00918493	-0.0158251	0.920765	-0.0695247	0.661746	0.260641	0.09549	0.0726455	0.647532	0.443397	0.00327174	0.40808	0.00730196	0.488764	0.00102238	0.350865	0.0227143	0.576136	6.53472e-05	0.34777	0.0240237	-0.11675	0.461538	0.147793	0.350279	0.416105	0.00612894	-0.117614	0.458207	0.152271	0.335709	0.350634	0.0228097	0.0571601	0.71918	0.459052	0.00222918	0.22394	0.153961	-0.0560817	0.724268	0.0960302	0.545202	-0.0744094	0.639552	-0.251015	0.108833	-0.487568	0.00105641	-0.246032	0.116275	-0.184036	0.243334	-0.019066	0.904607	-0.185189	0.240341	0.112116	0.479627	-0.0271004	0.864726	-0.29487	0.0580007	0.0670481	0.67311	-0.2985	0.0548385	-0.14835	0.348448	-0.175853	0.265291	0.318696	0.0396829
ENSMUST00000151746	darkorange	26	ENSMUSG00000028906	Epb4.1	erythrocyte protein band 4.1 [Source:MGI Symbol;Acc:MGI:95401]	4	131923413	132075321	0.0175282	0.91227	0.0185367	0.907243	0.0972599	0.540042	-0.202858	0.197594	0.201872	0.199827	-0.128726	0.416534	0.223318	0.155138	0.00750055	0.962399	0.0266622	0.866893	0.00612284	0.969302	-0.142075	0.369435	-0.354833	0.0211229	-0.207165	0.188041	-0.122498	0.439618	-0.327461	0.0342684	-0.247787	0.113612	-0.108165	0.495342	-0.0466512	0.769239	-0.377236	0.0137882	-0.00489819	0.97544	-0.0666318	0.675027	0.0207768	0.896092	0.154109	0.329839	-0.426069	0.00490229	-0.163942	0.299529	-0.271616	0.0818534	-0.203726	0.195641	0.342369	0.02646	0.260809	0.0952677	0.0360708	0.820591	-0.164551	0.297714	-0.145168	0.358998	-0.206381	0.189754	0.21205	0.177607	-0.118426	0.455089	-0.185019	0.240783	0.033568	0.832856	-0.185565	0.239372	-0.138597	0.381389	0.0233217	0.883447	0.0578874	0.715755	-0.0507753	0.749471	-0.131134	0.407794	0.0228244	0.885916	0.19612	0.213213	0.326055	0.0350936	0.150044	0.342909	0.409461	0.00708723	0.179465	0.255443	-0.116695	0.46175	0.306124	0.0486487	0.15382	0.330758	0.0779572	0.623624	-0.255364	0.102639	0.210164	0.181584	-0.199963	0.204202	-0.203359	0.196464	0.144416	0.36152	0.0296893	0.85194	-0.0283174	0.858711	-0.0240885	0.879643	0.30705	0.047937	-0.292034	0.0605701	-0.0110988	0.944385	-0.212466	0.176738	0.106919	0.500349	-0.143509	0.364574
ENSMUST00000151750	cyan	14	ENSMUSG00000031217	Efnb1	ephrin B1 [Source:MGI Symbol;Acc:MGI:102708]	X	99136130	99148991	-0.117	0.460574	0.0865851	0.585597	0.294527	0.0583061	0.443346	0.00327569	-0.0563735	0.72289	0.148291	0.348641	0.123289	0.436649	0.0607189	0.702476	0.249574	0.110947	0.244631	0.118435	0.15865	0.315614	-0.226795	0.148644	0.321584	0.0378268	-0.0140195	0.929782	0.275949	0.0769092	0.0474266	0.765511	-0.21912	0.163253	-0.0374341	0.813928	0.0783249	0.621982	-0.0460815	0.771982	-0.350485	0.0228718	-0.150781	0.340515	-0.263441	0.0918556	-0.434718	0.00401671	-0.29655	0.0565194	-0.61777	1.30847e-05	-0.434075	0.00407739	-0.446498	0.00303653	-0.465219	0.00190692	-0.126381	0.425142	-0.554142	0.000140415	0.0629337	0.692149	-0.0911135	0.566063	-0.0199574	0.900169	-0.275747	0.0771338	-0.0234423	0.882849	0.132074	0.404412	-0.0214795	0.892598	-0.186463	0.237066	0.164562	0.29768	0.108213	0.495148	0.0689803	0.664238	0.0732768	0.644671	-0.336111	0.0295354	0.529459	0.000311589	0.471809	0.00160874	0.138954	0.38015	0.327812	0.0340649	0.300519	0.0531413	0.25712	0.100215	0.0379947	0.811192	-0.0384422	0.809009	-0.0437128	0.783413	0.312581	0.0438586	0.0286103	0.857265	0.0770185	0.627822	0.364632	0.0175893	0.418377	0.00582797	0.358829	0.019616	0.110358	0.486588	0.182961	0.246145	-0.231054	0.140962	0.00371989	0.981347	-0.0636835	0.688664	-0.0383404	0.809505	0.177533	0.26068	-0.180405	0.252921
ENSMUST00000151752	lightgreen	18	ENSMUSG00000027615	Hps3	Hermansky-Pudlak syndrome 3 homolog (human) [Source:MGI Symbol;Acc:MGI:2153839]	3	19995945	20035315	0.206918	0.188578	-0.0164867	0.917464	0.118884	0.453332	-0.320322	0.0386289	0.32141	0.0379361	0.337995	0.0285801	-0.0598002	0.706775	-0.0697833	0.660564	-0.170149	0.281349	-0.308623	0.0467468	-0.298181	0.0551107	-0.227162	0.147969	-0.42329	0.00522084	-0.00996086	0.950079	-0.466807	0.00183093	-0.126994	0.422884	-0.206995	0.188411	0.194399	0.217338	-0.237892	0.12925	-0.106861	0.500583	0.262138	0.0935327	0.0890818	0.57479	-0.00639031	0.967962	-0.037612	0.81306	0.0861587	0.587452	0.179116	0.256382	0.0974507	0.539243	0.531395	0.000293356	0.344131	0.0256434	0.0412031	0.795575	0.432548	0.00422468	0.0748651	0.637497	-0.0302826	0.849016	-0.0216244	0.891878	0.00871534	0.956315	-0.0716146	0.652214	-0.198155	0.208409	0.00758855	0.961959	0.287362	0.0650012	-0.033023	0.835532	0.154348	0.32908	0.257468	0.099741	-0.0647571	0.683687	-0.045804	0.773319	-0.105992	0.504094	-0.00722526	0.963779	-0.105541	0.50592	-0.0905927	0.568295	-0.266104	0.088498	0.0298464	0.851166	0.0450263	0.777069	0.198689	0.207159	0.346777	0.0244571	-0.196965	0.21121	0.0997465	0.529681	-0.16942	0.283448	-0.425692	0.0049445	-0.339138	0.0280126	-0.262687	0.0928234	-0.254644	0.103645	-0.0295738	0.85251	0.0789623	0.619141	-0.123276	0.436698	-0.0233106	0.883503	-0.0180768	0.909535	-0.122136	0.44098	0.188962	0.230725
ENSMUST00000151763	brown	3	ENSMUSG00000055897	Ppp4r1l-ps	protein phosphatase 4, regulatory subunit 1-like, pseudogene [Source:MGI Symbol;Acc:MGI:1924560]	2	173579320	173659640	0.0560751	0.724299	0.00609414	0.969446	0.129261	0.414581	-0.101636	0.521872	0.23518	0.133806	-0.121266	0.444267	0.0120865	0.939444	0.0879446	0.579702	-0.164084	0.299105	-0.167694	0.288451	-0.164728	0.297188	-0.230713	0.141567	-0.389521	0.0107786	-0.370331	0.0157733	-0.181067	0.251153	-0.317274	0.0406237	0.200618	0.202693	-0.0774205	0.626023	-0.144144	0.362435	0.0602483	0.704677	0.0445313	0.779458	-0.146608	0.3542	-0.178393	0.258341	0.0495124	0.755508	-0.0762704	0.631176	0.223003	0.155736	0.348431	0.0237391	0.0849097	0.5929	-0.255892	0.101906	-0.535712	0.000256098	-0.208837	0.184421	-0.126751	0.423778	-0.101241	0.523499	0.103564	0.513967	0.0105691	0.947035	0.20255	0.198289	0.282934	0.0694346	0.424787	0.0050471	0.510421	0.000553353	0.570305	8.04631e-05	0.408548	0.00722854	0.233138	0.137314	0.211116	0.179569	0.234919	0.13425	-0.265076	0.0897826	0.00144243	0.992767	0.373673	0.0147842	0.0670607	0.673052	0.248257	0.112907	0.132877	0.401535	0.160217	0.310796	-0.0313525	0.843746	0.0456074	0.774266	-0.34643	0.0246101	-0.390035	0.010666	-0.091314	0.565206	-0.0996771	0.529969	-0.0298404	0.851195	-0.241251	0.123772	-0.181791	0.249232	-0.0256693	0.871808	-0.148949	0.346482	-0.185708	0.239003	-0.105675	0.505379	0.0524639	0.741421	0.140792	0.373819	0.460516	0.00214859
ENSMUST00000151770	red	6	ENSMUSG00000040785	Ttc3	tetratricopeptide repeat domain 3 [Source:MGI Symbol;Acc:MGI:1276539]	16	94370618	94469222	0.0298991	0.850906	-0.0960848	0.544972	-0.226921	0.148412	-0.265599	0.0891274	-0.187028	0.235623	-0.156299	0.322931	-0.385564	0.0116798	-0.389798	0.0107178	-0.247046	0.114731	-0.567932	8.74756e-05	-0.428787	0.00460733	-0.221163	0.159265	-0.260845	0.0952208	-0.38691	0.0113661	-0.00368446	0.981525	-0.0420719	0.791359	0.0442834	0.780655	0.382928	0.0123152	0.276906	0.0758494	0.0125755	0.936999	0.0644852	0.684946	0.258909	0.0977926	0.363601	0.0179358	0.00249183	0.987504	0.10244	0.51857	-0.298916	0.0544856	-0.0880119	0.57941	-0.099383	0.531189	0.0757467	0.633528	-0.13674	0.387861	-0.135021	0.393911	0.358045	0.0199043	-0.316083	0.0414257	-0.0828873	0.601768	0.013248	0.933637	-0.012369	0.938032	-0.0537902	0.735118	0.117829	0.45738	0.067671	0.670245	0.168974	0.284733	0.275296	0.0776392	-0.30316	0.0509848	-0.00142331	0.992862	-0.238712	0.127897	0.350221	0.0229818	0.0457477	0.77359	0.377137	0.013815	0.244039	0.119357	0.109117	0.49153	0.168892	0.284972	0.027634	0.862088	0.221801	0.158036	0.288497	0.0639015	0.241319	0.123663	0.0248995	0.875622	0.185121	0.240518	0.0113208	0.943274	0.106523	0.501946	0.215517	0.170459	0.348121	0.0238723	0.221352	0.1589	-0.0667869	0.674313	-0.0717098	0.651781	-0.0422629	0.790434	0.20056	0.202827	0.241513	0.123351	0.281554	0.0708636
ENSMUST00000151786	green	5	ENSMUSG00000039737	Prkrip1	Prkr interacting protein 1 (IL11 inducible) [Source:MGI Symbol;Acc:MGI:1914051]	5	136178127	136198963	-0.0287081	0.856782	-0.0690497	0.66392	-0.00578309	0.971005	0.00184089	0.990768	-0.255761	0.102087	-0.0383422	0.809497	-0.129555	0.413514	-0.0301437	0.8497	-0.314198	0.0427216	-0.172369	0.275026	-0.0467284	0.768868	0.417222	0.00597934	0.29706	0.0560758	0.0727162	0.647211	0.265908	0.0887421	0.324354	0.0361136	0.116566	0.462249	0.0802053	0.613617	0.213014	0.175599	0.124441	0.432342	-0.0867248	0.58499	-0.0569325	0.720253	-0.0180724	0.909557	0.366852	0.016862	0.158758	0.315279	0.177095	0.261875	-0.0903319	0.569413	-0.0143408	0.928177	0.0121617	0.939068	-0.114096	0.471854	0.0574365	0.717878	0.153781	0.330883	-0.0354486	0.823636	-0.0298609	0.851094	-0.096268	0.544202	0.176496	0.263521	0.0129534	0.93511	-0.0244502	0.877849	-0.0916298	0.563855	0.0643273	0.685678	-0.0116894	0.94143	0.124198	0.433248	0.0405479	0.798758	0.0684566	0.666638	-0.14917	0.34576	-0.257468	0.0997409	0.0526324	0.74062	-0.0544525	0.731977	0.239311	0.126914	0.0920896	0.561892	-0.0880522	0.579236	0.117389	0.459075	-0.0791786	0.618178	0.0927749	0.558973	-0.209303	0.183422	-0.083268	0.600094	-0.167418	0.289259	0.0368853	0.816609	0.0858228	0.588915	-0.082601	0.603028	-0.26083	0.0952403	-0.474379	0.00150411	0.268056	0.0860994	-0.168769	0.285328	0.176457	0.263627	0.0290056	0.855313	0.362218	0.0184099
ENSMUST00000151795	brown	3	ENSMUSG00000075703	Ept1	ethanolaminephosphotransferase 1 (CDP-ethanolamine-specific) [Source:MGI Symbol;Acc:MGI:107898]	5	30232581	30272012	-0.0701433	0.658919	0.138848	0.38052	0.201535	0.200594	0.00545902	0.972629	0.162628	0.303472	-0.00760695	0.961866	-0.114903	0.468705	0.288974	0.0634442	-0.191178	0.225202	-0.24378	0.119762	-0.22896	0.144702	-0.201535	0.200595	-0.192103	0.222924	-0.216693	0.168082	-0.00679263	0.965946	-0.189826	0.228562	-0.00229616	0.988486	-0.017008	0.914864	-0.0280103	0.860228	0.0098619	0.950575	-0.0952956	0.548295	-0.261058	0.094941	-0.248605	0.112386	0.0100917	0.949425	-0.0791584	0.618268	-0.0493217	0.756421	0.0117485	0.941135	-0.0352183	0.824764	-0.354274	0.0213414	-0.464135	0.00196038	-0.13857	0.381481	0.0223072	0.888485	-0.179559	0.255189	0.0441689	0.781209	0.138335	0.3823	0.454846	0.00247561	0.115871	0.464941	0.395857	0.00945951	0.420374	0.0055742	0.442412	0.00334969	0.451363	0.00269748	0.0644679	0.685027	0.0164553	0.917621	0.119744	0.450049	0.0925851	0.559781	0.0908653	0.567126	0.134857	0.394492	-0.0265077	0.867658	0.162594	0.303576	-0.0838115	0.597709	-0.084297	0.59558	0.0288477	0.856093	0.228415	0.145686	-0.259859	0.096524	-0.305645	0.0490202	-0.00946324	0.95257	-0.0322098	0.839529	-0.0323088	0.839042	-0.0879608	0.579631	-0.0421628	0.790919	-0.0362791	0.819572	-0.163529	0.300767	-0.0557763	0.725711	-0.0477026	0.764185	0.184015	0.243388	-0.0532282	0.737787	0.420639	0.00554124
ENSMUST00000151797	salmon	13	ENSMUSG00000024114	Prss41	protease, serine, 41 [Source:MGI Symbol;Acc:MGI:1918253]	17	23836785	23844172	0.00438447	0.978015	-0.124009	0.433954	0.0501714	0.752356	0.123869	0.434475	-0.0313488	0.843764	-0.0278	0.861267	-0.214623	0.172282	-0.0196348	0.901775	0.316967	0.0408292	0.161753	0.306117	-0.000686905	0.996555	0.0510871	0.747983	0.049254	0.756745	0.292711	0.0599485	-0.0595446	0.707973	0.194005	0.218289	-0.0116435	0.94166	-0.0589737	0.710651	-0.0165364	0.917216	0.113925	0.472522	0.0444237	0.779978	0.237218	0.130372	-0.0103788	0.947988	0.0212611	0.893684	-0.0612418	0.700032	0.0471246	0.766963	-0.0657745	0.678983	-0.131746	0.40559	0.106079	0.503744	0.264608	0.0903722	0.409254	0.00711915	0.3854	0.0117185	0.51254	0.000519956	-0.0882342	0.578449	0.271121	0.0824345	-0.0501521	0.752449	-0.196825	0.211539	-0.0945168	0.551584	-0.0109338	0.945211	-0.272189	0.0811856	-0.162744	0.303123	-0.106786	0.500885	0.0972496	0.540085	0.111947	0.480294	0.0533665	0.73713	-0.0492094	0.756959	-0.315072	0.0421168	-0.0782914	0.622132	-0.360464	0.0190259	0.096757	0.542149	0.13206	0.404462	0.00965774	0.951597	0.0682735	0.667478	0.145688	0.357259	0.190261	0.227477	0.116402	0.462883	0.0646399	0.68423	-0.193363	0.219847	0.077098	0.627466	0.150886	0.340176	0.00149211	0.992517	-0.0594348	0.708488	-0.20169	0.200241	0.108557	0.493769	-0.121663	0.442767	-0.152082	0.336317	-0.121477	0.44347
ENSMUST00000151815	cyan	14	ENSMUSG00000017550	Atad5	ATPase family, AAA domain containing 5 [Source:MGI Symbol;Acc:MGI:2442925]	11	80089400	80135794	0.0655742	0.679908	0.332786	0.0312866	0.119773	0.449936	0.213081	0.17546	0.11304	0.475993	0.0626022	0.69369	-0.0261799	0.86928	0.232845	0.137822	0.33379	0.030749	0.213433	0.174731	0.17888	0.257022	-0.318921	0.0395356	0.144045	0.362768	0.138181	0.382835	-0.0616568	0.698096	-0.190912	0.225861	-0.165902	0.293711	-0.0806663	0.611573	-0.154978	0.327088	-0.401259	0.00844656	-0.250604	0.109432	-0.199985	0.204153	0.0168996	0.915405	-0.491299	0.000953466	-0.329184	0.0332792	-0.420991	0.0054978	-0.502654	0.000692862	-0.187507	0.234402	-0.0914688	0.564544	0.202917	0.197459	-0.178645	0.257657	-0.0260756	0.869796	-0.286987	0.0653674	-0.245274	0.11744	-0.285899	0.0664401	-0.392116	0.0102205	-0.191111	0.225367	-0.233979	0.135861	-0.294144	0.0586501	-0.192568	0.221784	0.00770416	0.961379	-0.273543	0.0796246	-0.246253	0.115937	-0.35308	0.0218141	0.466027	0.00186791	0.405552	0.00770951	-0.128316	0.418032	0.354509	0.0212494	0.0148975	0.925396	-0.211722	0.178295	0.0333993	0.833685	-0.00300446	0.984934	0.224791	0.152361	0.0209598	0.895182	0.11623	0.463548	0.132067	0.404439	0.299925	0.0536364	0.255724	0.102138	0.215151	0.171204	0.237182	0.130431	0.142669	0.367417	0.263866	0.0913135	-0.142837	0.36685	0.35094	0.0226833	0.0974433	0.539274	0.311107	0.0449168	-0.302883	0.051207
ENSMUST00000151823	greenyellow	11	ENSMUSG00000020783	1200014J11Rik	RIKEN cDNA 1200014J11 gene [Source:MGI Symbol;Acc:MGI:1914124]	11	73047783	73080217	0.0453158	0.775672	-0.121986	0.441548	0.0773395	0.626385	0.0417684	0.792832	0.020875	0.895604	-0.160334	0.310437	-0.215762	0.169962	0.0947149	0.550746	0.0470709	0.767221	-0.177662	0.260328	-0.0663469	0.676341	-0.271477	0.0820159	-0.103422	0.514548	-0.192752	0.221336	-0.213293	0.17502	-0.253901	0.104692	-0.107135	0.499479	-0.190572	0.226705	-0.126044	0.426388	0.1105	0.486025	-0.0254744	0.872774	-0.211224	0.179341	-0.0885627	0.57703	-0.0875742	0.581305	-0.181174	0.250869	-0.0676472	0.670354	-0.205572	0.191534	-0.295103	0.0577932	-0.255102	0.103004	-0.404491	0.00788628	-0.253384	0.105424	0.0344031	0.82876	-0.361236	0.0187526	-0.148041	0.349462	-0.202977	0.197324	0.0960773	0.545003	0.00914946	0.954141	0.224508	0.152892	0.171736	0.276818	0.448565	0.0028882	0.585978	4.55772e-05	0.00715833	0.964114	0.100261	0.527551	-0.0376531	0.812859	0.101429	0.522728	0.162294	0.304481	0.332589	0.0313929	0.319423	0.0392087	0.406891	0.00749128	0.304111	0.0502252	0.321639	0.0377917	0.311413	0.0446957	0.347037	0.024343	-0.0170309	0.914749	-0.0389216	0.806672	0.196881	0.211408	0.177329	0.261238	0.420257	0.00558883	0.224103	0.153653	0.0573207	0.718423	-0.0944055	0.552054	-0.36881	0.0162418	0.00651799	0.967322	0.0541649	0.73334	0.324199	0.0362076	0.132007	0.404653	0.568074	8.70421e-05
ENSMUST00000151854	blue	2	ENSMUSG00000020361	Hspa4	heat shock protein 4 [Source:MGI Symbol;Acc:MGI:1342292]	11	53259814	53300457	-0.0124278	0.937738	0.315643	0.0417251	0.167379	0.289371	-0.104047	0.511993	0.214569	0.172394	0.146305	0.355204	0.108795	0.492816	0.128515	0.417305	-0.273669	0.0794814	-0.223668	0.154475	-0.104266	0.511103	-0.235652	0.133005	-0.348748	0.0236034	-0.0492008	0.757	-0.288271	0.0641194	-0.128743	0.416469	0.156771	0.321452	0.0803787	0.612848	-0.140733	0.374022	0.10436	0.510718	-0.0189261	0.905304	-0.150923	0.340057	-0.136333	0.389291	-0.150882	0.340187	-0.197485	0.209983	0.233712	0.136321	0.226097	0.14993	0.299405	0.0540722	-0.0718853	0.650983	-0.240542	0.124914	0.0098163	0.950803	-0.418645	0.00579334	-0.368036	0.0164845	-0.295596	0.0573569	-0.348736	0.0236086	-0.131987	0.404723	-0.138052	0.383283	-0.0295454	0.85265	0.0523173	0.742119	0.145463	0.358012	0.304925	0.0495826	0.0173635	0.913091	-0.167626	0.28865	0.166234	0.292731	-0.192246	0.222573	0.110206	0.487192	0.127428	0.421285	0.293203	0.0595	0.350154	0.0230098	-0.046242	0.771209	0.185554	0.2394	0.0477321	0.764044	0.301173	0.0526003	-0.27187	0.0815569	-0.3281	0.0338987	-0.259586	0.0968874	-0.296026	0.0569782	0.0282786	0.858903	-0.135174	0.393373	-0.143479	0.364676	-0.150778	0.340524	0.0128097	0.935828	-0.135015	0.393936	-0.0502138	0.752154	0.316861	0.0409005	0.191829	0.223598	0.266683	0.0877818
ENSMUST00000151855	darkorange	26	ENSMUSG00000049482	Ctu2	cytosolic thiouridylase subunit 2 homolog (S. pombe) [Source:MGI Symbol;Acc:MGI:1914215]	8	122476143	122484138	-0.0712963	0.653662	0.20398	0.195071	0.158723	0.315388	-0.148689	0.347333	0.122213	0.440693	-0.212577	0.176507	-0.0672196	0.672321	0.0355442	0.823169	-0.107766	0.496942	-0.168838	0.285127	-0.231096	0.140888	-0.141919	0.369967	-0.0707853	0.65599	-0.156099	0.323556	-0.190257	0.227488	-0.0668455	0.674043	-0.0614732	0.698952	-0.0383134	0.809637	-0.296443	0.0566125	-0.105157	0.50748	-0.104648	0.509546	-0.0141794	0.928983	-0.0858208	0.588924	-0.161086	0.308142	-0.00406657	0.979609	-0.114151	0.471638	-0.125182	0.429584	0.144066	0.362695	0.0196227	0.901835	-0.292193	0.0604234	-0.0521703	0.742819	-0.135492	0.392251	-0.13898	0.380062	-0.347521	0.0241317	-0.104876	0.508617	0.0597064	0.707214	-0.0765705	0.62983	0.153025	0.333293	0.0117626	0.941064	0.170674	0.279846	0.163299	0.301455	0.211916	0.177887	0.240177	0.125504	0.0675558	0.670775	0.168059	0.28739	0.150438	0.341628	0.223824	0.15418	0.342202	0.0265383	0.294678	0.0581716	0.0608771	0.701736	0.313684	0.0430803	0.157763	0.318361	0.177389	0.261073	-0.211437	0.178894	-0.150989	0.339842	-0.119833	0.449711	-0.123684	0.43517	0.115597	0.466005	0.00127149	0.993624	-0.24763	0.113847	-0.183167	0.245606	-0.137066	0.386722	-0.090323	0.569452	0.13219	0.403994	0.453074	0.00258639	0.330762	0.0323936	0.295405	0.057525
ENSMUST00000151877	turquoise	1	ENSMUSG00000049811	Fam161a	family with sequence similarity 161, member A [Source:MGI Symbol;Acc:MGI:1921123]	11	23007531	23030788	-0.132486	0.402936	-0.17293	0.273443	-0.187128	0.235366	0.13691	0.387269	-0.300071	0.053514	-0.0881065	0.579001	-0.323809	0.0364454	-0.277066	0.0756728	0.0745033	0.639128	-0.0368701	0.816683	0.0470987	0.767087	-0.00803971	0.959699	0.174144	0.270036	-0.102792	0.517125	0.351218	0.0225687	0.104311	0.510917	-0.0281434	0.859571	0.0952004	0.548697	0.39951	0.00876376	0.0227811	0.886131	-0.035035	0.825662	0.042012	0.79165	0.123235	0.436849	-0.019517	0.902361	0.00022179	0.998888	-0.361938	0.0185069	-0.183736	0.244117	-0.447454	0.00296715	-0.178337	0.25849	0.0146699	0.926533	-0.181617	0.249694	0.314983	0.0421781	0.150944	0.339989	0.0936623	0.555203	0.0421455	0.791003	0.0809737	0.610212	-0.0782905	0.622135	-0.225202	0.151593	-0.135953	0.390625	-0.00395272	0.98018	0.14605	0.356053	-0.172704	0.274081	0.0518732	0.744234	-0.362495	0.018314	0.375527	0.0142586	0.0360716	0.820587	0.109485	0.490063	0.053611	0.735969	0.0794978	0.616758	0.143865	0.363375	-0.157128	0.320336	0.0253768	0.873257	0.0881376	0.578867	0.337501	0.0288278	0.160022	0.311393	0.376878	0.0138856	0.367486	0.0166589	0.259458	0.0970579	0.381978	0.0125511	0.306456	0.0483924	0.0695357	0.661696	-0.160343	0.31041	-0.177359	0.261154	-0.199039	0.206346	0.0172044	0.913884	-0.0898811	0.57135	-0.0438564	0.782719
ENSMUST00000151880	cyan	14	ENSMUSG00000020409	Slu7	SLU7 splicing factor homolog (S. cerevisiae) [Source:MGI Symbol;Acc:MGI:2385598]	11	43433744	43447981	0.0202143	0.89889	-0.252683	0.106424	0.135991	0.390492	0.125033	0.430138	0.0725983	0.647746	0.134255	0.396627	-0.121573	0.443106	-0.184374	0.242455	0.186916	0.235907	0.0424928	0.789319	-0.231212	0.140683	-0.240701	0.124657	-0.0120742	0.939506	-0.0122741	0.938506	-0.127577	0.420739	-0.0577134	0.716574	-0.203109	0.197026	0.0944714	0.551776	-0.155259	0.326201	-0.269084	0.0848563	0.150096	0.342739	0.285437	0.0669004	-0.0785111	0.621152	-0.28384	0.0685081	-0.0705964	0.656851	-0.280272	0.0722117	-0.183186	0.245555	-0.0137372	0.931193	0.100797	0.525332	0.0270025	0.86521	0.0459604	0.772565	0.280453	0.0720201	0.122229	0.440631	-0.208824	0.18445	-0.158503	0.316066	-0.260921	0.0951214	0.0465722	0.769619	0.0871068	0.583332	0.0562536	0.723456	-0.00531245	0.973364	-0.0536014	0.736014	-0.0572371	0.718817	0.108126	0.495497	-0.161076	0.308175	0.320931	0.0382401	0.289562	0.0628836	0.00898232	0.954978	0.218577	0.164325	-0.150271	0.342171	0.310903	0.0450649	0.263596	0.0916572	0.356113	0.0206301	0.0262795	0.868787	0.122814	0.438429	0.186083	0.23804	0.00109106	0.994529	0.0380068	0.811132	-0.118932	0.453149	0.0764396	0.630417	0.141371	0.371837	0.306948	0.0480145	-0.0368823	0.816624	-0.066432	0.675949	0.0165435	0.917181	0.0293295	0.853715	0.0658806	0.678493	-0.104069	0.511903
ENSMUST00000151887	brown	3	ENSMUSG00000026199	Ankzf1	ankyrin repeat and zinc finger domain containing 1 [Source:MGI Symbol;Acc:MGI:1098746]	1	75192151	75199387	-0.0538604	0.734785	0.0432509	0.785648	0.187646	0.23405	0.0125676	0.937039	0.240764	0.124555	-0.0656878	0.679383	0.0446355	0.778955	-0.22441	0.153076	-0.276868	0.0758913	-0.259784	0.0966243	-0.330254	0.0326763	-0.351192	0.0225794	-0.174924	0.267865	-0.469957	0.00168806	-0.155302	0.326064	-0.360637	0.0189644	0.135758	0.391314	0.240917	0.124308	-0.0619734	0.696619	-0.309798	0.0458743	-0.104168	0.511499	-0.0421027	0.79121	-0.0882339	0.57845	-0.278097	0.0745465	-0.104301	0.51096	-0.289006	0.0634131	-0.146029	0.356123	0.00855639	0.957111	-0.23684	0.131003	-0.526471	0.000341748	-0.552465	0.00014852	-0.0222868	0.888586	-0.272835	0.0804378	-0.0292857	0.853932	-0.103195	0.515474	-0.00863396	0.956723	0.658174	2.16727e-06	0.289429	0.0630105	0.359745	0.0192837	0.670723	1.17245e-06	0.355379	0.0209115	-0.024454	0.87783	0.0332102	0.834613	-0.041815	0.792605	0.229654	0.143455	0.415428	0.00622114	0.57582	6.60946e-05	0.295358	0.0575666	0.425812	0.00493101	0.0141548	0.929106	0.012885	0.935452	0.287535	0.0648322	-0.249647	0.110839	-0.220473	0.160604	-0.293505	0.0592263	-0.190933	0.225808	-0.104391	0.510594	0.0805536	0.612072	-0.0818789	0.606211	0.106414	0.502388	0.196133	0.213183	-0.0647418	0.683758	-0.238895	0.127595	-0.0565227	0.722186	0.138027	0.383371	0.157463	0.319293	0.0975822	0.538694
ENSMUST00000151911	lightyellow	19	ENSMUSG00000031381	Piga	phosphatidylinositol glycan anchor biosynthesis, class A [Source:MGI Symbol;Acc:MGI:99461]	X	164419793	164433916	-0.00657425	0.96704	-0.0311417	0.844784	0.0899239	0.571166	0.24011	0.125613	0.00851811	0.957303	0.143823	0.363514	0.0520617	0.743336	-0.0229233	0.885425	0.227359	0.147608	0.166595	0.291669	0.119416	0.451301	-0.192937	0.220884	0.192949	0.220854	0.121883	0.441937	-0.0377493	0.812389	-0.0435963	0.783977	-0.333124	0.0311048	0.00906516	0.954563	0.0611398	0.700509	-0.0597694	0.706919	-0.0725969	0.647752	-0.158381	0.316443	-0.0710554	0.654759	-0.402109	0.00829592	-0.32786	0.034037	-0.341956	0.0266543	-0.443894	0.00323297	-0.239886	0.125977	-0.0961706	0.544611	0.102079	0.52005	-0.19985	0.204463	0.0661114	0.677427	-0.236724	0.131199	-0.139481	0.378328	-0.0677909	0.669694	-0.187316	0.234889	-0.115214	0.467493	-0.275738	0.0771437	-0.259164	0.0974503	-0.0657371	0.679155	0.134172	0.39692	-0.239853	0.12603	-0.274455	0.0785872	-0.332491	0.0314458	0.326909	0.0345903	0.374557	0.0145316	-0.0642252	0.686151	0.254466	0.103895	0.139068	0.379757	0.0121983	0.938885	0.0182928	0.908459	0.0636277	0.688924	0.162549	0.303711	0.21242	0.176835	0.241493	0.123383	0.12352	0.435782	0.219246	0.163004	0.331475	0.0320001	0.231071	0.140933	0.314268	0.0426727	0.111771	0.48099	-0.0231466	0.884317	0.0843099	0.595524	0.021714	0.891433	0.0593327	0.708966	0.0118623	0.940566	-0.234051	0.135736
ENSMUST00000151921	blue	2	ENSMUSG00000087177	E130307A14Rik	RIKEN cDNA E130307A14 gene [Source:MGI Symbol;Acc:MGI:3036287]	10	39621412	39732007	0.0176661	0.911582	-0.0184922	0.907465	-0.226053	0.150011	-0.211681	0.17838	0.165308	0.295465	-0.162261	0.30458	0.314577	0.0424581	-0.0347941	0.826843	-0.137665	0.38463	-0.0260747	0.869801	-0.0512002	0.747443	0.0193712	0.903087	-0.218398	0.164679	-0.0800312	0.614389	-0.278277	0.0743509	-0.146481	0.35462	0.0783016	0.622086	0.0339382	0.83104	-0.112288	0.478951	0.333508	0.0308993	0.196643	0.211971	0.239511	0.126587	0.255268	0.102772	-0.0245903	0.877154	0.124656	0.43154	0.176645	0.263109	0.139932	0.376774	0.354807	0.0211333	0.228954	0.144712	0.137348	0.385738	0.0853481	0.590985	-0.183583	0.244517	0.0221763	0.889135	0.120494	0.447195	0.178604	0.257766	-0.0466961	0.769023	-0.0116687	0.941534	-0.108118	0.495528	-0.135837	0.391034	-0.124652	0.431555	-0.145555	0.357705	-0.109301	0.490794	-0.0540439	0.733914	0.219882	0.161757	-0.283509	0.0688451	0.0295439	0.852658	0.0764426	0.630403	0.0527167	0.740219	0.0246065	0.877074	-0.188703	0.231378	0.0596642	0.707412	-0.199146	0.206096	-0.0134019	0.932868	-0.299458	0.0540281	-0.00474612	0.976202	-0.214803	0.171915	-0.295693	0.057271	-0.11155	0.481861	-0.15719	0.320143	-0.000768908	0.996144	-0.0758777	0.63294	0.263224	0.0921324	-0.0625647	0.693865	-0.104708	0.509301	-0.213354	0.174894	0.0294869	0.852939	-0.20947	0.183064
ENSMUST00000151935	darkmagenta	34	ENSMUSG00000027893	Ahcyl1	S-adenosylhomocysteine hydrolase-like 1 [Source:MGI Symbol;Acc:MGI:2385184]	3	107663118	107696560	0.0565406	0.722102	-0.192357	0.2223	0.0935383	0.555729	0.127154	0.422294	0.0860296	0.588014	-0.00702042	0.964805	0.0739478	0.641636	-0.0898161	0.571629	0.0618336	0.697271	0.00331331	0.983385	-0.0499084	0.753614	0.00999396	0.949914	0.0526403	0.740582	0.0414219	0.794513	-0.110647	0.48544	-0.194961	0.215986	0.0349148	0.826251	-0.0547952	0.730353	-0.151679	0.337614	-0.0512564	0.747175	0.128969	0.415645	-0.0164459	0.917668	-0.00985875	0.95059	-0.110041	0.487847	-0.18343	0.244915	-0.00622917	0.968769	0.0368577	0.816744	0.0240186	0.87999	0.0890506	0.574925	-0.0488174	0.758837	-0.0254416	0.872936	-0.0692152	0.663162	-0.0777853	0.624391	0.137036	0.386825	-0.0251197	0.874531	-0.0875829	0.581268	0.190969	0.22572	0.270216	0.0835034	0.142814	0.366926	0.100808	0.525287	9.47392e-05	0.999525	-0.180309	0.253178	-0.113348	0.474783	0.0760315	0.632249	-0.022106	0.889485	0.121552	0.443187	-0.127523	0.420939	-0.0204313	0.897811	-0.10381	0.512961	0.091845	0.562936	-0.014633	0.926717	0.178413	0.258285	-0.066855	0.673999	0.0515353	0.745845	0.0244822	0.87769	-0.14155	0.371226	-0.0759539	0.632598	-0.146926	0.353146	-0.147491	0.351275	0.29879	0.0545924	0.321689	0.0377605	0.211682	0.17838	0.33491	0.0301585	-0.029343	0.853649	-0.183057	0.245894	-0.0739561	0.641599	-0.029753	0.851626
ENSMUST00000151937	turquoise	1	ENSMUSG00000027010	Slc25a12	solute carrier family 25 (mitochondrial carrier, Aralar), member 12 [Source:MGI Symbol;Acc:MGI:1926080]	2	71271063	71367749	-0.139711	0.377537	-0.182423	0.247562	-0.050057	0.752903	0.298662	0.0547007	-0.21903	0.163431	-0.256911	0.100501	-0.116042	0.46428	0.134749	0.394876	0.49206	0.0009336	0.434977	0.00399254	0.406155	0.00761058	0.143346	0.365127	0.38024	0.012993	0.180773	0.251938	0.217626	0.166214	-0.0282061	0.859261	-0.150397	0.341761	-0.539171	0.000229387	0.0313555	0.843731	0.00988832	0.950442	-0.0777922	0.624361	-0.220995	0.159591	-0.0825343	0.603322	0.0658828	0.678483	-0.104866	0.508661	-0.0486276	0.759747	-0.134526	0.395664	-0.445887	0.00308171	-0.287053	0.0653027	0.0359634	0.821117	-0.0932111	0.557118	0.190709	0.226365	0.156924	0.320975	0.0392187	0.805225	-0.0330435	0.835432	-0.185496	0.239551	-0.0596272	0.707586	0.00585575	0.970641	-0.224579	0.15276	-0.0905207	0.568603	-0.198296	0.208079	0.0870375	0.583633	0.151966	0.33669	-0.26543	0.0893391	0.112736	0.477188	-0.159389	0.313335	-0.164629	0.297482	-0.0727989	0.646836	0.00104896	0.99474	0.158139	0.317194	-0.058014	0.71516	0.174835	0.26811	-0.123442	0.436073	0.196508	0.212293	0.12637	0.425184	0.374239	0.0146222	0.546842	0.0001789	0.398413	0.00896788	0.309916	0.0457871	0.00574161	0.971213	0.119322	0.451658	-0.166504	0.291936	0.159555	0.312826	0.39695	0.00924645	-0.0601638	0.705072	-0.132052	0.404492	0.0553043	0.727943
ENSMUST00000151938	palevioletred3	53	ENSMUSG00000031201	Brcc3	BRCA1/BRCA2-containing complex, subunit 3 [Source:MGI Symbol;Acc:MGI:2389572]	X	75416628	75454001	-0.0484366	0.760663	0.109007	0.491968	0.0995158	0.530638	0.0459438	0.772645	-0.0614876	0.698885	-0.343492	0.0259371	0.096919	0.54147	0.137848	0.383991	-0.00976108	0.951079	0.0325199	0.838005	-0.0782971	0.622106	-0.0421613	0.790926	-0.0946313	0.5511	-0.165361	0.295309	0.0227574	0.886249	0.101652	0.521808	0.114014	0.472175	-0.141686	0.370763	0.0384781	0.808834	0.227657	0.147064	-0.0592156	0.709516	0.0335872	0.832762	-0.157205	0.320098	0.0256473	0.871917	-0.112263	0.479049	0.0627623	0.692945	0.155463	0.325556	-0.169227	0.284002	-0.257443	0.0997749	-0.306163	0.0486188	-0.240489	0.124998	-0.202624	0.198121	0.337438	0.02886	-0.0534168	0.736891	0.0917973	0.56314	0.213701	0.174177	0.206168	0.190221	0.185881	0.238558	0.0259649	0.870344	0.279549	0.0729815	0.20787	0.186509	0.198869	0.206742	0.490201	0.000982785	0.324505	0.0360221	-0.0932852	0.556803	0.00687634	0.965527	0.292038	0.0605665	0.194904	0.216122	0.303957	0.0503473	0.101918	0.520713	0.317223	0.040658	-0.0717497	0.6516	-0.173554	0.271687	-0.152218	0.335881	-0.21377	0.174035	-0.0125863	0.936945	0.0998791	0.529131	0.182099	0.248416	0.122959	0.437887	-0.197914	0.208974	-0.294083	0.0587045	-0.307751	0.0474036	-0.223134	0.155488	-3.96367e-05	0.999801	0.0804035	0.612738	0.316676	0.0410244	0.212895	0.175847
ENSMUST00000151943	magenta	9	ENSMUSG00000019578	Ubxn6	UBX domain protein 6 [Source:MGI Symbol;Acc:MGI:1913780]	17	56067045	56075028	-0.0930823	0.557665	-0.148434	0.348172	-0.307811	0.047358	-0.253757	0.104895	-0.136177	0.38984	-0.368111	0.0164608	0.112248	0.479109	-0.291651	0.0609242	-0.193137	0.220396	-0.172127	0.275711	-0.145398	0.358228	0.109384	0.490466	-0.180335	0.253106	-0.212953	0.175726	-0.0924967	0.560157	-0.0383283	0.809564	0.220903	0.15977	0.126446	0.424903	0.17351	0.271813	0.140794	0.373811	0.050311	0.751689	0.174196	0.269893	0.30875	0.0466519	0.180493	0.252684	0.184677	0.241668	0.27666	0.0761206	0.0910414	0.566372	0.0416274	0.793516	0.0833089	0.599915	-0.094806	0.550361	-0.0419548	0.791927	-0.142384	0.368384	-0.088393	0.577762	-0.00247659	0.987581	0.0179873	0.909981	0.0993302	0.531409	0.122939	0.437962	0.0201455	0.899233	-0.0378328	0.811982	0.150023	0.342978	0.0416107	0.793596	-0.303786	0.0504839	0.147417	0.351521	0.0424342	0.789603	-0.269348	0.0845387	-0.134059	0.397323	0.362692	0.0182461	0.205222	0.192308	0.254469	0.103891	0.207402	0.187524	-0.0491013	0.757477	0.00715912	0.96411	-0.0320841	0.840147	-0.0802848	0.613264	-0.0427192	0.788222	0.0505343	0.750622	-0.105919	0.504387	0.0730152	0.645856	0.0659854	0.678009	0.334813	0.030209	-0.235947	0.132506	-0.20405	0.194916	-0.167625	0.288653	-0.136457	0.388854	0.0245264	0.877472	0.0520575	0.743357	0.103864	0.512739
ENSMUST00000151950	turquoise	1	ENSMUSG00000064061	Dzip3	DAZ interacting protein 3, zinc finger [Source:MGI Symbol;Acc:MGI:1917433]	16	48924232	48994165	0.011024	0.944759	-0.0835346	0.598924	-0.219628	0.162254	0.0221164	0.889433	0.013898	0.930389	-0.360087	0.019161	-0.269274	0.0846283	-0.0528185	0.739734	0.287559	0.064809	0.128483	0.41742	0.089361	0.573587	-0.255987	0.101774	-0.114111	0.471796	-0.273448	0.0797337	-0.171536	0.277387	-0.323786	0.0364594	0.127277	0.421842	-0.140845	0.373637	-0.101188	0.523718	0.236555	0.131482	0.215143	0.171221	0.211453	0.178859	0.197383	0.210223	-0.15452	0.328535	-0.020504	0.897449	-0.28923	0.0631993	0.0452496	0.775991	-0.255914	0.101875	-0.0339108	0.831174	0.00780327	0.960883	-0.237046	0.130659	0.112201	0.479293	0.163476	0.300924	0.250824	0.109111	0.128907	0.415872	0.0851593	0.591809	-0.00430272	0.978425	0.150259	0.342209	-0.015964	0.920072	-0.014109	0.929335	-0.131436	0.406704	-0.0274122	0.863184	0.331959	0.0317348	0.169345	0.283664	0.160882	0.308765	0.143254	0.365436	0.115003	0.468315	0.0998913	0.529081	-0.0898553	0.571461	0.286033	0.0663072	0.262527	0.09303	-0.188221	0.232593	-0.0583897	0.713394	-0.0156709	0.921535	0.15531	0.326038	0.260341	0.0958858	0.343128	0.0261054	0.152472	0.335064	0.0733238	0.644459	-0.00219205	0.989008	0.144144	0.362434	0.180019	0.253954	0.0148242	0.925762	-0.0115199	0.942278	-0.150366	0.341863	0.00412267	0.979328	-0.106727	0.501126
ENSMUST00000151958	black	7	ENSMUSG00000036390	Gadd45a	growth arrest and DNA-damage-inducible 45 alpha [Source:MGI Symbol;Acc:MGI:107799]	6	67035096	67037457	0.107742	0.497037	-0.220633	0.160294	-0.224248	0.153381	0.0381113	0.810623	0.0268154	0.866135	0.108685	0.49326	0.30959	0.0460278	-0.313488	0.0432175	0.116259	0.463437	0.186769	0.236283	0.196423	0.212494	0.176821	0.262626	-0.153531	0.33168	0.257345	0.0999079	-0.124911	0.430592	0.0668571	0.67399	0.302878	0.0512111	0.0641189	0.686644	0.157438	0.31937	0.293085	0.0596071	0.105885	0.504525	0.38527	0.0117493	0.22862	0.145315	0.0969897	0.541173	0.165027	0.296299	0.389427	0.0107992	0.382268	0.0124787	0.0583216	0.713714	0.121949	0.441685	0.429806	0.00450075	0.30092	0.0528091	-0.0954127	0.547801	0.34028	0.0274553	0.160973	0.308487	0.126117	0.426117	-0.0578397	0.71598	-0.073841	0.642119	-0.214013	0.173534	-0.0989939	0.532807	-0.343148	0.0260962	-0.415422	0.0062219	-0.168322	0.286623	-0.151948	0.336748	0.0189426	0.905222	-0.399649	0.00873816	-0.131956	0.404837	-0.205787	0.191059	-0.173078	0.273027	-0.321293	0.0380106	0.238438	0.128348	-0.0692967	0.662789	-0.329166	0.033289	-0.131159	0.407704	-0.0123484	0.938135	0.0698733	0.660152	-0.0254114	0.873086	-0.0800664	0.614233	-0.350598	0.0228249	-0.0599534	0.706057	0.163939	0.29954	0.0841993	0.596009	0.250657	0.109356	-0.125147	0.429716	-0.136099	0.390111	-0.356752	0.0203875	-0.321298	0.038007	-0.4301	0.00447043
ENSMUST00000151961	lightcyan1	42	ENSMUSG00000029073	Gltpd1	glycolipid transfer protein domain containing 1 [Source:MGI Symbol;Acc:MGI:1933107]	4	155864723	155869440	0.116177	0.463754	0.259413	0.0971185	0.0379641	0.811341	0.0581789	0.714384	-0.0447904	0.778207	0.10808	0.49568	0.1536	0.331457	0.0629459	0.692092	0.130967	0.408396	0.192842	0.221117	0.200284	0.203463	0.0256294	0.872006	0.131658	0.405907	0.223104	0.155545	0.0622573	0.695296	0.0598751	0.706424	-0.0933092	0.556702	-0.04481	0.778113	0.0699277	0.659903	-9.45133e-05	0.999526	-0.194316	0.217537	-0.0827238	0.602488	0.0918393	0.562961	-0.138344	0.382268	-0.124882	0.430701	-0.129908	0.412228	-0.100188	0.527853	-0.0233322	0.883395	-0.0185115	0.907369	0.312036	0.0442479	-0.0831775	0.600492	-0.0616914	0.697934	-0.140221	0.375781	-0.0362318	0.819804	-0.0337977	0.831729	-0.400233	0.00863137	-0.110826	0.484728	-0.0960434	0.545146	-0.394005	0.00982995	-0.319494	0.0391624	-0.264193	0.0908977	-0.206019	0.190549	-0.157456	0.319317	-0.220227	0.161083	0.165718	0.294252	0.0593238	0.709008	-0.13472	0.394979	0.066797	0.674266	-0.00980156	0.950877	-0.131995	0.404697	-0.124977	0.430344	-0.0567767	0.720988	-0.0500531	0.752922	0.18094	0.251491	0.0911044	0.566102	-0.0323417	0.83888	0.101453	0.522628	0.174652	0.268621	0.0666278	0.675046	0.125169	0.429633	0.155167	0.326488	0.321726	0.0377369	0.127388	0.421435	0.52631	0.000343448	-0.169722	0.282576	0.173989	0.270471	-0.342413	0.0264392
ENSMUST00000151966	magenta	9	ENSMUSG00000020528	Prpsap2	phosphoribosyl pyrophosphate synthetase-associated protein 2 [Source:MGI Symbol;Acc:MGI:2384838]	11	61729650	61762088	0.218214	0.165043	-0.0144696	0.927534	-0.258426	0.0984428	-0.417529	0.00593882	0.127142	0.422337	0.00763553	0.961723	0.0740348	0.641244	-0.137031	0.386845	0.007227	0.96377	-0.064551	0.684642	-0.0734321	0.643968	-0.320253	0.0386732	-0.500557	0.000735553	-0.180279	0.253258	-0.250328	0.109837	-0.118361	0.455336	0.0363495	0.819228	0.139904	0.37687	-0.0312334	0.844333	0.23756	0.129801	0.280512	0.0719577	0.391852	0.010276	0.363376	0.0180122	-0.0409306	0.796899	0.267875	0.0863191	-0.0141649	0.929056	0.12712	0.422418	0.228824	0.144948	0.310177	0.045595	0.349649	0.0232213	0.190959	0.225745	-0.132573	0.402623	0.0202314	0.898806	-0.00830702	0.95836	0.11361	0.473756	-0.0668596	0.673978	-0.323455	0.0366625	-0.176064	0.264709	-0.162246	0.304626	-0.340177	0.0275054	-0.163654	0.30039	-0.10313	0.51574	0.123217	0.436917	0.149071	0.346084	0.0108142	0.945809	0.0679985	0.66874	0.0766329	0.62955	0.163836	0.299847	-0.254619	0.10368	-0.153452	0.331932	0.109788	0.488856	-0.205252	0.192242	0.227155	0.147982	-0.275445	0.0774718	0.208539	0.185063	0.0921951	0.561442	-0.0699322	0.659883	-0.0569415	0.720211	-0.082685	0.602658	-0.0947435	0.550626	-0.207199	0.187965	0.382247	0.012484	-0.207585	0.187127	0.0628371	0.692598	-0.0718431	0.651175	0.174691	0.268513	-0.25182	0.107665
ENSMUST00000151971	tan	12	ENSMUSG00000040928	S100pbp	S100P binding protein [Source:MGI Symbol;Acc:MGI:1921898]	4	129148005	129189727	0.012377	0.937992	0.340839	0.0271862	0.205566	0.191548	0.514645	0.000488565	0.0135688	0.932034	-0.0891341	0.574565	0.112538	0.477964	0.218303	0.164867	0.198453	0.207711	0.282642	0.0697349	0.244725	0.118289	0.0458533	0.773081	0.342303	0.0264908	0.071146	0.654347	0.186153	0.237859	-0.113685	0.473463	0.0841499	0.596225	-0.163885	0.2997	0.0585328	0.712721	-0.184853	0.241212	-0.342467	0.0264137	-0.365067	0.0174448	-0.305443	0.0491776	-0.203499	0.196149	-0.402348	0.00825399	-0.216518	0.168434	-0.103919	0.512517	-0.450244	0.00277236	-0.534395	0.000266983	-0.244554	0.118556	-0.493089	0.000907337	-0.118724	0.453945	-0.187243	0.235074	0.0158834	0.920475	-0.0876453	0.580997	0.031034	0.845314	0.356045	0.0206561	0.164111	0.299024	0.11943	0.451248	0.294897	0.057976	0.197871	0.209075	-0.0894667	0.573132	-0.047641	0.764481	0.080987	0.610153	0.131818	0.405332	0.199122	0.206152	0.0172872	0.913472	0.00611599	0.969337	0.183843	0.243838	0.0579473	0.715474	-0.0835409	0.598896	-0.147769	0.350358	-0.216847	0.167773	0.15217	0.336035	-0.256608	0.100918	-0.0109974	0.944892	0.393136	0.0100078	0.149398	0.345015	0.0730646	0.645632	0.217784	0.165898	0.195335	0.215088	-0.0757933	0.633319	-0.0414242	0.794502	-0.0696657	0.661101	-0.0379526	0.811397	0.120483	0.447235	-0.0783393	0.621918
ENSMUST00000151986	paleturquoise	31	ENSMUSG00000024335	Brd2	bromodomain containing 2 [Source:MGI Symbol;Acc:MGI:99495]	17	34112023	34122634	0.191316	0.224862	0.196274	0.212848	0.0334973	0.833203	-0.140758	0.373936	0.266343	0.0882021	0.059637	0.70754	0.0621287	0.695896	0.0754982	0.634646	-0.334929	0.0301486	-0.30733	0.0477235	-0.128598	0.417	0.22556	0.150927	-0.0970429	0.540951	-0.021056	0.894704	-0.132507	0.40286	-0.190206	0.227615	0.261062	0.0949357	0.123045	0.437562	-0.00856606	0.957063	-0.0349293	0.82618	0.0170036	0.914886	-0.216692	0.168084	-0.0104468	0.947647	0.243356	0.120427	-0.122559	0.439389	0.392241	0.0101941	0.240925	0.124295	0.22571	0.150648	0.0354166	0.823793	-0.184484	0.242168	0.0799949	0.61455	-0.0646853	0.68402	-0.144743	0.360422	0.137039	0.386815	0.417335	0.00596439	0.225437	0.151155	0.264484	0.0905291	0.370548	0.0157075	0.388045	0.0111075	0.247393	0.114205	0.121351	0.443946	-0.257176	0.10014	-0.259498	0.0970041	0.174697	0.268497	-0.37935	0.0132244	-0.242897	0.12115	-0.0416837	0.793243	-0.289634	0.0628154	-0.0322043	0.839556	-0.239536	0.126547	-0.341645	0.0268016	-0.135103	0.393622	-0.0814542	0.608087	-0.161834	0.305873	-0.365801	0.0172029	-0.278931	0.0736444	-0.310406	0.0454277	-0.456918	0.00235137	-0.531389	0.000293404	0.28579	0.0665488	0.0901844	0.570046	0.233267	0.13709	0.195617	0.214412	-0.159296	0.313621	-0.0923805	0.560652	0.0300215	0.850303	0.211256	0.179274
ENSMUST00000152006	thistle2	50	ENSMUSG00000041977	Arhgef11	Rho guanine nucleotide exchange factor (GEF) 11 [Source:MGI Symbol;Acc:MGI:2441869]	3	87617559	87738034	-0.042581	0.788892	0.0652607	0.681357	0.214805	0.171909	0.106141	0.503489	-0.00836012	0.958094	-0.0141074	0.929343	0.112429	0.478396	0.0629505	0.69207	0.117187	0.459851	-0.0310606	0.845183	-0.0741257	0.640833	-0.243507	0.12019	0.0540543	0.733865	-0.104794	0.508951	0.0237092	0.881524	-0.117633	0.458133	-0.225399	0.151226	-0.0612772	0.699867	-0.0988296	0.53349	-0.204108	0.194786	-0.405142	0.00777741	-0.260031	0.096296	-0.0213457	0.893263	-0.344039	0.0256855	-0.315301	0.041959	-0.323524	0.0366202	-0.350773	0.0227522	-0.189243	0.230021	-0.185924	0.238447	-0.141033	0.372993	-0.455044	0.00246347	-0.0563684	0.722914	-0.194399	0.217338	0.0322847	0.839161	-0.286772	0.0655784	-0.0300967	0.849932	0.247545	0.113977	0.112069	0.479814	-0.193783	0.218827	0.209019	0.184031	0.0655173	0.680171	-0.157273	0.319885	0.0350114	0.825778	-0.186183	0.237783	0.33421	0.0305261	0.340587	0.0273073	0.178379	0.258378	0.384119	0.0120246	0.358342	0.0197948	0.381338	0.0127123	0.203458	0.196243	0.420715	0.0055318	-0.117816	0.45743	0.0929875	0.558069	0.144117	0.362525	-0.00938418	0.952966	0.154247	0.329401	0.374146	0.0146486	0.329384	0.0331658	0.181571	0.249814	0.098523	0.534767	-0.0269175	0.86563	-0.0274195	0.863148	0.0750653	0.636595	-0.0239887	0.880138	-0.0847409	0.593638	-0.00657026	0.96706
ENSMUST00000152007	orangered4	39	ENSMUSG00000026851	BC005624	cDNA sequence BC005624 [Source:MGI Symbol;Acc:MGI:2385132]	2	30972833	30982201	0.0105067	0.947347	-0.0932251	0.557059	0.11731	0.459379	0.133325	0.399935	0.137582	0.38492	0.0519272	0.743977	0.0960508	0.545115	-0.0843363	0.595408	0.244652	0.118403	0.126003	0.426539	0.133473	0.39941	-0.335439	0.0298828	-0.108791	0.492834	-0.143784	0.363647	-0.0489334	0.758281	-0.244014	0.119396	-0.259454	0.0970632	-0.209734	0.182501	-0.153732	0.331039	-0.0522179	0.742592	-0.065335	0.681014	-0.142643	0.367506	-0.185242	0.240204	-0.314362	0.0426074	-0.193382	0.2198	-0.266259	0.088306	-0.119187	0.452175	-0.267375	0.0869309	-0.300337	0.0532924	-0.179725	0.254744	-0.394113	0.00980796	-0.0269963	0.86524	0.0362703	0.819615	-0.0227484	0.886293	0.186601	0.236713	0.15656	0.322112	0.232619	0.138216	0.366007	0.0171356	0.133173	0.400477	0.340325	0.0274335	0.320011	0.0388286	0.0392389	0.805126	0.0823624	0.604079	-0.0887386	0.57627	0.247192	0.114509	0.32014	0.0387453	0.212568	0.176526	0.105184	0.507369	0.158173	0.317088	0.390902	0.0104784	0.25021	0.11001	0.148042	0.349461	0.0761084	0.631904	-0.0192779	0.903552	0.0396398	0.803175	0.0711449	0.654352	0.291932	0.0606643	0.114682	0.469564	0.102655	0.517686	0.116148	0.463866	0.177125	0.261794	0.107281	0.498891	-0.185058	0.24068	-0.18829	0.232419	-0.018853	0.905668	-0.0605552	0.703241	-0.0693793	0.662411
ENSMUST00000152010	greenyellow	11	ENSMUSG00000003382	Etv3	ets variant gene 3 [Source:MGI Symbol;Acc:MGI:1350926]	3	87525407	87540156	-0.123729	0.434999	-0.022842	0.885829	0.117842	0.457328	-0.0211566	0.894203	0.134384	0.39617	-0.217546	0.166373	-0.152553	0.334804	0.131634	0.405991	0.0577512	0.716396	-0.153636	0.331344	-0.262732	0.092765	-0.416009	0.00614193	-0.28437	0.0679714	-0.289921	0.0625433	-0.372385	0.0151589	-0.294333	0.0584804	-0.0820189	0.605594	-0.0718309	0.65123	-0.304549	0.049879	0.0290734	0.854979	0.123779	0.434812	-0.0351699	0.825001	-0.104624	0.509645	-0.247028	0.114757	-0.282655	0.0697208	-0.122187	0.440791	-0.014447	0.927646	0.078519	0.621116	-0.0331957	0.834684	-0.37086	0.0156133	-0.142503	0.36798	-0.0257002	0.871655	-0.0882667	0.578308	-0.118347	0.45539	-0.28579	0.066548	-0.199742	0.204713	0.0708648	0.655628	0.22309	0.155571	0.318256	0.0399719	0.354489	0.021257	0.535824	0.00025519	0.15415	0.329709	0.303824	0.0504537	0.354617	0.0212073	0.0752339	0.635836	0.274909	0.0780741	0.290036	0.0624344	0.291451	0.0611093	0.140714	0.374087	0.0179799	0.910018	0.318422	0.0398625	0.184107	0.243149	0.233425	0.136816	0.017127	0.91427	-0.0585387	0.712693	0.0376326	0.812959	-0.0119175	0.94029	0.191724	0.223855	0.000229676	0.998848	-0.151339	0.33871	-0.00555432	0.972151	-0.14217	0.369113	-0.225912	0.150274	0.200013	0.204088	0.0808488	0.610765	0.333435	0.0309383	0.344162	0.0256295
ENSMUST00000152011	thistle1	51	ENSMUSG00000032373	Car12	carbonic anyhydrase 12 [Source:MGI Symbol;Acc:MGI:1923709]	9	66713686	66766845	0.133659	0.398744	0.231284	0.140557	0.312187	0.0441395	0.0887475	0.576232	0.190361	0.227229	0.601716	2.49859e-05	0.0187305	0.906278	0.0983768	0.535376	-0.302122	0.0518239	-0.22936	0.143981	-0.106567	0.50177	-0.0984881	0.534912	-0.0565548	0.722034	0.118023	0.456632	0.0293266	0.853729	0.0531944	0.737948	0.18952	0.229327	0.35945	0.0193903	0.116725	0.461635	-0.305248	0.0493299	-0.0663646	0.676259	-0.153712	0.331101	-0.228031	0.146383	0.00218294	0.989053	-0.0369669	0.81621	0.0867943	0.584688	-0.0861956	0.587291	0.0614208	0.699197	-0.0987976	0.533623	-0.0211608	0.894183	0.031699	0.842041	-0.0821396	0.605061	-0.342133	0.0265709	-0.266056	0.088558	-0.297262	0.0559008	-0.164548	0.297724	0.0840085	0.596845	-0.247324	0.114309	0.0649112	0.682974	0.0197072	0.901415	-0.0309309	0.845822	0.0824756	0.60358	-0.3898	0.0107173	-0.256621	0.100899	-0.0116149	0.941803	0.0949424	0.549786	-0.125275	0.429239	-0.0429734	0.786991	0.0191407	0.904235	-0.347634	0.024083	-0.0922235	0.561322	0.114203	0.471434	-0.124091	0.433649	-0.21529	0.170922	-0.206579	0.18932	-0.202614	0.198144	-0.171216	0.278297	-0.144045	0.362767	-0.17375	0.271139	-0.227637	0.147101	0.0340755	0.830366	0.00799179	0.959939	0.12572	0.427586	0.0841222	0.596346	0.306208	0.0485839	-0.0860478	0.587935	0.0183818	0.908016
ENSMUST00000152019	lightyellow	19	ENSMUSG00000005609	Ctr9	Ctr9, Paf1/RNA polymerase II complex component, homolog (S. cerevisiae) [Source:MGI Symbol;Acc:MGI:109345]	7	111028951	111056377	-0.0478567	0.763445	0.214054	0.173451	0.241074	0.124056	0.213138	0.175342	0.121866	0.442001	0.0197527	0.901188	0.356746	0.0203901	-0.00987685	0.9505	0.0475943	0.764705	0.0928378	0.558705	-0.0757132	0.633679	-0.153497	0.331786	0.191679	0.223967	-0.0786516	0.620525	-0.0515819	0.745623	0.00885801	0.955601	-0.155715	0.324764	0.140943	0.373302	-0.150134	0.342615	-0.154418	0.328859	-0.402311	0.00826053	-0.113367	0.474709	-0.0793952	0.617214	-0.509196	0.000573535	-0.278469	0.0741428	-0.407779	0.0073495	-0.306979	0.0479909	0.13104	0.408135	-0.0432356	0.785722	-0.0782467	0.622331	-0.340099	0.0275433	-0.145416	0.358169	-0.147745	0.350437	-0.0159789	0.919998	-0.42063	0.0055424	-0.169364	0.283609	0.216913	0.16764	-0.166005	0.293405	-0.0491287	0.757345	0.121223	0.44443	0.0412398	0.795397	0.30618	0.0486052	-0.0906451	0.56807	0.0904588	0.568869	0.269676	0.0841462	0.479575	0.00131087	0.111856	0.480653	0.289938	0.0625269	0.194652	0.216727	-0.103206	0.51543	-0.00934086	0.953183	-0.108699	0.493201	-0.14375	0.363761	0.20487	0.193088	-0.045049	0.776959	-0.207487	0.18734	-0.125893	0.426946	0.167064	0.290293	0.130515	0.410032	-0.181922	0.248884	0.0886463	0.576669	0.0159288	0.920248	-0.101627	0.521912	0.0352956	0.824386	-0.0144844	0.927459	0.146453	0.354715	-0.266907	0.0875052
ENSMUST00000152023	turquoise	1	ENSMUSG00000028565	Nfia	nuclear factor I/A [Source:MGI Symbol;Acc:MGI:108056]	4	97772734	98118874	0.169629	0.282844	-0.445471	0.00311275	-0.328304	0.0337813	0.107503	0.498001	0.0396497	0.803126	0.113647	0.473613	-0.238572	0.128127	0.0839184	0.597239	0.326482	0.034841	0.242412	0.121919	0.366015	0.0171331	-0.0680668	0.668427	0.0145581	0.927092	-0.0621407	0.69584	0.122422	0.439906	-0.340341	0.0274258	0.040296	0.799983	-0.231942	0.139399	0.162733	0.303157	0.0744481	0.639378	0.111967	0.480216	0.019714	0.90138	0.132883	0.401515	0.0614848	0.698898	0.116547	0.462324	-0.0180704	0.909567	-0.0550417	0.729186	-0.40408	0.00795568	-0.23936	0.126834	0.187762	0.233756	0.0147395	0.926185	0.286639	0.0657088	0.191038	0.225549	-0.0335847	0.832774	0.0219644	0.890188	-0.0258917	0.870707	-0.228971	0.144682	0.0452534	0.775973	-0.0391852	0.805388	-0.146454	0.354712	0.0729168	0.646302	-0.157676	0.31863	0.124447	0.432319	-0.171371	0.277857	0.00386942	0.980597	0.00173328	0.991308	-0.0371186	0.815469	-0.151584	0.33792	-0.211018	0.179777	0.212122	0.177457	-0.224896	0.152165	-0.141697	0.370725	0.0937143	0.554982	-0.0286194	0.85722	0.0110296	0.944731	0.552209	0.000149797	0.52465	0.000361394	0.0238069	0.88104	0.00961103	0.951831	0.109438	0.490248	0.15052	0.34136	0.192952	0.220847	-0.0490466	0.757739	0.164972	0.296462	-0.0400791	0.801037	-0.00544449	0.972702	-0.0430316	0.78671
ENSMUST00000152026	yellow	4	ENSMUSG00000026790	Odf2	outer dense fiber of sperm tails 2 [Source:MGI Symbol;Acc:MGI:1098824]	2	29889221	29931746	-0.204788	0.193271	-0.01143	0.942728	0.189004	0.230622	0.110464	0.486167	-0.0486109	0.759827	-0.108766	0.492935	0.152654	0.33448	0.333146	0.0310929	0.0294097	0.853319	0.127079	0.422571	0.0663529	0.676313	-0.00345807	0.98266	0.14887	0.34674	0.0682627	0.667528	0.126485	0.424759	-0.0388692	0.806927	-0.0121939	0.938907	-0.297208	0.0559476	-0.0759938	0.632418	-0.0147717	0.926025	-0.0572977	0.718532	-0.219547	0.162413	-0.203241	0.19673	0.00285075	0.985705	-0.159766	0.312177	0.0230393	0.884849	-0.1276	0.420656	-0.206591	0.189293	-0.31217	0.0441515	-0.261986	0.0937297	-0.142614	0.367603	-0.20885	0.184394	-0.201025	0.20176	-0.276078	0.0767652	-0.17791	0.259651	-0.312033	0.0442498	0.0150438	0.924666	0.0667625	0.674425	-0.0688993	0.664609	0.224776	0.15239	0.26579	0.0888899	0.033799	0.831722	-0.0495778	0.755196	-0.184088	0.243198	0.0221649	0.889192	0.0457014	0.773813	0.140276	0.375591	0.220909	0.159757	0.361465	0.0186723	-0.0679335	0.669039	0.148482	0.348015	0.156803	0.321351	0.0752607	0.635715	-0.160922	0.308642	-0.223193	0.155375	0.0659364	0.678235	0.156613	0.321945	0.37881	0.0133664	0.134966	0.394108	-0.08079	0.611025	0.0779215	0.623783	-0.144618	0.36084	-0.0296007	0.852378	0.289121	0.0633034	0.237928	0.129191	0.444085	0.00321825	0.29957	0.0539337
ENSMUST00000152028	midnightblue	15	ENSMUSG00000029103	Lrpap1	low density lipoprotein receptor-related protein associated protein 1 [Source:MGI Symbol;Acc:MGI:96829]	5	35091490	35105766	0.0295945	0.852408	0.200828	0.202212	0.0925439	0.559956	0.144408	0.361547	0.0553834	0.727569	0.173089	0.272994	-0.24633	0.11582	0.253932	0.104648	-0.125195	0.429537	0.0638026	0.688112	0.113191	0.475398	0.126449	0.424892	0.0472565	0.766329	0.15895	0.314688	0.0857352	0.589297	-0.0394624	0.804038	0.15865	0.315612	-0.0537142	0.735479	0.0480639	0.762451	-0.0613519	0.699519	-0.0437367	0.783298	-0.104475	0.510252	-0.235411	0.133413	0.107833	0.496675	0.0568348	0.720714	0.15906	0.314347	0.344718	0.0253763	0.0104052	0.947855	-0.173241	0.272568	-0.0528929	0.739381	0.195999	0.213503	0.024484	0.877681	0.125783	0.427355	0.0441256	0.781418	0.131264	0.407324	0.190235	0.227543	-0.0440401	0.781831	0.186458	0.237079	0.295507	0.057435	0.0238916	0.880619	0.132693	0.402192	0.0151046	0.924362	-0.075963	0.632557	0.174668	0.268576	-0.152617	0.334599	-0.127025	0.422769	-0.167168	0.289988	-0.444253	0.00320525	-0.187561	0.234265	0.071928	0.650789	-0.26761	0.086643	-0.199158	0.206068	0.0801899	0.613685	-0.0981724	0.536229	-0.21115	0.179498	-0.054171	0.733312	-0.032216	0.839498	-0.269278	0.0846231	-0.230165	0.142542	-0.105506	0.506063	0.156019	0.323806	0.109159	0.491365	-0.208113	0.185983	-0.139176	0.379383	0.074731	0.638101	-0.146517	0.354502	0.0414554	0.79435
ENSMUST00000152032	paleturquoise	31	ENSMUSG00000040390	Map3k10	mitogen-activated protein kinase kinase kinase 10 [Source:MGI Symbol;Acc:MGI:1346879]	7	27656375	27674598	0.196885	0.211399	0.169684	0.282685	0.0928506	0.558651	0.274983	0.0779904	0.2159	0.169682	-0.0449266	0.77755	0.166516	0.291901	0.0642329	0.686116	0.128252	0.418266	0.207718	0.186837	0.0508715	0.749012	0.12372	0.435034	0.121123	0.444809	0.0486041	0.75986	-0.135127	0.393539	-0.186419	0.237177	0.170808	0.279463	-0.0323409	0.838884	-0.14947	0.344777	-0.219311	0.162877	0.13758	0.384927	-0.103001	0.51627	-0.169197	0.28409	-0.0958639	0.545901	-0.291823	0.060765	0.102957	0.516447	0.209234	0.183569	0.0498333	0.753973	-0.0729168	0.646302	-0.102973	0.516383	-0.0189303	0.905283	-0.0813852	0.608392	0.130122	0.411455	0.131765	0.405523	0.107722	0.497119	-0.175858	0.265278	0.331999	0.0317131	0.144455	0.361389	0.40287	0.00816318	0.139606	0.377897	-0.141046	0.372951	0.0402053	0.800424	-0.17228	0.275277	0.185774	0.238832	-0.165866	0.293815	-0.0212755	0.893612	-0.18503	0.240753	-0.206727	0.188997	-0.2387	0.127917	0.0285141	0.85774	-0.0882958	0.578183	-0.0356593	0.822605	-0.325258	0.0355686	0.013885	0.930454	-0.227587	0.147192	-0.161225	0.307719	-0.0107733	0.946013	-0.355106	0.021017	-0.303983	0.0503272	0.0453416	0.775548	0.459891	0.00218266	0.11862	0.454344	-0.0552342	0.728275	-0.123488	0.435903	-0.191423	0.224597	-0.165584	0.294649	-0.146883	0.353286
ENSMUST00000152060	darkturquoise	23	ENSMUSG00000024483	Ankhd1	ankyrin repeat and KH domain containing 1 [Source:MGI Symbol;Acc:MGI:1921733]	18	36559987	36665917	0.0334636	0.833369	-0.142849	0.366808	-0.2462	0.116018	-0.0548177	0.730247	0.102412	0.518685	-0.0873039	0.582477	0.0154673	0.922551	-0.150082	0.342785	0.0771843	0.627079	0.165399	0.295195	0.0265989	0.867207	-0.109012	0.491951	-0.196969	0.211199	-0.0743055	0.640021	-0.301947	0.0519663	-0.0800337	0.614378	0.126469	0.424819	0.0460239	0.772259	-0.137614	0.384807	0.0580799	0.71485	0.353652	0.0215866	0.448273	0.00290876	0.152806	0.333995	-0.0497222	0.754504	0.261462	0.0944123	0.0614524	0.699049	0.177004	0.262126	0.273301	0.0799024	0.311851	0.0443806	0.218361	0.164751	0.23193	0.13942	-0.104701	0.509332	0.247638	0.113837	0.00405267	0.979679	-0.181916	0.248899	-0.0454213	0.775163	-0.0791512	0.6183	-0.24079	0.124513	0.0254756	0.872768	-0.219553	0.162403	-0.15439	0.328948	0.147216	0.352185	0.181739	0.249371	0.356501	0.0204828	-0.15938	0.313363	0.0534801	0.736591	-0.0304131	0.848373	0.00811366	0.959328	-0.290639	0.061867	-0.124832	0.430887	0.117549	0.458457	-0.169271	0.283876	-0.0356567	0.822618	-0.221988	0.157676	0.0866304	0.5854	-0.0162097	0.918846	-0.108415	0.49434	-0.245372	0.117289	-0.0829085	0.601675	-0.202921	0.19745	-0.26125	0.0946899	0.0776463	0.625013	-0.14322	0.36555	-0.169839	0.282239	-0.0675005	0.671029	0.0229417	0.885334	-0.246947	0.114881
ENSMUST00000152063	greenyellow	11	ENSMUSG00000055670	Zzef1	zinc finger, ZZ-type with EF hand domain 1 [Source:MGI Symbol;Acc:MGI:2444286]	11	72796226	72927120	-0.160393	0.310256	-0.0940125	0.553718	-0.03484	0.826618	-0.273472	0.0797064	-0.0699916	0.659612	-0.0674858	0.671096	-0.060351	0.704196	0.18528	0.240107	-0.240313	0.125284	-0.131189	0.407597	-0.145401	0.358219	0.0883384	0.577999	0.104026	0.512082	-0.0723309	0.648959	0.134024	0.397448	0.0477108	0.764146	-0.116795	0.461365	-0.0437952	0.783015	-0.210866	0.180098	-0.0678724	0.66932	0.105151	0.507503	-0.120768	0.446157	0.0339265	0.831097	0.0487588	0.759118	0.0815304	0.60775	-0.117532	0.458524	-0.187004	0.235682	0.158454	0.316219	0.177985	0.259447	-0.123623	0.435399	0.0524023	0.741715	-0.0559935	0.724685	-0.126755	0.423761	-0.129993	0.411922	0.0845173	0.594616	0.0558761	0.725239	-0.0714384	0.653016	0.164667	0.297369	0.077216	0.626938	0.145719	0.357157	0.356901	0.0203314	-0.0440633	0.781719	-0.202791	0.197743	-0.0241819	0.87918	0.137029	0.386851	-0.0673567	0.67169	0.0925947	0.55974	-0.0109792	0.944983	0.12746	0.421169	-0.136599	0.388356	0.0516672	0.745216	0.13082	0.408927	0.211014	0.179784	-0.0644331	0.685188	-0.0518713	0.744243	-0.0050971	0.974443	-0.170968	0.279006	-0.0484093	0.760794	-0.0253495	0.873392	-0.0269458	0.865491	-0.00193543	0.990294	0.118036	0.456583	-0.0976845	0.538266	-0.10239	0.518775	0.236654	0.131316	0.265855	0.0888084	0.254554	0.103772
ENSMUST00000152065	darkorange2	45	ENSMUSG00000020654	Adcy3	adenylate cyclase 3 [Source:MGI Symbol;Acc:MGI:99675]	12	4133103	4213525	-0.223057	0.155633	-0.0446134	0.779062	-0.182239	0.248047	-0.0200367	0.899774	-0.279611	0.0729149	-0.102336	0.518996	0.0623988	0.694638	-0.0504209	0.751164	0.146825	0.353479	0.09756	0.538786	0.126719	0.423897	0.15507	0.326795	0.166325	0.292464	0.0846655	0.593968	0.167524	0.288947	0.195018	0.215847	-0.164535	0.297761	0.0234265	0.882927	0.107561	0.497767	-0.188758	0.231239	0.0201268	0.899326	0.041791	0.792722	0.223064	0.15562	0.114098	0.471846	0.00271353	0.986393	-0.033854	0.831453	0.0401216	0.800831	-0.215359	0.170781	0.0998272	0.529346	0.222297	0.157084	-0.0910236	0.566448	-0.0302541	0.849156	0.0525493	0.741015	0.109042	0.491831	-0.0382832	0.809784	-0.249758	0.110676	0.0839505	0.597099	-0.0440094	0.78198	-0.173396	0.272131	-0.120935	0.445523	-0.176936	0.262313	-0.189677	0.228935	0.00864155	0.956685	-0.00272903	0.986315	0.0141547	0.929107	-0.105391	0.506527	-0.0041702	0.979089	-0.0905724	0.568382	-0.141204	0.372408	-0.0805202	0.61222	-0.117403	0.459019	-0.191043	0.225536	-0.160082	0.311206	0.436466	0.00385574	0.187708	0.233893	0.197793	0.209257	0.181454	0.250124	0.128887	0.415945	0.238773	0.127797	0.193621	0.21922	-0.00563041	0.97177	0.0212337	0.89382	0.0745873	0.638749	0.0283013	0.858791	-0.20029	0.20345	0.279434	0.0731044	-0.238139	0.128841
ENSMUST00000152076	brown4	46	ENSMUSG00000071644	Eef1g	eukaryotic translation elongation factor 1 gamma [Source:MGI Symbol;Acc:MGI:1914410]	19	8967041	8978479	0.00906366	0.954571	-0.0944863	0.551713	-0.231574	0.140044	-0.0500073	0.753141	-0.218963	0.163562	-0.195999	0.213502	-0.0760418	0.632203	0.197322	0.210365	0.107007	0.499997	0.149494	0.344702	0.208599	0.184933	0.0801665	0.613789	0.131353	0.407003	-0.100848	0.525122	0.300296	0.0533268	-0.0201522	0.899199	-0.150452	0.341582	-0.209369	0.18328	0.0685364	0.666272	0.197007	0.21111	-0.032197	0.839592	-0.192513	0.221919	0.117313	0.459365	0.0594602	0.708369	0.0161373	0.919208	-0.127315	0.421703	-0.0418076	0.792641	-0.359029	0.0195431	-0.227347	0.14763	-0.0685191	0.666351	-0.226262	0.149625	0.0565107	0.722243	-0.0383922	0.809253	0.105526	0.505981	0.188489	0.231917	-0.0770467	0.627695	-0.160248	0.310701	0.164465	0.297969	-0.0589606	0.710712	0.0998088	0.529422	0.258503	0.0983388	-0.099106	0.53234	0.156792	0.321386	-0.0995253	0.530598	0.126227	0.425711	-0.07351	0.643616	0.254641	0.103649	0.0392161	0.805238	0.216525	0.16842	0.0330973	0.835168	-0.0562236	0.723598	-0.121854	0.442044	0.24894	0.111886	0.229952	0.142921	0.00818136	0.958989	0.391939	0.0102578	0.297284	0.055882	0.328976	0.033397	0.105991	0.504097	0.0570175	0.719852	-0.014473	0.927517	-0.0210988	0.894491	-0.0983296	0.535573	0.180215	0.253428	-0.0624476	0.69441	0.263931	0.09123	0.0976569	0.538381
ENSMUST00000152080	yellow	4	ENSMUSG00000019731	Slc35e1	solute carrier family 35, member E1 [Source:MGI Symbol;Acc:MGI:2142403]	8	72480641	72492614	0.0338085	0.831676	0.133002	0.40109	0.0436087	0.783917	-0.0209084	0.895438	-0.0934933	0.55592	-0.048252	0.761548	0.230253	0.142385	-0.00705939	0.96461	-0.199925	0.204291	0.0396297	0.803224	0.0304183	0.848347	0.165617	0.294551	0.158076	0.317389	0.0410757	0.796194	0.228449	0.145625	0.146945	0.353082	0.325079	0.035676	0.146524	0.354477	0.267816	0.0863918	0.189994	0.228142	-0.272338	0.0810132	-0.14106	0.372903	0.0964282	0.543529	-0.0151408	0.924181	-0.182985	0.246083	0.0735635	0.643374	-0.211036	0.179739	-0.0182054	0.908894	-0.0911645	0.565845	0.0377828	0.812226	-0.279731	0.0727875	-0.0286532	0.857053	-0.0420944	0.79125	-0.0113949	0.942904	0.0428886	0.787402	-0.216884	0.167698	0.24034	0.12524	-0.131913	0.404991	-0.450574	0.00275007	-0.0396917	0.802922	-0.359717	0.0192937	-0.208637	0.184853	-0.117838	0.457344	0.111153	0.483434	-0.039965	0.801592	0.0208912	0.895523	0.0989147	0.533136	0.253376	0.105436	0.432184	0.00426042	-0.0897235	0.572027	-0.0943073	0.55247	0.158031	0.31753	-0.480497	0.00127895	-0.0850341	0.592356	-0.229333	0.14403	-0.167071	0.290274	-0.0986724	0.534144	0.136014	0.39041	-0.0183483	0.908182	0.0868854	0.584293	-0.0844327	0.594986	0.0715608	0.652459	0.0941773	0.55302	0.144104	0.36257	-0.122042	0.441336	-0.0103528	0.948118	-0.158343	0.316563
ENSMUST00000152081	blue	2	ENSMUSG00000040761	Spen	SPEN homolog, transcriptional regulator (Drosophila) [Source:MGI Symbol;Acc:MGI:1891706]	4	141467890	141538597	0.223846	0.154138	0.207603	0.187087	0.49275	0.000915903	0.174375	0.269392	0.590946	3.78274e-05	0.406725	0.00751805	0.13943	0.378507	0.065326	0.681055	-0.278215	0.0744183	-0.107989	0.496048	0.029348	0.853624	-0.0383588	0.809416	0.0686242	0.665869	0.21617	0.169137	-0.311243	0.0448184	-0.224289	0.153304	0.139766	0.377346	0.061583	0.69844	-0.240246	0.125393	-0.0494895	0.755618	-0.0864501	0.586184	-0.215246	0.171011	-0.392602	0.0101187	-0.331974	0.0317267	-0.349669	0.0232132	0.0671215	0.672772	-0.0345751	0.827916	0.289438	0.0630015	-0.120673	0.446515	-0.260977	0.0950474	0.0446792	0.778744	-0.0851596	0.591808	0.00537373	0.973057	-0.0967569	0.54215	0.15754	0.319054	-0.0783363	0.621931	0.000523884	0.997373	-0.0260575	0.869886	0.183075	0.245847	0.188646	0.23152	0.266661	0.0878089	0.150983	0.339861	-0.316222	0.0413313	0.0482004	0.761796	-0.083327	0.599835	0.364677	0.0175743	-0.083645	0.598439	0.0397776	0.802504	0.251348	0.108349	-0.156279	0.322992	-0.121479	0.443462	-0.0355284	0.823246	0.0981631	0.536267	-0.357907	0.0199556	-0.49279	0.000914902	-0.493213	0.000904205	-0.458608	0.00225412	-0.237363	0.130129	-0.487664	0.00105365	-0.180524	0.252602	0.155309	0.326041	0.109326	0.490694	0.0417067	0.793131	-0.124803	0.430992	0.0151592	0.92409	0.111466	0.482196	0.103794	0.513025
ENSMUST00000152101	greenyellow	11	ENSMUSG00000039130	Zc3hc1	zinc finger, C3HC type 1 [Source:MGI Symbol;Acc:MGI:1916023]	6	30366380	30391028	-0.0343191	0.829171	0.0065428	0.967198	0.223643	0.154523	0.0162141	0.918824	0.179136	0.256328	0.153486	0.331821	-0.237484	0.129929	0.122578	0.439318	-0.246625	0.115369	-0.276775	0.0759938	-0.197099	0.210891	-0.274537	0.0784945	-0.258073	0.0989189	-0.197056	0.210994	-0.0501432	0.752491	-0.205055	0.192678	0.0854075	0.590726	0.0580803	0.714848	-0.0912203	0.565606	0.0657456	0.679116	0.0255021	0.872636	-0.122821	0.438405	-0.285742	0.066596	-0.0558031	0.725584	-0.12428	0.432944	-0.0439814	0.782115	0.0995518	0.530489	-0.0452076	0.776194	-0.285316	0.0670202	-0.506923	0.000612721	-0.158044	0.317489	0.0119165	0.940295	-0.15894	0.314718	-0.0171217	0.914297	-0.000993876	0.995016	0.233212	0.137185	0.0332162	0.834583	0.310903	0.0450652	0.394861	0.00965705	0.463838	0.00197528	0.65395	2.64827e-06	-0.0605956	0.703052	0.0911833	0.565765	0.0985788	0.534534	0.0434739	0.784569	0.169	0.284659	0.266054	0.0885603	0.163437	0.301043	0.331258	0.0321192	0.0824798	0.603562	0.161892	0.305695	0.106151	0.503449	0.374571	0.0145275	-0.171856	0.276478	-0.269052	0.084895	-0.103622	0.513727	-0.111535	0.481922	-0.0452856	0.775818	-0.201988	0.199564	0.0893366	0.573692	-0.00674234	0.966198	-0.167481	0.289075	-0.141335	0.37196	-0.288189	0.0641988	0.082631	0.602896	0.17671	0.262931	0.444092	0.00321768
ENSMUST00000152102	brown	3	ENSMUSG00000017221	Psmd3	proteasome (prosome, macropain) 26S subunit, non-ATPase, 3 [Source:MGI Symbol;Acc:MGI:98858]	11	98682554	98695979	-0.17774	0.260115	0.128599	0.416997	0.359113	0.0195127	0.0638617	0.687837	0.213478	0.174637	0.030124	0.849797	0.105648	0.505485	-0.000379491	0.998097	-0.244701	0.118327	-0.225593	0.150865	-0.255704	0.102166	-0.228971	0.144681	-0.175454	0.266395	-0.220503	0.160546	-0.086313	0.586781	-0.170589	0.280089	0.0194926	0.902483	0.0305717	0.847591	-0.165629	0.294515	-0.195417	0.214892	-0.24724	0.114437	-0.161542	0.306759	-0.303784	0.0504854	-0.192659	0.221563	-0.177232	0.261503	-0.0609416	0.701435	0.147996	0.349612	0.156645	0.321847	-0.240536	0.124922	-0.556378	0.000130228	-0.250353	0.1098	-0.202178	0.199133	-0.0745071	0.639111	0.125088	0.429933	-0.0409949	0.796586	0.323652	0.0365418	0.354895	0.0210991	0.434363	0.00405009	0.472439	0.00158251	0.600542	2.61604e-05	0.449196	0.00284416	-0.0158733	0.920525	0.0278974	0.860786	-0.019279	0.903546	0.0500416	0.752977	0.259751	0.0966676	0.346744	0.0244714	0.162901	0.302651	0.349505	0.0232822	0.213424	0.174749	-0.0383843	0.809291	0.122968	0.437852	0.130597	0.409733	-0.147058	0.352709	-0.292427	0.0602089	-0.295947	0.0570472	-0.284266	0.0680765	-0.0138119	0.930819	-0.122841	0.438327	0.14819	0.348973	0.0999229	0.52895	-0.16098	0.308466	-0.126772	0.4237	-0.220277	0.160986	0.0119243	0.940255	0.00392183	0.980335	0.259589	0.0968832
ENSMUST00000152109	turquoise	1	ENSMUSG00000087365	C430049B03Rik	RIKEN cDNA C430049B03 gene [Source:MGI Symbol;Acc:MGI:1924903]	X	53055046	53057190	-0.131276	0.407282	0.0189757	0.905056	0.0287516	0.856567	0.108831	0.492675	-0.0477587	0.763916	-0.0993383	0.531375	-0.336315	0.0294307	0.103865	0.512735	0.236102	0.132243	-0.030179	0.849526	0.0743071	0.640014	-0.409241	0.00712116	-0.142444	0.368181	-0.273278	0.0799286	0.132719	0.402101	-0.249763	0.110668	-0.140486	0.37487	-0.258137	0.0988328	0.036578	0.818111	-0.0515694	0.745682	-0.00389212	0.980484	-0.243636	0.119987	-0.186138	0.237898	-0.0739116	0.6418	-0.133479	0.399388	-0.337373	0.0288925	-0.0904246	0.569016	-0.548449	0.00016969	-0.533616	0.000273619	-0.381247	0.0127354	-0.409409	0.00709521	0.160309	0.310514	-0.215774	0.169939	-0.0144857	0.927453	-0.0594551	0.708392	0.0792459	0.617879	-0.0397515	0.802631	0.180182	0.253517	0.156432	0.322511	0.366684	0.0169159	0.451234	0.00270603	0.0520589	0.74335	0.362116	0.0184453	-0.310104	0.0456485	0.414176	0.00639492	0.103045	0.516089	0.345626	0.0249672	0.19822	0.208257	0.233937	0.135933	0.153011	0.333337	0.150366	0.341862	0.216659	0.168152	0.315438	0.0418655	0.0319422	0.840845	-0.00226063	0.988664	0.465659	0.00188558	0.607825	1.9615e-05	0.485247	0.00112533	0.285555	0.066782	-0.0358393	0.821724	-0.118429	0.455074	-0.298939	0.0544656	-0.162514	0.303816	0.101313	0.523203	0.14927	0.345432	0.0784889	0.621251	0.412178	0.00668083
ENSMUST00000152118	black	7	ENSMUSG00000052951	C130021I20Rik	Riken cDNA C130021I20 gene [Source:MGI Symbol;Acc:MGI:3639863]	2	33641193	33646354	0.124755	0.431172	0.159089	0.314259	-0.267093	0.0872762	-0.180445	0.252813	-0.127145	0.422326	-0.0572754	0.718637	0.270735	0.0828888	-0.0184171	0.90784	0.166298	0.292543	0.124179	0.433321	0.316122	0.041399	0.321853	0.0376572	-0.0981063	0.536504	0.235668	0.132977	0.0240211	0.879977	0.175984	0.264929	0.0215154	0.89242	-0.156471	0.322389	0.122784	0.438543	0.018915	0.905359	0.0124811	0.937471	-0.0877208	0.58067	0.227937	0.146555	0.384433	0.0119489	0.154709	0.327937	0.542974	0.000202942	0.372125	0.0152357	0.00445612	0.977656	0.126386	0.425126	0.399003	0.00885767	0.354504	0.0212513	-0.438379	0.00368607	0.0756125	0.634132	-0.13686	0.387441	-0.00292525	0.985331	-0.123818	0.434668	-0.296002	0.0569988	-0.297835	0.0554074	-0.21669	0.168088	-0.428071	0.00468349	-0.261225	0.0947222	0.0181721	0.90906	-0.021453	0.89273	-0.0403581	0.799681	-0.441536	0.0034204	-0.500459	0.000737611	-0.290842	0.0616767	-0.220916	0.159745	-0.282377	0.070008	-0.227096	0.14809	-0.129295	0.414458	-0.308315	0.046978	-0.00579984	0.970921	0.0154119	0.922828	0.0726625	0.647455	0.169914	0.282023	0.15542	0.325691	-0.0387021	0.807742	0.0355173	0.8233	-0.0672156	0.672339	-0.312682	0.0437869	0.153464	0.331893	-0.0956971	0.546603	0.248275	0.112878	0.110723	0.48514	0.0391577	0.805522	-0.136644	0.388198
ENSMUST00000152147	black	7	ENSMUSG00000073155	1810058I24Rik	RIKEN cDNA 1810058I24 gene [Source:MGI Symbol;Acc:MGI:1914955]	6	35252654	35263496	0.126164	0.425945	-0.208073	0.186068	-0.268065	0.086088	-0.130666	0.409483	-0.154522	0.328529	0.0086213	0.956786	0.192361	0.222292	-0.310184	0.0455897	0.151328	0.338747	0.0257801	0.871259	0.0913681	0.564974	0.271152	0.0823973	0.138532	0.381616	0.101815	0.521138	-0.0286608	0.857016	0.139317	0.378897	-0.284488	0.0678518	0.0359738	0.821066	-0.0631803	0.691002	-0.314341	0.0426217	-0.096844	0.541784	0.16199	0.3054	0.32732	0.0343505	0.17594	0.265052	0.369972	0.0158827	0.105855	0.504647	-0.121716	0.442567	0.0725463	0.647982	0.444659	0.00317419	0.402407	0.00824367	0.151301	0.338834	-0.0459099	0.772809	-0.210602	0.180655	-0.00273246	0.986298	-0.0612411	0.700036	0.0617062	0.697865	0.00884233	0.955679	-0.100814	0.525264	-0.154021	0.330118	-0.254751	0.103496	-0.307516	0.0475821	-0.146607	0.354203	-0.0624288	0.694498	-0.352193	0.0221708	-0.135807	0.39114	-0.181062	0.251167	-0.0798265	0.615298	-0.132362	0.40338	-0.281378	0.0710477	0.0359139	0.821359	-0.0190629	0.904622	-0.0332362	0.834485	-0.0793396	0.617462	0.233862	0.136062	0.453698	0.00254688	0.0200167	0.899874	-0.00780838	0.960857	-0.0674675	0.67118	0.0741837	0.640571	0.255435	0.10254	-0.11823	0.455838	0.0480231	0.762647	0.364154	0.0177491	0.0827626	0.602317	-0.00210239	0.989457	-0.0922038	0.561406	-0.288019	0.064363
ENSMUST00000152149	greenyellow	11	ENSMUSG00000050043	Tmx2	thioredoxin-related transmembrane protein 2 [Source:MGI Symbol;Acc:MGI:1914208]	2	84671316	84679140	0.0699557	0.659776	0.124566	0.431876	0.0319986	0.840568	-0.0724849	0.64826	0.140343	0.375361	0.0959126	0.545696	0.121676	0.442718	0.0432991	0.785415	0.0961204	0.544822	-0.0741598	0.640679	0.0381917	0.810231	-0.114447	0.470484	-0.0775956	0.625239	-0.0833232	0.599852	-0.124266	0.432995	-0.133372	0.399769	-0.321069	0.0381525	-0.00293794	0.985268	-0.140731	0.374027	-0.285421	0.0669162	-0.255266	0.102776	-0.315261	0.041987	-0.0353945	0.823901	-0.162103	0.305059	-0.146961	0.353028	0.0138176	0.930791	-0.0429155	0.787272	0.0501966	0.752236	0.0292273	0.85422	-0.0495221	0.755462	-0.0825859	0.603095	-0.250913	0.108981	-0.220563	0.16043	-0.132664	0.402298	-0.0476941	0.764226	0.177075	0.261931	-0.0171544	0.914134	0.21993	0.161663	0.166085	0.293169	0.119687	0.450264	0.35691	0.0203281	-0.0242684	0.878751	-0.0444564	0.77982	-0.00176159	0.991166	-0.0396992	0.802886	0.146962	0.353026	0.0386262	0.808112	-0.0411842	0.795667	-0.0150782	0.924494	-0.06295	0.692073	-0.11674	0.461578	-0.247896	0.113447	0.223789	0.154247	0.194407	0.217318	0.0826835	0.602665	0.0421698	0.790885	0.00723658	0.963722	0.043268	0.785565	-0.0891717	0.574403	0.133807	0.39822	-0.0527033	0.740283	0.171939	0.276243	0.0798045	0.615395	0.185236	0.240221	0.138648	0.381213	0.0807952	0.611002	-0.0485031	0.760344
ENSMUST00000152162	midnightblue	15	ENSMUSG00000063316	Rpl27	ribosomal protein L27 [Source:MGI Symbol;Acc:MGI:98036]	11	101442298	101445529	0.295828	0.0571519	0.122617	0.439171	-0.048612	0.759822	-0.0125784	0.936984	0.159196	0.313929	0.02007	0.899609	-0.252581	0.10657	-0.0824195	0.603828	0.092361	0.560735	0.0555803	0.726638	0.241074	0.124055	0.280123	0.0723699	-0.0631503	0.691141	0.252348	0.106905	-0.167118	0.290134	-0.0117047	0.941354	0.040107	0.800901	-0.168073	0.287347	-0.0630604	0.691559	0.112396	0.478525	0.228956	0.144709	0.0161697	0.919046	-0.0492824	0.756609	0.277922	0.0747362	0.0632382	0.690733	0.409763	0.00704108	0.527065	0.000335552	0.0401925	0.800486	0.0747631	0.637957	0.113951	0.472421	0.507836	0.000596708	0.100443	0.526794	0.275394	0.0775294	-0.0576994	0.71664	0.58006	5.66818e-05	0.00103589	0.994805	-0.361343	0.018715	0.0946287	0.55111	0.26018	0.0960988	-0.204202	0.194576	0.0314808	0.843115	-0.0403472	0.799734	0.00255629	0.987181	0.0602801	0.704528	-0.339956	0.0276127	-0.348934	0.0235241	-0.298941	0.0544642	-0.420591	0.0055472	-0.360452	0.0190303	-0.0888819	0.575652	-0.0985279	0.534746	-0.337415	0.0288716	0.297307	0.0558624	-0.0132804	0.933475	-0.161113	0.308061	-0.028814	0.856259	-0.0656615	0.679504	-0.315497	0.0418248	-0.392753	0.0100872	0.0626986	0.693242	0.0830952	0.600854	0.0959673	0.545466	-0.00641705	0.967828	0.132745	0.402009	0.0606877	0.702621	0.0658009	0.67886	0.0636424	0.688855
ENSMUST00000152171	purple	10	ENSMUSG00000048442	Smim5	small integral membrane protein 5 [Source:MGI Symbol;Acc:MGI:1913778]	11	115899966	115906269	0.198727	0.207072	0.297874	0.0553739	0.28433	0.0680115	0.0882093	0.578556	0.45118	0.00270956	0.392293	0.0101832	0.105659	0.505442	0.0352823	0.824451	-0.103895	0.512616	-0.196643	0.211971	-0.0439061	0.782479	-0.298898	0.0545004	-0.138666	0.381151	-0.0367632	0.817205	-0.363226	0.0180633	-0.29481	0.0580539	-0.0882599	0.578338	0.176507	0.263489	-0.324654	0.0359318	-0.281559	0.0708587	-0.244867	0.118069	-0.235825	0.132712	-0.155509	0.325412	-0.401334	0.00843312	-0.208923	0.184237	-0.0995477	0.530506	-0.047759	0.763914	0.301641	0.0522164	0.0874823	0.581703	-0.0827159	0.602523	-0.0989465	0.533004	-0.231699	0.139826	-0.329453	0.0331267	0.0865607	0.585704	-0.324185	0.0362162	0.11408	0.471916	0.0932578	0.55692	-0.138582	0.381441	0.229937	0.142948	0.118791	0.453688	0.192654	0.221574	0.101599	0.522028	-0.219615	0.162279	0.0219796	0.890113	0.0107857	0.945951	0.36761	0.0166194	-0.0470708	0.767221	0.0389972	0.806304	0.0057629	0.971106	-0.258286	0.0986313	-0.116061	0.464204	-0.052308	0.742163	0.113173	0.475468	-0.0813826	0.608403	0.0514051	0.746466	-0.339634	0.0277694	-0.301557	0.0522853	-0.118323	0.455484	-0.271155	0.0823948	-0.0969379	0.541391	-0.0345226	0.828173	0.196375	0.212608	0.00810451	0.959374	-0.188043	0.233044	0.0171206	0.914302	-0.190978	0.225698	-0.126285	0.425498
