## Supplemental File 1 for "Identification of a core module for bone mineral density through the integration of a co-expression network and GWAS data" (part 23 of 28)

### Sheet: network_summary (continued)
Supplemental Table 1: Summary for Network
ENSMUST00000152178	greenyellow	11	ENSMUSG00000036202	Rif1	Rap1 interacting factor 1 homolog (yeast) [Source:MGI Symbol;Acc:MGI:1098622]	2	52072837	52122383	0.125063	0.430026	-0.0745419	0.638954	-0.140112	0.376156	-0.0166654	0.916572	-0.0404948	0.799016	-0.190731	0.226311	-0.0860195	0.588058	-0.0740898	0.640995	-0.12185	0.442061	-0.087768	0.580466	-0.0839321	0.59718	-0.136166	0.389878	-0.181303	0.250525	-0.337602	0.028777	-0.061523	0.69872	-0.173514	0.2718	0.147728	0.350494	0.0546755	0.73092	0.0610676	0.700846	0.107705	0.497185	0.204411	0.19411	-0.00116987	0.994133	0.0419362	0.792017	0.0216478	0.891761	0.0952208	0.54861	-0.055676	0.726185	0.255707	0.102163	0.0101331	0.949217	-0.128342	0.417937	-0.294881	0.0579904	-0.158944	0.314705	-0.151954	0.336729	-0.0850073	0.592473	0.198262	0.208159	-0.252466	0.106735	0.0539665	0.734281	0.0621038	0.696012	0.146048	0.356061	0.403739	0.00801375	0.282671	0.0697046	0.372817	0.0150324	0.383249	0.0122363	0.0780082	0.623396	0.276819	0.0759454	-0.0208634	0.895662	0.0185226	0.907314	0.203275	0.196654	-0.0355976	0.822907	0.0154088	0.922843	-0.047297	0.766134	-0.0758205	0.633197	-0.131821	0.405322	0.128589	0.417034	0.0408553	0.797264	-0.194877	0.216186	0.147953	0.349754	0.00104918	0.994739	0.0306625	0.847144	-0.00734271	0.96319	-0.279067	0.0734983	0.129278	0.414518	-0.0784757	0.62131	-0.105404	0.506474	0.033404	0.833661	0.0309934	0.845514	0.0563931	0.722798	0.228496	0.145539
ENSMUST00000152186	brown	3	ENSMUSG00000005150	Wdr83	WD repeat domain containing 83 [Source:MGI Symbol;Acc:MGI:1915086]	8	85075035	85081306	-0.112125	0.479594	-0.0261133	0.86961	0.235	0.134112	0.0356151	0.822822	0.204336	0.194277	-0.12332	0.436534	-0.193514	0.219479	0.0556491	0.726313	-0.165257	0.295615	-0.155625	0.325046	-0.0745553	0.638894	-0.14315	0.365789	-0.0851655	0.591782	-0.172676	0.274157	-0.0969054	0.541527	-0.254668	0.103612	0.0494304	0.755901	-0.224216	0.153441	-0.256182	0.101504	0.0316639	0.842214	-0.0732018	0.645011	-0.248164	0.113045	-0.316493	0.0411484	-0.0965007	0.543225	-0.190485	0.22692	-0.0272026	0.86422	0.175849	0.265303	0.0189291	0.905289	-0.242178	0.122291	-0.634904	6.29898e-06	-0.22341	0.154963	-0.0315354	0.842846	0.015545	0.922164	0.202395	0.19864	0.217537	0.166392	0.378412	0.013472	0.163622	0.300488	0.435651	0.00393007	0.416581	0.00606476	0.57829	6.04528e-05	0.529742	0.000308867	0.254352	0.104055	0.0734597	0.643844	0.265744	0.0889464	0.0129537	0.935108	0.110225	0.487115	0.22944	0.143838	0.0582201	0.714191	0.427524	0.00474238	0.188394	0.232156	0.223731	0.154357	0.197602	0.209707	0.216576	0.168317	-0.258766	0.0979846	-0.331091	0.0322112	-0.156383	0.322665	-0.134199	0.396826	-0.0220291	0.889866	-0.21234	0.177001	-0.150376	0.341829	0.00321562	0.983875	-0.053083	0.738477	0.0416051	0.793624	-0.400792	0.00853023	0.0270888	0.864783	-0.0384914	0.808769	0.515214	0.000480373
ENSMUST00000152196	lavenderblush3	57	ENSMUSG00000037486	Asxl2	additional sex combs like 2 (Drosophila) [Source:MGI Symbol;Acc:MGI:1922552]	12	3426857	3506852	-0.0802776	0.613296	-0.0397607	0.802586	-0.00684408	0.965688	-0.258512	0.0983261	-0.194211	0.217792	-0.0187409	0.906226	-0.149821	0.343635	-0.170374	0.280705	-0.227217	0.147868	-0.492041	0.000934097	-0.554604	0.000138254	-0.374048	0.0146767	-0.242966	0.121042	-0.399133	0.00883337	0.00682119	0.965803	0.0366521	0.817749	-0.0596274	0.707585	0.436952	0.00381202	0.126285	0.425496	-0.100826	0.525214	-0.108916	0.492333	0.110432	0.486295	0.214465	0.172607	-0.156925	0.320972	-0.0839552	0.597078	-0.318958	0.0395111	-0.333879	0.0307017	-0.0134421	0.932667	0.171003	0.278905	-0.145361	0.358354	-0.290698	0.0618116	0.0823404	0.604176	-0.562031	0.000107388	-0.274054	0.0790416	-0.289876	0.0625857	-0.0545506	0.731512	0.140811	0.373755	0.0753593	0.635271	-0.0932943	0.556765	0.207152	0.188068	0.162561	0.303675	-0.400093	0.00865684	-0.122032	0.441373	-0.215561	0.170369	0.343463	0.0259503	0.212206	0.17728	0.396904	0.00925531	0.519298	0.000425132	0.317619	0.0403939	0.108214	0.495143	0.326519	0.0348191	0.392177	0.0102075	0.0727809	0.646918	0.196877	0.211417	0.227464	0.147416	0.0141216	0.929272	-0.0700463	0.659362	0.270635	0.0830074	0.224145	0.153574	0.37145	0.015436	0.132487	0.402931	-0.0241294	0.87944	0.109865	0.488547	0.0368251	0.816903	0.36455	0.0176164	0.18005	0.253871	0.144439	0.361442
ENSMUST00000152207	magenta	9	ENSMUSG00000043279	Trim56	tripartite motif-containing 56 [Source:MGI Symbol;Acc:MGI:2685298]	5	137105644	137116209	-0.0562892	0.723288	-0.346061	0.0247736	-0.467047	0.0018197	-0.314771	0.0423242	-0.172486	0.274694	-0.243427	0.120316	0.231425	0.140307	-0.220574	0.160407	-0.171334	0.277963	-0.150665	0.34089	-0.21119	0.179414	0.0217228	0.891389	-0.274745	0.0782587	-0.336749	0.0292091	-0.0167239	0.916281	-0.0260812	0.869769	0.145499	0.357891	0.186378	0.237282	0.228546	0.145449	0.352786	0.021932	0.2927	0.0599587	0.252056	0.107325	0.369107	0.0161494	0.144191	0.362276	0.14101	0.373073	0.157058	0.320556	0.124982	0.430328	0.111434	0.482321	0.163635	0.300449	0.0117112	0.941321	-0.0418216	0.792573	-0.191193	0.225166	0.113419	0.474503	0.0675654	0.67073	0.0655346	0.680091	0.0879656	0.579611	0.136773	0.387747	0.0882203	0.578509	0.00551148	0.972366	0.0687749	0.665178	0.050048	0.752946	-0.120235	0.44818	0.00216986	0.989119	0.304624	0.0498194	-0.216946	0.167574	-0.128842	0.416107	0.226066	0.149987	0.0608568	0.701831	0.0508312	0.749204	0.229853	0.143098	0.0383068	0.809669	0.0726362	0.647574	-0.131508	0.406447	0.00710099	0.964401	0.0372039	0.815052	0.154991	0.327044	-0.062804	0.692752	-0.122262	0.440507	0.0420512	0.79146	0.124676	0.431465	0.0247643	0.876292	0.176212	0.2643	-0.0820788	0.605329	-0.304873	0.0496234	-0.109525	0.489902	-0.145515	0.357837	-0.0162261	0.918765
ENSMUST00000152225	red	6	ENSMUSG00000039354	Smarcal1	SWI/SNF related matrix associated, actin dependent regulator of chromatin, subfamily a-like 1 [Source:MGI Symbol;Acc:MGI:1859183]	1	72583251	72633134	-0.182587	0.24713	-0.0776974	0.624784	-0.149608	0.344328	-0.055638	0.726365	-0.300943	0.0527903	-0.0204899	0.897519	0.250439	0.109674	-0.141449	0.371572	-0.139771	0.377328	0.0379111	0.8116	-0.170207	0.281183	0.00580132	0.970914	-0.065145	0.681892	0.0213593	0.893196	0.103807	0.512973	0.319739	0.0390039	0.0775862	0.625281	0.316432	0.0411895	0.250113	0.110153	0.300319	0.0533074	-0.0292281	0.854216	0.3572	0.020219	0.202468	0.198473	-0.0475001	0.765158	0.153525	0.331699	-0.0430701	0.786523	-0.137207	0.386231	0.132873	0.401548	0.160396	0.310246	0.257466	0.0997429	-0.0267313	0.866551	-0.0882385	0.57843	0.0605858	0.703098	-0.0505013	0.75078	-0.0735168	0.643585	-0.0200561	0.899678	0.0850385	0.592337	-0.0701909	0.658702	-0.294891	0.0579815	-0.183633	0.244385	-0.211365	0.179046	-0.33582	0.0296857	-0.130587	0.40977	0.0676231	0.670465	0.021248	0.893749	0.0753601	0.635267	0.060256	0.704641	0.201606	0.200433	0.0700456	0.659365	0.0683863	0.666961	0.0228558	0.88576	-0.0318452	0.841322	-0.10628	0.502928	0.178903	0.256958	0.191948	0.223304	-0.13046	0.410229	-0.20306	0.197138	-0.070556	0.657035	0.167375	0.289384	0.354215	0.0213645	0.0486955	0.759421	0.0425128	0.789222	-0.0967245	0.542286	-0.0331215	0.835049	-0.15764	0.318742	-0.036354	0.819206	-0.434559	0.00403159
ENSMUST00000152236	yellow	4	ENSMUSG00000035293	G2e3	G2/M-phase specific E3 ubiquitin ligase [Source:MGI Symbol;Acc:MGI:2444298]	12	51348061	51376986	-0.245559	0.117002	0.162124	0.304994	0.224734	0.152469	0.0804304	0.612618	-0.177953	0.259536	-0.0474441	0.765427	-0.0763143	0.630979	0.336101	0.0295406	-0.283788	0.0685612	-0.209209	0.183624	-0.243848	0.119656	-0.198423	0.207782	0.0168202	0.9158	-0.302726	0.0513338	0.311324	0.0447596	0.0774991	0.625671	-0.0112818	0.943469	0.139302	0.378948	0.197039	0.211035	0.155222	0.326316	-0.285285	0.0670516	-0.28707	0.0652867	-0.227007	0.148255	-0.143624	0.364185	-0.24648	0.115591	-0.331569	0.0319484	-0.2805	0.0719705	-0.116581	0.462193	-0.356279	0.020567	-0.406679	0.00752543	-0.48676	0.00107996	0.026247	0.868948	-0.122814	0.438431	-0.0243283	0.878454	-0.0977322	0.538067	0.199307	0.205722	0.191052	0.225513	0.185139	0.240472	0.0136342	0.931707	0.39515	0.00959936	0.47263	0.00157464	0.0555083	0.726978	0.0891658	0.574428	0.0590765	0.710168	0.252007	0.107396	0.266901	0.0875125	0.366819	0.0168724	0.237004	0.130729	0.522843	0.000381879	-0.0186885	0.906487	0.0952486	0.548493	0.00896376	0.955071	0.00996625	0.950052	0.02538	0.873241	-0.231878	0.139511	-0.0293694	0.853519	0.0250666	0.874794	0.365217	0.0173949	0.167345	0.289472	-0.095594	0.547037	0.0475599	0.764871	-0.256015	0.101735	-0.170877	0.279265	0.0633046	0.690424	0.18835	0.232268	0.199388	0.205534	0.21323	0.175151
ENSMUST00000152243	brown	3	ENSMUSG00000034327	Kctd9	potassium channel tetramerisation domain containing 9 [Source:MGI Symbol;Acc:MGI:2145579]	14	67715937	67742310	-0.0355097	0.823337	0.007915	0.960323	0.170199	0.281207	-0.0212061	0.893957	0.178565	0.257872	-0.178004	0.259395	-0.114586	0.46994	0.123905	0.434344	-0.229322	0.14405	-0.225938	0.150225	-0.308485	0.0468505	-0.321287	0.038014	-0.188474	0.231955	-0.366946	0.0168318	-0.110178	0.487303	-0.399038	0.008851	0.218685	0.164111	0.0388352	0.807093	0.0140354	0.929703	-0.0864431	0.586215	0.0704455	0.65754	-0.218438	0.164599	-0.191023	0.225585	-0.18217	0.248229	-0.332106	0.0316549	-0.127852	0.419729	-0.0816987	0.607007	0.00825289	0.958631	-0.254743	0.103506	-0.572647	7.40458e-05	-0.354079	0.0214179	0.0157581	0.9211	-0.207661	0.186962	-0.0165112	0.917342	0.164376	0.298236	0.0335268	0.833058	0.400698	0.00854725	0.501222	0.000721778	0.424657	0.00506194	0.617697	1.31242e-05	0.518478	0.000435743	0.0292613	0.854052	-0.0600429	0.705638	0.277626	0.0750593	0.113393	0.474606	0.245765	0.116684	0.313073	0.04351	0.122023	0.441407	0.300166	0.0534349	-0.0190084	0.904894	0.00552243	0.972311	0.263794	0.0914048	-0.0407201	0.797921	-0.317062	0.0407656	-0.426558	0.00484812	-0.0367592	0.817225	-0.00957617	0.952005	-0.00969799	0.951395	-0.238509	0.128231	0.00811748	0.959309	0.303005	0.0511094	0.134848	0.394527	-0.031728	0.841899	-0.0190605	0.904634	0.0986515	0.534231	0.180163	0.253568	0.38677	0.0113985
ENSMUST00000152247	yellow	4	ENSMUSG00000039477	Tnrc18	trinucleotide repeat containing 18 [Source:MGI Symbol;Acc:MGI:3648294]	5	142750380	142817662	-0.269525	0.0843272	0.128347	0.417918	0.278464	0.0741487	0.0229463	0.885311	-0.0616715	0.698027	-0.219382	0.162738	0.00378905	0.981	0.127902	0.419547	-0.290036	0.0624349	-0.124217	0.433177	-0.180505	0.252654	-0.263053	0.0923525	-0.0517361	0.744888	-0.307155	0.0478567	0.146921	0.353161	-0.0601833	0.704981	0.0705591	0.657022	-0.063476	0.689628	0.0390693	0.805953	0.23928	0.126965	-0.214613	0.172303	-0.301433	0.0523865	-0.292345	0.0602842	-0.20213	0.199241	-0.26397	0.0911811	-0.219902	0.161718	-0.133666	0.398722	-0.147437	0.351455	-0.477102	0.00139991	-0.681138	6.8839e-07	-0.621851	1.10369e-05	-0.151752	0.337378	-0.319745	0.0390001	-0.02941	0.853318	-0.164024	0.299285	0.0884836	0.577371	0.253335	0.105495	0.183646	0.244351	-0.0741967	0.640512	0.589042	4.06422e-05	0.465787	0.00187946	0.0872444	0.582735	0.19333	0.219925	0.139063	0.379774	0.207265	0.187823	0.285591	0.0667459	0.562683	0.000105002	0.526951	0.000336734	0.920484	6.45144e-18	0.166032	0.293327	0.315853	0.0415823	0.347579	0.0241065	0.0242618	0.878783	-0.201416	0.200866	-0.301719	0.0521525	-0.130725	0.40927	-0.0162061	0.918864	0.571451	7.72621e-05	0.178811	0.257206	-0.116933	0.460831	-0.176938	0.262307	-0.379309	0.0132353	-0.114387	0.470716	-0.1119	0.480482	0.158856	0.314975	0.146039	0.356091	0.44784	0.00293945
ENSMUST00000152265	darkgreen	22	ENSMUSG00000042726	Trafd1	TRAF type zinc finger domain containing 1 [Source:MGI Symbol;Acc:MGI:1923551]	5	121371725	121385632	0.152754	0.334162	-0.381668	0.012629	-0.385156	0.0117762	-0.299848	0.0537005	0.0667859	0.674318	0.0294446	0.853147	0.105051	0.507907	0.0615464	0.698611	0.0543904	0.732271	0.040493	0.799025	0.0350684	0.825499	-0.0758113	0.633238	-0.372147	0.0152292	-0.115634	0.465862	-0.214864	0.17179	-0.224455	0.152991	0.0726911	0.647325	-0.071121	0.654461	-0.0429567	0.787072	0.323942	0.036364	0.703236	2.06446e-07	0.253615	0.105096	0.259501	0.097001	0.271697	0.0817596	0.245112	0.11769	0.319109	0.0394127	0.280928	0.07152	0.0862612	0.587006	0.140951	0.373275	0.209306	0.183416	0.271459	0.0820371	-0.0810874	0.609709	0.132295	0.40362	0.119958	0.449234	0.0411655	0.795758	-0.230664	0.141653	-0.189839	0.228529	-0.0127931	0.935911	0.135186	0.39333	-0.146964	0.353018	-0.0630516	0.6916	-0.00912961	0.954241	0.0318415	0.84134	0.00204757	0.989732	-0.304089	0.0502429	-0.2792	0.0733551	0.00146592	0.992649	-0.135899	0.390816	-0.352446	0.0220687	-0.0290246	0.85522	-0.0278887	0.860829	-0.0978039	0.537767	0.125042	0.430105	-0.150377	0.341826	0.103394	0.514661	0.307791	0.0473735	0.0640241	0.687084	-0.177664	0.260321	-0.113648	0.473605	-0.124125	0.43352	0.0428176	0.787746	0.137819	0.384093	-0.16257	0.303647	0.0343332	0.829102	-0.203063	0.197132	0.0461636	0.771586	0.0615842	0.698435
ENSMUST00000152274	turquoise	1	ENSMUSG00000055436	Srsf11	serine/arginine-rich splicing factor 11 [Source:MGI Symbol;Acc:MGI:1916457]	3	158010473	158036639	0.133021	0.401021	-0.2491	0.111648	-0.236388	0.131763	-0.202036	0.199455	0.104263	0.511114	-0.136244	0.389603	-0.245045	0.117793	0.122623	0.439149	0.312153	0.0441638	-0.28885	0.0635628	0.00374781	0.981207	-0.235302	0.133598	-0.303596	0.0506355	-0.256275	0.101376	-0.261362	0.0945427	-0.384643	0.0118986	-0.245773	0.116672	-0.293329	0.0593855	-0.134662	0.395183	0.136671	0.388106	0.106904	0.500409	-0.17229	0.27525	0.19265	0.221584	0.079131	0.61839	-0.135801	0.391161	0.0599326	0.706155	0.00153549	0.9923	-0.210362	0.181165	-0.00551069	0.97237	-0.0548185	0.730243	0.0935556	0.555656	0.203319	0.196555	-0.0164232	0.917781	0.0344671	0.828445	0.291714	0.0608659	0.29507	0.0578221	-0.23394	0.135928	0.321462	0.0379033	0.279246	0.0733064	0.130835	0.408873	0.283494	0.0688612	-0.0149006	0.925381	0.0812311	0.609073	-0.152194	0.335958	-0.00543389	0.972755	-0.161952	0.305513	0.0133137	0.933309	-0.121967	0.441618	-0.226875	0.148497	0.313085	0.0435016	0.0955998	0.547013	0.127841	0.41977	0.368628	0.0162984	0.0614941	0.698855	0.166844	0.290939	0.501164	0.000722957	0.35818	0.0198546	0.0968496	0.541761	0.0691875	0.663289	0.0240137	0.880014	0.116575	0.462217	0.100952	0.524695	0.100332	0.527254	0.0585642	0.712574	0.189756	0.228736	-0.20248	0.198447	0.459034	0.00223016
ENSMUST00000152275	greenyellow	11	ENSMUSG00000062232	Rapgef2	Rap guanine nucleotide exchange factor (GEF) 2 [Source:MGI Symbol;Acc:MGI:2659071]	3	79062516	79181340	-0.0245659	0.877276	-0.0741428	0.640755	0.0012341	0.993811	0.0431632	0.786073	0.0571511	0.719223	-0.0654806	0.68034	-0.347843	0.0239924	-0.0528878	0.739405	-0.065977	0.678048	-0.188304	0.232384	-0.0440841	0.781619	-0.260256	0.0959977	-0.11121	0.483207	-0.176268	0.264147	0.0400397	0.801229	-0.295986	0.0570136	-0.0194804	0.902543	-0.0218605	0.890705	0.108331	0.494677	-0.0576399	0.71692	-0.0107866	0.945947	-0.209087	0.183885	-0.0304061	0.848407	-0.150956	0.33995	-0.161587	0.30662	-0.270822	0.0827863	-0.0545652	0.731443	-0.184125	0.243101	-0.232143	0.139047	-0.27746	0.0752408	-0.181726	0.249403	0.214636	0.172256	-0.0215481	0.892257	0.315497	0.0418248	0.262948	0.0924869	0.257314	0.0999505	-0.0420635	0.7914	0.0970479	0.54093	0.277847	0.0748182	0.289111	0.063313	0.502042	0.000705094	-0.12962	0.413274	-0.155917	0.324127	-0.037992	0.811205	0.301493	0.0523376	0.194733	0.216532	0.10524	0.50714	-0.00731277	0.96334	0.1148	0.469105	-0.0162412	0.918689	-0.189679	0.228928	0.0789285	0.619291	0.380612	0.0128974	-0.0671411	0.672682	-0.0753053	0.635514	0.195811	0.21395	0.126141	0.426029	0.0742205	0.640405	0.0342589	0.829467	0.213021	0.175585	0.197513	0.209916	0.0844851	0.594757	-0.244634	0.118431	-0.274391	0.078659	-0.0869227	0.584131	-0.166652	0.291501	0.182372	0.247697
ENSMUST00000152277	pink	8	ENSMUSG00000002109	Ddb2	damage specific DNA binding protein 2 [Source:MGI Symbol;Acc:MGI:1355314]	2	91211572	91236982	0.0713568	0.653387	0.18069	0.252159	0.284574	0.0677657	0.0284325	0.858143	0.175096	0.267387	-0.0375315	0.813452	-0.0120784	0.939485	0.269026	0.0849258	0.194244	0.217712	0.0781863	0.622601	-0.0433294	0.785268	-0.310204	0.0455756	-0.142523	0.367912	-0.166705	0.291345	-0.0425387	0.789097	-0.191839	0.223572	-0.290405	0.0620868	-0.298627	0.0547306	-0.272265	0.0810982	-0.242747	0.121388	-0.247421	0.114163	-0.311615	0.0445499	-0.329636	0.0330232	-0.129184	0.414862	-0.163811	0.299921	-0.121142	0.444736	0.0475936	0.764709	-0.102028	0.520261	-0.276675	0.0761039	-0.3665	0.0169756	-0.210302	0.181292	-0.0668401	0.674068	-0.22651	0.149169	5.35168e-05	0.999732	-0.076004	0.632373	0.160201	0.310842	0.0693217	0.662674	0.218361	0.164753	0.3101	0.0456521	0.363466	0.0179817	0.397525	0.00913607	0.251176	0.108599	0.278798	0.0737878	-0.00725613	0.963624	0.13051	0.410049	0.100728	0.525618	0.225798	0.150485	0.134661	0.395189	0.141604	0.371041	0.0556945	0.726098	0.237345	0.13016	0.0922834	0.561066	0.22298	0.15578	-0.136191	0.38979	0.0204031	0.897951	0.0594471	0.70843	0.211503	0.178754	0.268189	0.0859373	0.00168392	0.991556	-0.207339	0.187662	-0.17354	0.271727	-0.162404	0.304148	-0.212468	0.176734	0.0561788	0.72381	0.115107	0.467909	0.151238	0.339038	0.330036	0.0327985
ENSMUST00000152287	brown	3	ENSMUSG00000019710	Mrpl24	mitochondrial ribosomal protein L24 [Source:MGI Symbol;Acc:MGI:1914957]	3	87919506	87923672	-0.131373	0.406934	-0.254489	0.103864	-0.0447258	0.778519	-0.270801	0.0828113	-0.0172331	0.913741	-0.271468	0.0820268	0.0162717	0.918537	-0.169814	0.282311	-0.101339	0.523098	-0.301163	0.0526088	-0.375867	0.0141639	-0.345545	0.0250038	-0.340208	0.0274902	-0.530285	0.000303687	-0.106244	0.503073	-0.197948	0.208893	-0.257458	0.0997539	0.0100302	0.949733	-0.153947	0.330355	0.137701	0.384505	-0.0121285	0.939234	0.0457378	0.773638	0.122057	0.441279	-0.139643	0.377772	-0.0288307	0.856177	-0.246143	0.116105	-0.0101236	0.949265	0.00194272	0.990258	-0.0381811	0.810282	-0.425167	0.00500376	-0.384344	0.0119703	0.0135044	0.932356	-0.21064	0.180576	0.133699	0.398605	0.00449318	0.97747	0.262714	0.0927885	0.208865	0.18436	0.411165	0.00682998	0.196546	0.212201	0.527147	0.000334707	0.447604	0.00295638	-0.0360126	0.820876	0.275228	0.0777149	0.0954948	0.547456	0.193823	0.218729	0.216101	0.169276	0.60297	2.37847e-05	0.424922	0.00503174	0.423509	0.00519505	0.425831	0.00492895	0.392717	0.0100948	0.263535	0.0917352	0.242095	0.122422	0.00347613	0.982569	0.0537346	0.735382	0.0479999	0.762758	-0.045466	0.774948	0.256591	0.10094	0.184285	0.242686	0.149434	0.344898	-0.0710316	0.654868	-0.162225	0.304688	-0.136846	0.387491	-0.318316	0.0399326	0.058886	0.711062	0.177171	0.261669	0.356091	0.0206384
ENSMUST00000152300	brown	3	ENSMUSG00000020941	Map3k14	mitogen-activated protein kinase kinase kinase 14 [Source:MGI Symbol;Acc:MGI:1858204]	11	103219762	103267472	-0.126563	0.424472	0.00143424	0.992808	0.0716879	0.651881	-0.0476423	0.764475	-0.00013334	0.999331	-0.208696	0.184724	0.136367	0.389172	-0.0560711	0.724318	-0.245875	0.116516	-0.157734	0.318452	-0.222196	0.157277	-0.029734	0.85172	-0.108122	0.495512	-0.196043	0.213398	-0.0591613	0.70977	-0.0548742	0.729979	0.0179376	0.910229	0.00323531	0.983777	-0.0100957	0.949405	0.186523	0.236912	0.114174	0.47155	-0.0186535	0.906662	-0.122974	0.437831	-0.0332985	0.83418	-0.0728517	0.646597	0.0127061	0.936346	0.186293	0.237501	0.00763582	0.961722	-0.214032	0.173496	-0.469828	0.0016937	-0.258129	0.0988436	-0.095699	0.546595	-0.0347577	0.827021	0.192044	0.22307	0.146033	0.356111	0.0240381	0.879893	0.291971	0.0606282	0.214306	0.172933	0.229677	0.143412	0.475974	0.00144227	0.293655	0.0590903	0.172794	0.273825	0.110581	0.4857	0.0702274	0.658535	-0.060768	0.702246	0.0274683	0.862907	0.366637	0.0169311	0.0628213	0.692671	0.38153	0.0126638	0.322845	0.0370389	0.181614	0.2497	0.250524	0.109549	-0.0389237	0.806662	-0.0656341	0.679631	-0.136668	0.388115	-0.137648	0.38469	-0.151307	0.338814	0.147943	0.349785	0.0323892	0.838647	-0.138644	0.381228	0.148666	0.347408	-0.240014	0.125768	-0.185612	0.239251	-0.313883	0.042941	-0.149119	0.345925	-0.112217	0.479231	0.306249	0.0485517
ENSMUST00000152307	cyan	14	ENSMUSG00000026273	Mterfd2	MTERF domain containing 2 [Source:MGI Symbol;Acc:MGI:1918355]	1	93299211	93305915	-0.0929514	0.558222	-0.190253	0.227498	-0.0844383	0.594962	-0.0551527	0.72866	-0.0269921	0.865261	-0.238667	0.127971	-0.296932	0.0561871	-0.151736	0.337429	0.213105	0.17541	-0.045989	0.772428	-0.188753	0.231253	-0.258817	0.0979159	-0.0849787	0.592599	-0.274776	0.0782241	-0.209984	0.181968	-0.171045	0.278787	-0.366229	0.0170632	-0.113825	0.472915	-0.295785	0.0571898	0.0182161	0.908841	0.38375	0.0121139	0.15467	0.328062	0.0511919	0.747483	-0.142795	0.366991	0.0103889	0.947937	-0.370372	0.0157609	-0.0575291	0.717442	-0.0895192	0.572906	0.0977889	0.537829	-0.171322	0.277995	-0.0748714	0.637468	0.217004	0.167459	0.0439494	0.782269	0.0939885	0.55382	-0.05134	0.746776	-0.0663071	0.676524	-0.00272867	0.986317	0.199357	0.205606	0.21373	0.174117	0.193246	0.220131	0.229205	0.14426	0.237013	0.130714	0.328611	0.0336052	-0.0987525	0.533811	0.327946	0.0339873	0.0905087	0.568655	0.176422	0.263723	0.103152	0.515651	-0.078842	0.619677	0.311649	0.0445253	0.37675	0.0139204	0.251242	0.108503	0.252704	0.106395	0.231617	0.13997	0.33133	0.0320799	0.198858	0.206766	0.158244	0.31687	0.167813	0.288105	0.22529	0.15143	-0.0576023	0.717097	0.120519	0.447101	-0.14203	0.369591	-0.0676508	0.670338	-0.113943	0.472451	-0.000737074	0.996304	0.0341964	0.829773	0.21203	0.17765
ENSMUST00000152319	magenta	9	ENSMUSG00000025586	Cpeb1	cytoplasmic polyadenylation element binding protein 1 [Source:MGI Symbol;Acc:MGI:108442]	7	81347026	81455465	0.0305166	0.847863	-0.245047	0.11779	-0.296392	0.0566577	-0.36372	0.0178955	-0.222646	0.156417	-0.236568	0.13146	-0.223554	0.154691	-0.108076	0.495699	-0.0201939	0.898992	-0.358411	0.0197695	-0.234721	0.134588	0.0665383	0.675458	-0.129557	0.413504	-0.252128	0.107222	-0.0517284	0.744924	-0.0579847	0.715298	-0.262731	0.0927664	0.00075138	0.996232	-0.12063	0.446677	-0.123114	0.437303	0.119125	0.452412	-0.0704144	0.657681	0.315027	0.0421473	0.268206	0.0859171	0.122201	0.440739	0.135464	0.392349	0.104829	0.508812	-0.0618885	0.697015	0.309384	0.0461804	-0.0868924	0.584262	0.0889053	0.575551	-0.0435137	0.784376	-0.29533	0.057592	-0.104547	0.509957	-0.00137591	0.9931	0.0341953	0.829778	-0.0189273	0.905298	0.348661	0.0236403	0.250203	0.11002	0.163644	0.300421	0.300267	0.0533507	-0.220895	0.159785	0.0384995	0.80873	0.0245794	0.877209	-0.076578	0.629796	-0.281938	0.0704638	0.171504	0.277479	-0.0643216	0.685705	-0.0785092	0.62116	0.0513744	0.746612	0.0871762	0.58303	0.231581	0.140034	0.244994	0.117873	0.387964	0.0111257	0.303472	0.0507344	0.258105	0.0988752	0.0170837	0.914486	0.0815951	0.607464	0.0227776	0.886149	0.267798	0.0864131	0.0741156	0.640879	0.0624259	0.694511	0.170084	0.281537	0.124675	0.431472	0.299459	0.0540267	0.103601	0.513816	0.329779	0.0329427
ENSMUST00000152323	lightcyan1	42	ENSMUSG00000029007	Agtrap	angiotensin II, type I receptor-associated protein [Source:MGI Symbol;Acc:MGI:1339977]	4	148077061	148088031	-0.00558031	0.972021	0.0781994	0.622542	0.0644917	0.684916	-0.0889308	0.575441	0.123353	0.436407	-0.122602	0.439229	0.21933	0.162839	0.0140467	0.929646	0.00909894	0.954394	0.101962	0.520533	-0.0474703	0.765301	0.00280875	0.985915	-0.099655	0.53006	0.113183	0.475429	-0.268432	0.0856428	0.00831456	0.958322	0.310188	0.0455868	0.0361873	0.820021	-0.145823	0.356812	0.162189	0.304799	0.0945684	0.551366	0.2349	0.134283	0.102854	0.516869	-0.0391952	0.805339	-0.0622281	0.695433	0.186767	0.236288	0.0114852	0.942452	0.287978	0.0644024	0.235102	0.133939	0.187512	0.234391	0.175349	0.266684	-0.0811493	0.609435	0.173684	0.271324	-0.153813	0.33078	0.100451	0.526762	-0.466477	0.0018465	0.0915624	0.564144	-0.0108504	0.945628	-0.0745318	0.639	-0.161822	0.305908	-0.283451	0.0689048	-0.0154663	0.922557	-0.0496641	0.754782	0.240717	0.124631	-0.198049	0.208656	0.0389706	0.806433	-0.0547131	0.730742	0.071234	0.653946	-0.124394	0.432515	-0.258442	0.09842	0.100563	0.526299	-0.104917	0.508454	-0.254254	0.104194	-0.161914	0.305631	-0.135591	0.391902	-0.227643	0.14709	-0.253506	0.105252	-0.136496	0.38872	-0.237069	0.130621	-0.106795	0.500849	0.129127	0.415069	0.274603	0.0784188	-0.0408946	0.797073	0.532817	0.000280578	-0.148092	0.349295	0.278169	0.0744678	-0.231333	0.140471
ENSMUST00000152333	brown	3	ENSMUSG00000008958	Vps72	vacuolar protein sorting 72 (yeast) [Source:MGI Symbol;Acc:MGI:1202305]	3	95111022	95123051	0.0222438	0.8888	0.149525	0.344598	0.269428	0.0844431	0.0762164	0.631418	0.168773	0.285316	-0.0142311	0.928725	-0.218622	0.164236	-0.172617	0.274324	-0.38246	0.0124309	-0.279125	0.073436	-0.279289	0.0732595	-0.0475977	0.764689	0.0205342	0.897299	-0.175951	0.265019	-0.0306543	0.847184	-0.215172	0.171161	0.202615	0.198141	0.215862	0.16976	-0.0603433	0.704232	-0.364335	0.0176885	-0.0926948	0.559314	-0.0248607	0.875814	-0.173223	0.272617	-0.118733	0.453913	-0.0513389	0.746781	-0.216071	0.169336	0.0865151	0.585902	0.12098	0.445351	-0.0769499	0.628129	-0.458658	0.00225127	-0.259619	0.0968431	0.127836	0.419787	-0.250856	0.109064	0.142022	0.369617	0.264841	0.0900783	0.139188	0.379343	0.44945	0.00282663	0.471104	0.00163853	0.459651	0.00219587	0.489234	0.00100928	0.281558	0.0708595	-0.186095	0.238008	-0.193583	0.219313	0.024392	0.878138	0.154695	0.327982	0.215663	0.170163	0.205834	0.190957	-0.0733009	0.644562	0.174637	0.268663	-0.00112081	0.994379	-0.0945176	0.55158	0.146649	0.354065	-0.0885701	0.576998	-0.151675	0.337628	-0.346008	0.0247969	-0.41459	0.00633695	-0.296724	0.0563677	-0.238145	0.128832	-0.359685	0.0193053	0.274673	0.0783402	0.509448	0.000569336	0.11793	0.456992	0.107841	0.496639	-0.174573	0.268841	-0.00599773	0.969929	0.115633	0.465864	0.111106	0.483618
ENSMUST00000152334	brown	3	ENSMUSG00000038671	Arfrp1	ADP-ribosylation factor related protein 1 [Source:MGI Symbol;Acc:MGI:1923938]	2	181357690	181365404	-0.14779	0.350292	-0.113678	0.473491	-0.281898	0.070505	-0.346827	0.024435	-0.320656	0.0384149	-0.485564	0.00111569	-0.0108335	0.945712	0.0241433	0.879371	-0.226811	0.148614	-0.262647	0.092874	-0.266959	0.0874412	0.00153762	0.992289	-0.202668	0.198022	-0.492102	0.000932515	0.197484	0.209985	0.0877007	0.580757	-0.150571	0.341195	-0.000265717	0.998667	0.0596245	0.707598	0.262524	0.0930337	-0.0287798	0.856428	-0.00532488	0.973301	0.23411	0.135635	0.177101	0.26186	0.191119	0.225349	-0.046144	0.771681	0.226214	0.149715	-0.0122318	0.938718	0.00675196	0.96615	-0.320877	0.0382743	-0.294121	0.05867	-0.147165	0.352353	0.0537602	0.735261	0.255154	0.102932	0.0491791	0.757104	0.386175	0.0115365	0.180753	0.251991	0.403293	0.0080901	0.133572	0.399055	0.37201	0.0152696	0.385783	0.0116282	0.252593	0.106554	0.437329	0.00377837	0.532788	0.000280831	-0.0349604	0.826028	-0.132751	0.401986	0.470978	0.0016439	0.0332197	0.834566	0.275104	0.0778542	0.0674337	0.671336	0.143328	0.365186	-0.0361939	0.819989	0.0763356	0.630884	0.140171	0.37595	0.00847049	0.957541	0.14275	0.367144	-0.0427791	0.787932	0.178096	0.259145	0.195998	0.213505	-0.188813	0.231102	-0.26769	0.0865447	-0.0967818	0.542045	-0.170636	0.279954	-0.278793	0.0737925	0.0056531	0.971656	0.205437	0.191832	0.308014	0.0472049
ENSMUST00000152360	yellow	4	ENSMUSG00000041298	Katnal1	katanin p60 subunit A-like 1 [Source:MGI Symbol;Acc:MGI:2387638]	5	148874332	148995223	-0.1232	0.436983	0.0797732	0.615535	0.349863	0.0231315	0.249864	0.110519	-0.0105167	0.947297	0.0467521	0.768754	-0.0145879	0.926943	0.227872	0.146673	-0.162706	0.303239	0.0754242	0.634979	-0.0781501	0.622762	0.00662059	0.966808	0.144265	0.362027	0.0727214	0.647188	0.186245	0.237624	-0.01315	0.934127	0.181994	0.248695	-0.0911943	0.565718	0.061681	0.697983	0.0867946	0.584687	-0.136789	0.387691	-0.324133	0.0362478	-0.373344	0.0148793	-0.046409	0.770405	-0.304515	0.0499057	0.0139611	0.930074	-0.0298695	0.851052	-0.20213	0.199241	-0.439278	0.00360866	-0.389097	0.0108722	-0.203026	0.197214	-0.0220901	0.889564	-0.0801421	0.613897	-0.0310291	0.845338	-0.144985	0.359611	-0.105175	0.507406	0.270152	0.0835795	0.0521296	0.743013	0.139534	0.378147	0.379482	0.0131898	0.302525	0.0514964	-0.0126282	0.936736	-0.105721	0.505192	0.062059	0.69622	0.0419992	0.791712	0.0915397	0.56424	0.120493	0.447199	0.0932879	0.556792	0.400962	0.00849965	0.194719	0.216568	0.045106	0.776684	0.3473	0.0242281	-0.10372	0.513329	-0.11566	0.465759	-0.2505	0.109585	-0.0949122	0.549913	0.023807	0.881039	0.20441	0.194112	0.0707607	0.656102	-0.020254	0.898693	0.103173	0.515566	-0.223307	0.15516	-0.31197	0.0442948	-0.0863584	0.586583	0.0821867	0.604854	-0.141125	0.372677	0.285667	0.0666704
ENSMUST00000152362	skyblue	28	ENSMUSG00000039449	Prpf18	PRP18 pre-mRNA processing factor 18 homolog (yeast) [Source:MGI Symbol;Acc:MGI:1914479]	2	4622058	4652113	0.09812	0.536447	0.150379	0.341819	0.19972	0.204766	0.22225	0.157174	0.226041	0.150035	0.157302	0.319794	-0.0351056	0.825316	0.229062	0.144517	0.235948	0.132504	0.269644	0.084185	0.237305	0.130227	0.32638	0.0349015	0.159694	0.312396	0.420474	0.00556178	-0.213547	0.174495	0.0704765	0.657398	-0.0786373	0.620589	-0.231532	0.140118	-0.34757	0.0241107	-0.0416144	0.793578	0.123466	0.435985	-0.178984	0.256739	-0.323928	0.0363729	0.103656	0.513591	-0.174117	0.270112	0.419354	0.00570257	0.365877	0.0171781	0.259075	0.0975702	0.195568	0.214531	0.15844	0.316261	0.514883	0.000485132	-0.0630024	0.691829	0.42421	0.00511352	0.08053	0.612177	0.132231	0.40385	0.0571458	0.719248	-0.196901	0.211361	-0.116948	0.460774	0.232024	0.139255	-0.277743	0.0749311	-0.174216	0.269836	0.287152	0.0652059	0.0431808	0.785987	0.231674	0.139869	-0.434395	0.00404711	-0.280502	0.0719691	-0.587189	4.35647e-05	-0.444422	0.00319229	-0.444324	0.00319982	-0.240501	0.124979	-0.0171743	0.914034	-0.345454	0.0250444	-0.0210802	0.894583	0.0495176	0.755483	0.0130184	0.934785	-0.216543	0.168383	-0.155471	0.325533	-0.441859	0.00339415	-0.401273	0.00844401	-0.234776	0.134494	-0.131189	0.407597	-0.0270219	0.865114	0.0553639	0.727661	0.0145799	0.926983	-0.0720002	0.650461	-0.220365	0.160814	-0.0843728	0.595249
ENSMUST00000152382	grey60	17	ENSMUSG00000028484	Psip1	PC4 and SFRS1 interacting protein 1 [Source:MGI Symbol;Acc:MGI:2142116]	4	83455680	83486459	-0.0275247	0.862628	0.171307	0.278039	0.34965	0.023221	0.218388	0.164699	0.0957257	0.546483	0.266707	0.0877523	-0.229546	0.143648	0.271481	0.0820114	-0.00550586	0.972394	-0.0988218	0.533522	0.0690403	0.663963	-0.18762	0.234116	-0.0645058	0.684851	-0.00960934	0.951839	0.121067	0.44502	-0.140735	0.374014	-0.0681935	0.667845	-0.115943	0.464662	-0.0742425	0.640305	-0.395141	0.00960127	-0.139543	0.378115	-0.393276	0.00997909	-0.39208	0.0102279	0.0101627	0.949069	-0.157101	0.320423	-0.0364368	0.818801	0.119166	0.452255	-0.288421	0.063975	-0.411191	0.00682611	-0.320949	0.0382286	-0.23797	0.129122	-0.019458	0.902655	-0.0576639	0.716807	0.139876	0.376968	-0.189109	0.230357	0.123265	0.436737	0.164581	0.297623	0.129332	0.414323	0.296889	0.0562243	0.332456	0.0314647	0.349031	0.0234828	0.078741	0.620127	0.24324	0.12061	-0.137485	0.385258	0.0873015	0.582487	0.0946274	0.551116	0.102838	0.516936	-0.112102	0.479685	0.0874553	0.58182	0.0230305	0.884893	0.00412887	0.979297	0.170544	0.280217	0.0333784	0.833787	-0.0936044	0.555448	-0.102112	0.519916	0.0490228	0.757853	0.218522	0.164433	0.16608	0.293183	0.035032	0.825677	-0.180943	0.251483	-0.118673	0.45414	-0.315525	0.0418055	-0.195371	0.215001	0.0111322	0.944218	0.0249819	0.875214	-0.111441	0.482296	0.266444	0.0880768
ENSMUST00000152390	yellow	4	ENSMUSG00000046020	Pofut1	protein O-fucosyltransferase 1 [Source:MGI Symbol;Acc:MGI:2153207]	2	153241533	153270247	-0.244119	0.119233	0.0588974	0.711009	0.0451572	0.776437	0.0139398	0.93018	-0.166508	0.291924	-0.28771	0.0646622	-0.148051	0.34943	0.079575	0.616415	0.0978057	0.53776	-0.253333	0.105498	-0.0970878	0.540762	-0.216637	0.168194	-0.00381551	0.980868	-0.0660338	0.677785	-0.0498368	0.753956	-0.0395282	0.803718	-0.148051	0.349431	-0.14378	0.36366	-0.0361803	0.820055	0.0514238	0.746376	-0.0735372	0.643493	-0.235878	0.132622	0.0698531	0.660245	-0.157129	0.320335	-0.330267	0.0326689	-0.275215	0.0777295	-0.359323	0.0194362	-0.284023	0.0683221	-0.13679	0.387687	-0.205796	0.19104	-0.184705	0.241595	0.0109261	0.945249	-0.220541	0.160473	-0.0889083	0.575538	-0.0678687	0.669337	-0.109275	0.4909	-0.155173	0.326471	-0.0590129	0.710467	-0.0561227	0.724074	0.214157	0.173238	0.431417	0.00433668	-0.089893	0.571298	-0.0981131	0.536476	-0.348581	0.0236745	0.383698	0.0121265	0.114785	0.469165	0.153156	0.332875	0.357382	0.0201511	0.302808	0.0512679	-0.0129166	0.935294	0.218012	0.165445	0.312033	0.0442498	0.400171	0.00864264	0.154806	0.32763	0.0504873	0.750846	0.280145	0.0723466	0.229752	0.143278	0.493488	0.000897318	0.447635	0.00295413	0.128933	0.415776	-0.00825508	0.95862	-0.210738	0.180369	-0.0840463	0.596679	0.209937	0.182067	0.248843	0.112031	0.160469	0.310025	0.385939	0.0115917
ENSMUST00000152410	green	5	ENSMUSG00000030960	Mettl10	methyltransferase like 10 [Source:MGI Symbol;Acc:MGI:1919346]	7	132827457	132852673	-0.00931698	0.953303	-0.0729264	0.646258	-0.434087	0.00407621	-0.31436	0.0426088	-0.200613	0.202706	-0.242723	0.121426	0.315806	0.0416137	0.0163306	0.918243	0.0506376	0.750129	0.12634	0.425293	0.180853	0.251723	0.32229	0.0373835	-0.0135825	0.931966	0.0386752	0.807873	-0.0650795	0.682195	0.158748	0.315309	0.131331	0.407085	-0.0232116	0.883994	0.0205539	0.897201	0.163755	0.300089	0.245499	0.117093	0.222933	0.155871	0.46271	0.00203268	0.322217	0.0374291	0.310539	0.0453302	0.370636	0.0156807	0.215692	0.170105	0.200421	0.203147	0.431798	0.00429869	0.461084	0.00211807	0.270022	0.0837343	-0.408459	0.00724244	0.159904	0.311753	-0.0269979	0.865233	0.0364819	0.81858	-0.177826	0.25988	-0.111656	0.481443	-0.153182	0.332792	-0.260171	0.0961097	-0.426106	0.00489822	-0.496924	0.000815114	-0.0132724	0.933516	-0.128413	0.417676	0.0404139	0.799409	-0.429085	0.00457595	-0.41964	0.00566639	-0.192346	0.222328	-0.204332	0.194285	-0.311239	0.0448214	-0.27043	0.0832497	-0.0894579	0.57317	-0.412283	0.00666541	-0.302924	0.0511742	0.0345097	0.828237	0.13641	0.389019	0.105109	0.507674	-0.0664235	0.675988	-0.0973244	0.539772	-0.0323941	0.838623	-0.104067	0.511911	0.000995338	0.995009	0.315659	0.0417139	0.182263	0.247984	0.330191	0.0327115	0.0310789	0.845093	0.179661	0.254915	-0.318038	0.0401157
ENSMUST00000152414	lightgreen	18	ENSMUSG00000027746	Ufm1	ubiquitin-fold modifier 1 [Source:MGI Symbol;Acc:MGI:1915140]	3	53855212	53863830	0.116847	0.461162	0.046998	0.767571	0.01129	0.943428	-0.0745625	0.638861	0.0525821	0.740859	0.183114	0.245745	-0.133072	0.400838	0.00903471	0.954716	-0.0104903	0.947429	-0.0691815	0.663316	0.0760562	0.632138	-0.125117	0.429825	-0.0901263	0.570296	0.110529	0.485907	0.00287179	0.985599	-0.00665413	0.96664	-0.271271	0.0822578	-0.0700753	0.659229	-0.0681766	0.667923	-0.0507458	0.749612	-0.0291702	0.854501	-0.0830259	0.601159	-0.00176706	0.991139	-0.0737401	0.642575	0.0496235	0.754976	-0.13139	0.406873	0.00875444	0.956119	-0.00222657	0.988835	-0.0154584	0.922596	0.0426891	0.788368	0.143099	0.365961	0.027739	0.861569	-0.160481	0.309987	-0.000812567	0.995925	0.0295718	0.85252	0.0256734	0.871788	-0.451294	0.002702	-0.0725878	0.647793	0.0437803	0.783087	-0.0627552	0.692979	0.394717	0.00968599	0.0285041	0.857789	-0.126255	0.425607	-0.118362	0.455334	0.22178	0.158076	0.0956152	0.546948	-0.00746509	0.962577	0.0495599	0.755281	-0.0147746	0.92601	-0.0786193	0.620669	-0.0163102	0.918345	-0.0640064	0.687166	0.692615	3.73189e-07	0.0104797	0.947483	0.0113214	0.943271	0.122773	0.438583	-0.0053798	0.973026	0.0464578	0.77017	0.0710983	0.654564	-0.0258491	0.870918	-0.164432	0.298067	0.0685818	0.666064	-0.128145	0.418658	-0.0791764	0.618188	0.060473	0.703626	0.210602	0.180655	0.144491	0.361269
ENSMUST00000152420	black	7	ENSMUSG00000074063	Osgin1	oxidative stress induced growth inhibitor 1 [Source:MGI Symbol;Acc:MGI:1919089]	8	119434124	119446256	-0.126307	0.425415	-0.243264	0.120573	-0.392488	0.0101424	-0.106416	0.50238	-0.31944	0.0391978	0.0352398	0.824659	-0.0741539	0.640705	-0.15206	0.336388	0.0787658	0.620016	-0.0442294	0.780916	0.155748	0.324659	0.134732	0.394937	-0.0273988	0.86325	0.0951485	0.548915	0.151705	0.337531	0.250766	0.109197	0.0649068	0.682994	0.130658	0.409512	0.409841	0.00702922	0.240094	0.125639	0.19414	0.217963	0.239759	0.126184	0.312138	0.0441747	0.266417	0.0881106	0.191258	0.225005	0.0941106	0.553303	-0.00652572	0.967283	-0.138174	0.382857	0.14226	0.368807	0.390441	0.0105777	0.283465	0.0688907	0.121007	0.445248	0.290861	0.061659	0.0750906	0.636481	0.194708	0.216594	0.0450176	0.777111	-0.391989	0.0102472	-0.178099	0.259137	-0.110248	0.487026	-0.329984	0.0328276	-0.0747114	0.63819	-0.0899115	0.571219	-0.112715	0.477271	-0.256261	0.101395	-0.0666433	0.674974	-0.241242	0.123785	-0.128519	0.41729	-0.195263	0.21526	-0.327405	0.0343007	0.105896	0.504482	-0.252712	0.106384	-0.38895	0.0109048	0.243626	0.120003	0.312654	0.0438069	0.118794	0.453679	0.438991	0.00363325	0.167129	0.290103	-0.0560433	0.72445	0.179161	0.256261	0.125727	0.427561	0.0047843	0.976011	0.00912683	0.954255	0.0877526	0.580533	0.02331	0.883506	-0.117522	0.45856	-0.000382516	0.998082	-0.117757	0.457655
ENSMUST00000152427	brown	3	ENSMUSG00000027984	Hadh	hydroxyacyl-Coenzyme A dehydrogenase [Source:MGI Symbol;Acc:MGI:96009]	3	131233419	131272101	0.0119294	0.94023	-0.0434122	0.784868	-0.00403943	0.979745	-0.0449783	0.7773	0.157019	0.320678	-0.0300728	0.85005	-0.129582	0.413414	0.255438	0.102536	-0.186324	0.237422	-0.115385	0.46683	0.044359	0.780291	-0.0846404	0.594078	-0.174151	0.270017	-0.280268	0.0722166	-0.0160225	0.919781	-0.30261	0.0514279	0.123058	0.437515	-0.128823	0.416177	-0.000127372	0.999361	0.217836	0.165795	1.54096e-05	0.999923	-0.234696	0.134631	-0.199942	0.204252	0.0703663	0.657901	-0.0799399	0.614794	0.192568	0.221784	0.215505	0.170484	-0.121009	0.445242	-0.334921	0.0301525	-0.448812	0.00287087	-0.272898	0.0803652	-0.0748741	0.637456	0.0167503	0.916149	-0.00337188	0.983092	0.180259	0.25331	0.303368	0.0508177	0.18912	0.23033	0.427368	0.00475939	0.234855	0.134359	0.437838	0.00373337	0.461967	0.00207134	0.0427313	0.788164	0.358987	0.0195584	0.413275	0.00652239	-0.272767	0.0805169	0.0125325	0.937214	0.332461	0.031462	-0.077529	0.625537	0.355426	0.0208933	0.130595	0.40974	-0.00895079	0.955136	-0.0117579	0.941088	-0.0361962	0.819978	-0.25285	0.106186	-0.323923	0.0363756	0.0240175	0.879995	0.0598823	0.70639	0.0452046	0.776208	-0.302212	0.0517506	-0.142945	0.366484	-0.165907	0.293695	-0.0642927	0.685839	-0.0448078	0.778123	-0.217868	0.165732	0.0732801	0.644657	0.106698	0.501242	0.367808	0.0165566
ENSMUST00000152444	greenyellow	11	ENSMUSG00000000740	Rpl13	ribosomal protein L13 [Source:MGI Symbol;Acc:MGI:105922]	8	123102350	123105244	0.185541	0.239435	-0.172577	0.274439	-0.123999	0.433991	-0.0303119	0.848871	0.117241	0.459643	-0.0268676	0.865877	-0.113398	0.474588	0.226206	0.149729	-0.0468581	0.768244	0.0356577	0.822613	0.140157	0.376001	-0.104317	0.510896	-0.123778	0.434818	-0.120043	0.448911	-0.131162	0.407691	-0.299958	0.0536088	-0.0737256	0.642641	-0.232969	0.137606	-0.129645	0.413185	0.0713216	0.653547	0.323056	0.0369081	-0.17415	0.270021	-0.0903804	0.569205	0.0890251	0.575034	0.145699	0.357223	0.13875	0.380859	0.100084	0.528283	-0.130627	0.409626	-0.226783	0.148666	-0.298083	0.0551948	-0.0690678	0.663837	-0.087877	0.579994	-0.151466	0.338301	0.254074	0.104447	-0.138912	0.380297	0.163244	0.301622	-0.132097	0.40433	0.0197051	0.901425	0.250728	0.109252	0.275147	0.0778057	0.413819	0.00644518	0.255995	0.101763	0.18424	0.242802	0.0712516	0.653866	-0.147128	0.352475	-0.0473079	0.766081	0.160408	0.310212	-0.0320925	0.840105	0.143361	0.365073	0.108546	0.493816	0.00626054	0.968612	0.117949	0.456918	0.342003	0.0266322	-0.293681	0.059067	-0.0484892	0.760411	0.236402	0.131739	0.0964413	0.543474	0.131222	0.407476	-0.00493033	0.975279	-0.297815	0.0554244	-0.298087	0.0551912	-0.345932	0.024831	-0.0946249	0.551127	-0.324391	0.0360912	-0.08739	0.582103	-0.0964899	0.54327	0.453627	0.00255131
ENSMUST00000152447	saddlebrown	29	ENSMUSG00000029780	Nt5c3	5'-nucleotidase, cytosolic III [Source:MGI Symbol;Acc:MGI:1927186]	6	56882400	56923932	0.0610542	0.700909	-0.0322732	0.839217	-0.149181	0.345725	-0.378592	0.0134243	0.066702	0.674704	-0.147321	0.351837	-0.141466	0.371515	-0.175309	0.266796	0.0659233	0.678295	-0.210743	0.180356	-0.158375	0.316463	0.000495979	0.997513	-0.264806	0.0901228	0.014823	0.925768	-0.270921	0.0826697	0.0203704	0.898114	-0.00195222	0.99021	0.043135	0.786209	-0.197223	0.210599	0.018991	0.90498	0.105993	0.504089	0.153137	0.332936	0.261665	0.0941474	0.111608	0.481634	0.106476	0.502138	0.259371	0.0971737	0.0982722	0.535812	0.201155	0.201463	0.441146	0.00345229	0.183939	0.243587	0.403638	0.00803096	0.0594366	0.708479	0.06268	0.693329	-0.107504	0.497995	0.293335	0.0593804	0.119759	0.449993	-0.230162	0.142547	0.068726	0.665403	0.0209149	0.895405	-0.183872	0.243761	-0.165303	0.29548	-0.0703112	0.658153	0.0544252	0.732106	0.141689	0.370751	-0.151194	0.33918	-0.198304	0.20806	-0.127386	0.42144	-0.0328217	0.836522	-0.257307	0.09996	-0.0143102	0.92833	0.206829	0.188773	-0.0178751	0.91054	0.198689	0.207161	-0.0534545	0.736712	0.209307	0.183414	0.0269998	0.865224	-0.177992	0.25943	-0.241279	0.123726	-0.132793	0.401837	0.05481	0.730283	-0.231361	0.14042	0.214719	0.172086	0.0664297	0.675959	0.0241087	0.879543	0.105567	0.505817	-0.11633	0.463161	0.0699785	0.659671
ENSMUST00000152454	mediumpurple3	40	ENSMUSG00000027193	Api5	apoptosis inhibitor 5 [Source:MGI Symbol;Acc:MGI:1888993]	2	94411682	94438136	0.286405	0.0659401	0.396603	0.00931355	0.257876	0.0991856	0.197679	0.209526	0.379092	0.0132921	0.254253	0.104195	0.237778	0.12944	-0.166458	0.292073	-0.0180493	0.909672	-0.063781	0.688212	0.0478484	0.763485	-0.0346342	0.827626	-0.0114721	0.942518	0.31106	0.0449508	-0.365327	0.0173589	-0.114858	0.468878	0.16189	0.305703	0.149691	0.34406	-0.12116	0.444668	-0.289906	0.0625576	-0.156179	0.323306	-0.0208223	0.895866	-0.0863392	0.586666	-0.266136	0.0884586	-0.224696	0.152539	0.124406	0.432472	0.00929351	0.95342	0.193816	0.218747	0.133035	0.400971	0.137349	0.385733	0.209303	0.183422	-0.334239	0.0305109	-0.181536	0.249909	-0.123031	0.437615	-0.0149612	0.925078	-0.0873264	0.582379	-0.0307915	0.846508	-0.236306	0.1319	0.107147	0.499432	-0.112326	0.478799	-0.00691161	0.96535	-0.212619	0.17642	-0.461359	0.00210339	-0.226469	0.149243	-0.100562	0.526303	0.223505	0.154784	-0.276062	0.076783	0.0254617	0.872836	-0.156334	0.322821	-0.231729	0.139772	-0.152582	0.334712	-0.158714	0.315416	0.152928	0.333604	-0.14097	0.373209	-0.042671	0.788456	-0.374604	0.0145183	-0.280106	0.0723887	-0.233628	0.136465	-0.256884	0.100539	0.304773	0.0497024	0.146456	0.354703	0.302618	0.0514209	0.107561	0.497764	-0.00486806	0.975591	0.0141117	0.929321	-0.0536511	0.735779	-0.275365	0.0775609
ENSMUST00000152455	lightcyan	16	ENSMUSG00000032717	Mdfi	MyoD family inhibitor [Source:MGI Symbol;Acc:MGI:107687]	17	47815328	47834691	0.298707	0.0546628	-0.0578746	0.715816	-0.06004	0.705652	0.170811	0.279453	0.371121	0.0155346	0.141292	0.372108	0.179977	0.254066	0.19214	0.222835	0.158428	0.3163	0.301476	0.0523513	0.388454	0.0110155	0.275354	0.0775734	-0.010048	0.949643	0.347905	0.0239654	-0.318402	0.0398758	-0.291228	0.0613174	0.294104	0.058686	-0.327239	0.0343974	-0.0731786	0.645116	0.181582	0.249785	0.29929	0.0541694	0.02967	0.852036	-0.0729768	0.64603	0.226826	0.148586	0.0240165	0.88	0.617155	1.34218e-05	0.395671	0.00949603	0.156635	0.321877	-0.0272673	0.863901	0.278973	0.0735993	0.48746	0.00105953	-0.0782745	0.622207	0.375487	0.0142696	0.105158	0.507475	0.187365	0.234764	-0.110569	0.48575	-0.117641	0.458101	-0.156871	0.32114	0.133797	0.398254	-0.269722	0.0840911	-0.250015	0.110297	0.00861007	0.956842	-0.0958026	0.546159	-0.0925873	0.559772	-0.619751	1.20506e-05	-0.313262	0.0433765	-0.390437	0.0105786	-0.451477	0.00268993	-0.434358	0.00405058	-0.127063	0.422627	-0.363871	0.0178445	-0.346215	0.0247054	-0.118742	0.453875	-0.400113	0.00865316	-0.201826	0.199931	-0.0404256	0.799353	-0.000599288	0.996995	-0.377322	0.0137649	-0.376074	0.0141066	-0.0753778	0.635188	0.0481061	0.762248	0.157812	0.318208	-0.0984089	0.535242	0.149891	0.343408	-0.197938	0.208918	-0.136407	0.389032	-0.0776871	0.624831
ENSMUST00000152463	darkred	21	ENSMUSG00000025283	Sat1	spermidine/spermine N1-acetyl transferase 1 [Source:MGI Symbol;Acc:MGI:98233]	X	155213132	155216449	0.0904313	0.568987	-0.186353	0.237346	-0.244275	0.118989	-0.28671	0.0656389	-0.215999	0.169483	-0.112645	0.477545	0.135988	0.390504	-0.307524	0.047576	-0.0852955	0.591215	0.00744118	0.962697	0.0768206	0.628709	0.36836	0.0163825	0.249745	0.110694	0.206411	0.189689	0.0215546	0.892225	0.280642	0.0718204	-0.213646	0.17429	0.0509687	0.748548	-0.0665988	0.67518	0.0535572	0.736224	0.0954428	0.547674	0.14411	0.362549	0.377139	0.0138143	0.110765	0.484972	0.244591	0.118498	0.0119458	0.940148	-0.165341	0.295368	0.169941	0.281947	0.533773	0.000272265	0.337507	0.0288247	0.241206	0.123843	-0.140554	0.374635	-0.110931	0.484312	0.023927	0.880444	0.242232	0.122205	-0.0155148	0.922314	-0.299802	0.053739	-0.132059	0.404464	-0.295719	0.0572482	-0.298896	0.0545022	-0.0970764	0.54081	-0.222468	0.156757	-0.423376	0.00521074	-0.198859	0.206764	-0.0218344	0.890834	-0.136675	0.388092	-0.135246	0.393117	0.0199394	0.900259	-0.00537056	0.973073	0.0336733	0.83234	0.0766374	0.62953	-0.127575	0.420748	0.247071	0.114693	0.223765	0.154292	0.294409	0.0584116	-0.0749497	0.637116	-0.29174	0.0608421	-0.0168119	0.915842	0.0635036	0.6895	0.323613	0.0365655	0.0565452	0.72208	0.221624	0.158375	0.338095	0.0285301	-0.0892237	0.574179	-0.0102862	0.948451	0.133944	0.397732	-0.188799	0.231136
ENSMUST00000152471	brown	3	ENSMUSG00000050373	Snx21	sorting nexin family member 21 [Source:MGI Symbol;Acc:MGI:1917729]	2	164785823	164793816	-0.213811	0.17395	0.0335747	0.832823	0.263251	0.0920978	0.228645	0.14527	0.0665233	0.675527	-0.0853747	0.590869	-0.0199521	0.900196	0.225838	0.150411	-0.175175	0.267168	-0.0525536	0.740995	-0.137343	0.385752	-0.13924	0.379163	-0.0292407	0.854153	-0.2299	0.143014	0.224384	0.153125	-0.182345	0.247768	0.207159	0.188053	-0.133659	0.398746	-0.0251106	0.874576	-0.127607	0.420629	-0.145964	0.356339	-0.16387	0.299745	-0.39609	0.00941366	-0.0120074	0.93984	-0.121092	0.444925	-0.0837887	0.597808	0.100144	0.528033	-0.255211	0.102852	-0.547401	0.000175644	-0.6361	5.97575e-06	-0.48644	0.00108942	0.0192435	0.903723	-0.0606152	0.702961	0.0968842	0.541616	0.129532	0.413596	0.334616	0.0303127	0.616479	1.38015e-05	0.628234	8.41659e-06	0.422528	0.00531124	0.72465	5.7661e-08	0.382509	0.0124189	-0.0589504	0.71076	0.15124	0.339029	0.140522	0.374744	0.0586143	0.712338	0.139908	0.376858	0.380894	0.0128252	-0.00503771	0.974741	0.374391	0.0145788	0.187495	0.234432	0.105081	0.507787	0.249343	0.111289	-0.192345	0.22233	-0.293314	0.0593992	-0.416401	0.00608898	-0.154386	0.32896	0.093679	0.555132	-0.024508	0.877563	-0.0724712	0.648323	0.0988161	0.533546	0.149042	0.346177	-0.171038	0.278805	-0.0885899	0.576912	-0.332942	0.0312023	-0.0382768	0.809816	0.0138122	0.930818	0.330931	0.0323001
ENSMUST00000152476	brown4	46	ENSMUSG00000026276	2019-09-02	septin 2 [Source:MGI Symbol;Acc:MGI:97298]	1	93478964	93510260	-0.0465469	0.769741	-0.159123	0.314154	-0.115494	0.466406	0.00199742	0.989984	-0.0511696	0.747589	-0.162181	0.304823	-0.159326	0.313527	0.231755	0.139727	0.105671	0.505395	-0.082576	0.603138	0.129221	0.414729	-0.212223	0.177247	-0.218583	0.164313	-0.224618	0.152686	0.0733526	0.644328	-0.302005	0.0519191	-0.0617103	0.697846	-0.334274	0.0304924	0.00874357	0.956174	0.105601	0.505677	0.143242	0.365477	-0.297676	0.0555436	-0.0433224	0.785302	0.128977	0.415615	-0.112009	0.48005	0.0880602	0.579201	0.116259	0.463438	-0.355118	0.0210123	-0.377849	0.0136226	-0.312369	0.04401	-0.263415	0.0918887	0.0307318	0.846802	-0.128182	0.418522	0.199579	0.205091	0.0552225	0.72833	0.120276	0.448023	0.021688	0.891561	0.323652	0.0365416	0.186971	0.235766	0.37517	0.0143585	0.375042	0.0143946	0.0349924	0.825871	0.176835	0.262588	0.0533126	0.737386	-0.0367881	0.817084	-0.0502235	0.752107	0.259768	0.0966454	0.0143054	0.928354	0.205865	0.190889	0.139462	0.378394	0.133508	0.399283	0.168617	0.285767	0.281953	0.0704479	-0.148975	0.346396	-0.136286	0.389456	0.355003	0.021057	0.357332	0.0201695	0.297656	0.0555611	0.162803	0.302946	-0.0580035	0.715209	-0.0857252	0.58934	-0.161586	0.306623	-0.0248773	0.875732	-0.0991377	0.532209	-0.0267335	0.86654	-0.0642472	0.68605	0.451761	0.00267128
ENSMUST00000152477	lightgreen	18	ENSMUSG00000074489	Bglap3	bone gamma-carboxyglutamate protein 3 [Source:MGI Symbol;Acc:MGI:88155]	3	88368616	88372743	0.197434	0.210102	-0.149543	0.344539	0.11673	0.461614	-0.0340726	0.83038	0.286342	0.066002	-0.00580182	0.970911	-0.117295	0.459435	-0.0847469	0.593612	0.275674	0.0772159	0.00541014	0.972874	-0.189402	0.229621	-0.25608	0.101645	-0.186388	0.237257	0.0202502	0.898712	-0.40536	0.00774126	-0.194589	0.216879	-0.31313	0.0434701	-0.11568	0.465681	-0.352224	0.0221582	0.0562164	0.723632	0.0674043	0.671471	0.139234	0.379181	-0.0324456	0.83837	-0.268718	0.085297	-0.0830092	0.601232	-0.109096	0.491614	-0.106424	0.502349	0.0932871	0.556795	0.138573	0.381474	0.0259287	0.870524	0.298219	0.0550781	0.233884	0.136023	0.21457	0.172391	-0.00219853	0.988975	0.0787256	0.620195	0.118845	0.453483	-0.252342	0.106914	-0.0253145	0.873566	0.199945	0.204245	-0.0193538	0.903174	0.226604	0.148994	0.101691	0.521646	0.169318	0.283739	-0.0974978	0.539046	0.151627	0.337781	0.177179	0.261647	-0.0720594	0.650192	0.150719	0.340717	-0.198044	0.208669	0.331179	0.0321628	0.277349	0.0753625	0.096448	0.543446	0.452239	0.00264005	-0.0234052	0.883033	0.336764	0.0292013	0.0517634	0.744758	-0.0469374	0.767863	-0.0967775	0.542063	0.0507361	0.749658	0.0685641	0.666145	-0.0174187	0.912816	-0.0313237	0.843888	-0.403799	0.00800344	-0.114278	0.471141	-0.0341679	0.829913	-0.13841	0.38204	0.103814	0.512944
ENSMUST00000152481	turquoise	1	ENSMUSG00000055670	Zzef1	zinc finger, ZZ-type with EF hand domain 1 [Source:MGI Symbol;Acc:MGI:2444286]	11	72796226	72927120	-0.0842167	0.595932	-0.0657119	0.679271	-0.201452	0.200783	-0.0907258	0.567724	-0.216434	0.168604	-0.200163	0.20374	0.147787	0.350299	0.187201	0.23518	0.0235269	0.882429	0.0325954	0.837633	0.00563261	0.971759	-0.215625	0.170241	-0.155942	0.32405	-0.274542	0.0784879	0.201066	0.201665	-0.155867	0.324286	0.185483	0.239584	-0.081795	0.606582	0.167909	0.287826	0.0470173	0.767478	-0.0993628	0.531273	-0.0823888	0.603963	0.175513	0.26623	-0.0463945	0.770475	-0.0387582	0.807468	-0.114819	0.469032	-0.190572	0.226703	-0.167898	0.287858	-0.18012	0.253684	-0.0322137	0.83951	-0.325657	0.0353301	-0.241494	0.123382	-0.15382	0.330757	-0.0374077	0.814057	-0.303655	0.0505885	-0.109245	0.491021	0.10356	0.513982	0.0165015	0.91739	-0.157766	0.318351	0.118531	0.454685	0.145216	0.358836	-0.0948777	0.550059	0.0828109	0.602104	0.00325499	0.983678	0.10434	0.510799	0.0572883	0.718576	0.288115	0.0642703	0.288639	0.0637655	0.229454	0.143812	0.20145	0.200789	0.103788	0.513052	0.249003	0.111793	-0.0719751	0.650575	-0.201238	0.201273	-0.0415379	0.79395	0.295599	0.0573536	0.340407	0.0273938	0.277847	0.0748182	0.248864	0.112	-0.0261758	0.869301	-0.0115636	0.94206	0.143435	0.364824	-0.318408	0.0398721	0.0254281	0.873003	0.0460025	0.772363	0.095595	0.547033	0.0506858	0.749898
ENSMUST00000152485	turquoise	1	ENSMUSG00000069495	Epc2	enhancer of polycomb homolog 2 (Drosophila) [Source:MGI Symbol;Acc:MGI:1278321]	2	49451486	49551948	-0.0788168	0.619789	-0.114905	0.468695	-0.187163	0.235279	-0.0676282	0.670442	-0.22963	0.143497	-0.289955	0.0625109	-0.55393	0.000141416	-0.0115277	0.942239	-0.0337501	0.831962	-0.130852	0.408812	-0.187852	0.233527	-0.169457	0.283339	-0.14612	0.35582	-0.460226	0.00216437	0.29535	0.0575742	-0.131766	0.40552	0.0329403	0.835939	-0.00127237	0.993619	0.176945	0.262288	-0.0839124	0.597266	0.201385	0.200936	-0.00971548	0.951308	0.0365046	0.81847	0.177518	0.26072	0.0900808	0.570491	-0.220313	0.160917	0.0946427	0.551051	-0.360036	0.0191793	-0.283447	0.068909	-0.350265	0.0229634	-0.301216	0.0525647	0.3747	0.0144912	-0.0219788	0.890116	0.0476707	0.764338	0.0165614	0.917092	0.128021	0.419109	0.154407	0.328895	0.326723	0.0346992	0.159311	0.313575	0.297286	0.0558803	0.166885	0.290818	-0.214028	0.173503	0.421513	0.00543382	0.137201	0.386249	0.269956	0.0838126	-0.079438	0.617024	0.346539	0.0245621	0.0863555	0.586596	0.139599	0.377923	0.241584	0.123237	0.129718	0.412921	0.351663	0.0223863	-0.0276002	0.862255	0.00591071	0.970365	-0.0843867	0.595188	0.318486	0.0398208	0.357923	0.0199498	0.184159	0.243014	0.20308	0.197092	0.157588	0.318904	0.0279179	0.860685	-0.312009	0.0442668	-0.214051	0.173456	-0.118682	0.454105	0.123378	0.436315	-0.0295129	0.85281	0.338014	0.0285706
ENSMUST00000152486	greenyellow	11	ENSMUSG00000024163	Mapk8ip3	mitogen-activated protein kinase 8 interacting protein 3 [Source:MGI Symbol;Acc:MGI:1353598]	17	24892153	24936977	-0.0554826	0.7271	0.0243308	0.878441	0.018251	0.908667	-0.214089	0.173378	-0.0624796	0.694261	0.152268	0.33572	-0.0872148	0.582863	0.0883104	0.578119	-0.369281	0.0160956	-0.309186	0.0463273	-0.107568	0.497737	-0.0282496	0.859046	-0.179524	0.255284	-0.292914	0.0597636	0.195933	0.213659	-0.0506199	0.750213	-0.117974	0.456824	0.0770017	0.627897	0.092937	0.558283	-0.137235	0.386132	0.0359888	0.820993	-0.301707	0.0521619	-0.123435	0.4361	0.217761	0.165946	0.0722856	0.649165	0.0662477	0.676798	0.237852	0.129317	0.0639876	0.687253	-0.144694	0.360587	-0.36471	0.0175633	-0.178828	0.257162	-0.182198	0.248155	-0.105956	0.504239	0.170151	0.281344	0.038932	0.806622	0.288048	0.0643351	0.101222	0.523581	0.395397	0.00955033	0.354864	0.0211112	0.39034	0.0105996	0.469723	0.00169831	0.17722	0.261535	0.0849692	0.59264	0.0503819	0.75135	-0.0811354	0.609496	-0.0994529	0.530899	0.283259	0.0691012	-0.184798	0.241354	0.181729	0.249395	0.214687	0.172151	-0.131994	0.4047	0.0508544	0.749093	0.172127	0.275711	-0.0254554	0.872868	-0.216347	0.168779	0.0357731	0.822048	-0.0773108	0.626513	0.0271506	0.864477	-0.120395	0.447571	-0.191107	0.225378	0.0061943	0.968944	-0.0826729	0.602712	0.0037163	0.981365	-0.250523	0.109552	0.0720928	0.65004	0.0308068	0.846433	0.368492	0.0163413
ENSMUST00000152493	lightgreen	18	ENSMUSG00000016831	Tox4	TOX high mobility group box family member 4 [Source:MGI Symbol;Acc:MGI:1915389]	14	52279146	52296391	-0.101867	0.520925	0.00146537	0.992652	0.0805218	0.612213	0.0193806	0.90304	0.109408	0.490368	0.0195155	0.902369	-0.0137963	0.930897	-0.0927799	0.558952	0.128498	0.417366	-0.0949094	0.549925	-0.0376118	0.81306	-0.40015	0.00864645	-0.135031	0.393879	-0.188653	0.231503	-0.242896	0.121152	-0.187729	0.233839	-0.435983	0.00389962	-0.0832331	0.600248	-0.131371	0.406938	-0.050797	0.749367	-0.0589418	0.7108	-0.0429722	0.786997	-0.0981332	0.536392	-0.297849	0.0553957	-0.118962	0.453035	-0.346087	0.0247619	-0.15365	0.331298	-0.0611278	0.700565	-0.0899816	0.570918	-0.19715	0.210771	-0.209667	0.182644	-0.0736538	0.642965	-0.251222	0.108532	-0.0657168	0.679249	-0.0410106	0.79651	0.207228	0.187904	-0.0641275	0.686604	0.20134	0.20104	0.153627	0.331372	0.261463	0.0944115	0.483797	0.0011704	0.10116	0.523834	0.016727	0.916265	-0.108035	0.495861	0.287501	0.0648652	0.35401	0.0214452	0.231508	0.140161	0.191822	0.223616	0.133892	0.397916	0.234785	0.134478	0.134327	0.396371	-0.0283411	0.858594	0.453756	0.00254324	0.127361	0.421531	0.138438	0.381942	0.0942752	0.552606	0.112484	0.478179	0.299073	0.0543531	0.181646	0.249615	0.0794857	0.616812	0.0130573	0.934591	-0.0416033	0.793633	0.109149	0.491404	-0.12975	0.412802	0.155235	0.326277	0.173887	0.270756	0.123735	0.434977
ENSMUST00000152497	greenyellow	11	ENSMUSG00000034729	Mrps10	mitochondrial ribosomal protein S10 [Source:MGI Symbol;Acc:MGI:1928139]	17	47368887	47381417	-0.115519	0.466306	-0.0723243	0.648989	0.222163	0.15734	0.182515	0.24732	-0.0878913	0.579932	0.0132948	0.933403	-0.349209	0.0234073	0.254489	0.103863	-0.1512	0.339161	-0.084513	0.594635	-0.128471	0.417464	-0.15069	0.340809	0.169472	0.283298	-0.166021	0.29336	0.356064	0.0206488	-0.0610569	0.700896	-0.000972932	0.995121	-0.0219741	0.89014	0.171079	0.278688	0.0731818	0.645102	-0.268198	0.0859265	-0.257119	0.100217	-0.233227	0.137158	-0.0925043	0.560125	-0.161264	0.307603	-0.394281	0.00977381	-0.32999	0.0328245	-0.334419	0.0304163	-0.420023	0.00561806	-0.406087	0.00762167	-0.386745	0.0114043	0.375509	0.0142634	-0.076336	0.630882	0.11493	0.468597	0.0407554	0.79775	0.129469	0.413824	0.162507	0.303839	0.152178	0.336008	0.0766628	0.629416	0.399615	0.00874436	0.510367	0.00055424	-0.0501521	0.752449	0.105435	0.50635	-0.0960725	0.545023	0.376244	0.0140594	0.226877	0.148492	0.281086	0.0713539	0.131344	0.407038	0.438181	0.00370337	-0.0724327	0.648497	-0.0494326	0.755891	0.222637	0.156435	0.0830711	0.60096	-0.00317002	0.984104	-0.124184	0.4333	0.106479	0.502127	0.153569	0.331558	0.32797	0.0339736	0.0893083	0.573814	0.0678578	0.669387	0.0549087	0.729816	-0.185745	0.238908	-0.0994249	0.531016	0.0514939	0.746042	-0.00243644	0.987782	0.118259	0.455727	0.307289	0.0477542
ENSMUST00000152503	yellow	4	ENSMUSG00000026790	Odf2	outer dense fiber of sperm tails 2 [Source:MGI Symbol;Acc:MGI:1098824]	2	29889221	29931746	-0.230286	0.142326	-0.00360427	0.981927	0.0348159	0.826736	-0.00567507	0.971546	-0.20976	0.182446	-0.237364	0.130128	-0.28517	0.0671671	0.176253	0.264187	-0.0492148	0.756933	-0.210129	0.181661	-0.100816	0.525255	-0.32144	0.0379171	-0.153678	0.331211	-0.253555	0.105181	0.139381	0.378674	-0.0664019	0.676087	-0.200917	0.202008	-0.134396	0.396126	0.0330963	0.835172	0.165989	0.293453	-0.104494	0.510172	-0.269652	0.0841749	-0.0888795	0.575663	-0.133646	0.39879	-0.129123	0.415083	-0.290182	0.062297	-0.188528	0.231818	-0.322046	0.0375362	-0.355898	0.0207121	-0.407256	0.00743268	-0.37002	0.0158681	0.0148891	0.925438	-0.146706	0.353875	0.052763	0.739999	-0.0831243	0.600726	0.206733	0.188984	-0.124221	0.433161	0.0757251	0.633626	-0.0314626	0.843204	0.352795	0.0219283	0.621674	1.11191e-05	0.0208452	0.895752	0.251029	0.108813	-0.0235096	0.882515	0.343928	0.0257364	0.209503	0.182995	0.375741	0.014199	0.347714	0.0240482	0.54336	0.000200416	0.106713	0.501183	0.33287	0.0312409	0.294712	0.0581413	0.448993	0.00285822	-0.025743	0.871443	0.0340688	0.830399	0.253912	0.104677	0.220072	0.161387	0.553677	0.00014262	0.411898	0.00672177	-0.0579298	0.715556	-0.218368	0.164738	-0.363196	0.0180735	-0.317376	0.0405557	-0.0200845	0.899536	0.186615	0.236675	-0.0417435	0.792952	0.397007	0.00923543
ENSMUST00000152521	lightgreen	18	ENSMUSG00000035530	Eif1	eukaryotic translation initiation factor 1 [Source:MGI Symbol;Acc:MGI:105125]	11	100319885	100322096	0.205025	0.192744	-0.26361	0.0916386	-0.120632	0.446671	-0.3075	0.0475942	0.192195	0.222699	0.113053	0.47594	-0.30517	0.0493905	-0.237499	0.129904	0.0513007	0.746964	-0.393773	0.00987704	-0.152959	0.333505	-0.305497	0.0491353	-0.305534	0.0491064	-0.0858317	0.588876	-0.430689	0.00441019	-0.198107	0.208521	-0.287696	0.0646759	0.0848522	0.593151	-0.162596	0.30357	0.0488286	0.758783	0.152591	0.334684	0.135812	0.391124	0.235005	0.134103	-0.111545	0.481883	0.0509555	0.748611	-0.0620423	0.696298	-0.195679	0.214266	0.0777236	0.624667	0.337186	0.028987	0.0681514	0.668038	0.296061	0.056947	0.238767	0.127807	-0.139128	0.37955	-0.0674034	0.671475	0.287034	0.0653215	0.240461	0.125045	-0.477508	0.00138493	0.0652461	0.681424	0.134141	0.397032	-0.0438103	0.782942	0.274124	0.0789622	-0.151763	0.337345	-0.139157	0.37945	-0.230599	0.141768	0.150181	0.342463	0.128226	0.41836	0.00186685	0.990638	0.139116	0.37959	-0.135654	0.391677	0.193568	0.219348	0.111922	0.480395	0.102949	0.516483	0.698815	2.64945e-07	0.0338201	0.831619	0.28308	0.0692845	0.208171	0.185858	-0.132502	0.402877	-0.033971	0.830879	-0.0590471	0.710306	0.203968	0.195099	-0.0210159	0.894903	0.0863724	0.586522	0.262886	0.0925674	-0.0835645	0.598792	0.171788	0.276672	-0.0554045	0.727469	0.249497	0.111061
ENSMUST00000152531	purple	10	ENSMUSG00000031075	Ano1	anoctamin 1, calcium activated chloride channel [Source:MGI Symbol;Acc:MGI:2142149]	7	144588549	144751974	0.407533	0.00738857	0.232564	0.138311	0.556025	0.000131787	0.285583	0.0667544	0.690148	4.26687e-07	0.448859	0.00286758	-0.0769286	0.628225	-0.13397	0.39764	0.0689558	0.66435	-0.0407427	0.797811	0.0149198	0.925285	-0.3434	0.0259795	-0.00809738	0.95941	0.110882	0.484506	-0.385807	0.0116226	-0.319436	0.0392005	0.00300758	0.984918	-0.00249633	0.987482	-0.305311	0.0492806	-0.268601	0.0854386	-0.271634	0.0818328	-0.109497	0.490015	-0.446956	0.00300314	-0.528474	0.000321255	-0.360859	0.0188857	-0.209143	0.183765	-0.106546	0.501853	0.06278	0.692863	-0.17368	0.271337	-0.232531	0.138368	0.0104044	0.94786	0.0529998	0.738873	0.0255113	0.872591	-0.207327	0.187688	0.0158659	0.920562	0.153575	0.331539	-0.0856179	0.589808	-0.0967306	0.54226	0.234046	0.135745	0.145037	0.359437	0.220916	0.159743	0.147191	0.352269	-0.100102	0.528207	-0.212799	0.176045	0.240536	0.124922	0.49397	0.000885368	-0.0684425	0.666703	0.233789	0.136188	0.110545	0.485843	0.101826	0.521093	0.0451787	0.776334	0.0501584	0.752418	0.215676	0.170137	-0.273192	0.0800278	-0.191889	0.223449	-0.302492	0.0515232	-0.140418	0.375102	-0.137782	0.384222	-0.321666	0.0377751	-0.0543008	0.732696	0.0782389	0.622366	0.0738605	0.642031	-0.0274206	0.863143	-0.162164	0.304873	0.215369	0.17076	-0.0228662	0.885708	0.0720882	0.650061
ENSMUST00000152539	skyblue	28	ENSMUSG00000039810	Zc3h10	zinc finger CCCH type containing 10 [Source:MGI Symbol;Acc:MGI:2143670]	10	128541963	128547774	0.00777782	0.96101	0.352452	0.0220663	0.0934197	0.556232	0.171244	0.27822	-0.104427	0.510447	0.0945901	0.551274	0.165675	0.294379	-0.0853229	0.591095	-0.0525472	0.741025	0.13594	0.390672	0.091932	0.562565	0.242239	0.122193	0.221907	0.157833	0.382785	0.0123503	0.203834	0.195398	0.328684	0.0335634	0.136048	0.390293	0.0876263	0.581079	0.233845	0.136091	-0.0423352	0.790083	-0.139024	0.379909	0.0762964	0.63106	-0.0245802	0.877205	0.0478449	0.763502	0.0637153	0.688517	-0.0223263	0.88839	0.0634561	0.68972	0.0203049	0.89844	-0.0419976	0.79172	0.250664	0.109345	0.163276	0.301526	-0.0574121	0.717993	-0.113283	0.475037	-0.00109928	0.994487	0.0674751	0.671146	-0.0786141	0.620692	-0.128225	0.418364	-0.299838	0.0537087	-0.214224	0.173102	-0.307659	0.0474731	-0.364787	0.0175376	-0.0920777	0.561943	-0.402201	0.00827991	-0.30561	0.0490474	0.124605	0.431731	-0.139988	0.376581	-0.319446	0.039194	-0.0869238	0.584126	-0.137682	0.384571	-0.332361	0.0315162	-0.263208	0.092153	-0.202332	0.198782	0.009889	0.950439	0.0325368	0.837921	-0.0844401	0.594954	-0.170089	0.281521	-0.0528301	0.739679	-0.13687	0.38741	0.0878625	0.580057	0.145575	0.357637	0.0346403	0.827597	0.0885628	0.577029	0.0976403	0.538451	0.0438184	0.782903	-0.0145029	0.927367	0.0163594	0.918099	-0.256384	0.101225
ENSMUST00000152548	brown	3	ENSMUSG00000038324	Trpc4ap	transient receptor potential cation channel, subfamily C, member 4 associated protein [Source:MGI Symbol;Acc:MGI:1930751]	2	155634271	155692384	-0.119057	0.452672	0.0156029	0.921874	0.0343872	0.828837	-0.0261385	0.869485	-0.0560681	0.724332	-0.294316	0.0584955	-0.0577308	0.716492	0.00690707	0.965373	-0.12454	0.431973	-0.298441	0.0548891	-0.228144	0.146178	-0.201322	0.201081	-0.107152	0.49941	-0.280179	0.0723111	-0.0280857	0.859856	-0.128367	0.417842	0.0648942	0.683053	0.0358453	0.821695	-0.0323958	0.838614	0.0250018	0.875115	-0.242795	0.121312	-0.180875	0.251665	0.00444371	0.977718	-0.191147	0.225279	-0.237125	0.130526	-0.144168	0.362353	-0.124918	0.430564	-0.205602	0.191468	-0.204544	0.193813	-0.46969	0.00169975	-0.417201	0.00598212	-0.0435158	0.784367	-0.297124	0.0560209	-0.00634695	0.968179	-0.0852362	0.591474	0.125845	0.427126	0.207128	0.18812	0.197794	0.209256	0.1752	0.267097	0.540237	0.000221677	0.548253	0.000170792	0.0691488	0.663466	0.106913	0.500375	0.168381	0.286452	0.133347	0.399858	0.195955	0.213607	0.452399	0.00262971	0.332565	0.0314056	0.499322	0.000761791	0.082053	0.605443	0.267593	0.0866641	0.168092	0.287293	0.170221	0.281143	0.0342468	0.829526	-0.156843	0.321227	0.0821074	0.605203	0.0508047	0.74933	0.23715	0.130485	0.14099	0.37314	-0.00318179	0.984045	-0.131147	0.407748	-0.156386	0.322655	-0.17863	0.257698	-0.213963	0.173637	0.171578	0.277268	0.20269	0.197972	0.402173	0.0082847
ENSMUST00000152565	red	6	ENSMUSG00000028793	Rnf19b	ring finger protein 19B [Source:MGI Symbol;Acc:MGI:1922484]	4	129058271	129085886	-0.136605	0.388337	0.0896612	0.572295	0.104773	0.50904	-0.144368	0.361681	0.00855566	0.957115	-0.0179201	0.910316	-0.276767	0.0760023	-0.405097	0.0077849	-0.585275	4.67828e-05	-0.524798	0.000359757	-0.626141	9.20476e-06	-0.146564	0.354347	-0.358527	0.0197268	-0.302996	0.0511164	-0.0525097	0.741203	0.107043	0.49985	0.3574	0.0201444	0.635637	6.09894e-06	0.338537	0.0283098	-0.11072	0.485151	0.0659919	0.677979	0.393919	0.00984743	-0.0195527	0.902183	0.0188785	0.905541	0.0914384	0.564673	-0.00724088	0.9637	0.251071	0.108752	0.347155	0.0242914	0.0842585	0.595749	-0.354373	0.0213026	-0.00854255	0.95718	0.360514	0.0190084	0.057036	0.719765	0.122041	0.441339	0.192404	0.222187	0.109018	0.491927	0.337584	0.0287863	0.0936472	0.555267	0.311505	0.0446294	0.314116	0.0427787	0.0799561	0.614723	-0.182611	0.247066	0.106298	0.502856	0.213404	0.174791	-0.00547988	0.972525	0.104169	0.511499	0.341462	0.0268886	0.0615941	0.698388	0.131442	0.406684	0.066201	0.677014	-0.0781697	0.622674	0.206837	0.188756	-0.138709	0.381001	-0.151145	0.339337	-0.286579	0.0657682	-0.389286	0.0108303	-0.518567	0.000434585	-0.297252	0.0559093	-0.204209	0.194561	0.1757	0.265715	0.109799	0.488809	-0.27524	0.0777019	-0.2002	0.203656	-0.385476	0.0117004	-0.157692	0.318581	-0.091864	0.562855	0.121555	0.443176
ENSMUST00000152580	grey60	17	ENSMUSG00000038671	Arfrp1	ADP-ribosylation factor related protein 1 [Source:MGI Symbol;Acc:MGI:1923938]	2	181357690	181365404	-0.161504	0.306874	0.270298	0.0834067	0.307671	0.0474645	0.281237	0.0711947	0.026042	0.869963	-0.100544	0.52638	-0.124803	0.430994	-0.0383193	0.809608	-0.124105	0.433596	-0.0759746	0.632505	-0.133285	0.400077	-0.22277	0.156181	-0.00483273	0.975768	-0.0653225	0.681071	0.0253491	0.873394	-0.144524	0.361156	0.258647	0.098145	0.0113981	0.942888	0.0599041	0.706288	-0.164455	0.298	-0.16015	0.310998	-0.142253	0.368831	-0.265487	0.0892678	-0.232543	0.138348	-0.259117	0.0975138	-0.208844	0.184407	0.0249131	0.875554	-0.163942	0.299531	-0.384097	0.0120298	-0.410175	0.00697837	-0.331418	0.0320313	-0.00278011	0.986059	-0.273224	0.0799905	0.0326339	0.837444	-0.222826	0.156073	-0.120241	0.448156	0.298999	0.0544151	-0.0851278	0.591947	0.160763	0.309126	0.385528	0.0116883	0.210541	0.180784	-0.134174	0.396916	-0.0415678	0.793805	-0.200543	0.202867	0.262651	0.0928701	0.196143	0.213159	0.239865	0.126011	0.242127	0.122371	0.346787	0.0244528	-0.0283267	0.858665	-0.0263496	0.86844	0.348767	0.0235953	-0.0551507	0.72867	-0.137435	0.385432	-0.201805	0.199978	-0.136367	0.389171	0.0787595	0.620044	0.246739	0.115197	0.125794	0.427315	0.130672	0.409461	0.116553	0.462301	-0.262882	0.0925713	-0.361733	0.0185785	-0.0883797	0.57782	0.114935	0.468581	-0.0545275	0.731621	0.17317	0.272768
ENSMUST00000152582	greenyellow	11	ENSMUSG00000026490	Cdc42bpa	CDC42 binding protein kinase alpha [Source:MGI Symbol;Acc:MGI:2441841]	1	179960472	180165603	-0.163144	0.30192	0.243229	0.120627	0.339516	0.0278274	0.249757	0.110676	0.0757249	0.633627	-0.0216629	0.891686	0.0242016	0.879082	0.222316	0.157048	0.00100793	0.994945	-0.144716	0.360513	-0.130393	0.410471	-0.300751	0.0529485	-0.0130412	0.934671	-0.150891	0.34016	0.116462	0.46265	-0.0815914	0.607481	-0.0530921	0.738434	-0.0857028	0.589438	-0.0506409	0.750113	-0.237245	0.130326	-0.357708	0.0200294	-0.316421	0.0411966	-0.354936	0.0210829	-0.273889	0.0792301	-0.377698	0.0136631	-0.311157	0.044881	-0.164692	0.297295	-0.319831	0.0389448	-0.467521	0.00179766	-0.517622	0.000447076	-0.463605	0.00198704	-0.0961896	0.544531	-0.180151	0.253599	-0.0709368	0.6553	-0.0495849	0.755161	0.137558	0.385003	0.283596	0.0687562	0.172609	0.274348	0.250131	0.110127	0.556304	0.000130554	0.558624	0.000120672	0.0420723	0.791357	0.103892	0.512625	-0.13252	0.402813	0.333485	0.0309113	0.313615	0.0431288	0.330052	0.0327895	0.255118	0.102982	0.409714	0.00704848	-0.0467277	0.768871	0.200395	0.203206	0.275319	0.0776135	0.0883847	0.577798	-0.0684384	0.666721	-0.204597	0.193695	0.0200562	0.899678	0.205839	0.190945	0.299117	0.0543155	0.143695	0.363946	-0.0358686	0.821581	-0.0739674	0.641548	-0.211232	0.179326	-0.125743	0.427502	-0.0362875	0.819531	0.151137	0.339363	0.106452	0.502236	0.309369	0.0461913
ENSMUST00000152594	magenta	9	ENSMUSG00000040433	Zbtb38	zinc finger and BTB domain containing 38 [Source:MGI Symbol;Acc:MGI:2442866]	9	96682763	96752831	-0.0252101	0.874083	-0.097878	0.537457	-0.5276	0.00033006	-0.228776	0.145034	-0.520072	0.000415337	-0.206003	0.190584	-0.194015	0.218264	-0.22334	0.155097	-0.185149	0.240444	-0.219181	0.163133	-0.0841418	0.59626	0.256079	0.101646	0.0311929	0.844532	-0.0692662	0.662929	0.243762	0.11979	0.370879	0.0156075	0.19072	0.226337	0.415389	0.00622653	0.503753	0.000671384	0.274649	0.0783674	0.206784	0.188872	0.336445	0.0293641	0.580977	5.48142e-05	0.320509	0.0385093	0.283618	0.0687339	-0.0286593	0.857023	-0.00988071	0.950481	-0.104512	0.5101	0.327165	0.0344406	0.406355	0.00757796	0.134645	0.395245	0.139117	0.379588	0.162587	0.303597	0.143277	0.365358	0.172602	0.274368	-0.0778658	0.624032	-0.173743	0.27116	-0.215845	0.169794	-0.219849	0.161823	-0.353584	0.0216136	-0.225061	0.151856	-0.273229	0.0799847	-0.185078	0.240629	0.0568382	0.720698	0.00646501	0.967588	-0.255686	0.102192	-0.0325727	0.837745	-0.16329	0.301483	-0.235777	0.132793	-0.129279	0.414517	-0.184115	0.243129	-0.27205	0.0813477	-0.0450724	0.776846	0.43887	0.00364361	0.184293	0.242664	0.293641	0.0591028	-0.0219872	0.890075	-0.00896517	0.955064	0.231158	0.140779	0.189879	0.228429	0.145945	0.356403	0.114493	0.470302	0.075629	0.634058	0.099428	0.531003	-0.0784887	0.621251	-0.01124	0.943679	-0.265662	0.0890487
ENSMUST00000152608	magenta	9	ENSMUSG00000027108	Ola1	Obg-like ATPase 1 [Source:MGI Symbol;Acc:MGI:1914309]	2	73092801	73218924	0.0960138	0.54527	-0.335526	0.0298374	-0.297832	0.0554095	-0.10379	0.513041	-0.311375	0.0447231	-0.303783	0.0504862	-0.0173377	0.91322	-0.276887	0.0758704	0.053284	0.737522	-0.0351379	0.825158	-0.283916	0.0684313	-0.026984	0.865301	-0.0675118	0.670977	-0.345735	0.0249186	0.196607	0.212057	0.111868	0.480605	-0.0293533	0.853598	0.173085	0.273006	0.310131	0.0456287	0.128554	0.41716	0.102821	0.517005	0.342436	0.0264283	0.294427	0.0583958	0.150343	0.341936	0.30883	0.0465923	-0.223854	0.154123	-0.0763491	0.630823	-0.200238	0.203569	0.0115311	0.942222	-0.00449189	0.977477	-0.108493	0.494027	0.184553	0.241988	0.0040007	0.979939	0.0498654	0.75382	-0.122323	0.440278	0.0339538	0.830963	0.15802	0.317562	0.0132627	0.933564	0.0235367	0.882381	0.0489706	0.758103	-0.0259188	0.870573	0.125884	0.42698	0.252018	0.10738	0.102378	0.518821	0.188206	0.232632	-0.0667879	0.674308	0.193664	0.219115	0.0984647	0.53501	-0.0946591	0.550982	0.0966361	0.542656	0.0629363	0.692136	0.161087	0.308141	-0.162957	0.302483	0.19078	0.226189	0.214853	0.171811	0.287333	0.0650294	0.199268	0.205811	0.0992549	0.531722	0.296797	0.0563042	0.043348	0.785178	0.0762226	0.631391	-0.129268	0.414556	-0.0622772	0.695204	0.0209347	0.895307	-0.0111939	0.943909	-0.0140106	0.929827	0.0147403	0.926182
ENSMUST00000152611	midnightblue	15	ENSMUSG00000017405	Nek8	NIMA (never in mitosis gene a)-related expressed kinase 8 [Source:MGI Symbol;Acc:MGI:1890646]	11	78166106	78176675	-0.0633674	0.690132	0.0008824	0.995575	-0.0949211	0.549875	-0.269922	0.0838527	0.0244068	0.878065	-0.0773334	0.626412	-0.29747	0.0557213	0.0475031	0.765143	-0.241874	0.122774	-0.0272949	0.863764	-0.139977	0.376618	0.220375	0.160795	-0.088307	0.578134	-0.0293996	0.853369	0.0598616	0.706487	0.00775364	0.961132	0.116056	0.464224	-0.0262921	0.868725	-0.0429356	0.787174	0.0169238	0.915284	0.353042	0.0218293	0.131433	0.406718	0.0114803	0.942476	0.401265	0.00844541	0.359696	0.0193012	0.287054	0.0653022	0.372731	0.0150577	0.206576	0.189326	0.073644	0.64301	-0.0411574	0.795797	0.297433	0.0557538	0.259924	0.0964377	0.0543358	0.73253	-0.0432015	0.785887	0.183183	0.245564	-0.0385884	0.808296	-0.0486624	0.75958	0.107349	0.49862	0.0403307	0.799814	-0.0777434	0.624579	-0.244359	0.118858	0.0556175	0.726462	0.155824	0.324419	0.0937535	0.554816	-0.214088	0.173381	-0.397197	0.00919898	-0.0210224	0.894871	-0.269292	0.0846063	-0.116194	0.463688	-0.0847659	0.593528	0.00997233	0.950022	-0.0253049	0.873613	-0.0775803	0.625308	-0.322494	0.0372569	-0.168057	0.287394	-0.0904338	0.568976	-0.139529	0.378164	-0.239987	0.125812	-0.16867	0.285614	-0.199841	0.204485	-0.113742	0.473237	-0.0513137	0.746902	-0.154454	0.328745	-0.0236945	0.881597	0.123132	0.437238	0.0761733	0.631612	0.234619	0.134762
ENSMUST00000152617	orange	25	ENSMUSG00000038116	Phf20	PHD finger protein 20 [Source:MGI Symbol;Acc:MGI:2444148]	2	156196466	156309952	-0.0635665	0.689208	-0.0762758	0.631152	0.0900535	0.570609	-0.108065	0.495741	-0.159721	0.312315	-0.245265	0.117454	-0.368688	0.0162798	-0.063163	0.691082	-0.104767	0.509062	-0.320813	0.0383151	-0.361629	0.0186148	-0.349412	0.0233216	-0.224849	0.152252	-0.392878	0.0100613	0.140298	0.375514	-0.073371	0.644245	0.0334433	0.833468	0.0111775	0.943991	0.0739397	0.641673	0.0215638	0.892179	-0.039895	0.801933	-0.0932481	0.556961	-0.0657154	0.679255	-0.0345028	0.828271	-0.147684	0.350641	-0.266307	0.0882466	-0.0979626	0.537104	-0.272379	0.0809654	-0.177813	0.259915	-0.472002	0.00160066	-0.340462	0.0273674	0.201565	0.200526	-0.159926	0.311685	0.05663	0.72168	0.157028	0.32065	0.19645	0.21243	0.172616	0.274329	0.237576	0.129776	0.183191	0.245542	0.453539	0.00255691	0.330459	0.0325621	-0.164883	0.296727	0.171702	0.276915	-0.0494233	0.755935	0.355433	0.0208906	0.0840446	0.596687	0.413155	0.00653956	0.329193	0.0332739	0.378538	0.0134385	0.245827	0.116589	0.383273	0.0122303	0.624981	9.67054e-06	0.105885	0.504525	-0.0710434	0.654814	0.0687094	0.665479	0.149044	0.346172	0.151576	0.337947	0.358258	0.0198259	0.160067	0.311253	0.112366	0.478641	0.0640118	0.687141	-0.209539	0.182917	-0.0748413	0.637604	-0.0974154	0.539391	0.174335	0.269505	-0.188049	0.233028	0.443618	0.00325442
ENSMUST00000152618	coral1	60	ENSMUSG00000020821	Kif1c	kinesin family member 1C [Source:MGI Symbol;Acc:MGI:1098260]	11	70700548	70731964	0.0643985	0.685348	-0.0268564	0.865933	0.0741204	0.640857	-0.223901	0.154035	0.0377777	0.81225	0.0314243	0.843393	0.329686	0.0329951	-0.0333512	0.833921	-0.130357	0.410603	-0.0620895	0.696078	-0.129524	0.413626	-0.169015	0.284617	-0.0763413	0.630858	-0.136808	0.387625	-0.0134619	0.932569	0.108943	0.492228	-0.162924	0.302581	0.174743	0.268367	-0.0255753	0.872274	0.326169	0.0350259	-0.0569023	0.720395	-0.0294199	0.853269	0.116711	0.461691	-0.264397	0.0906395	-0.118938	0.453127	-0.140575	0.374563	-0.201058	0.201684	0.176381	0.263835	0.138408	0.382045	0.0367069	0.817481	-0.175928	0.265084	-0.233507	0.136674	-0.0491073	0.757448	0.0293172	0.853776	-0.131341	0.407049	-0.0431308	0.786229	-0.126921	0.42315	-0.136121	0.390034	-0.314008	0.0428537	-0.0500661	0.75286	0.0203504	0.898214	0.15389	0.330537	0.0135655	0.93205	0.125185	0.429571	0.0844847	0.594759	0.286943	0.0654106	0.169448	0.283366	0.39668	0.00929874	0.298043	0.0552287	-0.155615	0.325079	0.0537172	0.735465	-0.230239	0.142408	0.119695	0.450236	0.0883781	0.577827	0.102669	0.51763	-0.0956714	0.546711	-0.269235	0.0846752	0.256529	0.101027	0.0679373	0.669022	-0.123859	0.434514	-0.195377	0.214986	0.0745377	0.638973	0.0557945	0.725625	0.0220863	0.889582	-0.067299	0.671955	0.285826	0.0665127	-0.125694	0.427684
ENSMUST00000152632	purple	10	ENSMUSG00000032449	Slc25a36	solute carrier family 25, member 36 [Source:MGI Symbol;Acc:MGI:1924909]	9	97075597	97111157	0.238029	0.129023	0.0503705	0.751405	0.309034	0.04644	0.0225653	0.887203	0.350016	0.0230675	0.00851642	0.957311	0.0539998	0.734123	0.127153	0.422296	0.104325	0.510859	0.0786375	0.620588	-0.00701109	0.964852	-0.223607	0.154591	-0.0979957	0.536966	0.0208039	0.895958	-0.28444	0.0679008	-0.347771	0.0240236	-0.14546	0.358021	-0.249677	0.110795	-0.366103	0.0171045	-0.208835	0.184426	-0.120544	0.447004	-0.253563	0.10517	-0.24275	0.121384	-0.317899	0.040208	-0.263522	0.0917514	-0.0120295	0.939729	0.0656038	0.679771	0.0476387	0.764492	-0.103016	0.516208	-0.267028	0.0873568	-0.112494	0.478139	-0.0810779	0.609751	-0.168567	0.285912	0.00386449	0.980622	0.208684	0.18475	-0.0310075	0.845445	0.136552	0.388522	0.398545	0.00894305	0.299789	0.0537499	0.341698	0.0267763	0.360548	0.0189962	0.160134	0.31105	-0.0499369	0.753477	0.0982185	0.536036	0.0249206	0.875517	0.245277	0.117436	0.0759023	0.632829	0.00967163	0.951527	0.103734	0.513272	0.078208	0.622504	0.198029	0.208703	0.0939636	0.553925	0.159142	0.314094	-0.246458	0.115625	-0.097292	0.539908	-0.135242	0.393131	-0.0478066	0.763686	-0.0275439	0.862533	-0.25766	0.0994796	-0.10936	0.490562	0.182043	0.248565	0.289269	0.0631623	-0.0561693	0.723854	0.134667	0.395166	0.00849452	0.957421	0.118617	0.454355	0.154705	0.32795
ENSMUST00000152633	brown	3	ENSMUSG00000006392	Med8	mediator of RNA polymerase II transcription, subunit 8 homolog (yeast) [Source:MGI Symbol;Acc:MGI:1915269]	4	118409337	118415782	-0.197451	0.210063	-0.137266	0.386023	-0.0140431	0.929664	0.0788587	0.619602	-0.183707	0.244192	-0.415966	0.00614769	-0.203111	0.197023	0.0366188	0.817911	0.0277967	0.861284	-0.0737568	0.6425	-0.235005	0.134103	-0.177283	0.261362	-0.15104	0.339678	-0.295865	0.0571192	0.0670776	0.672974	-0.135792	0.391192	-0.0903548	0.569315	-0.190531	0.226807	-0.0978324	0.537648	0.0632891	0.690496	0.128598	0.416999	-0.055434	0.72733	-0.150979	0.339874	-0.0601085	0.705331	-0.101227	0.523558	-0.147517	0.351191	0.226373	0.149421	-0.23037	0.142175	-0.294407	0.058414	-0.524808	0.00035965	-0.330837	0.032352	0.0730707	0.645605	0.00900643	0.954857	0.214487	0.172561	0.040878	0.797154	0.203927	0.195191	0.306549	0.0483212	0.50222	0.000701506	0.36413	0.0177572	0.539155	0.0002295	0.405603	0.00770103	0.117981	0.456796	0.318024	0.0401252	0.362284	0.0183869	0.155085	0.326748	0.0337761	0.831835	0.315922	0.0415348	0.0513968	0.746505	0.234599	0.134796	0.37546	0.0142772	0.390397	0.0105873	0.414657	0.00632766	0.0859811	0.588226	0.0535058	0.736469	-0.0208577	0.89569	0.0974944	0.539061	0.172949	0.273389	0.101005	0.524475	0.215906	0.169671	-0.0217309	0.891348	0.14884	0.346838	-0.238828	0.127706	-0.285303	0.0670339	-0.34436	0.025539	-0.0464817	0.770055	-0.232221	0.138911	0.370578	0.0156984
ENSMUST00000152640	lightyellow	19	ENSMUSG00000038712	Fam63a	family with sequence similarity 63, member A [Source:MGI Symbol;Acc:MGI:1922257]	3	95281345	95296166	0.0128772	0.935491	0.0511486	0.747689	0.279598	0.0729296	0.165752	0.294153	0.339191	0.0279867	0.0371865	0.815137	0.036487	0.818556	-0.0612111	0.700176	0.154012	0.330148	-0.130385	0.410501	0.0498578	0.753856	-0.339835	0.0276715	-0.0457269	0.77369	0.0680402	0.668549	-0.378784	0.0133735	-0.307459	0.0476248	0.00583876	0.970726	-0.142139	0.369219	-0.294881	0.0579902	-0.0610102	0.701114	-0.263685	0.0915431	-0.174316	0.269556	-0.168852	0.285087	-0.407956	0.00732149	-0.320392	0.038584	-0.181069	0.251148	-0.368777	0.0162521	-0.183699	0.244214	-0.14513	0.359123	-0.227612	0.147147	-0.209469	0.183067	-0.124032	0.433867	-0.297394	0.0557871	-0.132617	0.402465	0.0260011	0.870165	0.183871	0.243763	-0.0181301	0.909269	-0.0244925	0.87764	0.05454	0.731562	0.264363	0.0906816	0.34626	0.0246852	-0.0423566	0.789979	-0.128245	0.418291	-0.226772	0.148686	0.218877	0.163733	0.424413	0.00508997	0.094845	0.550197	0.366554	0.0169579	0.313729	0.0430489	-0.000314065	0.998425	0.275401	0.0775212	0.143643	0.364121	0.282173	0.0702192	-0.200891	0.202068	0.0111817	0.94397	-0.0387314	0.807599	0.0741864	0.640559	0.194444	0.21723	-0.00597486	0.970044	0.0974325	0.53932	-0.145523	0.357811	0.0223041	0.8885	0.161936	0.305562	0.0185996	0.90693	0.194015	0.218265	-0.0450633	0.77689	0.165106	0.296065
ENSMUST00000152663	skyblue2	64	ENSMUSG00000086968	4933431E20Rik	RIKEN cDNA 4933431E20 gene [Source:MGI Symbol;Acc:MGI:3584041]	3	107888850	107896213	0.059641	0.707521	0.0448448	0.777944	-0.0459918	0.772414	0.142118	0.369291	0.0405133	0.798926	-0.0267113	0.86665	0.113827	0.472907	0.0988558	0.533381	0.342185	0.0265464	0.158132	0.317215	0.28198	0.0704201	0.0287932	0.856362	0.240227	0.125423	0.127524	0.420934	-0.135074	0.393725	-0.122776	0.438573	-0.120626	0.446694	-0.224518	0.152874	-0.206716	0.18902	-0.0353455	0.824142	-0.225314	0.151385	-0.189073	0.230447	0.0703732	0.65787	-0.13108	0.407989	-0.139404	0.378594	-0.00945171	0.952628	-0.226345	0.149473	-0.128787	0.416311	0.100429	0.526854	0.171747	0.276786	-0.0598179	0.706692	-0.208386	0.185392	-0.365444	0.0173201	-0.201815	0.199958	-0.200496	0.202975	-0.0379957	0.811187	-0.0952357	0.548548	0.0807841	0.611051	-0.194834	0.21629	-0.162887	0.302693	-0.207966	0.186301	-0.0339097	0.831179	-0.170095	0.281504	-0.0751318	0.636295	-0.0263108	0.868632	0.0707835	0.655998	-0.206702	0.18905	0.0401776	0.800559	-0.0502016	0.752212	-0.109297	0.490814	0.017311	0.913353	-0.137218	0.386191	0.00464609	0.976704	0.220134	0.161265	0.182047	0.248553	0.0850932	0.592098	0.182195	0.248164	0.190346	0.227265	-0.0226266	0.886899	0.090953	0.566751	0.0312543	0.84423	0.278339	0.0742836	0.729959	4.12628e-08	0.401938	0.00832604	0.209975	0.181987	0.00986331	0.950568	-0.12732	0.421682
ENSMUST00000152665	lightcyan	16	ENSMUSG00000037805	Rpl10a	ribosomal protein L10A [Source:MGI Symbol;Acc:MGI:1343877]	17	28328471	28331032	0.128391	0.417755	-0.0464726	0.770099	0.0288221	0.856219	-0.172632	0.274282	0.0756166	0.634114	0.291331	0.0612213	0.317892	0.0402124	0.0553896	0.72754	-0.226172	0.149792	-0.0570971	0.719477	0.0476209	0.764578	0.164461	0.297982	-0.127652	0.420463	0.228828	0.14494	0.00937124	0.953031	0.0938874	0.554248	-0.00610713	0.969381	0.0233676	0.88322	0.00544746	0.972687	0.116851	0.461148	-0.0693636	0.662483	-0.134895	0.394358	0.0340676	0.830405	0.135128	0.393534	0.0658726	0.67853	0.390302	0.0106079	0.241928	0.122688	0.298684	0.0546825	0.145022	0.359487	0.164944	0.296546	0.231891	0.139489	-0.216569	0.168332	-0.117515	0.45859	0.205134	0.192503	0.177676	0.260288	0.12199	0.441532	-0.137667	0.384624	-0.0745221	0.639043	0.00317559	0.984076	-0.106879	0.500511	-0.0371682	0.815227	-0.178519	0.257999	-0.443374	0.00327355	-0.116496	0.462519	-0.325114	0.0356546	-0.167378	0.289373	-0.136975	0.38704	-0.154775	0.327729	-0.0185578	0.907139	-0.161292	0.307518	-0.191738	0.223822	-0.140485	0.374872	0.185367	0.239883	-0.147221	0.352169	-0.0116682	0.941536	-0.196413	0.212516	-0.362275	0.0183899	-0.209169	0.183708	-0.210715	0.180416	0.0861213	0.587615	-0.0778412	0.624142	0.211673	0.178397	0.0648246	0.683375	-0.0758836	0.632913	-0.150703	0.340767	-0.197813	0.20921	-0.0643271	0.685679
ENSMUST00000152666	lightyellow	19	ENSMUSG00000028248	Sfrs18	serine/arginine-rich splicing factor 18 [Source:MGI Symbol;Acc:MGI:1913875]	4	21847583	21876475	-0.0329042	0.836116	-0.25698	0.100408	0.0898646	0.571421	0.0768164	0.628727	0.0378327	0.811982	-0.131768	0.405512	0.14286	0.366769	0.0343558	0.828991	0.0749126	0.637283	0.0277871	0.861331	-0.117872	0.457212	-0.315314	0.0419502	-0.0654473	0.680494	-0.188876	0.230942	-0.0943356	0.55235	-0.264257	0.0908159	-0.209987	0.181962	-0.179711	0.25478	-0.232044	0.139219	0.107869	0.496529	-0.0971991	0.540296	-0.11874	0.453883	-0.0367384	0.817327	-0.326105	0.0350639	-0.165791	0.294036	-0.312363	0.0440138	-0.162517	0.303807	-0.124368	0.432612	-0.190772	0.226207	-0.332877	0.0312374	-0.372208	0.0152112	-0.0504392	0.751076	-0.233689	0.13636	0.32489	0.0357896	-0.131669	0.405866	0.0744647	0.639302	0.207262	0.187828	0.295572	0.0573777	0.254887	0.103304	0.47141	0.00162555	0.490085	0.000985937	-0.012814	0.935807	-0.0998678	0.529178	-0.0149065	0.925352	0.253181	0.105714	0.364843	0.0175189	0.319019	0.0394718	0.259278	0.0972982	0.299863	0.0536879	0.361295	0.0187319	0.21239	0.176897	0.29337	0.0593486	0.280904	0.0715449	0.0750484	0.636671	0.15718	0.320174	0.0595591	0.707905	0.00302424	0.984835	0.293302	0.0594106	0.20938	0.183257	0.144521	0.361167	0.24886	0.112005	0.0115853	0.941951	-0.0920051	0.562253	-0.117309	0.459381	-0.267877	0.0863169	-0.165195	0.295801	0.167837	0.288036
ENSMUST00000152686	darkslateblue	48	ENSMUSG00000073876	Gm13305	predicted gene 13305 [Source:MGI Symbol;Acc:MGI:3801997]	4	42158842	42168603	0.0270641	0.864905	-0.325568	0.0353831	-0.169413	0.283466	0.0272446	0.864013	-0.0516422	0.745335	0.106825	0.500729	-0.550584	0.00015812	0.00264674	0.986728	0.0318338	0.841378	-0.100721	0.525647	-0.0933529	0.556516	-0.0177005	0.911411	-0.0645201	0.684785	-0.0633066	0.690415	0.156467	0.322401	-0.111722	0.481181	-0.0135981	0.931888	0.0547955	0.730352	0.274891	0.0780946	-0.0250373	0.874939	0.163693	0.300275	0.121751	0.442434	0.0581024	0.714744	0.217758	0.16595	0.118859	0.453428	0.0241586	0.879295	0.0523471	0.741978	-0.259657	0.0967922	-0.144272	0.362002	0.0207299	0.896326	0.143456	0.364754	0.781078	1.0437e-09	0.110389	0.486464	0.109932	0.488283	0.252541	0.106627	0.0454178	0.77518	-0.0945239	0.551554	0.00716772	0.964067	0.082867	0.601857	-0.0200398	0.899759	-0.0485181	0.760272	-0.298399	0.0549248	0.0476059	0.76465	-0.222411	0.156866	0.0370542	0.815783	-0.148259	0.348746	0.00490899	0.975386	-0.209364	0.183291	-0.173572	0.271638	0.236375	0.131783	-0.0788437	0.619669	0.125942	0.426766	0.0836239	0.598531	-0.0101021	0.949373	0.0496808	0.754703	0.302068	0.0518674	0.228125	0.146212	-0.0803579	0.61294	0.0688388	0.664886	0.229513	0.143707	0.188107	0.232881	-0.178763	0.257337	-0.149071	0.346082	-0.165612	0.294565	-0.0712002	0.6541	-0.250715	0.10927	0.183418	0.244949
ENSMUST00000152697	magenta	9	ENSMUSG00000070371	Prss36	protease, serine, 36 [Source:MGI Symbol;Acc:MGI:1924863]	7	127932638	127946725	0.10694	0.500266	-0.254367	0.104034	-0.441423	0.0034296	-0.53279	0.000280817	-0.184882	0.241137	-0.217886	0.165696	0.233656	0.136417	-0.0576398	0.716921	-0.191155	0.22526	-0.079535	0.616593	-0.122735	0.438727	0.180905	0.251584	-0.174227	0.269806	-0.152663	0.334453	0.0117891	0.940932	0.0525758	0.740889	-0.0132201	0.933777	0.0194055	0.902917	0.0433462	0.785187	0.33015	0.0327347	0.365582	0.0172747	0.143598	0.364274	0.495437	0.000849821	0.324868	0.035803	0.319749	0.0389973	0.254285	0.104151	0.0961994	0.54449	0.255148	0.10294	0.38794	0.0111313	0.24969	0.110775	0.217436	0.166593	-0.23426	0.135378	-0.203178	0.196872	-0.011811	0.940822	-0.0259195	0.870569	-0.129497	0.413722	-0.185515	0.239501	-0.120871	0.445764	-0.239419	0.126737	-0.213308	0.17499	-0.167327	0.289524	-0.0243251	0.878469	-0.174611	0.268735	0.145109	0.359196	-0.225693	0.150679	-0.35672	0.0203997	0.0387879	0.807324	0.063595	0.689075	-0.0345443	0.828067	-0.11076	0.484992	0.0572987	0.718527	0.0403133	0.799898	0.067518	0.670948	-0.162917	0.302602	0.108941	0.492234	0.127705	0.420271	-0.138531	0.381618	-0.0201776	0.899073	0.069211	0.663181	-0.0646899	0.683998	-0.191492	0.224427	0.25696	0.100435	0.0118155	0.9408	-0.10806	0.495762	0.13273	0.40206	0.184947	0.240968	0.0977331	0.538063
ENSMUST00000152700	darkred	21	ENSMUSG00000020485	Supt4a	suppressor of Ty 4A [Source:MGI Symbol;Acc:MGI:107416]	11	87737552	87743623	0.0348606	0.826517	-0.259244	0.0973438	-0.200536	0.202882	-0.409686	0.00705281	-0.0228193	0.885941	-0.0238046	0.881051	0.121983	0.441559	-0.0392989	0.804834	-0.0305108	0.847891	0.00773827	0.961209	-0.0470331	0.767402	0.10897	0.492119	-0.120192	0.448344	0.147902	0.349923	-0.0987094	0.53399	0.0423473	0.790025	-0.156028	0.32378	-0.00859155	0.956935	-0.200257	0.203524	0.0816389	0.607271	0.151252	0.338992	0.151317	0.338781	0.310184	0.0455902	0.0245111	0.877547	0.194355	0.217444	0.128724	0.416539	-0.0382392	0.809999	0.395061	0.0096172	0.519693	0.000420108	0.355905	0.0207095	0.384445	0.011946	-0.0346074	0.827758	0.118963	0.453029	0.135544	0.392065	0.331986	0.0317203	0.0190255	0.904809	-0.318135	0.0400518	0.0239445	0.880357	-0.165141	0.295962	-0.342867	0.0262268	-0.153717	0.331085	-0.139234	0.379185	-0.225803	0.150475	0.181442	0.250157	-0.102238	0.519399	-0.0981144	0.53647	-0.256804	0.100648	-0.0824505	0.603691	-0.243547	0.120128	0.088191	0.578636	0.094259	0.552674	0.0325301	0.837954	0.226485	0.149215	-0.130364	0.410575	0.26231	0.0933104	-0.0666108	0.675124	-0.302223	0.0517417	-0.338121	0.028517	-0.157633	0.318765	0.0687084	0.665483	0.0595398	0.707995	0.474323	0.00150635	-0.0325981	0.83762	-0.168879	0.285008	-0.258876	0.0978364	-0.113188	0.475412	-0.194787	0.216403
ENSMUST00000152701	black	7	ENSMUSG00000006442	Srm	spermidine synthase [Source:MGI Symbol;Acc:MGI:102690]	4	148591503	148594993	-0.0382271	0.810058	0.0231581	0.88426	-0.0880953	0.579049	0.142997	0.366306	-0.201959	0.19963	0.190437	0.22704	0.0243469	0.878361	0.174095	0.270174	0.201756	0.200092	0.237078	0.130605	0.497716	0.000797141	0.408716	0.00720236	0.290819	0.061699	0.352757	0.0219433	0.310447	0.0453974	0.199819	0.204536	-0.11933	0.451628	-0.308486	0.0468496	0.0421217	0.791118	0.0923462	0.560799	-0.196163	0.213112	-0.323411	0.0366894	-0.0148637	0.925565	0.352831	0.0219138	0.0702793	0.658298	0.250093	0.110182	0.0481687	0.761948	-0.205269	0.192203	-0.0857111	0.589402	0.311486	0.0446427	0.15428	0.329295	-0.0553891	0.727542	0.0398383	0.802209	0.0826095	0.602991	-0.0769504	0.628127	0.181049	0.251202	-0.179094	0.256441	-0.114714	0.469441	-0.199097	0.206209	-0.273916	0.0791993	-0.146442	0.354751	-0.0818158	0.60649	-0.109276	0.490894	-0.153099	0.333056	-0.209913	0.182119	-0.402326	0.00825786	-0.359116	0.0195114	-0.332729	0.0313172	-0.138922	0.380262	0.0890204	0.575055	-0.190478	0.226937	-0.133916	0.397832	0.02074	0.896275	0.223275	0.155219	0.105258	0.507066	0.118265	0.455706	0.250143	0.110109	-0.00154309	0.992262	0.144263	0.362033	0.134191	0.396852	-0.248154	0.11306	-0.0596515	0.707472	0.093237	0.557008	-0.119964	0.449212	-0.0184432	0.90771	-0.236857	0.130976	-0.0415994	0.793652
ENSMUST00000152703	turquoise	1	ENSMUSG00000037613	Tnfrsf23	tumor necrosis factor receptor superfamily, member 23 [Source:MGI Symbol;Acc:MGI:1930269]	7	143665809	143685872	0.0377633	0.812321	0.087217	0.582853	-0.0140251	0.929754	0.332814	0.0312713	-0.259037	0.0976206	0.0158804	0.92049	0.0507289	0.749693	0.0732385	0.644845	0.318209	0.0400031	0.26308	0.0923173	0.337827	0.0286639	0.0117825	0.940965	0.297516	0.055682	0.143271	0.365379	0.337768	0.0286939	0.172256	0.275345	-0.0812333	0.609063	-0.0884081	0.577697	0.283543	0.068811	-0.0512214	0.747342	-0.269433	0.0844377	-0.165988	0.293457	-0.059734	0.707085	-0.0952195	0.548616	-0.119247	0.451946	-0.246819	0.115074	-0.310795	0.0451434	-0.511795	0.000531482	-0.365381	0.0173408	0.0974209	0.539368	-0.265449	0.0893146	-0.0175189	0.912316	0.100476	0.52666	0.0972089	0.540256	-0.243973	0.119461	-0.0454979	0.774794	-0.140531	0.374716	-0.202053	0.199415	-0.272507	0.080817	-0.125285	0.429203	-0.0779295	0.623747	0.0865868	0.58559	0.185247	0.240192	-0.191987	0.22321	0.277172	0.0755571	0.122772	0.438589	-0.0360977	0.82046	0.145979	0.35629	0.0937952	0.554639	0.229699	0.143374	-0.128342	0.417937	-0.0202121	0.898901	0.0200994	0.899462	0.351378	0.0225029	0.108081	0.495676	0.363145	0.0180908	0.461057	0.00211952	0.383232	0.0122403	0.397431	0.00915411	-0.0105936	0.946912	-0.0692404	0.663047	-0.302233	0.0517333	0.0279019	0.860764	0.115255	0.467335	-0.206797	0.188844	-0.147453	0.351403	-0.151417	0.338458
ENSMUST00000152704	royalblue	20	ENSMUSG00000021660	Btf3	basic transcription factor 3 [Source:MGI Symbol;Acc:MGI:1202875]	13	98309896	98317006	0.278998	0.0735727	-0.431159	0.00436257	-0.386948	0.0113574	-0.39169	0.0103103	-0.0305048	0.84792	-0.0515526	0.745762	-0.0285382	0.857621	-0.507465	0.000603175	-0.310661	0.0452415	-0.195849	0.213859	-0.32752	0.0342343	0.0392965	0.804846	-0.287415	0.0649491	-0.261033	0.0949746	-0.104501	0.510145	0.0431328	0.78622	0.119007	0.452864	0.355497	0.0208663	0.185469	0.239619	0.144012	0.362879	0.406063	0.0076255	0.734545	3.07092e-08	0.457504	0.00231722	0.276077	0.0767669	0.767115	3.12249e-09	0.0583163	0.713739	0.194326	0.217514	0.268353	0.0857389	0.374889	0.0144375	0.207252	0.187851	0.271077	0.082486	0.238416	0.128384	0.138697	0.381042	0.159214	0.313872	0.11143	0.482338	0.0743634	0.63976	0.0681316	0.668129	-0.0571749	0.71911	0.0613895	0.699343	-0.123238	0.436841	-0.255534	0.102403	0.0532233	0.73781	0.104713	0.509282	0.0374907	0.813652	-0.0908563	0.567165	-0.115454	0.466562	0.206705	0.189045	-0.129777	0.412704	-0.283542	0.0688119	0.044003	0.782011	-0.0783019	0.622085	0.0476074	0.764643	-0.0985404	0.534694	-0.213265	0.175078	0.183205	0.245506	-0.0283555	0.858523	-0.341131	0.027046	-0.28353	0.0688239	-0.0162617	0.918587	-0.0634962	0.689534	0.0294703	0.853021	0.0539443	0.734387	-0.0854877	0.590376	-0.137723	0.384429	-0.139596	0.377933	-0.114019	0.472156	-0.12216	0.440892
ENSMUST00000152710	tan	12	ENSMUSG00000030315	Vgll4	vestigial like 4 (Drosophila) [Source:MGI Symbol;Acc:MGI:2652840]	6	114860628	114969994	0.0774894	0.625714	0.120716	0.446352	0.391766	0.0102942	0.542556	0.000205707	0.292864	0.0598087	0.224549	0.152815	0.119926	0.449356	0.191436	0.224566	0.279477	0.0730586	0.606176	2.09494e-05	0.539178	0.000229333	0.102986	0.516331	0.382217	0.0124914	0.510042	0.000559528	0.0358873	0.821489	-0.0684814	0.666524	0.0748908	0.637381	-0.426435	0.00486165	-0.158509	0.316048	-0.00304486	0.984731	-0.231789	0.139667	-0.245539	0.117031	-0.460382	0.00215588	-0.216192	0.169092	-0.216142	0.169193	0.0461555	0.771626	-0.0599165	0.70623	-0.147386	0.351622	-0.372813	0.0150335	0.0688571	0.664802	0.0412082	0.79555	-0.0462192	0.771319	0.427242	0.00477301	0.121554	0.443179	-0.00386287	0.98063	0.0343106	0.829213	-0.00047623	0.997612	-0.205398	0.191918	-0.118821	0.453575	-0.115732	0.465479	-0.123648	0.435302	0.15063	0.341003	-0.0636863	0.688651	0.06208	0.696122	-0.0181978	0.908932	0.208442	0.185272	-0.364559	0.0176136	-0.0966699	0.542515	0.0420369	0.791529	-0.0109372	0.945193	-0.188869	0.230959	-0.116101	0.464051	-0.0917404	0.563383	-0.262197	0.0934563	-0.158911	0.314807	-0.184914	0.241053	0.0898981	0.571277	-0.033362	0.833868	-0.0496954	0.754633	-0.0690364	0.663981	-0.108502	0.493991	-0.00927593	0.953508	-0.191045	0.225532	-0.0804329	0.612607	-0.2582	0.098748	-0.255265	0.102777	-0.266648	0.0878244
ENSMUST00000152721	red	6	ENSMUSG00000017760	Ctsa	cathepsin A [Source:MGI Symbol;Acc:MGI:97748]	2	164832873	164841032	0.029262	0.854048	0.0672467	0.672196	-0.0622747	0.695216	-0.22856	0.145424	0.101167	0.523805	-0.0207877	0.896038	-0.180298	0.253206	-0.0508197	0.749259	-0.301703	0.0521651	-0.341439	0.0268994	-0.391814	0.0102842	-0.233812	0.136148	-0.300461	0.0531896	-0.245671	0.116829	-0.112568	0.477846	-0.197764	0.209327	0.488536	0.00102879	0.336075	0.0295541	0.169026	0.284585	-0.0137381	0.931188	0.0999675	0.528765	0.2006	0.202736	0.163275	0.301528	0.0169287	0.915259	-0.0336023	0.832688	-0.0831973	0.600405	-0.0874625	0.581789	0.172612	0.27434	0.0637625	0.688298	-0.116791	0.461381	-0.0238284	0.880933	0.192639	0.221612	-0.204032	0.194956	0.0173184	0.913316	0.0931634	0.557321	-0.0285878	0.857376	0.146675	0.353977	0.0638591	0.68785	0.153945	0.330362	0.111538	0.481911	-0.0308996	0.845976	-0.343465	0.0259497	-0.228685	0.145198	0.0603342	0.704275	0.123431	0.436116	0.0029741	0.985086	0.127061	0.422636	0.160526	0.30985	0.00751654	0.962319	0.0181591	0.909125	-0.0395208	0.803754	0.278239	0.0743916	-0.113871	0.472733	-0.299107	0.0543242	-0.208149	0.185905	-0.0426608	0.788505	-0.118299	0.455575	-0.25472	0.103539	-0.195861	0.213832	0.184421	0.242331	0.226934	0.148388	0.243071	0.120876	-0.0748593	0.637523	-0.0990773	0.53246	-0.0583712	0.713481	-0.0341945	0.829782	0.171933	0.276261
ENSMUST00000152728	orange	25	ENSMUSG00000020149	Rab1	RAB1, member RAS oncogene family [Source:MGI Symbol;Acc:MGI:97842]	11	20201432	20226856	0.0734777	0.643762	-0.149024	0.346237	-0.181586	0.249775	-0.169354	0.283638	-0.0954096	0.547814	-0.150555	0.34125	-0.226914	0.148425	-0.226429	0.149317	0.0163527	0.918133	-0.237978	0.129109	-0.166859	0.290895	-0.0960333	0.545188	-0.174409	0.269298	-0.137015	0.386902	-0.138815	0.380633	-0.0395477	0.803623	-0.176953	0.262265	-0.031704	0.842017	0.0135357	0.932199	0.0357812	0.822009	0.261142	0.0948307	0.150996	0.33982	0.118932	0.453148	0.106781	0.500906	0.0927221	0.559197	-0.0877644	0.580481	-0.0336697	0.832357	0.0905375	0.568531	0.20493	0.192955	-0.0182408	0.908718	0.127607	0.42063	0.17769	0.26025	-0.00246797	0.987624	0.0580595	0.714946	0.181307	0.250516	0.14442	0.361505	-0.117662	0.458021	0.154258	0.329365	0.135348	0.392759	0.0255418	0.87244	0.213685	0.17421	-0.00622882	0.968771	0.0650605	0.682283	-0.0674545	0.67124	0.135747	0.391352	-0.121119	0.444825	0.0447244	0.778526	-0.0259402	0.870467	-0.134193	0.396847	0.141577	0.371136	0.146278	0.355295	0.300579	0.0530916	0.296732	0.0563612	0.0788506	0.619638	0.187293	0.234947	0.105274	0.507004	0.0301058	0.849887	-0.0354074	0.823838	0.0901415	0.570231	0.12301	0.437695	0.0400578	0.801141	-0.0261513	0.869421	0.120277	0.448018	-0.0521611	0.742863	-0.0263241	0.868567	-0.134807	0.394669	0.238588	0.128102
ENSMUST00000152731	ivory	43	ENSMUSG00000038205	Prkab2	protein kinase, AMP-activated, beta 2 non-catalytic subunit [Source:MGI Symbol;Acc:MGI:1336185]	3	97658193	97673812	-0.210418	0.181045	-0.101925	0.520684	-0.20513	0.192512	-0.177881	0.259731	-0.230313	0.142277	-0.0757263	0.63362	-0.0286731	0.856955	-0.23837	0.12846	0.0289228	0.855722	-0.0238565	0.880794	-0.0824474	0.603705	0.271838	0.0815951	0.16991	0.282034	0.0969496	0.541342	0.131817	0.405335	0.240888	0.124354	-0.0700103	0.659526	0.0926942	0.559316	0.101694	0.521634	-0.0387036	0.807735	0.0706684	0.656523	0.123003	0.43772	0.258498	0.0983449	0.2586	0.0982082	0.158265	0.316804	0.0681032	0.66826	-0.116709	0.461697	-0.039927	0.801777	0.29732	0.0558507	0.249605	0.110901	0.170181	0.281257	0.107712	0.497161	-0.0830978	0.600843	-0.115396	0.466785	0.174468	0.269133	-0.0721578	0.649745	0.0877964	0.580343	-0.059046	0.710311	-0.266157	0.0884329	-0.218812	0.163861	-0.442645	0.00333107	-0.426703	0.00483211	-0.174658	0.268604	-0.291445	0.0611155	0.0240653	0.879758	-0.307321	0.0477304	-0.137044	0.3868	-0.074205	0.640475	-0.0982668	0.535834	-0.0440749	0.781663	-0.0492951	0.756549	0.236895	0.130911	-0.252331	0.10693	0.246379	0.115744	0.351547	0.0224337	0.0416565	0.793374	-0.00314792	0.984215	-0.00280249	0.985947	0.103821	0.512915	0.448206	0.0029135	-0.0333659	0.833848	0.114522	0.47019	0.38563	0.0116641	0.0997996	0.529461	0.0529278	0.739215	-0.254583	0.103731	-0.153508	0.331753
ENSMUST00000152739	darkgrey	24	ENSMUSG00000031320	Rps4x	ribosomal protein S4, X-linked [Source:MGI Symbol;Acc:MGI:98158]	X	102184941	102189394	-0.0367992	0.81703	0.130708	0.409334	0.0873297	0.582365	0.18948	0.229427	-0.149458	0.344817	-0.143494	0.364625	0.156475	0.322379	0.0394286	0.804203	0.0845241	0.594586	0.163015	0.302308	0.0998294	0.529337	0.237727	0.129525	0.277711	0.0749665	0.0783083	0.622056	0.119516	0.450918	0.126153	0.425987	-0.119743	0.450054	-0.12912	0.415094	-0.159192	0.313941	-0.377998	0.0135827	-0.167562	0.288836	-0.217578	0.16631	-0.0829123	0.601658	0.0778711	0.624008	0.00168494	0.99155	-0.00934023	0.953186	0.0652259	0.681518	0.0260032	0.870155	0.0193555	0.903165	-0.0819605	0.605851	-0.139285	0.379007	-0.191169	0.225225	0.0620967	0.696045	0.38384	0.0120921	-0.299552	0.0539493	0.0351966	0.824871	0.353619	0.0215997	0.10782	0.496724	0.227862	0.146692	0.160023	0.311389	-0.0349139	0.826256	0.359987	0.0191965	0.0841359	0.596286	0.157095	0.320439	-0.0475	0.765158	-0.113718	0.473332	-0.0942003	0.552923	-0.225582	0.150886	-0.12176	0.442402	0.00251154	0.987406	-0.110551	0.48582	0.0569318	0.720256	-0.245644	0.11687	0.257635	0.0995134	0.0523866	0.741789	-0.105971	0.504179	-0.0178313	0.910759	-0.0415747	0.793771	0.11472	0.469417	-0.158354	0.316527	-0.0245902	0.877155	-0.173067	0.273058	0.050373	0.751392	-0.0711284	0.654427	-0.306815	0.0481168	-0.152218	0.33588	-0.0366097	0.817956
ENSMUST00000152743	black	7	ENSMUSG00000023074	Mospd1	motile sperm domain containing 1 [Source:MGI Symbol;Acc:MGI:1917630]	X	53344598	53370502	0.221131	0.159328	0.0429652	0.787031	0.043399	0.784932	0.379026	0.0133095	0.200881	0.202091	0.281737	0.0706731	0.0530681	0.738548	-0.108666	0.493332	0.346394	0.0246261	0.232866	0.137785	0.288714	0.0636932	-0.0314506	0.843264	0.0586317	0.712256	0.30764	0.0474881	-0.159183	0.313968	-0.106141	0.503492	0.136845	0.387495	0.0353515	0.824112	0.0599909	0.705882	-0.017036	0.914724	-0.078806	0.619837	0.123494	0.435879	-0.0453815	0.775355	-0.239015	0.127399	-0.177035	0.26204	0.00176205	0.991164	0.0709108	0.655418	-0.0510829	0.748003	-0.011495	0.942403	0.381373	0.0127036	0.195318	0.215128	0.127662	0.420426	0.320287	0.0386512	0.0815359	0.607726	0.134138	0.397042	-0.159141	0.314099	-0.0829154	0.601645	-0.12138	0.443838	0.0829687	0.60141	-0.327217	0.0344104	-0.256444	0.101143	-0.0982229	0.536018	-0.195418	0.21489	-0.0956448	0.546823	-0.03352	0.833092	0.16295	0.302503	-0.395884	0.00945403	-0.273741	0.0793991	-0.499804	0.000751458	-0.0667339	0.674557	-0.307309	0.0477392	-0.344998	0.0252495	-0.056135	0.724016	0.224884	0.152188	0.0741391	0.640772	-0.000200776	0.998993	0.0920134	0.562218	-0.312038	0.0442464	-0.209358	0.183304	0.171645	0.277078	0.435687	0.00392678	0.359879	0.0192353	0.0149013	0.925378	0.249749	0.110688	-0.323001	0.0369424	-0.304855	0.0496377	-0.555193	0.000135538
ENSMUST00000152754	orange	25	ENSMUSG00000000031	H19	H19 fetal liver mRNA [Source:MGI Symbol;Acc:MGI:95891]	7	142575529	142578143	-0.100426	0.526868	-0.16537	0.295281	0.147257	0.352049	-0.152177	0.336011	0.020617	0.896887	-0.106773	0.500938	-0.105433	0.506359	0.0948091	0.550348	-0.00598667	0.969985	-0.233131	0.137324	-0.336408	0.029383	-0.444224	0.00320751	-0.241291	0.123707	-0.308738	0.0466607	-0.0669045	0.673771	-0.179562	0.25518	-0.182809	0.246547	-0.114444	0.470493	-0.18929	0.229902	-0.0261674	0.869342	-0.0714197	0.6531	-0.126579	0.424412	-0.0869785	0.583888	-0.195973	0.213563	-0.190686	0.226422	-0.231088	0.140903	-0.279207	0.0733476	-0.0799078	0.614937	-0.148531	0.347853	-0.410702	0.00689897	-0.266077	0.0885325	0.0913274	0.565148	-0.120584	0.446854	-0.132634	0.402406	-0.181881	0.248993	-0.0475919	0.764717	0.181031	0.251249	0.319772	0.0389826	0.109467	0.490134	0.423856	0.00515457	0.374972	0.0144141	0.019399	0.902949	0.23362	0.136478	0.151046	0.339658	0.352527	0.0220361	0.234427	0.135092	0.367259	0.0167314	0.402498	0.00822793	0.357588	0.0200741	0.318617	0.0397347	0.335074	0.0300725	0.865524	1.40104e-13	0.11062	0.485545	-0.0721499	0.649781	0.0768093	0.628759	0.116844	0.461174	0.0581817	0.714371	0.310371	0.0454528	0.20915	0.183749	-0.0891689	0.574415	-0.0161668	0.91906	-0.131565	0.40624	-0.163877	0.299726	0.0488266	0.758793	0.0786121	0.620701	-0.131875	0.405126	0.457111	0.00234009
ENSMUST00000152755	cyan	14	ENSMUSG00000001034	Mapk7	mitogen-activated protein kinase 7 [Source:MGI Symbol;Acc:MGI:1346347]	11	61488812	61494406	0.143504	0.36459	-0.0941705	0.553049	0.137408	0.385525	0.130528	0.409985	0.100031	0.528501	-0.0551955	0.728458	-0.307686	0.0474528	0.0722529	0.649313	0.273628	0.0795281	0.167995	0.287575	0.146274	0.355309	-0.297447	0.0557413	0.0551421	0.728711	-0.0381075	0.810641	0.00879281	0.955927	-0.240224	0.125427	-0.207514	0.187282	-0.304397	0.0499991	-0.0146486	0.92664	0.0136087	0.931835	-0.0793423	0.61745	-0.257058	0.1003	-0.179429	0.255541	-0.219031	0.163427	-0.244503	0.118634	-0.260991	0.0950286	-0.28703	0.0653251	-0.354273	0.0213417	-0.323492	0.0366394	-0.206569	0.189343	-0.237465	0.129959	0.242958	0.121054	-0.024774	0.876244	0.052748	0.74007	0.0509969	0.748413	0.0714776	0.652837	-0.20999	0.181956	0.0637153	0.688517	-0.136757	0.387804	0.110146	0.487429	0.244317	0.118923	-0.0369613	0.816237	0.226666	0.14888	-0.198492	0.20762	0.35493	0.0210855	0.237185	0.130427	0.105833	0.504735	0.340543	0.0273285	0.313	0.0435616	0.14196	0.36983	0.0958125	0.546118	0.173665	0.271377	0.329203	0.0332684	-0.0633256	0.690326	0.0698169	0.66041	0.287369	0.0649941	0.352445	0.022069	0.426417	0.0048637	0.147592	0.350942	0.125861	0.427065	-0.156957	0.320871	-0.158459	0.316203	0.103056	0.516044	0.215363	0.170772	-0.0371164	0.81548	0.0530112	0.738818	0.243381	0.120388
ENSMUST00000152766	thistle1	51	ENSMUSG00000005882	Uqcc1	ubiquinol-cytochrome c reductase complex assembly factor 1 [Source:MGI Symbol;Acc:MGI:1929472]	2	155846894	155930310	-0.0416491	0.79341	0.0985764	0.534544	0.375388	0.0142975	0.107089	0.499667	0.304696	0.0497629	0.421798	0.0053991	-0.00793301	0.960233	0.11733	0.459299	-0.16348	0.300912	0.0844664	0.594839	0.0779958	0.623451	0.114994	0.468348	0.152482	0.335033	0.328559	0.0336349	-0.105957	0.504233	0.0667108	0.674664	-0.0374527	0.813837	-0.031666	0.842203	-0.248453	0.112612	0.121407	0.443733	0.112303	0.478889	-0.129651	0.413165	-0.377246	0.0137853	-0.0751038	0.636422	-0.0813346	0.608616	0.0777119	0.62472	0.0867065	0.58507	0.295998	0.0570026	0.0304116	0.84838	-0.0390089	0.806247	0.293377	0.0593417	-0.00200433	0.989949	0.0417679	0.792834	0.0212039	0.893968	-0.0558949	0.725151	-0.0201341	0.89929	-0.274261	0.0788071	-0.303942	0.05036	0.00974265	0.951172	-0.133366	0.399788	-0.00995169	0.950125	0.246826	0.115064	-0.116771	0.461457	-0.0457909	0.773382	-0.078789	0.619913	0.0454235	0.775153	-0.283605	0.0687472	-0.101253	0.52345	0.0143861	0.927951	-0.120881	0.445728	-0.0709885	0.655064	-0.0695394	0.661678	0.15061	0.34107	-0.173067	0.273057	-0.113489	0.474229	-0.333268	0.0310277	-0.342644	0.0263312	-0.141938	0.369903	-0.270201	0.0835214	-0.331192	0.0321556	-0.21157	0.178614	-0.15367	0.331235	0.0646748	0.684068	-0.208418	0.185323	0.0011741	0.994112	-0.107796	0.49682	0.107937	0.496257
ENSMUST00000152782	violet	32	ENSMUSG00000075254	Heg1	HEG homolog 1 (zebrafish) [Source:MGI Symbol;Acc:MGI:1924696]	16	33684466	33771576	0.357188	0.0202238	0.167004	0.290469	0.0999625	0.528785	0.378513	0.0134451	0.491803	0.000940258	0.267584	0.0866746	-0.100369	0.527103	-0.248322	0.112808	0.0617511	0.697656	0.1761	0.264608	0.427459	0.00474944	0.034906	0.826294	0.0994984	0.53071	0.150491	0.341456	-0.182966	0.246133	-0.406571	0.00754286	0.34237	0.0264595	-0.036579	0.818106	0.0477387	0.764012	-0.290996	0.0615335	-0.154186	0.329593	-0.0446642	0.778817	-0.181043	0.251219	-0.147296	0.35192	-0.0870922	0.583395	0.0941435	0.553163	0.142214	0.368962	-0.0812719	0.608892	-0.29388	0.0588875	-0.00924211	0.953677	-0.0742041	0.640479	0.170262	0.281024	0.114972	0.468436	0.0209038	0.89546	0.119349	0.451554	-0.0597911	0.706818	0.11937	0.451475	-0.135208	0.393253	0.127428	0.421287	0.0136771	0.931493	-0.0224606	0.887723	-0.100972	0.52461	-0.0266313	0.867046	-0.0833462	0.599751	-0.145789	0.356924	0.19979	0.204603	-0.042293	0.790288	-0.15172	0.337483	-0.0279077	0.860735	-0.0608366	0.701925	-0.395491	0.00953175	-0.270763	0.0828559	-0.147556	0.351062	-0.283309	0.0690493	-0.438071	0.00371296	-0.178732	0.25742	0.0883238	0.578061	-0.264177	0.0909173	-0.393828	0.00986593	0.155839	0.324372	0.0859543	0.588342	0.112808	0.476903	-0.12468	0.431451	-0.102091	0.52	-0.160187	0.310887	0.0283905	0.85835	-0.225787	0.150506
ENSMUST00000152789	brown	3	ENSMUSG00000064068	Mtx1	metaxin 1 [Source:MGI Symbol;Acc:MGI:103025]	3	89209081	89227088	-0.278313	0.0743122	0.115388	0.466815	0.0922789	0.561085	0.0281987	0.859297	-0.133333	0.399906	-0.221227	0.159141	-0.338386	0.0283849	-0.0305421	0.847737	-0.280489	0.0719826	-0.281584	0.0708322	-0.298786	0.0545957	0.0506676	0.749985	-0.0141163	0.929299	-0.188671	0.231459	0.0963067	0.544039	0.0502386	0.752035	0.179982	0.254054	0.105209	0.507268	0.10903	0.491878	-0.126803	0.423585	0.00362669	0.981814	-0.0272182	0.864143	-0.153435	0.331984	0.23226	0.138841	0.0449413	0.777479	-0.0318989	0.841058	0.116569	0.462237	-0.0524455	0.741509	-0.183318	0.24521	-0.4763	0.00142993	-0.0763714	0.630723	0.168517	0.286059	-0.233966	0.135883	-0.101153	0.523866	0.0606045	0.70301	0.199135	0.206121	0.22304	0.155666	0.350604	0.0228225	0.37999	0.0130577	0.404735	0.00784532	0.251924	0.107515	-0.00798968	0.959949	0.0328871	0.8362	0.228687	0.145195	0.0724613	0.648367	-0.0862266	0.587157	0.174388	0.269357	-0.052884	0.739423	0.151958	0.336717	0.0661391	0.677299	0.0458658	0.773021	0.22291	0.155914	6.49567e-05	0.999674	-0.0602842	0.704509	-0.38745	0.0112425	-0.0713117	0.653592	-0.0525999	0.740775	-0.0261991	0.869185	-0.00875831	0.9561	0.0298416	0.851189	0.0516064	0.745506	-0.352337	0.0221125	0.139188	0.379343	-0.0718005	0.651369	0.310923	0.0450503	0.046896	0.768062	0.471645	0.0016156
ENSMUST00000152790	turquoise	1	ENSMUSG00000087165	2010001A14Rik	RIKEN cDNA 2010001A14 gene [Source:MGI Symbol;Acc:MGI:1923766]	11	57795499	57801417	0.0146326	0.926719	0.218711	0.164059	0.156266	0.323032	0.209823	0.182311	0.017094	0.914435	0.0882164	0.578526	0.15913	0.314132	0.241791	0.122906	0.375111	0.0143751	0.449311	0.00283618	0.2969	0.0562148	-0.134827	0.394599	0.209292	0.183445	0.138882	0.380401	0.110663	0.485375	0.0389106	0.806726	-0.292947	0.059733	-0.244719	0.118298	-0.106138	0.503504	-0.00691188	0.965349	-0.177325	0.261248	-0.161896	0.305684	-0.145337	0.358431	-0.33432	0.0304685	-0.216609	0.168252	-0.361711	0.0185862	-0.163157	0.301881	-0.213349	0.174905	-0.17702	0.262082	0.216688	0.168092	-0.189805	0.228615	-0.136655	0.388161	0.118609	0.454386	-0.0384568	0.808938	-0.0655426	0.680054	-0.104305	0.510944	-0.095785	0.546233	-0.179886	0.254312	-0.2828	0.0695721	-0.190842	0.226033	-0.0732198	0.644929	0.106335	0.502706	-0.0243239	0.878476	-0.248825	0.112057	0.302757	0.0513092	0.188261	0.232493	-0.135678	0.391595	0.0693566	0.662515	-0.0224556	0.887748	0.0333063	0.834141	0.11712	0.46011	-0.254806	0.103418	-0.0438631	0.782687	0.117896	0.457121	0.22652	0.14915	0.110447	0.486232	0.350529	0.0228534	0.281976	0.0704238	0.252408	0.106818	-0.0964465	0.543452	0.0664994	0.675638	0.1974	0.210182	-0.239912	0.125935	0.142139	0.369219	0.0195903	0.901996	0.138603	0.381367	-0.364095	0.0177692
ENSMUST00000152792	green	5	ENSMUSG00000020654	Adcy3	adenylate cyclase 3 [Source:MGI Symbol;Acc:MGI:99675]	12	4133103	4213525	-0.276329	0.0764866	0.152533	0.33487	-0.0311435	0.844775	0.0752292	0.635857	-0.194724	0.216556	-0.208212	0.185769	0.247729	0.113699	-0.0416932	0.793196	0.242596	0.121626	0.134671	0.395153	0.116207	0.463639	0.476488	0.00142284	0.295282	0.0576344	0.330731	0.0324109	0.00739561	0.962925	0.305437	0.0491825	-0.171719	0.276866	-0.164042	0.299232	-0.176879	0.262468	-0.231566	0.140059	0.0182804	0.908521	-0.0418818	0.792281	0.0650403	0.682376	0.22108	0.159426	-0.10013	0.52809	0.268366	0.0857233	0.216968	0.16753	0.0151511	0.92413	0.235124	0.1339	0.223042	0.155662	0.294578	0.0582605	-0.229189	0.144288	-0.00490435	0.975409	-0.295168	0.0577354	-0.0494126	0.755986	-0.379373	0.0132184	0.0254476	0.872906	-0.069525	0.661745	-0.0213498	0.893243	-0.190082	0.227924	-0.220736	0.160093	-0.0817239	0.606895	-0.142245	0.368859	-0.112028	0.479974	-0.225201	0.151595	-0.384366	0.0119649	-0.291728	0.0608532	-0.212509	0.176649	-0.29914	0.0542956	-0.252041	0.107347	0.00253031	0.987311	-0.179242	0.256044	-0.14876	0.3471	0.442794	0.00331927	0.0438294	0.78285	-0.0657233	0.679219	0.0444881	0.779667	-0.0898333	0.571555	0.106706	0.501208	0.199452	0.205385	0.0439141	0.78244	-0.0414281	0.794482	0.0613849	0.699365	0.224056	0.153742	0.226709	0.148801	0.347268	0.0242422	-0.108997	0.492012
ENSMUST00000152796	green	5	ENSMUSG00000040025	Ythdf2	YTH domain family 2 [Source:MGI Symbol;Acc:MGI:2444233]	4	132184912	132212303	-0.028451	0.858051	-0.0728703	0.646513	-0.0117205	0.941275	0.199394	0.205519	-0.0180029	0.909904	-0.034141	0.830045	0.18651	0.236945	0.0483108	0.761266	0.264542	0.0904557	0.512016	0.000528036	0.442697	0.00332694	0.449017	0.00285656	0.427954	0.00469608	0.512694	0.00051759	-0.045647	0.774075	0.191194	0.225163	0.0449869	0.777259	-0.346813	0.0244414	-0.293191	0.0595106	0.121296	0.444154	0.0613186	0.699674	0.0967189	0.542309	-0.0791598	0.618262	0.0386196	0.808144	0.0429307	0.787198	0.237641	0.129667	0.0979715	0.537067	0.165303	0.295482	0.280579	0.0718877	0.334185	0.0305397	0.387448	0.011243	-0.189107	0.230363	0.253482	0.105285	-0.103257	0.51522	0.0182124	0.908859	-0.238636	0.128021	-0.272971	0.0802812	-0.232111	0.139102	-0.238417	0.128383	-0.441817	0.00339757	-0.396138	0.00940426	0.0981509	0.536318	-0.113783	0.473077	0.125892	0.42695	-0.280281	0.0722031	-0.187709	0.233891	-0.446436	0.00304114	-0.154779	0.327716	-0.1929	0.220973	-0.0689273	0.66448	0.0698366	0.66032	-0.1677	0.288433	-0.0923428	0.560813	0.0508346	0.749188	0.0471316	0.766929	-0.179391	0.255641	-0.0982265	0.536003	-0.186133	0.237912	-0.206952	0.188505	-0.114462	0.470423	-0.0329132	0.836072	0.12752	0.420948	0.278443	0.0741715	0.0658303	0.678725	-0.0656161	0.679714	0.0334821	0.833278	-0.274982	0.0779913
ENSMUST00000152801	brown	3	ENSMUSG00000001418	0610031J06Rik	RIKEN cDNA 0610031J06 gene [Source:MGI Symbol;Acc:MGI:1913318]	3	88325023	88331313	-0.235743	0.13285	0.0104974	0.947394	0.267962	0.086214	-0.0387157	0.807676	0.101339	0.523098	-0.26955	0.0842969	-0.0239819	0.880172	-0.146432	0.354784	-0.198386	0.207867	-0.378549	0.0134356	-0.569059	8.40809e-05	-0.406872	0.00749433	-0.20606	0.19046	-0.436463	0.00385601	-0.134276	0.396553	-0.180113	0.253702	0.0151021	0.924375	0.162448	0.304017	-0.111066	0.483778	-0.115315	0.4671	-0.240517	0.124953	0.0560796	0.724278	-0.12099	0.445314	-0.359231	0.0194697	-0.254004	0.104546	-0.351905	0.022288	-0.142623	0.367575	-0.026072	0.869814	-0.133294	0.400046	-0.585415	4.65405e-05	-0.530165	0.000304826	0.128307	0.418064	-0.269096	0.0848423	-0.0773697	0.62625	0.0935862	0.555526	0.124197	0.433251	0.621213	1.13362e-05	0.415915	0.00615463	0.221388	0.158831	0.668123	1.33479e-06	0.32025	0.0386749	-0.169227	0.284002	0.192994	0.220745	0.108491	0.494035	0.319891	0.0389059	0.408455	0.00724313	0.585235	4.68519e-05	0.390413	0.0105838	0.482579	0.00120948	0.0849044	0.592923	0.335832	0.0296792	0.497828	0.000794634	-0.226491	0.149204	-0.0858734	0.588694	-0.0524834	0.741329	-0.242013	0.122553	-0.123012	0.437688	0.20875	0.184609	0.0340506	0.830488	0.173853	0.27085	0.126184	0.425871	-0.0840452	0.596684	-0.0566139	0.721756	-0.056986	0.720001	0.127702	0.420281	0.0616138	0.698296	0.232119	0.139088
ENSMUST00000152811	turquoise	1	ENSMUSG00000020866	Cacna1g	calcium channel, voltage-dependent, T type, alpha 1G subunit [Source:MGI Symbol;Acc:MGI:1201678]	11	94408391	94474198	-0.135899	0.390817	0.0493842	0.756122	0.212984	0.175661	0.420474	0.00556172	-0.0834691	0.599211	0.109674	0.489309	-0.12204	0.441344	0.135128	0.393535	0.176059	0.264722	0.19885	0.206786	0.181965	0.248771	0.229121	0.144412	0.505988	0.000629531	0.305422	0.0491937	0.222692	0.156329	0.0883885	0.577782	-0.145111	0.359188	-0.152021	0.336515	0.0126367	0.936693	-0.344212	0.0256064	-0.153396	0.332109	-0.266296	0.0882603	-0.320564	0.0384741	-0.0151763	0.924005	-0.135594	0.39189	-0.197646	0.209602	-0.322967	0.0369629	-0.322355	0.0373432	-0.251151	0.108636	-0.0563602	0.722953	-0.0379045	0.811632	0.193782	0.218828	-0.00824129	0.958689	-0.10644	0.502281	-0.0485797	0.759976	-0.0705351	0.657131	0.0791729	0.618204	-0.0757355	0.633579	0.0834432	0.599325	0.0710554	0.654759	0.148409	0.348255	0.17516	0.267208	-0.0679715	0.668865	-0.310503	0.0453564	0.229516	0.143702	-0.00128835	0.993539	-0.222997	0.155748	-0.213925	0.173716	-0.0656243	0.679676	-0.0460763	0.772007	-0.142949	0.366469	0.111982	0.480158	-0.0643995	0.685344	0.19319	0.220266	-0.0368932	0.81657	0.0999099	0.529003	0.316544	0.0411136	0.00598336	0.970001	0.107883	0.496471	-0.0266453	0.866977	0.0942686	0.552634	-0.236753	0.131149	-0.00962609	0.951755	0.0292613	0.854052	0.123847	0.434558	-0.000737119	0.996303	0.0497165	0.754532
ENSMUST00000152814	blue	2	ENSMUSG00000039354	Smarcal1	SWI/SNF related matrix associated, actin dependent regulator of chromatin, subfamily a-like 1 [Source:MGI Symbol;Acc:MGI:1859183]	1	72583251	72633134	0.117779	0.457572	0.085368	0.590899	0.122494	0.439634	-0.201465	0.200755	0.181837	0.24911	0.0979955	0.536967	0.479911	0.00129916	0.052908	0.739309	-0.113269	0.475094	0.00895696	0.955105	-0.0315656	0.842697	0.240717	0.12463	0.0437792	0.783092	0.251971	0.107448	-0.134668	0.395162	0.135054	0.393796	-0.107128	0.499507	-0.0112141	0.943808	-0.211022	0.179768	0.0744026	0.639583	-0.15621	0.323208	-0.114912	0.46867	0.0748702	0.637474	0.0409331	0.796886	-0.0953344	0.548132	0.324041	0.036304	-0.051249	0.74721	0.389025	0.0108881	0.29421	0.0585901	0.18246	0.247464	0.274859	0.0781303	-0.282941	0.0694268	0.0212008	0.893984	0.0665148	0.675567	0.0546069	0.731245	-0.024268	0.878753	-0.0971698	0.540419	-0.143853	0.363413	-0.124328	0.432762	-0.135968	0.390573	-0.0714438	0.652991	-0.141959	0.369832	-0.220396	0.160755	0.0115312	0.942222	-0.286575	0.0657725	-0.0532341	0.737759	-0.0892998	0.573851	0.121748	0.442446	0.0713182	0.653562	-0.110015	0.487952	-0.0818027	0.606548	-0.146659	0.354031	0.134913	0.394295	-0.0616167	0.698283	0.035257	0.824575	-0.300022	0.0535547	-0.459343	0.00221294	-0.0998095	0.52942	-0.132998	0.401102	0.1645	0.297866	-0.299477	0.0540118	0.0965524	0.543008	0.00309435	0.984483	-0.012665	0.936552	-0.210615	0.180629	0.0884844	0.577368	-0.062368	0.694781
ENSMUST00000152820	darkgrey	24	ENSMUSG00000001441	Npepps	aminopeptidase puromycin sensitive [Source:MGI Symbol;Acc:MGI:1101358]	11	97205842	97280638	0.0382808	0.809796	0.193164	0.22033	0.153076	0.33313	0.0620944	0.696056	0.120013	0.449024	-0.0177024	0.911401	0.263248	0.0921026	0.0438498	0.782751	-0.108514	0.493941	0.115752	0.465404	-0.0843969	0.595143	-0.110799	0.484836	-0.0950083	0.549507	-0.0796347	0.61615	-0.0370327	0.815888	-0.0587684	0.711614	0.102588	0.51796	0.126047	0.426376	-0.167543	0.288893	-0.171089	0.278661	-0.0405382	0.798805	-0.0213322	0.89333	-0.0359857	0.821008	-0.239753	0.126194	-0.123587	0.435532	-0.0294635	0.853054	0.238602	0.128078	0.150367	0.341858	-0.0222122	0.888957	-0.0886229	0.57677	-0.240423	0.125105	-0.313632	0.0431164	-0.00312902	0.984309	0.204211	0.194555	-0.304248	0.0501169	-0.204082	0.194843	0.33057	0.0325	0.0397524	0.802627	0.115258	0.467322	0.171907	0.276335	0.0420793	0.791323	0.0512873	0.747027	0.0559343	0.724965	0.36119	0.0187688	-0.0585694	0.712549	0.265592	0.0891362	0.166714	0.291318	0.122219	0.440671	0.0811343	0.609501	-0.199196	0.20598	0.0401464	0.80071	-0.214363	0.172815	-0.165818	0.293958	-0.0585906	0.71245	-0.131974	0.404772	-0.266799	0.087638	-0.225439	0.151152	-0.0676716	0.670242	-0.0532682	0.737597	-0.0671084	0.672832	-0.0447511	0.778397	0.128663	0.416761	-0.318434	0.039855	-0.0660359	0.677776	-0.251457	0.108191	0.227861	0.146692	-0.258116	0.0988605
ENSMUST00000152853	purple	10	ENSMUSG00000024431	Nr3c1	nuclear receptor subfamily 3, group C, member 1 [Source:MGI Symbol;Acc:MGI:95824]	18	39410545	39491301	0.194088	0.218088	-0.0442673	0.780733	0.110754	0.485015	0.177235	0.261494	0.411933	0.00671658	0.191997	0.223184	-0.122744	0.438693	0.206829	0.188774	0.271302	0.0822215	0.158138	0.317196	0.327915	0.0340054	0.0920383	0.562111	-0.0350274	0.8257	0.291687	0.0608907	-0.370061	0.0158556	-0.404172	0.00794007	0.0378733	0.811784	-0.363557	0.0179507	-0.349655	0.0232188	-0.0236665	0.881736	0.154507	0.328578	-0.29946	0.0540258	-0.233597	0.136518	0.0450053	0.77717	-0.271399	0.0821084	0.45827	0.00227325	0.225267	0.151472	-0.0111369	0.944194	-0.103851	0.512793	0.00292101	0.985352	0.349308	0.0233652	-0.0144184	0.927789	0.280372	0.0721063	-0.0430484	0.786628	0.190352	0.227251	0.00681327	0.965843	-0.143197	0.36563	0.202039	0.199446	0.340085	0.0275499	-0.0235765	0.882183	0.166321	0.292476	-0.0929085	0.558404	-0.0752238	0.635881	0.0901374	0.570249	-0.404555	0.00787546	-0.124834	0.430878	-0.398074	0.00903171	-0.331936	0.0317475	-0.275787	0.0770899	0.228947	0.144725	-0.0757583	0.633476	-0.0665061	0.675607	0.159198	0.313923	-0.12461	0.431712	-0.126243	0.425654	0.000281376	0.998589	0.064414	0.685276	-0.352347	0.0221087	-0.380784	0.0128533	0.128507	0.417332	0.197538	0.209858	0.15193	0.336807	-0.137889	0.383849	0.0233167	0.883472	-0.0718199	0.651281	-0.254065	0.10446	0.123775	0.434827
ENSMUST00000152878	blue	2	ENSMUSG00000070323	Mmp27	matrix metallopeptidase 27 [Source:MGI Symbol;Acc:MGI:3039232]	9	7571396	7581885	-0.0539581	0.734321	-0.0579059	0.715668	-0.0558836	0.725204	-0.156104	0.323541	0.249374	0.111243	-0.00243219	0.987803	-0.0510508	0.748156	-0.0607723	0.702226	-0.0855423	0.590138	-0.155399	0.325758	-0.157944	0.317799	-0.00902231	0.954778	-0.266818	0.0876144	0.0464092	0.770404	-0.548888	0.000167249	-0.193009	0.220709	0.0831921	0.600428	0.0646	0.684414	-0.186738	0.236362	0.0286416	0.85711	0.28537	0.0669668	0.154372	0.329006	0.0698103	0.66044	0.044164	0.781233	-0.047169	0.766749	0.354623	0.021205	0.138022	0.383387	0.604694	2.22189e-05	0.419074	0.00573836	0.115738	0.465456	0.456388	0.00238258	0.0595944	0.707739	0.179061	0.256531	0.0666334	0.67502	-0.0225119	0.887468	-0.104411	0.510512	-0.132003	0.404668	-0.164566	0.297669	0.160135	0.311044	-0.164287	0.298501	-0.0186783	0.906538	-0.0791661	0.618234	0.014872	0.925524	0.0980972	0.536542	-0.369804	0.0159343	-0.104383	0.510624	-0.140711	0.374099	-0.064096	0.686751	-0.250446	0.109663	-0.100701	0.525732	-0.10274	0.517337	-0.0133575	0.93309	0.0934766	0.555991	-0.186717	0.236415	-0.00582446	0.970798	-0.196418	0.212505	-0.376031	0.0141185	-0.321913	0.0376199	-0.298318	0.0549942	0.0324523	0.838337	-0.143145	0.365807	-0.0322684	0.839241	-0.0878967	0.579909	0.112039	0.479933	-0.165431	0.295101	-0.0891923	0.574314	0.0588168	0.711387
ENSMUST00000152881	greenyellow	11	ENSMUSG00000037270	4932438A13Rik	RIKEN cDNA 4932438A13 gene [Source:MGI Symbol;Acc:MGI:2444631]	3	36863106	37053033	-0.0996148	0.530227	0.110231	0.487091	-0.0311034	0.844973	-0.0639168	0.687582	0.0430777	0.786487	0.0026881	0.98652	-0.018956	0.905155	-0.0772952	0.626583	-0.102056	0.520144	-0.240689	0.124676	0.00564116	0.971716	-0.114858	0.468881	-0.0853244	0.591089	-0.0783382	0.621923	-0.198988	0.206462	-0.094844	0.550201	-0.147288	0.351948	0.0364397	0.818787	-0.0702338	0.658506	-0.0936033	0.555453	0.121079	0.444976	-0.138613	0.381334	0.00738843	0.962961	-0.0772596	0.626742	-0.0753295	0.635405	-0.0790069	0.618942	-0.0941388	0.553183	0.01516	0.924086	0.0687568	0.665262	-0.103288	0.515094	-0.0801761	0.613746	-0.22975	0.143282	-0.136526	0.388612	0.0819482	0.605905	0.083051	0.601048	0.301933	0.0519776	-0.0277476	0.861527	0.0351753	0.824975	0.134688	0.39509	0.184636	0.241774	0.319119	0.0394065	0.10977	0.488926	-0.146367	0.355001	-0.0904722	0.568812	0.0460401	0.772181	0.103065	0.516008	0.0537581	0.735271	-0.0354982	0.823394	0.060334	0.704276	0.160053	0.311296	0.0878145	0.580264	-0.0231008	0.884544	0.268076	0.0860753	-0.0618355	0.697262	0.028603	0.857301	0.0295046	0.852851	-0.0139191	0.930284	0.0537781	0.735175	0.10353	0.514105	-0.0392082	0.805276	-0.127156	0.422285	-0.0231328	0.884385	0.113645	0.473619	-0.405645	0.00769412	0.148081	0.349333	-0.112411	0.478465	0.138979	0.380064
ENSMUST00000152882	cyan	14	ENSMUSG00000028180	Zranb2	zinc finger, RAN-binding domain containing 2 [Source:MGI Symbol;Acc:MGI:1858211]	3	157534160	157548390	0.124669	0.431493	-0.0201312	0.899304	0.116827	0.46124	-0.0336695	0.832358	0.0950658	0.549264	0.0722006	0.649551	0.0360346	0.820768	-0.197202	0.21065	0.223684	0.154446	-0.277548	0.0751451	-0.211959	0.177799	-0.39639	0.00935507	-0.261853	0.0939028	-0.181629	0.249661	-0.188334	0.232308	-0.125501	0.428399	-0.0975006	0.539035	0.0618449	0.697218	-0.143565	0.364385	-0.185165	0.240403	-0.0540714	0.733784	0.0576785	0.716739	0.0532112	0.737868	-0.186655	0.236573	-0.175225	0.26703	-0.278417	0.0741996	-0.157569	0.318963	-0.153091	0.333083	0.0437378	0.783293	-0.0363019	0.819461	-0.104981	0.508191	-0.0578032	0.716152	-0.0610196	0.70107	-0.0657977	0.678875	-0.0838985	0.597327	0.0142109	0.928826	0.100206	0.527775	0.112274	0.479006	0.262448	0.093132	0.147517	0.351189	0.169051	0.284513	-0.00611927	0.96932	0.0190488	0.904693	-0.293637	0.0591065	0.339072	0.0280452	0.154731	0.327866	0.0638131	0.688063	0.182867	0.246393	-0.205631	0.191404	0.134835	0.394571	0.206712	0.189028	0.318215	0.0399992	0.0896725	0.572247	0.204152	0.194688	0.266662	0.0878077	0.142086	0.3694	0.186256	0.237595	0.0398455	0.802174	0.12472	0.431303	0.107473	0.49812	0.243232	0.120623	0.126209	0.42578	-0.0278001	0.861267	0.129105	0.415149	0.0615933	0.698392	-0.0713248	0.653533	0.0695562	0.661602
ENSMUST00000152901	skyblue	28	ENSMUSG00000027669	Gnb4	guanine nucleotide binding protein (G protein), beta 4 [Source:MGI Symbol;Acc:MGI:104581]	3	32580332	32616585	-0.0780647	0.623144	0.352815	0.0219201	0.238835	0.127694	0.25282	0.106229	0.0627849	0.692841	0.227007	0.148254	0.0991269	0.532253	0.191442	0.22455	0.0488351	0.758752	0.203714	0.195668	0.1814	0.250269	0.401586	0.00838842	0.182428	0.247549	0.570449	8.00562e-05	-0.0331232	0.83504	0.249749	0.110689	0.188132	0.23282	-0.0170624	0.914592	-0.0734506	0.643885	-0.0934783	0.555983	-0.102347	0.518952	-0.0786712	0.620438	-0.226814	0.148607	0.148445	0.348135	-0.128044	0.419028	0.444312	0.00320073	0.227175	0.147946	0.252551	0.106613	0.125033	0.430139	0.312354	0.0440202	0.519825	0.000418441	-0.126441	0.42492	0.255764	0.102083	-0.180179	0.253526	0.11855	0.454613	-0.0670745	0.672988	-0.0587902	0.711512	-0.0919444	0.562512	0.0109073	0.945343	-0.3783	0.013502	-0.372105	0.0152415	-0.220464	0.160622	-0.311177	0.0448664	0.112614	0.477666	-0.376054	0.0141119	-0.259748	0.0966719	-0.653836	2.66248e-06	-0.384462	0.0119418	-0.389574	0.0107669	-0.190327	0.227314	-0.19906	0.206296	-0.201437	0.200819	-0.179842	0.254428	-0.00963938	0.951689	-0.141306	0.372058	-0.398222	0.00900389	-0.240468	0.125032	-0.519447	0.000423236	-0.296396	0.056654	0.209731	0.182508	0.110881	0.48451	0.112182	0.479368	-0.0205813	0.897065	0.0870867	0.583419	0.00296804	0.985117	-0.205982	0.19063	-0.320135	0.0387487
ENSMUST00000152905	cyan	14	ENSMUSG00000021773	Comtd1	catechol-O-methyltransferase domain containing 1 [Source:MGI Symbol;Acc:MGI:1916406]	14	21845861	21848977	-0.0836819	0.598277	-0.295428	0.0575054	-0.063964	0.687363	-0.0839553	0.597078	-0.309403	0.0461658	-0.0981223	0.536438	-0.224694	0.152543	-0.0724385	0.648471	-0.0911157	0.566054	-0.0804125	0.612697	-0.283891	0.0684567	-0.190471	0.226954	0.00351723	0.982363	-0.280359	0.0721197	0.379149	0.0132773	0.100423	0.52688	-0.0182471	0.908687	0.161431	0.307095	0.248168	0.11304	0.166256	0.292666	0.0459097	0.772809	0.194004	0.218291	0.121314	0.444085	-0.0271184	0.864637	0.148083	0.349324	-0.491007	0.000961189	-0.184716	0.241567	-0.154023	0.330112	-0.0663425	0.676361	-0.116391	0.462925	-0.244984	0.117889	0.370933	0.0155911	-0.102808	0.517059	0.281228	0.0712049	-0.0496574	0.754815	0.0707695	0.656062	0.00821905	0.958801	0.146718	0.353836	-0.0539565	0.734329	0.0763215	0.630947	-0.0311807	0.844592	0.0300341	0.850241	0.0685629	0.66615	0.0454501	0.775024	0.46518	0.00190885	0.117163	0.459943	0.158004	0.317611	0.158415	0.31634	0.058965	0.710691	0.207633	0.187022	0.0384497	0.808973	0.245354	0.117317	0.0357151	0.822332	0.161017	0.308353	0.139314	0.378907	0.185863	0.238606	0.0958978	0.545759	0.163237	0.301642	0.231503	0.14017	0.00429718	0.978453	0.285017	0.0673197	-0.0302366	0.849242	0.123908	0.434331	-0.148434	0.348172	-0.210843	0.180147	-0.0492296	0.756862	0.0997352	0.529728
ENSMUST00000152913	red	6	ENSMUSG00000021235	Coq6	coenzyme Q6 homolog (yeast) [Source:MGI Symbol;Acc:MGI:1924408]	12	84361657	84373796	-0.160375	0.310311	0.0302571	0.849141	0.273174	0.0800482	0.0380565	0.81089	0.0495513	0.755322	0.172514	0.274615	-0.344213	0.0256061	-0.19734	0.210324	-0.123747	0.434932	-0.282757	0.0696166	-0.463516	0.0019915	-0.166748	0.291219	-0.12545	0.428591	-0.0333985	0.833688	-0.0599379	0.70613	0.132047	0.404507	-0.149368	0.345113	0.294636	0.058209	0.0556362	0.726373	-0.268313	0.0857874	-0.060407	0.703934	0.110774	0.484934	-0.260779	0.0953072	-0.0471316	0.766929	-0.0546251	0.731159	-0.158639	0.315648	0.0264922	0.867734	0.120441	0.447397	0.0562743	0.723359	-0.215428	0.17064	0.157705	0.318542	0.404803	0.00783392	0.0931405	0.557418	0.0432714	0.785549	0.258713	0.0980557	0.308772	0.0466353	0.0792421	0.617896	0.103671	0.51353	0.404878	0.00782134	0.170352	0.280768	0.138386	0.382122	-0.0800161	0.614456	-0.0424863	0.789351	-0.163285	0.301498	0.235799	0.132755	0.077565	0.625376	-0.0153282	0.923246	-0.0803051	0.613174	-0.143238	0.365492	0.117933	0.456981	0.038536	0.808552	0.176459	0.263621	0.140951	0.373275	0.139838	0.3771	0.136213	0.389712	-0.12868	0.416702	-0.191402	0.224649	-0.213713	0.174152	-0.0782732	0.622213	0.177121	0.261807	0.156461	0.322421	-0.216853	0.167761	-0.0347024	0.827292	-0.117788	0.457537	0.0431775	0.786003	-0.348727	0.0236125	0.105063	0.507861
ENSMUST00000152917	yellow	4	ENSMUSG00000090258	Churc1	churchill domain containing 1 [Source:MGI Symbol;Acc:MGI:1923684]	12	76765538	76783180	-0.118041	0.456564	-0.0458193	0.773245	0.0335715	0.832839	0.0637102	0.688541	0.118186	0.456009	-0.246263	0.115922	-0.0584166	0.713267	0.102219	0.519476	0.207727	0.186818	0.262058	0.0936363	0.238884	0.127614	-0.201905	0.199753	0.0983969	0.535292	-0.197337	0.21033	-0.0297446	0.851668	-0.332633	0.0313689	-0.323975	0.0363442	-0.456788	0.00235897	-0.318158	0.0400366	-0.134693	0.395073	-0.0786162	0.620683	-0.299792	0.0537478	-0.178528	0.257973	-0.209693	0.182588	-0.0398322	0.802238	-0.275844	0.0770255	-0.143166	0.365733	-0.258041	0.0989619	-0.334482	0.0303832	-0.392296	0.0101826	-0.42736	0.00476023	-0.112861	0.476694	-0.137072	0.3867	0.079575	0.616415	-0.0742767	0.640151	0.127968	0.419303	0.0726712	0.647415	0.148205	0.348923	0.0206862	0.896543	0.380004	0.0130541	0.404803	0.00783393	0.176687	0.262994	0.328702	0.0335532	-0.0485887	0.759933	0.23414	0.135583	0.224539	0.152833	0.358421	0.0197657	0.245652	0.116858	0.461429	0.00209969	0.178428	0.258243	0.203563	0.196006	0.159563	0.312801	0.181147	0.250941	-0.178728	0.257432	0.020196	0.898981	0.178691	0.257533	0.311435	0.0446799	0.475957	0.00144292	0.173336	0.2723	-0.111231	0.483126	-0.283732	0.0686177	-0.194984	0.21593	-0.153555	0.331603	-0.0977589	0.537955	0.0580255	0.715106	0.115534	0.466251	0.226175	0.149787
ENSMUST00000152918	lavenderblush3	57	ENSMUSG00000037563	Rps16	ribosomal protein S16 [Source:MGI Symbol;Acc:MGI:98118]	7	28350652	28352696	0.0881204	0.578941	0.0762427	0.631301	0.0369372	0.816355	0.0229103	0.88549	0.0646551	0.684159	0.144398	0.36158	-0.297602	0.0556074	0.0426569	0.788524	0.114783	0.469172	-0.095432	0.54772	0.222435	0.15682	0.136527	0.388611	-0.00830604	0.958365	0.158237	0.316889	0.00132308	0.993365	0.00246719	0.987628	-0.142468	0.3681	-0.219389	0.162723	-0.151843	0.337084	-0.158294	0.316715	-0.0747449	0.638039	-0.214601	0.172327	-0.133691	0.398631	0.191	0.225643	0.0400345	0.801255	0.211205	0.179381	0.329515	0.0330914	0.00147773	0.99259	0.0102544	0.94861	-0.0230027	0.885031	0.369232	0.0161105	0.0387031	0.807737	-0.00586579	0.97059	-0.150056	0.34287	0.144014	0.362872	0.213016	0.175595	-0.433134	0.00416758	0.169196	0.284092	0.30803	0.0471931	-0.0698329	0.660337	0.213854	0.173862	0.229158	0.144344	-0.0670991	0.672875	0.000439055	0.997798	-0.124374	0.432592	-0.244387	0.118814	-0.28058	0.0718867	-0.336401	0.0293866	-0.274395	0.078655	-0.00770224	0.961389	-0.0607211	0.702465	-0.200719	0.202461	0.489339	0.00100638	0.0833239	0.599849	-0.186499	0.236972	0.0930563	0.557776	0.0484231	0.760727	-0.209318	0.183389	-0.189467	0.229461	-0.15942	0.313238	0.00720935	0.963858	0.0216505	0.891748	0.15512	0.326638	-0.0221753	0.88914	0.367954	0.0165104	0.0567215	0.721248	0.29985	0.0536988
ENSMUST00000152919	blue	2	ENSMUSG00000027620	Rbm39	RNA binding motif protein 39 [Source:MGI Symbol;Acc:MGI:2157953]	2	156147239	156180238	0.0588494	0.711234	0.106916	0.500364	0.1445	0.361238	-0.0737695	0.642442	0.219758	0.161999	0.253959	0.10461	-0.0572893	0.718571	0.00602262	0.969805	-0.281014	0.0714295	-0.314602	0.0424406	-0.255257	0.102787	0.157734	0.318452	-0.250679	0.109323	0.10248	0.518406	-0.214946	0.171622	0.124073	0.433714	0.131081	0.407986	0.222659	0.156392	-0.0550931	0.728943	-0.170868	0.27929	0.112695	0.477349	0.108154	0.495383	-0.209021	0.184026	0.276506	0.0762909	0.124396	0.432509	0.512832	0.000515493	0.475347	0.00146632	0.365314	0.0173631	0.182306	0.247871	-0.10867	0.493316	0.494793	0.000865274	0.0296815	0.851979	0.090047	0.570637	-0.102229	0.519435	0.187709	0.233889	0.263157	0.0922189	2.28304e-05	0.999886	0.0360553	0.820667	0.539413	0.000227616	0.112815	0.476874	0.163098	0.302058	0.154086	0.329913	-0.0454297	0.775123	0.0474456	0.76542	-0.480558	0.00127689	-0.293386	0.0593341	-0.122689	0.4389	-0.382697	0.0123722	-0.313576	0.0431559	-0.235963	0.132478	-0.0645808	0.684503	-0.245995	0.116332	0.120616	0.446733	-0.184686	0.241643	-0.232898	0.13773	-0.282945	0.0694228	-0.415548	0.00620477	-0.585511	4.63754e-05	-0.424343	0.00509808	-0.141273	0.372173	-0.184998	0.240835	-0.196485	0.212346	-0.0716937	0.651854	-0.250186	0.110045	0.194813	0.21634	0.0121309	0.939222	0.2609	0.0951483
ENSMUST00000152922	greenyellow	11	ENSMUSG00000061136	Prpf40a	PRP40 pre-mRNA processing factor 40 homolog A (yeast) [Source:MGI Symbol;Acc:MGI:1860512]	2	53134704	53191284	0.271364	0.0821492	0.0439727	0.782157	0.249499	0.111058	0.375037	0.014396	0.301909	0.0519974	0.164074	0.299136	-0.257111	0.100228	0.0646919	0.683989	0.00919791	0.953899	0.0663131	0.676497	0.110146	0.48743	-0.0809901	0.610139	0.0546911	0.730846	0.0807152	0.611356	-0.194903	0.216124	-0.246233	0.115969	-0.0537381	0.735366	-0.102771	0.517213	-0.127299	0.421759	-0.216237	0.169002	-0.00339825	0.98296	-0.184128	0.243094	-0.438005	0.00371874	-0.201142	0.201493	-0.179493	0.255368	0.0036342	0.981777	0.14459	0.360936	-0.0323731	0.838726	-0.268961	0.0850035	-0.340055	0.0275646	-0.000747809	0.99625	0.188816	0.231094	0.238398	0.128414	0.177589	0.260526	0.186161	0.23784	0.227943	0.146542	0.111312	0.482806	0.285579	0.0667582	0.603156	2.3611e-05	0.367781	0.0165654	0.538297	0.000235885	0.25685	0.100586	0.0270447	0.865001	0.235221	0.133736	-0.0426854	0.788386	0.238673	0.127961	-0.0226641	0.886712	-0.30304	0.0510805	-0.0614987	0.698833	0.172259	0.275336	-0.133536	0.399184	-0.0193958	0.902965	0.235064	0.134003	-0.047911	0.763185	-0.25099	0.108869	-0.110012	0.487963	-0.0834128	0.599458	-0.242297	0.122101	-0.271122	0.0824326	-0.105582	0.505752	0.223941	0.15396	-0.166328	0.292453	-0.180349	0.25307	-0.219299	0.162902	-0.149571	0.34445	-0.242067	0.122467	0.143144	0.365807
ENSMUST00000152938	saddlebrown	29	ENSMUSG00000048967	Yjefn3	YjeF N-terminal domain containing 3 [Source:MGI Symbol;Acc:MGI:2681845]	8	69887788	69902712	0.184614	0.241831	-0.356877	0.0203404	-0.0938493	0.55441	0.0135952	0.931902	0.0712358	0.653938	0.162788	0.302992	-0.173082	0.273014	-0.0243771	0.878212	0.1904	0.227132	0.123431	0.436117	0.186987	0.235726	0.170024	0.281709	-0.0342784	0.829371	0.328515	0.0336605	-0.253223	0.105654	-0.000104407	0.999476	-0.0957516	0.546374	-0.192103	0.222925	-0.103938	0.512438	0.263065	0.0923363	0.317928	0.0401886	0.126368	0.42519	0.0199096	0.900407	0.203406	0.19636	0.0963982	0.543655	0.402309	0.00826084	0.175949	0.265026	0.115409	0.466734	0.205462	0.191777	0.274625	0.0783944	0.548401	0.000169958	0.292581	0.0600679	0.307082	0.0479121	0.0504466	0.751041	0.130876	0.408725	-0.139704	0.377562	-0.388243	0.0110628	-0.0504203	0.751167	0.0107978	0.945891	-0.32931	0.0332077	-0.150946	0.339982	0.118614	0.454366	-0.0119605	0.940074	0.119593	0.450624	-0.343368	0.0259945	-0.200668	0.202579	-0.376537	0.0139789	-0.292211	0.0604076	-0.358942	0.0195747	0.260356	0.0958659	0.0815432	0.607694	0.0499554	0.753389	0.220795	0.159978	0.0305386	0.847754	0.129047	0.415361	0.0722291	0.649421	-0.104554	0.509927	-0.206917	0.188581	-0.111856	0.480653	-0.138875	0.380427	0.0392205	0.805217	-0.0486523	0.759628	0.19587	0.213809	0.140085	0.376247	-0.208617	0.184895	-0.351468	0.022466	0.0871342	0.583213
ENSMUST00000152941	darkmagenta	34	ENSMUSG00000078897	Gm4724	predicted gene 4724 [Source:MGI Symbol;Acc:MGI:3782904]	2	175422300	175435807	0.218702	0.164078	0.00554658	0.97219	0.187048	0.235571	0.187566	0.234253	0.199018	0.206393	0.211547	0.178662	0.0479579	0.76296	-0.00342387	0.982831	0.000942228	0.995275	0.133192	0.400411	0.0808888	0.610587	0.00671698	0.966325	0.119565	0.450733	0.223964	0.153917	-0.0591909	0.709632	-0.209043	0.183979	0.162758	0.303081	-0.0111393	0.944182	-0.0276606	0.861956	-0.0322987	0.839092	-0.013465	0.932553	-0.0956631	0.546747	-0.124763	0.431142	-0.231157	0.140781	-0.254807	0.103416	-0.0316578	0.842244	-0.0346682	0.82746	-0.0369351	0.816366	-0.118827	0.45355	0.00504112	0.974724	0.0293595	0.853567	0.027937	0.86059	-0.134762	0.394831	-0.142358	0.368474	0.250945	0.108934	-0.354353	0.0213105	0.00800827	0.959856	0.124398	0.432503	0.110248	0.487024	0.0241131	0.879521	0.0884322	0.577593	-0.271448	0.0820501	-0.541684	0.000211583	-0.239775	0.126158	0.065567	0.679941	0.164197	0.298769	-0.169278	0.283857	-0.0371403	0.815363	0.00529764	0.973438	0.0598207	0.706679	-0.0848468	0.593175	0.0610849	0.700765	0.060336	0.704266	-0.0588926	0.711032	-0.179953	0.254132	-0.13827	0.382523	-0.045549	0.774548	-0.180136	0.253639	-0.308659	0.04672	0.289516	0.0629274	0.717871	8.74281e-08	0.469551	0.0017059	-0.013892	0.930419	0.187434	0.234589	0.00701225	0.964846	0.0576145	0.71704	-0.158718	0.315402
ENSMUST00000152942	lightgreen	18	ENSMUSG00000027637	1110008F13Rik	RIKEN cDNA 1110008F13 gene [Source:MGI Symbol;Acc:MGI:1914638]	2	156863128	156873563	-0.0176474	0.911676	-0.00908184	0.95448	0.0761999	0.631493	0.0680048	0.668712	0.0322985	0.839093	-0.10596	0.504224	0.0411349	0.795906	0.0688592	0.664793	0.147717	0.350531	0.0803441	0.613001	0.0425244	0.789166	-0.0751327	0.636291	0.112936	0.4764	0.0642156	0.686196	-0.0750413	0.636703	-0.0765481	0.62993	-0.304305	0.0500717	-0.225116	0.151754	-0.288021	0.0643612	0.0755823	0.634268	0.113615	0.473736	-0.167735	0.288334	-0.110565	0.485764	-0.215863	0.169757	-0.235046	0.134033	-0.229749	0.143283	-0.0562471	0.723487	-0.180715	0.252092	-0.0634075	0.689946	-0.204903	0.193016	-0.0842158	0.595936	-0.220629	0.160301	-0.0937094	0.555003	0.0689695	0.664287	0.260459	0.0957298	0.100848	0.525123	-0.113004	0.476134	0.337232	0.0289639	0.227818	0.146771	0.234479	0.135003	0.445569	0.00310544	-0.0823623	0.60408	-0.230057	0.142734	-0.0481332	0.762118	0.244013	0.119398	0.160558	0.309753	-0.0105688	0.947037	0.0828815	0.601794	0.112736	0.477188	0.144871	0.359993	0.198304	0.20806	0.0109963	0.944898	0.487673	0.00105338	0.227909	0.146605	0.121213	0.444469	0.0709308	0.655327	0.0252385	0.873942	0.101095	0.524101	0.0321003	0.840067	0.25555	0.10238	0.248406	0.112683	0.167112	0.290154	0.179018	0.256648	-0.136498	0.38871	-0.019118	0.904348	0.0694307	0.662176	0.113124	0.475661
ENSMUST00000152946	brown	3	ENSMUSG00000025223	Ldb1	LIM domain binding 1 [Source:MGI Symbol;Acc:MGI:894762]	19	46032593	46045214	-0.066449	0.67587	0.0714999	0.652736	0.269394	0.0844845	-0.0740007	0.641397	0.302003	0.0519209	0.102909	0.516646	0.0349293	0.82618	-0.17029	0.280944	-0.0945409	0.551482	-0.125285	0.429202	-0.259761	0.0966541	-0.455125	0.00245854	-0.366913	0.0168424	-0.309838	0.0458443	-0.149298	0.345342	-0.248526	0.112504	0.104873	0.508632	0.0686934	0.665552	-0.142622	0.367577	-0.068276	0.667467	-0.0433154	0.785336	0.0439945	0.782052	-0.192374	0.222259	-0.252307	0.106964	-0.186473	0.237041	-0.109664	0.48935	0.126661	0.424111	0.0866411	0.585354	-0.22727	0.147771	-0.38513	0.0117824	-0.332532	0.0314234	0.0542966	0.732716	-0.167754	0.288278	-0.139599	0.377921	-0.0643414	0.685613	-0.0399284	0.801771	0.370328	0.0157742	0.320402	0.0385777	0.127815	0.419866	0.403021	0.00813701	0.00578563	0.970992	-0.0246147	0.877034	0.101942	0.520615	0.073218	0.644938	0.150331	0.341976	0.259429	0.0970961	0.360809	0.0189035	0.366004	0.0171366	0.335585	0.0298069	0.300153	0.053446	0.303289	0.0508808	0.351581	0.0224201	-0.14125	0.372252	-0.288562	0.063839	-0.24171	0.123035	-0.248552	0.112465	-0.0735241	0.643552	-0.0117466	0.941144	-0.0879311	0.57976	0.0357729	0.822049	0.0855007	0.590319	0.0531197	0.738302	-0.135779	0.39124	-0.238401	0.128409	0.0584198	0.713252	0.0552182	0.728351	0.16306	0.302173
ENSMUST00000152954	tan	12	ENSMUSG00000019143	Hars2	histidyl-tRNA synthetase 2, mitochondrial (putative) [Source:MGI Symbol;Acc:MGI:1918041]	18	36783008	36792562	-0.195147	0.21554	0.212072	0.177562	0.190234	0.227546	0.318977	0.039499	-0.159274	0.313689	0.0353459	0.824139	0.279721	0.0727982	-0.0296987	0.851894	-0.086152	0.587481	0.084325	0.595458	-0.0539083	0.734558	0.0941513	0.55313	0.21972	0.162075	0.0421094	0.791177	0.286085	0.0662556	0.257366	0.0998803	0.0540948	0.733673	0.118561	0.45457	0.185985	0.238291	0.00663257	0.966748	-0.218262	0.164949	-0.0358361	0.82174	-0.200252	0.203535	-0.0769792	0.627998	-0.0979651	0.537093	-0.16358	0.300612	-0.0866486	0.585321	-0.171544	0.277365	-0.308545	0.0468055	-0.131159	0.407703	-0.345712	0.024929	-0.177752	0.260082	-0.154588	0.328319	-0.129454	0.413878	-0.254587	0.103725	0.0580897	0.714804	0.364368	0.0176774	0.00517197	0.974068	-0.128633	0.416872	0.177277	0.261378	-0.0140635	0.929562	-0.0293839	0.853447	-0.117596	0.458276	-0.229956	0.142914	0.131553	0.406283	0.0870572	0.583547	0.076746	0.629043	0.154346	0.329088	0.299457	0.0540292	-0.0757174	0.633661	0.0575625	0.717285	-0.079928	0.614847	-0.251939	0.107493	0.145344	0.35841	-0.13512	0.393563	-0.231098	0.140885	0.0512173	0.747361	0.0732177	0.644939	0.255846	0.101969	0.234733	0.134567	0.0336379	0.832513	-0.193435	0.219672	0.0327973	0.836641	-0.104311	0.510918	0.122646	0.439063	0.123909	0.434327	-0.143404	0.364931
ENSMUST00000152966	tan	12	ENSMUSG00000047090	Tmem198b	transmembrane protein 198b [Source:MGI Symbol;Acc:MGI:1921077]	10	128800036	128804370	-0.277142	0.0755895	-0.0453289	0.775609	0.233672	0.136389	0.353628	0.0215962	-0.204684	0.193502	-0.0696164	0.661327	-0.152101	0.336257	0.128458	0.417512	0.112714	0.477275	0.0441238	0.781427	-0.033974	0.830864	-0.321508	0.0378747	0.0800572	0.614274	-0.106172	0.503366	0.239831	0.126066	0.0722322	0.649407	-0.104881	0.5086	-0.170006	0.281759	0.134921	0.394268	0.266647	0.0878264	-0.127245	0.42196	-0.138507	0.381701	-0.351866	0.0223035	-0.268244	0.0858709	-0.274274	0.0787918	-0.465486	0.00189394	-0.198782	0.206944	-0.41894	0.00575546	-0.559803	0.000115912	-0.424751	0.00505117	-0.417563	0.00593437	0.137829	0.384059	-0.0228589	0.885745	-0.0295163	0.852794	-0.229578	0.143591	0.0347611	0.827005	-0.0158	0.920891	0.0749742	0.637005	0.00983039	0.950732	0.330667	0.0324463	0.40232	0.00825902	0.230428	0.142073	0.187998	0.233157	-0.102521	0.518236	0.505628	0.000636111	0.284247	0.0680956	0.227344	0.147636	0.318759	0.0396415	0.414928	0.00628997	0.23527	0.133653	0.203469	0.196216	0.357213	0.0202142	0.206366	0.189788	0.201527	0.200613	-0.0823774	0.604013	0.215724	0.17004	0.335467	0.0298681	0.499197	0.000764484	0.424945	0.00502908	-0.16573	0.294218	0.0792949	0.617661	-0.450527	0.00275324	-0.0700092	0.659531	0.0469303	0.767897	0.0998482	0.529259	-0.0622543	0.69531	0.323356	0.0367235
ENSMUST00000152967	black	7	ENSMUSG00000006005	Tpr	translocated promoter region [Source:MGI Symbol;Acc:MGI:1922066]	1	150392838	150449935	-0.130475	0.410175	-0.0285807	0.857411	-0.148052	0.349426	-0.0151028	0.924371	-0.220077	0.161377	-0.183959	0.243536	0.0373751	0.814216	0.0108893	0.945433	0.17266	0.274203	-0.000645356	0.996764	-0.0586837	0.712012	0.129984	0.411954	0.20766	0.186965	0.194828	0.216305	-0.0803014	0.61319	0.131757	0.40555	-0.214404	0.172731	0.0214461	0.892764	-0.0644198	0.685249	-0.133814	0.398194	-0.00933636	0.953206	0.0941749	0.553031	0.335593	0.0298028	-0.0342994	0.829268	0.00337358	0.983083	-0.14426	0.362043	-0.362725	0.018235	-0.00708682	0.964472	0.383228	0.0122413	0.40705	0.00746578	0.148739	0.347169	0.0506606	0.750019	-0.128855	0.416062	0.0268442	0.865993	-0.129844	0.412464	-0.251058	0.10877	-0.0483261	0.761193	-0.37828	0.0135073	-0.301473	0.0523542	-0.302975	0.0511331	-0.16238	0.304222	-0.360668	0.0189536	-0.212325	0.177033	-0.37564	0.0142269	0.146203	0.355546	-0.0547872	0.730391	-0.190219	0.227581	0.0380231	0.811053	-0.207998	0.18623	-0.324229	0.0361895	0.0060901	0.969466	0.0725608	0.647916	-0.0259023	0.870655	0.26573	0.0889639	0.511215	0.00054062	0.0817266	0.606884	0.0409333	0.796885	0.153421	0.33203	0.337217	0.0289713	0.360023	0.0191838	-0.0343342	0.829097	0.0587965	0.711483	-0.00319366	0.983985	0.285784	0.0665544	-0.0389626	0.806473	0.0216297	0.891851	-0.26445	0.0905717
ENSMUST00000152978	brown	3	ENSMUSG00000013033	Lphn1	latrophilin 1 [Source:MGI Symbol;Acc:MGI:1929461]	8	83900105	83941954	-0.12314	0.437207	-0.107144	0.499445	0.0319185	0.840961	-0.105405	0.506472	0.0293691	0.85352	-0.111166	0.483383	-0.214239	0.173069	0.184897	0.241097	-0.172887	0.273562	-0.316206	0.0413422	-0.439437	0.00359514	-0.243756	0.1198	-0.171663	0.277026	-0.322413	0.0373071	-0.0714274	0.653065	-0.210476	0.180922	-0.0776919	0.624809	0.105296	0.506913	-0.0686718	0.665651	0.0324373	0.83841	0.0776134	0.62516	-0.0744793	0.639237	-0.000147638	0.99926	-0.0896746	0.572238	-0.158113	0.317275	-0.199804	0.20457	-0.189208	0.230108	0.011947	0.940142	-0.141789	0.370412	-0.395351	0.00955944	-0.184925	0.241026	0.257477	0.0997287	-0.127354	0.421557	0.0862053	0.587249	-0.187579	0.234221	0.0110618	0.94457	0.134124	0.397091	0.15586	0.324308	0.18212	0.24836	0.361382	0.0187015	0.363613	0.0179319	-0.0131541	0.934106	0.0817419	0.606816	0.0749745	0.637004	0.204156	0.194678	0.10967	0.489325	0.242292	0.122109	0.250998	0.108858	0.282793	0.0695796	0.239295	0.126941	0.221099	0.159389	0.447693	0.00294996	0.108821	0.492712	-0.0453188	0.775658	-0.0373369	0.814403	0.0641342	0.686573	-0.0388312	0.807113	0.0689031	0.664591	0.159153	0.314061	0.00879194	0.955931	0.13598	0.390533	-0.208688	0.184742	-0.295336	0.057586	-0.2192	0.163095	-0.0215135	0.892429	-0.0622425	0.695365	0.452542	0.00262045
ENSMUST00000152982	green	5	ENSMUSG00000052146	Rps10	ribosomal protein S10 [Source:MGI Symbol;Acc:MGI:1914347]	17	27630422	27636629	0.0750915	0.636477	-0.0164777	0.917509	0.114754	0.469284	0.169136	0.284266	0.0408046	0.79751	0.23434	0.13524	0.327915	0.0340051	0.119291	0.451776	0.0369909	0.816093	0.159471	0.313083	0.288857	0.0635557	0.32589	0.0351917	0.108546	0.493815	0.393842	0.00986299	0.01268	0.936477	0.13582	0.391095	-0.0257998	0.871162	-0.265885	0.0887714	-0.111698	0.481277	-0.0116151	0.941802	-0.0919645	0.562426	-0.15998	0.311522	-0.182294	0.247903	0.236016	0.132389	0.0182777	0.908534	0.455923	0.00241032	0.237037	0.130674	0.0923598	0.560741	-0.0968584	0.541724	0.0817804	0.606646	0.247614	0.113873	-0.211501	0.178759	0.0729822	0.646006	-0.0140512	0.929624	-0.186467	0.237056	-0.106133	0.503523	-0.0501446	0.752484	0.0150595	0.924588	0.10513	0.507588	-0.0302191	0.849328	0.080596	0.611884	0.10512	0.507629	-0.101173	0.523783	-0.0459128	0.772794	-0.385036	0.0118048	-0.22768	0.147022	-0.167907	0.287831	-0.214507	0.17252	-0.0782449	0.622339	0.066869	0.673935	-0.123522	0.435774	-0.00799164	0.95994	0.106273	0.502958	0.030989	0.845536	-0.200657	0.202604	-0.144153	0.362404	-0.112583	0.47779	-0.155095	0.326715	-0.0350867	0.825409	-0.0655095	0.680207	-0.143175	0.365703	-0.187792	0.23368	-0.0109246	0.945256	0.0833796	0.599604	-0.142813	0.366931	-0.00867046	0.95654	0.120988	0.44532
ENSMUST00000152983	red	6	ENSMUSG00000026270	Capn10	calpain 10 [Source:MGI Symbol;Acc:MGI:1344392]	1	92934376	92947941	0.140083	0.376253	0.0816631	0.607164	-0.110573	0.485735	-0.134672	0.395148	-0.0627645	0.692935	0.298398	0.0549255	0.299099	0.0543306	-0.150682	0.340836	-0.263503	0.0917763	-0.271657	0.0818055	-0.113804	0.472997	0.0334098	0.833633	-0.106596	0.501655	-0.0951227	0.549025	0.130709	0.40933	0.0964835	0.543297	-0.0452778	0.775856	0.392518	0.0101361	0.33124	0.032129	-0.204803	0.193237	-0.103185	0.515516	-0.0770811	0.627542	0.174236	0.26978	0.0879475	0.579689	0.0678316	0.669507	0.0663915	0.676135	-0.0496812	0.7547	0.0743956	0.639614	0.0500089	0.753133	0.14331	0.365247	-0.0836222	0.598539	-0.221377	0.158852	-0.27195	0.0814638	-0.0814203	0.608237	-0.0412562	0.795317	0.088795	0.576027	0.173546	0.271711	0.00368305	0.981532	0.0252762	0.873756	0.0194652	0.902619	0.00549852	0.972431	-0.113373	0.474683	-0.452491	0.00262379	-0.165759	0.294132	-0.0515611	0.745722	-0.0289159	0.855756	0.00263878	0.986768	-0.108864	0.492542	-0.0660369	0.677771	-0.0926835	0.559362	-0.305667	0.049003	-0.0841321	0.596303	-0.0807155	0.611355	0.100315	0.527324	-0.0547142	0.730737	-0.0330051	0.83562	-0.0920749	0.561955	-0.1845	0.242127	0.0102532	0.948616	0.191997	0.223184	0.182512	0.247327	0.236911	0.130884	0.0802968	0.613211	-0.187276	0.23499	0.142709	0.367281	-0.0248274	0.87598	-0.195291	0.215193
ENSMUST00000153008	orangered4	39	ENSMUSG00000015092	Edf1	endothelial differentiation-related factor 1 [Source:MGI Symbol;Acc:MGI:1891227]	2	25557847	25562082	-0.214403	0.172734	-0.109647	0.489415	0.152994	0.333392	0.230311	0.14228	0.131156	0.407715	0.0236152	0.881991	-0.0834811	0.599158	-0.0339336	0.831062	0.0287278	0.856685	-0.0688995	0.664608	-0.141106	0.372746	-0.167729	0.288351	4.28411e-05	0.999785	-0.157953	0.317771	0.00212323	0.989353	-0.211595	0.178561	-0.0685955	0.666001	0.0289075	0.855797	-0.0466696	0.769151	-0.218039	0.165392	-0.142565	0.36777	-0.0462122	0.771352	-0.250976	0.108889	-0.183169	0.245601	-0.15046	0.341556	-0.185037	0.240736	-0.118628	0.454313	-0.12614	0.426035	-0.201976	0.199591	-0.313813	0.04299	-0.260251	0.0960044	0.152864	0.333807	0.0370976	0.815571	0.074767	0.637939	0.251059	0.108768	0.489478	0.00100253	0.373618	0.0148002	0.468801	0.0017393	0.32561	0.035358	0.390568	0.0105503	0.211827	0.178075	-0.281829	0.0705769	0.0617557	0.697634	0.0139163	0.930298	0.122665	0.438991	0.296651	0.0564313	0.119932	0.44933	-0.0250895	0.87468	0.0680178	0.668652	0.275153	0.0777993	-0.0135547	0.932105	0.0685886	0.666033	-0.0537557	0.735282	-0.0350152	0.825759	-0.0438753	0.782628	-0.103036	0.516125	0.0564948	0.722317	-0.15837	0.316479	-0.123333	0.436483	0.434729	0.00401563	0.211693	0.178356	-0.0506718	0.749965	0.141847	0.370212	-0.328123	0.0338852	-0.0575477	0.717355	-0.247367	0.114245	-0.0383065	0.809671
ENSMUST00000153018	brown	3	ENSMUSG00000025138	Sirt7	sirtuin 7 [Source:MGI Symbol;Acc:MGI:2385849]	11	120618372	120625240	-0.0693323	0.662626	0.309138	0.0463624	0.361536	0.0186474	0.0913468	0.565065	0.210195	0.18152	-0.0344151	0.828701	0.080402	0.612744	-0.0500198	0.753081	-0.277699	0.0749795	-0.316232	0.0413249	-0.309257	0.0462747	-0.238458	0.128314	-0.082572	0.603156	-0.23611	0.13223	-0.0885803	0.576954	-0.0971306	0.540583	0.0475518	0.76491	0.165385	0.295239	-0.055269	0.72811	-0.0657186	0.679241	-0.256379	0.101232	-0.22093	0.159717	-0.294515	0.0583171	-0.323536	0.0366126	-0.386886	0.0113719	-0.230022	0.142796	-0.0903884	0.569171	0.109812	0.488758	-0.211473	0.178817	-0.540972	0.000216494	-0.373632	0.0147959	-0.10607	0.503779	-0.208516	0.185112	-0.0973902	0.539496	0.22916	0.144342	0.239726	0.126237	0.382026	0.0125393	0.396612	0.00931184	0.340659	0.0272727	0.567085	9.01115e-05	0.448026	0.00292622	-0.0608133	0.702034	-0.176639	0.263127	0.0674288	0.671359	0.220073	0.161385	0.350309	0.0229452	0.303965	0.0503412	0.220339	0.160865	0.437591	0.00375518	-0.122313	0.440314	0.0325883	0.837668	0.138889	0.380377	0.0374527	0.813837	-0.052352	0.741954	-0.364601	0.0175997	-0.359374	0.0194178	-0.26952	0.0843327	0.0178816	0.910508	-0.182309	0.247863	0.184656	0.241721	0.208017	0.186189	-0.0011463	0.994252	0.0912272	0.565577	-0.0407418	0.797816	0.189194	0.230143	0.0566288	0.721685	0.172117	0.275739
ENSMUST00000153031	yellow	4	ENSMUSG00000037990	Sh3rf3	SH3 domain containing ring finger 3 [Source:MGI Symbol;Acc:MGI:2444637]	10	58813359	59138916	-0.26823	0.0858875	0.137122	0.386528	0.0796995	0.615862	-0.116856	0.46113	-0.113628	0.473684	-0.378477	0.0134548	-0.106409	0.502407	0.267822	0.0863842	0.00393048	0.980291	-0.174369	0.26941	-0.279619	0.0729065	-0.291363	0.0611915	-0.102194	0.519581	-0.367639	0.0166103	0.0275159	0.862671	-0.042733	0.788156	-0.238061	0.128971	-0.152466	0.335083	-0.0771637	0.627172	0.00145412	0.992708	-0.141749	0.370546	-0.196119	0.213217	-0.0768717	0.62848	-0.0476309	0.76453	-0.155768	0.324597	-0.237741	0.129501	-0.297143	0.0560044	-0.121169	0.444635	-0.214686	0.172154	-0.406578	0.00754185	-0.409486	0.00708343	0.0469375	0.767862	-0.180141	0.253627	-0.0576034	0.717092	-0.187327	0.234862	0.175253	0.266952	0.167236	0.289791	0.188893	0.230899	-0.109108	0.491569	0.357851	0.0199762	0.255413	0.10257	0.0881303	0.578898	0.375253	0.0143351	-0.0123793	0.93798	0.253233	0.10564	0.089674	0.57224	0.414135	0.00640057	0.415248	0.00624589	0.487226	0.00106634	0.0692083	0.663194	0.396567	0.0093206	0.28892	0.0634957	0.0330342	0.835477	-0.0739334	0.641702	0.0455496	0.774545	0.109675	0.489306	0.182494	0.247375	0.545641	0.000186073	0.413428	0.00650057	-0.0926872	0.559346	-0.306585	0.0482935	-0.402644	0.00820248	-0.0582105	0.714236	0.159338	0.313491	0.17046	0.280459	0.157856	0.318073	0.442092	0.00337537
ENSMUST00000153038	blue	2	ENSMUSG00000020849	Ywhae	tyrosine 3-monooxygenase/tryptophan 5-monooxygenase activation protein, epsilon polypeptide [Source:MGI Symbol;Acc:MGI:894689]	11	75732869	75765845	0.0824378	0.603747	0.329319	0.0332024	0.102488	0.518372	0.085208	0.591597	0.211666	0.178413	0.0960041	0.545311	0.105765	0.505011	0.0265276	0.867559	-0.266158	0.0884309	-0.0902687	0.569685	-0.0240542	0.879813	0.165772	0.294094	-0.0556364	0.726372	-0.00167523	0.991599	-0.120048	0.448891	-0.0709592	0.655197	0.277809	0.0748594	0.200526	0.202906	0.0181234	0.909303	-0.30764	0.0474874	-0.170929	0.279116	-0.0967858	0.542028	-0.0947821	0.550462	0.0783472	0.621882	-0.0134443	0.932656	0.277561	0.0751302	0.379821	0.0131015	0.340449	0.0273739	-0.0339995	0.830739	-0.132824	0.401725	0.0298497	0.851149	-0.139851	0.377052	0.103364	0.514784	0.229678	0.143412	-0.0367068	0.817481	0.124933	0.430509	0.33127	0.0321126	0.0627449	0.693026	0.374892	0.0144367	0.142157	0.369159	-0.0716797	0.651918	0.123057	0.43752	-0.166628	0.291571	0.303204	0.0509492	-0.343642	0.0258681	-0.0973502	0.539664	-0.0924941	0.560168	-0.301584	0.0522625	-0.101509	0.522397	-0.162576	0.30363	-0.359843	0.0192485	-0.24446	0.118701	-0.311541	0.0446036	-0.139693	0.377598	-0.419402	0.00569653	-0.354559	0.0212298	-0.334477	0.0303856	-0.461153	0.00211436	-0.339447	0.0278613	-0.0963434	0.543885	0.126195	0.425832	0.0366574	0.817723	-0.170064	0.281595	-0.191649	0.224041	-0.146979	0.352971	-0.110138	0.487463	-0.0906782	0.567928
ENSMUST00000153044	darkmagenta	34	ENSMUSG00000032656	2019-03-03	membrane-associated ring finger (C3HC4) 3 [Source:MGI Symbol;Acc:MGI:2443667]	18	56761716	56925548	-0.0271064	0.864696	-0.0403305	0.799815	0.0540742	0.733771	0.108963	0.492146	0.111447	0.482271	-0.0413815	0.794709	-0.309951	0.0457609	0.0789304	0.619283	-0.12272	0.438783	-0.20274	0.197859	-0.222771	0.156179	-0.358468	0.0197485	-0.0935199	0.555807	-0.33691	0.0291273	-0.00687441	0.965536	-0.408124	0.00729504	0.0789852	0.619039	0.0806573	0.611613	0.142129	0.369252	-0.150466	0.341538	-0.0889517	0.575351	-0.0712127	0.654043	-0.0470065	0.76753	-0.242913	0.121126	-0.183281	0.245305	-0.380206	0.013002	-0.212462	0.176747	-0.21416	0.173233	-0.346992	0.0243627	-0.372141	0.015231	-0.385524	0.0116892	0.356713	0.0204026	-0.22405	0.153754	0.0395454	0.803634	0.0510605	0.74811	-0.0362737	0.819599	0.263912	0.091254	0.256073	0.101655	0.248161	0.11305	0.457134	0.00233874	0.486329	0.00109273	-0.256912	0.100501	-0.0456962	0.773838	-0.24206	0.122479	0.334195	0.0305345	0.338743	0.0282077	0.391012	0.0104549	0.127906	0.419531	0.254935	0.103238	0.154101	0.329865	-0.0751647	0.636147	0.22574	0.150592	0.0778203	0.624235	-0.135299	0.392932	-0.184336	0.242554	0.139523	0.378183	0.180388	0.252965	0.199265	0.205819	0.0463013	0.770923	0.237058	0.130639	0.40475	0.00784276	0.0476787	0.7643	-0.204863	0.193105	0.0721785	0.649651	0.0244214	0.877992	0.115196	0.467563	0.220756	0.160055
ENSMUST00000153056	brown	3	ENSMUSG00000021134	Srsf5	serine/arginine-rich splicing factor 5 [Source:MGI Symbol;Acc:MGI:98287]	12	80945504	80950507	-0.0573595	0.718241	-0.116089	0.464097	-0.100261	0.527548	-0.0677857	0.669718	-0.110768	0.484961	-0.259941	0.0964156	-0.0237789	0.881178	-0.295547	0.0573997	-0.286107	0.0662342	-0.469338	0.00171531	-0.394324	0.00976509	0.00711707	0.964321	-0.198194	0.208318	-0.436839	0.00382212	0.0203973	0.89798	-0.0452579	0.775951	0.144159	0.362383	0.209827	0.182303	0.153565	0.331571	-0.121495	0.443403	0.0428464	0.787606	0.116564	0.462256	0.0971276	0.540596	0.246813	0.115084	0.144688	0.360606	0.0679135	0.669131	0.229777	0.143234	-0.0198479	0.900714	-0.0435471	0.784215	-0.417457	0.00594832	-0.260769	0.0953208	0.0556278	0.726413	-0.0639581	0.68739	0.26613	0.0884669	0.0529219	0.739243	0.399796	0.00871121	0.62858	8.29216e-06	0.444984	0.00314944	0.484898	0.00113602	0.556172	0.000131135	0.130103	0.411523	-0.0284826	0.857895	0.16314	0.301934	0.107835	0.496663	-0.0958953	0.545769	-0.141412	0.371698	0.365164	0.0174127	-0.12334	0.436457	0.0446313	0.778975	0.106746	0.501046	-0.107661	0.497363	0.295606	0.0573479	-0.286813	0.0655386	0.0746978	0.638251	-0.114596	0.469902	-0.0973738	0.539565	-0.127584	0.420714	-0.123298	0.436615	0.0334125	0.83362	0.203823	0.195423	0.114012	0.472182	-0.292448	0.0601896	0.142911	0.366597	-0.327677	0.0341432	-0.0432681	0.785565	-0.230153	0.142562	0.302986	0.0511246
ENSMUST00000153062	darkorange	26	ENSMUSG00000040785	Ttc3	tetratricopeptide repeat domain 3 [Source:MGI Symbol;Acc:MGI:1276539]	16	94370618	94469222	0.00655842	0.96712	-0.276933	0.0758191	-0.0728897	0.646425	-0.080256	0.613392	0.0362915	0.819512	0.0604738	0.703622	-0.143871	0.363353	-0.408491	0.00723746	0.08373	0.598066	-0.145085	0.359275	-0.156129	0.323462	-0.372682	0.0150718	-0.282465	0.0699175	-0.307811	0.0473579	-0.176271	0.264139	-0.0706676	0.656527	-0.112046	0.479905	0.181534	0.249913	0.103095	0.515882	0.117621	0.45818	0.0433515	0.785161	0.365673	0.0172451	0.116146	0.463876	-0.139652	0.377738	0.129248	0.414629	-0.196705	0.211824	-0.0368496	0.816783	0.0147225	0.92627	0.0546631	0.730979	-0.00755726	0.962115	-0.0724439	0.648447	0.254127	0.104372	0.0523179	0.742116	-0.0121112	0.939321	-0.286479	0.0658666	0.012438	0.937687	-0.159746	0.312239	-0.176684	0.263004	-0.0910024	0.566539	-0.0366647	0.817687	-0.0562409	0.723516	0.0790804	0.618615	0.438424	0.00368224	-0.158799	0.315151	0.161046	0.308265	0.242598	0.121623	0.343356	0.0259998	0.392659	0.0101068	0.0702431	0.658463	0.333965	0.0306559	0.10779	0.496847	0.0274928	0.862786	0.15794	0.31781	0.123844	0.434569	0.192178	0.22274	0.156236	0.323126	0.0443021	0.780565	0.259254	0.097331	0.171214	0.278304	-0.0257946	0.871188	-0.187428	0.234604	-0.346433	0.0246088	-0.00115612	0.994202	-0.00394085	0.980239	-0.00180624	0.990942	0.064403	0.685327	0.0289168	0.855752
ENSMUST00000153065	grey60	17	ENSMUSG00000025871	4833439L19Rik	RIKEN cDNA 4833439L19 gene [Source:MGI Symbol;Acc:MGI:1921162]	13	54551218	54565435	-0.0941869	0.55298	0.228868	0.144867	0.507144	0.000608822	0.432747	0.00420517	0.0619999	0.696496	0.312593	0.0438505	0.1923	0.222441	0.0420783	0.791328	0.0513376	0.746788	0.153491	0.331805	-0.0226064	0.886999	-0.193482	0.219557	0.26326	0.0920863	0.133471	0.399416	0.236144	0.132172	0.141206	0.372401	-0.0403453	0.799743	0.0609516	0.701388	0.073931	0.641712	-0.195153	0.215525	-0.435329	0.00395977	-0.160889	0.308742	-0.470778	0.00165245	-0.410475	0.00693308	-0.353141	0.0217896	-0.465518	0.00189241	-0.289532	0.0629119	-0.195514	0.214661	-0.418347	0.00583197	-0.238274	0.128618	-0.349986	0.0230799	-0.0484987	0.760365	0.0441992	0.781062	-0.00867901	0.956497	-0.143568	0.364374	0.014505	0.927357	0.239258	0.127001	0.0315417	0.842815	0.0643261	0.685684	0.230684	0.141619	0.0919067	0.562673	0.130308	0.410779	-0.0984408	0.535109	-0.196485	0.212347	0.496411	0.000826939	0.418545	0.00580624	0.0366889	0.817569	0.222552	0.156597	0.249223	0.111467	0.198001	0.208768	-0.0714477	0.652973	0.248835	0.112042	-0.109305	0.490782	0.17233	0.275135	-0.103123	0.515767	-0.139177	0.379381	0.0792248	0.617973	0.1186	0.45442	0.0926519	0.559496	-0.0196926	0.901487	0.230934	0.141176	-0.0941146	0.553286	-0.00220148	0.98896	-0.062076	0.696141	-0.100783	0.52539	-0.144998	0.359568	-0.126405	0.425055
ENSMUST00000153069	ivory	43	ENSMUSG00000029146	Snx17	sorting nexin 17 [Source:MGI Symbol;Acc:MGI:2387801]	5	31193227	31198900	-0.0497428	0.754406	-0.0693831	0.662394	-0.121493	0.44341	0.043217	0.785812	-0.0804293	0.612623	-0.0991398	0.5322	0.0763121	0.630989	-0.413433	0.00649996	-0.0916002	0.563982	-0.155958	0.324	-0.218216	0.165041	-0.0803956	0.612772	-0.156011	0.323833	-0.237162	0.130466	-0.124359	0.432647	-0.059606	0.707685	0.147152	0.352397	0.308347	0.0469542	0.199889	0.204373	0.122383	0.440053	-0.0695478	0.66164	0.274725	0.0782814	0.188609	0.231615	-0.10536	0.506655	0.00169446	0.991503	-0.0706772	0.656483	0.0598439	0.70657	0.0419638	0.791884	0.0471914	0.766642	0.0103966	0.947899	-0.199061	0.206292	0.0401688	0.800601	-0.102299	0.519149	-0.0624265	0.694508	-0.087168	0.583066	0.0100225	0.949771	0.364083	0.017773	0.047354	0.76586	0.0261082	0.869635	0.108977	0.492091	-0.0512331	0.747286	-0.276425	0.0763804	-0.0834295	0.599385	0.0252252	0.874008	-0.0401379	0.800752	0.12148	0.44346	0.202225	0.199025	0.110122	0.487524	0.0627288	0.693101	0.278996	0.0735747	0.0544038	0.732208	0.016754	0.916131	-0.275699	0.0771881	0.176919	0.26236	0.059127	0.709931	-0.164361	0.29828	-0.0558954	0.725148	-0.0621286	0.695896	0.0742301	0.640361	0.416308	0.00610156	0.342074	0.0265983	0.0686654	0.66568	-0.165707	0.294285	-0.165611	0.294568	0.0597969	0.70679	-0.0948051	0.550365	-0.263694	0.0915323
ENSMUST00000153073	purple	10	ENSMUSG00000007646	Rad51c	RAD51 homolog C [Source:MGI Symbol;Acc:MGI:2150020]	11	87376645	87404954	0.20181	0.199968	0.089198	0.574289	0.247212	0.114479	0.131554	0.40628	0.361863	0.0185332	0.119575	0.450694	0.106339	0.50269	0.191539	0.224311	0.258769	0.0979807	0.217457	0.16655	0.230907	0.141222	-0.0259416	0.87046	0.0036206	0.981845	0.319369	0.0392434	-0.232752	0.137984	-0.190443	0.227024	0.00584175	0.970711	-0.401312	0.00843705	-0.256715	0.100771	-0.159574	0.312765	-0.0719335	0.650764	-0.16699	0.290511	-0.230234	0.142418	-0.0286228	0.857203	-0.170028	0.281697	0.262444	0.0931363	0.00466874	0.97659	0.0228071	0.886002	-0.161059	0.308224	0.038637	0.808059	0.218822	0.16384	0.0179775	0.91003	0.0928811	0.558521	-0.20443	0.194067	0.032794	0.836657	-0.182928	0.246234	-0.109278	0.490889	0.020501	0.897464	-0.00165933	0.991679	-0.0675047	0.671009	-0.0748247	0.637679	0.15889	0.314871	-0.0543676	0.73238	-0.0839963	0.596898	-0.107099	0.499626	-0.0258985	0.870673	-0.233135	0.137318	-0.00680067	0.965906	-0.0878173	0.580252	-0.0801859	0.613703	0.0516732	0.745187	0.097544	0.538853	0.0746052	0.638669	-0.369057	0.0161648	-0.231778	0.139686	-0.04756	0.76487	0.0945868	0.551288	-0.102972	0.516387	-0.0973895	0.539499	-0.172804	0.273797	-0.0981313	0.5364	0.0803088	0.613158	-0.0323551	0.838814	0.331255	0.0321211	0.0336426	0.83249	0.0945453	0.551463	0.165328	0.295406
ENSMUST00000153076	lightyellow	19	ENSMUSG00000020859	Spag9	sperm associated antigen 9 [Source:MGI Symbol;Acc:MGI:1918084]	11	93996091	94126085	0.0730253	0.64581	0.186954	0.235811	0.386212	0.011528	0.510171	0.000557421	0.142382	0.368391	0.368331	0.0163917	-0.246535	0.115507	-0.0575965	0.717125	0.14047	0.374926	0.0563522	0.722991	0.0560373	0.724478	-0.336614	0.0292779	0.14007	0.376299	0.13875	0.38086	0.0702815	0.658288	-0.119411	0.451317	0.174901	0.267927	0.152619	0.334594	0.184287	0.242682	-0.342327	0.0264794	-0.50223	0.000701309	-0.0731934	0.645049	-0.327356	0.0343294	-0.427884	0.00470357	-0.315316	0.0419489	-0.375561	0.014249	-0.358744	0.0196472	-0.32203	0.0375464	-0.42586	0.00492565	-0.113312	0.474924	-0.260775	0.0953126	0.309668	0.0459699	-0.0891886	0.57433	-0.12827	0.418198	-0.293057	0.0596327	-0.0897476	0.571924	0.0822074	0.604762	-0.000604626	0.996968	0.0229891	0.885098	0.0987659	0.533755	0.0738445	0.642103	-0.200497	0.202971	-0.0187673	0.906095	-0.232613	0.138226	0.43829	0.00369383	0.532596	0.000282528	0.0341518	0.829992	0.253729	0.104935	0.139593	0.377944	0.301225	0.052558	-0.156244	0.323102	0.203832	0.195402	0.0465287	0.769829	0.125462	0.428546	-0.120264	0.448069	-0.000382285	0.998083	0.201781	0.200035	0.110768	0.484961	0.0488506	0.758678	0.251672	0.10788	0.255117	0.102983	-0.0919063	0.562675	0.00778631	0.960968	0.182514	0.247323	-0.0817969	0.606573	-0.175731	0.265629	-0.136466	0.388823
ENSMUST00000153077	thistle2	50	ENSMUSG00000045039	Megf8	multiple EGF-like-domains 8 [Source:MGI Symbol;Acc:MGI:2446294]	7	25317164	25365917	-0.121699	0.442631	-0.172669	0.274178	0.13807	0.383219	0.100613	0.526094	-0.00261823	0.986871	-0.108849	0.492603	-0.284229	0.0681136	-0.0413437	0.794892	0.238576	0.128121	0.0595636	0.707884	-0.0605236	0.703389	-0.510556	0.000551174	-0.0782925	0.622127	-0.271544	0.0819377	-0.0240673	0.879748	-0.191667	0.223997	-0.146822	0.353489	-0.161916	0.305623	-0.0552262	0.728313	0.193903	0.218535	-0.056424	0.722652	-0.0489854	0.758032	-0.146229	0.35546	-0.361139	0.0187869	-0.214609	0.172312	-0.487838	0.00104865	-0.330946	0.0322919	-0.349813	0.0231524	-0.297964	0.0552965	-0.292162	0.0604521	-0.359303	0.0194433	0.114439	0.470512	0.10353	0.514106	0.0105129	0.947317	-0.250243	0.109962	0.186602	0.23671	-0.102773	0.517203	0.0352177	0.824767	-0.112909	0.476508	0.202921	0.19745	0.255242	0.102808	0.21412	0.173315	0.388394	0.011029	-0.0298054	0.851368	0.495966	0.000837318	0.394801	0.00966918	0.23845	0.128328	0.505707	0.000634667	0.364247	0.017718	0.573807	7.10439e-05	0.389227	0.0108435	0.318525	0.0397949	0.214663	0.1722	0.00246381	0.987645	0.199453	0.205382	0.305792	0.0489062	0.362353	0.0183629	0.490459	0.00097582	0.372364	0.0151652	-0.112957	0.476317	-0.0980725	0.536645	-0.205502	0.191689	-0.116114	0.464	-0.14264	0.367518	0.0948349	0.550239	-0.112976	0.476242	0.238283	0.128604
ENSMUST00000153079	brown	3	ENSMUSG00000006273	Atp6v1b2	ATPase, H+ transporting, lysosomal V1 subunit B2 [Source:MGI Symbol;Acc:MGI:109618]	8	69088646	69113711	-0.0377826	0.812227	0.11263	0.477602	0.30642	0.0484205	-0.0773972	0.626127	0.183504	0.244723	-0.0353247	0.824243	0.258316	0.0985911	0.0312809	0.844099	-0.0805664	0.612016	-0.199051	0.206318	-0.357335	0.0201687	-0.0899407	0.571094	-0.129256	0.414601	-0.0637553	0.688331	-0.21294	0.175752	0.032315	0.839012	-0.124507	0.432095	0.0393247	0.804709	-0.36523	0.0173907	-0.049168	0.757157	-0.268564	0.0854828	-0.113971	0.472342	-0.15486	0.327458	-0.139899	0.376887	-0.201256	0.201232	0.0193076	0.903404	0.0128702	0.935526	0.204913	0.192992	0.0948552	0.550154	-0.294962	0.057918	-0.107684	0.497271	-0.113035	0.476011	-0.273801	0.0793301	0.0345518	0.82803	-0.0348292	0.826671	0.13131	0.407161	0.304364	0.0500249	0.0845018	0.594684	0.278202	0.0744317	0.366475	0.0169835	0.230961	0.141126	0.10575	0.505074	0.00716838	0.964063	0.135093	0.39366	-0.0362562	0.819684	0.0775104	0.62562	0.18889	0.230907	0.194084	0.218098	0.203417	0.196333	-0.145811	0.35685	0.355823	0.0207411	0.176308	0.264036	-0.0243826	0.878184	0.0023423	0.988254	0.0714922	0.652771	-0.329499	0.0331006	-0.29623	0.0567994	-0.0404683	0.799145	-0.106922	0.500336	-0.0590015	0.71052	-0.234212	0.135459	-0.107322	0.498726	-0.0712256	0.653984	-0.11149	0.4821	0.0243275	0.878457	0.00349735	0.982463	0.220372	0.1608
ENSMUST00000153084	saddlebrown	29	ENSMUSG00000020818	Mfsd11	major facilitator superfamily domain containing 11 [Source:MGI Symbol;Acc:MGI:1917150]	11	116852440	116875635	0.158092	0.31734	-0.360747	0.0189256	-0.331648	0.031905	-0.433482	0.00413398	-0.00333026	0.983301	0.0952884	0.548325	0.0952293	0.548575	-0.224068	0.15372	0.0889166	0.575502	-0.14736	0.351708	-0.075485	0.634706	0.169049	0.284518	-0.225139	0.151711	0.0552819	0.728049	-0.062391	0.694674	0.0447275	0.778511	-0.193319	0.219953	0.0386396	0.808047	-0.0292532	0.854091	-0.0176212	0.911806	0.212911	0.175812	0.213421	0.174755	0.410658	0.00690562	0.3501	0.0230322	0.317085	0.0407499	0.323752	0.0364801	0.135363	0.392705	0.119511	0.450938	0.433356	0.00414612	0.422232	0.00534671	0.491117	0.000958269	0.113339	0.474819	-0.00951581	0.952307	-0.0543626	0.732403	0.246696	0.115262	-0.0124926	0.937414	-0.244587	0.118504	-0.103931	0.512468	-0.00252908	0.987318	-0.304066	0.0502609	-0.151818	0.337167	-0.306301	0.0485116	-0.109274	0.490903	-0.227977	0.146481	-0.223542	0.154714	-0.389589	0.0107635	-0.145266	0.358669	-0.192453	0.222067	-0.465701	0.00188357	-0.0805059	0.612284	-0.0907098	0.567792	-0.0370946	0.815586	0.180593	0.252416	0.0706383	0.65666	0.351171	0.0225881	0.188523	0.231831	-0.0373798	0.814193	-0.289004	0.063415	-0.0592203	0.709494	0.303111	0.0510242	-0.123343	0.436448	0.230745	0.141509	-0.0790914	0.618566	-0.0636033	0.689037	-0.013117	0.934292	0.00941725	0.952801	-0.030578	0.84756
ENSMUST00000153085	brown	3	ENSMUSG00000038502	Ptov1	prostate tumor over expressed gene 1 [Source:MGI Symbol;Acc:MGI:1933946]	7	44863068	44869788	0.0223861	0.888093	0.123331	0.436492	0.104416	0.51049	0.166706	0.291344	0.0126294	0.936729	-0.0529618	0.739053	0.0954969	0.547447	-0.0592955	0.709141	-0.0368971	0.816551	0.00624286	0.968701	0.0706405	0.65665	0.103201	0.515451	0.153848	0.330669	-0.107265	0.498958	0.0353564	0.824088	-0.0883233	0.578064	0.0304699	0.848093	-0.0533156	0.737372	-0.0635641	0.689219	-0.320764	0.0383461	-0.132879	0.401527	-0.174418	0.269272	-0.142832	0.366866	0.0105923	0.946919	-0.0256011	0.872146	-0.0689401	0.664422	0.139474	0.378355	-0.0964443	0.543462	-0.196219	0.212978	-0.286798	0.0655525	-0.275369	0.0775573	-0.190547	0.226767	-0.107297	0.498828	0.132683	0.402228	-0.214465	0.172606	0.00643911	0.967717	0.352184	0.0221747	0.19335	0.219879	0.356096	0.0206367	0.373427	0.0148551	0.245146	0.117638	0.305263	0.0493184	0.10502	0.508033	-0.060872	0.70176	-0.0246918	0.876651	0.00527583	0.973547	0.202327	0.198794	-0.146313	0.355181	0.0669305	0.673652	0.182264	0.247981	-0.098133	0.536393	-0.0320406	0.840361	-0.184896	0.2411	0.130486	0.410134	-0.199241	0.205874	-0.0382637	0.80988	0.085752	0.589224	0.0548297	0.73019	-0.000773559	0.996121	-0.175928	0.265084	0.135619	0.391802	-0.166013	0.293382	-0.0498584	0.753853	-0.04432	0.780479	0.00873471	0.956218	0.103142	0.515691	0.142157	0.369158
ENSMUST00000153086	maroon	55	ENSMUSG00000006191	Cdkal1	CDK5 regulatory subunit associated protein 1-like 1 [Source:MGI Symbol;Acc:MGI:1921765]	13	29191746	29855674	-0.18445	0.242256	-0.182838	0.246468	0.125144	0.429724	0.193333	0.219919	0.0358449	0.821697	-0.00441469	0.977864	0.0168186	0.915809	-0.116899	0.460962	0.0357887	0.821972	-0.00155279	0.992213	-0.00909253	0.954426	-0.0965997	0.542809	0.0823467	0.604149	-0.092285	0.561059	-0.101598	0.522031	-0.0157705	0.921038	-0.138226	0.382678	-0.028838	0.856141	-0.126567	0.424457	0.0673896	0.671539	0.0041976	0.978952	-0.0273471	0.863506	-0.17977	0.254622	-0.19655	0.212193	-0.134508	0.395729	-0.173621	0.2715	-0.0411286	0.795937	-0.05315	0.738159	-0.0585792	0.712503	-0.260716	0.0953901	-0.159647	0.312541	-0.0476842	0.764274	0.151565	0.337981	0.129397	0.414085	-0.144277	0.361985	0.182233	0.248063	0.156269	0.323024	0.0742158	0.640426	0.263723	0.0914956	0.321967	0.037586	0.369364	0.0160697	0.319392	0.0392286	0.195225	0.215352	0.153098	0.333061	0.0705668	0.656986	0.232127	0.139075	0.141183	0.372481	0.0363623	0.819166	0.104762	0.509081	0.150636	0.340985	0.00395101	0.980188	0.0144259	0.927752	0.0667818	0.674336	0.204021	0.194981	0.00369381	0.981478	0.000611395	0.996934	-0.040829	0.797392	0.0688257	0.664946	0.045934	0.772692	-0.119425	0.451264	-0.143105	0.36594	-0.27909	0.0734733	0.0557138	0.726006	-0.32199	0.0375716	-0.0363727	0.819115	0.00914034	0.954187	0.123437	0.436093
ENSMUST00000153088	brown	3	ENSMUSG00000028907	Utp11l	UTP11-like, U3 small nucleolar ribonucleoprotein, (yeast) [Source:MGI Symbol;Acc:MGI:1914455]	4	124678160	124693600	-0.0419574	0.791915	0.359443	0.0193928	0.467933	0.00177868	0.165271	0.295575	0.315128	0.0420781	-0.0437119	0.783418	0.028673	0.856955	0.0411483	0.795841	-0.235933	0.132529	-0.150276	0.342154	-0.0890409	0.574967	-0.142483	0.368049	-0.0483152	0.761245	-0.151069	0.339584	-0.101197	0.523681	-0.230342	0.142225	0.154864	0.327448	-0.0602325	0.704751	-0.211937	0.177844	-0.306875	0.0480706	-0.323544	0.0366076	-0.380443	0.0129409	-0.431818	0.00429669	-0.2308	0.141411	-0.334061	0.0306053	0.00837506	0.958019	0.223344	0.155089	0.0559217	0.725024	-0.402082	0.00830077	-0.692697	3.71513e-07	-0.414468	0.00635397	-0.160885	0.308756	-0.135493	0.392248	0.0475575	0.764882	-0.04477	0.778306	0.0541609	0.733359	0.488681	0.00102471	0.356397	0.0205222	0.409553	0.00707315	0.672958	1.04772e-06	0.373478	0.0148404	0.308362	0.0469427	0.146068	0.355994	0.305942	0.0487898	-0.00587303	0.970554	0.242994	0.120998	0.339053	0.0280544	0.10403	0.512066	0.500033	0.000746586	-0.010022	0.949773	0.0218865	0.890575	0.214682	0.172162	-0.154722	0.327895	-0.250209	0.110012	-0.567791	8.79112e-05	-0.375281	0.0143273	-0.194566	0.216934	0.0340767	0.83036	-0.23538	0.133466	-0.262796	0.0926829	-0.0170594	0.914608	-0.184229	0.242832	-0.173536	0.271739	-0.151124	0.339404	0.0768211	0.628706	0.0920539	0.562045	0.351003	0.0226574
ENSMUST00000153099	brown	3	ENSMUSG00000000085	Scmh1	sex comb on midleg homolog 1 [Source:MGI Symbol;Acc:MGI:1352762]	4	120405281	120530186	0.0284706	0.857954	0.205135	0.192501	0.205499	0.191695	-0.0167626	0.916088	0.232934	0.137667	-0.0112326	0.943715	0.287554	0.0648138	0.0664859	0.6757	-0.219634	0.162243	0.046147	0.771666	-0.0190518	0.904678	0.00489505	0.975456	0.111157	0.483419	-0.204585	0.193722	-0.0332666	0.834336	-0.13008	0.411604	-0.164125	0.298985	0.0101757	0.949004	-0.196197	0.213031	-0.124247	0.433064	-0.0609978	0.701172	-0.317737	0.0403156	-0.234552	0.134878	-0.199918	0.204307	-0.134146	0.397012	-0.0465539	0.769707	-0.0418212	0.792575	0.16521	0.295757	-0.137082	0.386664	-0.370847	0.0156172	-0.358114	0.0198788	-0.322548	0.0372231	-0.237548	0.129822	-0.151803	0.337213	-0.125215	0.42946	-0.0591968	0.709604	0.310251	0.0455407	0.180325	0.253134	0.0802654	0.61335	0.386683	0.0114185	0.323537	0.0366121	0.350543	0.0228477	0.105387	0.506546	0.193145	0.220376	-0.0816672	0.607146	0.245845	0.116563	0.306575	0.0483009	0.104175	0.511472	0.425846	0.00492726	-0.197963	0.208857	-0.0165224	0.917286	-0.167097	0.290196	-0.121577	0.443091	-0.126332	0.425326	-0.295721	0.0572464	-0.294222	0.0585793	-0.199051	0.206317	0.151413	0.338472	-0.18709	0.235464	-0.242453	0.121853	-0.132288	0.403644	-0.0504099	0.751216	-0.0118816	0.940469	-0.0494785	0.755671	0.174453	0.269176	0.406595	0.0075391	0.0605916	0.703071
ENSMUST00000153101	turquoise	1	ENSMUSG00000019254	Ppp1r12c	protein phosphatase 1, regulatory (inhibitor) subunit 12C [Source:MGI Symbol;Acc:MGI:1924258]	7	4481520	4501680	-0.114151	0.471638	-0.125889	0.426961	0.107735	0.497067	0.236146	0.132169	-0.117761	0.457639	-0.0381978	0.810201	-0.0809066	0.610509	0.0489038	0.758423	0.131005	0.408258	0.152411	0.335259	0.115001	0.468322	-0.321714	0.0377444	0.0710418	0.654821	-0.193366	0.219838	0.144846	0.360075	-0.0864889	0.586016	-0.122138	0.440973	-0.12306	0.437507	0.0775885	0.625271	0.243326	0.120475	0.0750637	0.636602	-0.134364	0.39624	-0.219976	0.161574	-0.286451	0.0658944	-0.212265	0.177159	-0.447437	0.00296834	-0.185596	0.239293	-0.384168	0.0120126	-0.389358	0.0108145	-0.29232	0.0603072	-0.455836	0.0024155	-0.0478099	0.76367	-0.00226838	0.988625	0.142505	0.367974	-0.1353	0.392926	0.080873	0.610658	-0.0381175	0.810593	0.135721	0.391442	0.0116451	0.941652	0.27417	0.0789101	0.314992	0.0421718	0.356855	0.0203488	0.185283	0.240099	0.0729987	0.645931	0.363746	0.0178869	0.388847	0.0109278	0.231072	0.140931	0.246499	0.115561	0.313199	0.0434211	0.429362	0.00454692	0.223161	0.155435	0.0270114	0.865166	0.19385	0.218665	0.108981	0.492076	-0.0310417	0.845276	0.269016	0.0849375	0.329009	0.0333782	0.459621	0.00219755	0.26802	0.0861425	-0.266687	0.0877771	0.10219	0.519594	-0.199241	0.205875	0.100458	0.526734	-0.176809	0.262661	-0.00164326	0.991759	-0.00616049	0.969114	0.125179	0.429594
ENSMUST00000153109	lightyellow	19	ENSMUSG00000021785	Ngly1	N-glycanase 1 [Source:MGI Symbol;Acc:MGI:1913276]	14	16249280	16311926	-0.00183808	0.990783	0.151687	0.337588	0.260615	0.0955241	0.177068	0.26195	0.179404	0.255607	0.0289311	0.855681	0.0693773	0.66242	0.0467116	0.768949	0.289396	0.063041	0.245781	0.11666	0.0832171	0.600318	-0.392367	0.0101678	-0.0228915	0.885583	0.0728773	0.646481	-0.161502	0.306879	-0.190662	0.226482	-0.00874223	0.95618	-0.0826418	0.602848	-0.268597	0.0854428	0.000101996	0.999489	-0.0699224	0.659928	-0.0590658	0.710219	-0.141402	0.371733	-0.584969	4.73174e-05	-0.419359	0.00570201	-0.351348	0.0225153	-0.204538	0.193826	-0.0982954	0.535715	-0.0971302	0.540585	0.0108888	0.945436	-0.182301	0.247884	-0.193107	0.220469	0.0476594	0.764393	-0.158018	0.317568	-0.0514302	0.746346	-0.283976	0.0683702	-0.0725007	0.648189	0.105059	0.507876	-0.108003	0.495989	-0.0356881	0.822464	0.0305424	0.847736	-0.073202	0.64501	-0.0977157	0.538135	0.114506	0.470251	0.349644	0.0232236	0.524241	0.00036594	-0.0779395	0.623702	0.34581	0.0248852	0.0886876	0.57649	0.225463	0.151107	0.318031	0.0401207	0.0388177	0.807179	0.121798	0.442255	0.0155682	0.922048	0.0639953	0.687217	-0.0488589	0.758638	0.0919951	0.562296	0.125568	0.428151	0.0092449	0.953664	0.0701096	0.659073	0.375077	0.0143847	0.406554	0.00754567	-0.132358	0.403395	0.173216	0.272639	-0.0510441	0.748188	0.0158213	0.920785	-0.320548	0.0384838
ENSMUST00000153115	blue	2	ENSMUSG00000044768	D1Ertd622e	DNA segment, Chr 1, ERATO Doi 622, expressed [Source:MGI Symbol;Acc:MGI:1277184]	1	97643903	97662074	-0.145644	0.357407	0.0721008	0.650004	0.223026	0.155693	-0.0544052	0.732201	0.128581	0.417063	-0.120939	0.445508	0.274035	0.0790633	-0.0758574	0.633031	-0.28217	0.0702232	-0.20222	0.199036	-0.280584	0.0718817	0.207384	0.187563	0.00935978	0.953088	0.0831067	0.600803	-0.276734	0.0760388	0.162119	0.305009	0.166014	0.29338	0.0780988	0.622991	-0.282776	0.069597	0.156277	0.322997	-0.0380084	0.811125	0.138296	0.382433	-0.151077	0.339556	0.00994287	0.950169	-0.0741787	0.640594	0.290075	0.0623975	0.065956	0.678144	0.481767	0.00123618	0.313961	0.0428868	-0.207652	0.186982	0.192794	0.221234	-0.212195	0.177304	-0.0368548	0.816758	-0.178642	0.257666	0.119956	0.449239	0.129033	0.415411	0.16592	0.293657	0.0727948	0.646855	0.147066	0.352681	0.173497	0.271847	0.0343366	0.829085	-0.0208807	0.895575	-0.0852594	0.591373	0.128443	0.417568	-0.341797	0.0267295	-0.0550748	0.729029	0.0562728	0.723365	0.128649	0.416813	0.207317	0.187708	-0.0930674	0.557729	0.242733	0.12141	0.0600871	0.705431	-0.0722422	0.649362	-0.145568	0.357661	-0.165158	0.295912	-0.581745	5.32929e-05	-0.593044	3.49318e-05	-0.240988	0.124194	-0.323959	0.0363541	0.0712902	0.65369	-0.106357	0.502617	-0.178993	0.256715	0.200944	0.201946	-0.154749	0.327812	0.142548	0.367827	0.108316	0.494734	0.162647	0.303416
ENSMUST00000153117	red	6	ENSMUSG00000036980	Taf6	TAF6 RNA polymerase II, TATA box binding protein (TBP)-associated factor [Source:MGI Symbol;Acc:MGI:109129]	5	138178617	138187451	-0.232871	0.137776	-0.0225539	0.887259	-0.0901812	0.57006	-0.145715	0.357171	-0.172297	0.275228	-0.356108	0.0206322	-0.0978123	0.537732	-0.111325	0.482753	-0.503268	0.000680799	-0.478179	0.00136048	-0.557454	0.000125565	-0.0205829	0.897056	-0.339938	0.0276212	-0.409108	0.0071416	0.0747458	0.638035	-0.0159169	0.920307	0.535289	0.000259548	0.307877	0.047308	0.284681	0.0676578	0.172156	0.275629	0.253451	0.105329	0.247256	0.114413	0.0812997	0.60877	0.231261	0.140596	0.0253911	0.873186	0.165449	0.295049	0.371022	0.0155644	0.0450908	0.776758	-0.139978	0.376615	-0.467303	0.00180775	-0.177402	0.261037	0.0634898	0.689564	-0.0693282	0.662645	0.00938046	0.952985	0.0416453	0.793428	-0.0418026	0.792666	0.466433	0.00184856	0.247003	0.114796	0.289921	0.0625438	0.472731	0.00157048	0.125678	0.427743	-0.162198	0.304772	0.128499	0.417361	0.253543	0.105199	-0.150561	0.34123	-0.165466	0.294999	0.446728	0.00301973	0.0913383	0.565102	0.260487	0.095693	0.0370979	0.81557	0.131886	0.405088	0.32492	0.0357712	-0.290969	0.0615588	-0.228631	0.145295	-0.423602	0.00518416	-0.134536	0.395631	-0.171181	0.278398	-0.115816	0.465154	-0.00843359	0.957726	0.0509314	0.748726	0.170157	0.281327	-0.231216	0.140676	-0.293277	0.059433	-0.266349	0.088195	0.11629	0.463316	0.0774136	0.626053	0.406758	0.00751273
ENSMUST00000153128	red	6	ENSMUSG00000037408	Cnnm4	cyclin M4 [Source:MGI Symbol;Acc:MGI:2151060]	1	36471620	36508764	0.143804	0.363578	0.393861	0.00985917	0.328496	0.0336712	-0.055766	0.72576	0.135665	0.391641	0.433783	0.00410518	0.043235	0.785725	-0.122685	0.438914	-0.481043	0.00126041	-0.400774	0.00853348	-0.231336	0.140464	-0.177839	0.259846	-0.125829	0.427184	-0.0665051	0.675612	0.0994804	0.530785	0.0919149	0.562638	0.0924368	0.560413	0.527571	0.000330359	0.249776	0.110649	-0.255944	0.101833	-0.34086	0.0271759	-0.140848	0.373626	-0.0661758	0.67713	-0.224637	0.15265	-0.193699	0.219031	-0.171372	0.277853	-0.0354572	0.823594	0.165103	0.296073	-0.130747	0.409193	-0.158632	0.315669	-0.268166	0.085966	0.0138268	0.930745	-0.32039	0.0385849	-0.0376536	0.812856	-0.0783175	0.622015	-0.162792	0.302981	0.143223	0.36554	-0.0266539	0.866935	-0.0499353	0.753485	0.16291	0.302624	0.103057	0.516039	-0.144512	0.361196	-0.345269	0.0251275	-0.109643	0.489432	0.20399	0.19505	0.318039	0.0401151	0.194523	0.217039	0.20355	0.196035	0.360891	0.0188744	-0.089523	0.57289	-0.17165	0.277065	0.0643467	0.685588	-0.0138575	0.930592	0.00392746	0.980306	-0.347437	0.0241682	-0.366124	0.0170976	-0.381099	0.012773	-0.000587997	0.997051	-0.0912203	0.565607	0.0705529	0.65705	0.221528	0.158562	0.0781594	0.62272	-0.0314986	0.843027	-0.0486927	0.759435	0.00215972	0.98917	0.152004	0.336568	-0.0563577	0.722965
ENSMUST00000153136	yellow	4	ENSMUSG00000026987	Baz2b	bromodomain adjacent to zinc finger domain, 2B [Source:MGI Symbol;Acc:MGI:2442782]	2	59899363	60209839	-0.111131	0.483521	0.318847	0.0395841	0.45001	0.00278828	0.43388	0.00409589	0.124413	0.432444	-0.066457	0.675833	-0.0320911	0.840112	0.205106	0.192566	0.16241	0.30413	0.077027	0.627784	-0.0201541	0.89919	-0.316684	0.0410196	0.0924969	0.560156	-0.0130522	0.934616	-0.0289772	0.855454	-0.140722	0.37406	-0.081589	0.607492	-0.209346	0.183331	-0.110247	0.487028	-0.0169156	0.915325	-0.338658	0.02825	-0.331079	0.0322179	-0.441277	0.0034415	-0.418482	0.00581446	-0.526708	0.000339266	-0.279624	0.0729017	-0.16337	0.301241	-0.378192	0.0135307	-0.583209	5.04987e-05	-0.47217	0.00159366	-0.504809	0.000651304	-0.0306767	0.847074	-0.280649	0.0718138	-0.188993	0.230648	-0.382292	0.0124727	-0.1153	0.467158	0.162998	0.302359	-0.0408685	0.7972	-0.108703	0.493185	0.359176	0.0194895	0.274015	0.0790859	0.0406617	0.798205	0.234733	0.134568	-0.0813233	0.608665	0.306655	0.0482394	0.39586	0.00945879	0.228182	0.146109	0.498098	0.000788605	0.58542	4.65311e-05	0.122602	0.43923	0.361629	0.0186148	0.303589	0.0506409	0.0222344	0.888847	-0.0201118	0.8994	-0.129304	0.414425	-0.0820441	0.605483	0.28032	0.0721612	0.548764	0.000167937	0.296807	0.0562958	-0.0198819	0.900545	-0.120762	0.446178	-0.412433	0.0066437	-0.126267	0.425566	0.0744284	0.639466	0.19609	0.213285	0.0940604	0.553515	0.265252	0.0895625
ENSMUST00000153145	greenyellow	11	ENSMUSG00000035437	Rabgap1	RAB GTPase activating protein 1 [Source:MGI Symbol;Acc:MGI:2385139]	2	37443279	37566454	-0.0430561	0.786591	-0.0023573	0.988179	-0.0584685	0.713023	-0.137767	0.384274	0.0845935	0.594283	0.00357497	0.982074	-0.177014	0.262099	0.0831961	0.60041	-0.222022	0.157612	-0.24174	0.122988	-0.0827333	0.602446	-0.109173	0.491305	-0.21993	0.161663	-0.16648	0.292006	-0.0552623	0.728142	-0.162542	0.303733	-0.0188542	0.905662	0.0153464	0.923155	0.0138819	0.93047	-0.0739257	0.641736	-0.0362647	0.819643	-0.0807981	0.610989	-0.012382	0.937967	0.0540764	0.73376	0.113553	0.473981	0.0444572	0.779816	0.128332	0.417973	0.0570683	0.719613	-0.156643	0.321851	-0.308907	0.0465345	-0.0279381	0.860585	-0.0341377	0.830061	-0.113771	0.473125	0.122858	0.438266	-0.0917111	0.563508	0.288084	0.0643002	-0.153829	0.33073	0.0756702	0.633873	0.15794	0.317812	0.225986	0.150137	0.438704	0.00365796	0.06631	0.676511	0.124095	0.433631	0.0863473	0.586632	-0.0381028	0.810664	0.0193454	0.903216	0.188359	0.232246	0.0737711	0.642435	0.253018	0.105946	0.140868	0.373558	0.00572556	0.971293	0.0333707	0.833825	0.362579	0.0182852	-0.247794	0.113602	-0.205056	0.192675	0.0629353	0.692141	-0.0800886	0.614134	-0.00545104	0.972669	0.00926248	0.953575	-0.0897018	0.57212	-0.25296	0.106029	-0.178137	0.259035	-0.138744	0.380878	-0.313317	0.0433381	0.0123611	0.938071	0.0327661	0.836794	0.402122	0.00829363
ENSMUST00000153146	magenta	9	ENSMUSG00000014856	Tmem208	transmembrane protein 208 [Source:MGI Symbol;Acc:MGI:1913570]	8	105326354	105335219	-0.0437425	0.78327	-0.258225	0.0987132	-0.278456	0.0741567	-0.250225	0.109988	-0.271309	0.0822135	0.0054149	0.97285	0.299328	0.0541375	-0.285337	0.0669996	0.121508	0.443351	0.0542818	0.732786	-0.00951615	0.952305	0.0269184	0.865626	-0.0997957	0.529477	0.02801	0.86023	0.0991189	0.532286	0.304527	0.0498964	-0.234848	0.134371	0.170948	0.279062	0.136201	0.389752	0.0997824	0.529532	0.0750734	0.636558	0.316194	0.0413501	0.391736	0.0103005	0.0279738	0.860409	0.351091	0.0226209	-0.0706189	0.656748	-0.0785321	0.621058	-0.0366352	0.817831	0.268344	0.0857491	0.436408	0.00386104	0.10687	0.500548	-0.110193	0.487245	0.0355902	0.822943	-0.0142214	0.928773	0.0274887	0.862806	-0.118271	0.45568	-0.191629	0.224089	-0.235978	0.132454	-0.309722	0.0459302	-0.312072	0.0442219	-0.233584	0.136541	0.0161025	0.919381	-0.041685	0.793236	-0.368157	0.0164464	0.0925694	0.559848	-0.0441886	0.781114	0.0139265	0.930247	0.0580737	0.714879	-0.182294	0.247902	-0.0325286	0.837961	0.095881	0.545829	-0.202076	0.199363	0.0708622	0.655639	0.228372	0.145765	0.425965	0.00491396	0.228995	0.144638	0.0323943	0.838622	0.0780936	0.623014	0.305858	0.0488545	0.0224647	0.887703	-0.0856775	0.589548	0.118724	0.453945	-0.0439062	0.782479	0.210887	0.180052	-0.0432009	0.78589	0.0254884	0.872704	-0.391429	0.0103657
ENSMUST00000153148	turquoise	1	ENSMUSG00000030032	Wdr54	WD repeat domain 54 [Source:MGI Symbol;Acc:MGI:1922909]	6	83149361	83156397	-0.249306	0.111343	0.0994525	0.530901	-0.103376	0.514734	0.00150168	0.992469	-0.181952	0.248806	-0.149789	0.34374	-0.162403	0.304153	0.208678	0.184763	-0.0131441	0.934157	-0.131889	0.405078	-0.0150937	0.924417	-0.108858	0.492566	0.00218508	0.989043	-0.186574	0.236782	0.162098	0.305072	-0.120836	0.445898	-0.0995277	0.530589	-0.0496514	0.754843	0.175599	0.265992	0.0978612	0.537527	0.0423556	0.789984	-0.279717	0.0728026	0.0484822	0.760444	0.00630709	0.968379	-0.164016	0.299308	-0.182412	0.24759	-0.168422	0.286334	-0.27296	0.0802944	-0.3141	0.0427892	-0.148322	0.34854	-0.259047	0.0976067	-0.0390976	0.805815	-0.212784	0.176077	-0.0247558	0.876334	-0.304033	0.050287	-0.00364844	0.981705	-0.155953	0.324016	-0.127556	0.420814	-0.232972	0.137601	0.0302267	0.849291	0.150914	0.340086	-0.175518	0.266216	0.11509	0.467978	-0.164823	0.296905	0.221852	0.157937	0.00582611	0.970789	0.112472	0.478226	0.230508	0.14193	0.284783	0.0675554	0.0982193	0.536033	-0.0686816	0.665606	0.115271	0.467272	0.133907	0.397863	0.0836615	0.598367	-0.00659593	0.966932	0.308578	0.0467809	0.350201	0.0229901	0.443147	0.00329139	0.402952	0.00814895	0.0934654	0.556038	-0.0794356	0.617035	-0.281733	0.0706769	-0.205159	0.192447	-0.0143387	0.928187	0.202696	0.197958	0.00981057	0.950832	0.23652	0.13154
ENSMUST00000153157	lightyellow	19	ENSMUSG00000020925	Ccdc43	coiled-coil domain containing 43 [Source:MGI Symbol;Acc:MGI:1289318]	11	102684686	102697782	0.184377	0.242446	0.134561	0.395541	0.334848	0.030191	0.00764767	0.961662	0.329018	0.033373	0.0254264	0.873011	0.0988788	0.533285	-0.0853438	0.591004	-0.0629478	0.692083	-0.0443516	0.780326	-0.140293	0.375532	-0.200632	0.202663	0.0276212	0.862151	-0.0221169	0.88943	-0.2419	0.122734	-0.217592	0.166282	-0.00304867	0.984712	0.0218738	0.890638	-0.313263	0.0433758	-0.225187	0.151622	-0.171106	0.278611	-0.142635	0.367533	-0.114558	0.47005	-0.378115	0.0135513	-0.257007	0.100371	-0.178684	0.25755	-0.19958	0.205088	0.205277	0.192186	0.0325627	0.837794	-0.218744	0.163994	-0.180733	0.252043	-0.0279255	0.860647	-0.307328	0.0477249	-0.0634618	0.689694	-0.110757	0.485004	-0.22888	0.144846	0.132258	0.40375	0.132425	0.403153	0.0641337	0.686576	0.205119	0.192536	0.0677352	0.66995	-0.0321944	0.839605	-0.103657	0.513586	-0.015673	0.921525	0.227631	0.147113	0.366146	0.0170903	0.150797	0.340465	0.361645	0.0186093	0.257541	0.0996413	-0.188543	0.231782	-0.00149986	0.992479	0.195733	0.214136	0.0552991	0.727968	-0.0983398	0.53553	-0.161579	0.306644	-0.289502	0.0629405	-0.272243	0.0811235	0.0570117	0.719879	-0.203961	0.195115	0.0631897	0.690958	0.0650025	0.682551	0.0915264	0.564297	0.139688	0.377616	0.317862	0.0402322	0.00176419	0.991153	0.233554	0.136592	0.053862	0.734778
ENSMUST00000153162	yellow	4	ENSMUSG00000055897	Ppp4r1l-ps	protein phosphatase 4, regulatory subunit 1-like, pseudogene [Source:MGI Symbol;Acc:MGI:1924560]	2	173579320	173659640	-0.0596569	0.707447	-0.137097	0.386615	0.0591254	0.709939	-0.0814687	0.608023	-0.0847146	0.593753	-0.30189	0.0520123	0.117616	0.4582	0.123022	0.437649	0.213376	0.174849	0.104144	0.511597	-0.0940741	0.553457	-0.294881	0.0579903	-0.127152	0.422302	-0.224517	0.152876	0.101763	0.521351	-0.0174481	0.912669	-0.293223	0.0594818	-0.292466	0.0601731	-0.153587	0.3315	0.215611	0.170269	-0.203108	0.19703	-0.0820117	0.605625	-0.0304174	0.848352	-0.190966	0.225727	-0.0888805	0.575658	-0.220667	0.160228	-0.157834	0.318139	-0.260354	0.0958685	-0.212267	0.177153	-0.234369	0.135191	-0.330527	0.0325244	-0.0167301	0.91625	-0.0813602	0.608502	-0.0300585	0.85012	0.0778333	0.624177	0.153522	0.331706	0.00218821	0.989027	0.202149	0.199198	-0.10172	0.521529	0.278697	0.0738964	0.261469	0.0944039	0.0835337	0.598928	0.266557	0.0879369	-0.0428836	0.787426	0.247023	0.114766	0.180293	0.253219	0.371859	0.0153145	0.434476	0.00403946	0.39165	0.0103189	0.172109	0.275762	0.497099	0.000811101	0.12664	0.424186	0.249901	0.110465	-0.0659642	0.678107	0.167146	0.290053	0.18256	0.2472	0.221489	0.158637	0.458823	0.00224203	0.311387	0.0447142	-0.0205661	0.89714	-0.187959	0.233256	-0.102895	0.516704	-0.174455	0.269169	0.0552747	0.728083	0.0966054	0.542785	0.205971	0.190654	0.191789	0.223695
ENSMUST00000153164	brown	3	ENSMUSG00000053483	Usp21	ubiquitin specific peptidase 21 [Source:MGI Symbol;Acc:MGI:1353665]	1	171281945	171287991	0.00484327	0.975715	0.0132931	0.933412	0.283839	0.0685088	0.303498	0.050714	0.211036	0.179739	-0.0849556	0.5927	-0.204239	0.194493	0.169484	0.283263	-0.0638659	0.687818	-0.114766	0.469237	-0.00396776	0.980104	-0.0448817	0.777767	0.0943765	0.552177	-0.128182	0.418522	-0.071586	0.652344	-0.284906	0.0674312	0.0902758	0.569654	-0.197385	0.210217	-0.0704556	0.657494	-0.134972	0.394086	-0.248713	0.112224	-0.378732	0.0133871	-0.407101	0.00745745	-0.0765939	0.629725	-0.366022	0.0171308	0.120429	0.447443	0.00738812	0.962963	-0.120475	0.447266	-0.375852	0.0141681	-0.581333	5.41038e-05	-0.283505	0.0688494	0.172415	0.274895	0.104796	0.508945	0.0800879	0.614137	0.0482957	0.761339	0.272979	0.0802727	0.375602	0.0142377	0.42077	0.00552499	0.414625	0.00633211	0.602068	2.46425e-05	0.46633	0.00185348	0.118548	0.454621	0.268201	0.0859226	0.209843	0.182268	-0.141814	0.370325	0.148611	0.347589	0.270474	0.0831974	-0.0224542	0.887755	0.358214	0.0198421	0.128178	0.418536	-0.113637	0.473652	0.150109	0.342696	-0.0527539	0.740042	-0.0908204	0.567318	-0.409797	0.00703594	-0.0973726	0.53957	0.00394932	0.980197	0.0694645	0.662021	-0.193381	0.219802	0.00200351	0.989953	-0.0424095	0.789723	-0.368521	0.0163319	0.0437986	0.782999	-0.0662308	0.676876	0.0222505	0.888767	-0.0198903	0.900503	0.454188	0.00251622
ENSMUST00000153166	brown	3	ENSMUSG00000030849	Fgfr2	fibroblast growth factor receptor 2 [Source:MGI Symbol;Acc:MGI:95523]	7	130162451	133123350	0.0734409	0.643929	-0.131441	0.406687	0.0913276	0.565147	-0.0569651	0.720099	0.0991527	0.532146	0.0936581	0.55522	-0.27686	0.0759004	-0.148814	0.346923	-0.20992	0.182104	-0.262285	0.0933418	-0.179445	0.255495	-0.0252784	0.873745	-0.22842	0.145677	-0.207622	0.187046	-0.095197	0.548711	-0.0518888	0.74416	-0.134855	0.3945	0.0132181	0.933787	-0.0392364	0.805139	-0.0709739	0.65513	0.00169832	0.991483	-0.0377313	0.812477	-0.22154	0.158539	0.233507	0.136675	0.172276	0.275288	0.222722	0.156271	0.331427	0.0320263	0.154237	0.329434	-0.0527457	0.740081	-0.374351	0.01459	0.0407261	0.797892	0.231385	0.140378	0.122249	0.440558	0.144235	0.362128	0.235935	0.132526	0.53234	0.000284805	0.252806	0.106248	0.48018	0.00128984	0.50471	0.00065317	0.388736	0.0109524	0.234954	0.13419	0.113718	0.473333	0.206238	0.190068	0.259471	0.0970409	-0.191213	0.225116	-0.12402	0.433911	0.165011	0.296346	-0.257781	0.0993157	0.0338302	0.831569	0.260736	0.0953639	-0.0167053	0.916374	0.270037	0.0837158	0.0345286	0.828144	-0.0604972	0.703513	-0.114054	0.472017	-0.180939	0.251494	-0.245407	0.117234	-0.219993	0.16154	-0.218835	0.163815	-0.00934241	0.953175	-0.0525787	0.740875	-0.323337	0.0367352	0.107864	0.496549	-0.254364	0.104039	0.0453228	0.775638	-0.399769	0.00871612	0.341955	0.0266545
ENSMUST00000153176	brown	3	ENSMUSG00000070425	Trpc2	transient receptor potential cation channel, subfamily C, member 2 [Source:MGI Symbol;Acc:MGI:109527]	7	102065511	102096864	-0.0127826	0.935964	0.0843094	0.595526	0.250134	0.110121	0.207315	0.187714	0.155081	0.326762	-0.0928539	0.558637	0.0926719	0.559411	-0.0934397	0.556147	0.0980682	0.536663	-0.0675024	0.67102	-0.165311	0.295456	-0.378576	0.0134286	-0.12984	0.412476	-0.197648	0.209598	-0.0889298	0.575446	-0.156657	0.321809	0.210444	0.18099	0.0501196	0.752604	-0.000529915	0.997343	-0.0160252	0.919767	-0.255238	0.102814	0.0265948	0.867227	-0.166112	0.293092	-0.364829	0.0175237	-0.357461	0.0201214	-0.174158	0.269999	-0.0923236	0.560895	-0.223965	0.153915	-0.310039	0.0456963	-0.330118	0.0327525	-0.408847	0.0071821	0.0518173	0.7445	-0.192279	0.222492	-0.203775	0.195531	-0.0747605	0.637968	0.00352371	0.982331	0.35656	0.0204603	0.254471	0.103888	0.11473	0.469377	0.408965	0.00716369	0.0706256	0.656718	-0.109417	0.490333	0.061389	0.699346	0.0511419	0.747721	0.189031	0.230554	0.366285	0.0170451	0.32538	0.0354957	0.412122	0.00668889	0.297366	0.0558115	0.131439	0.406696	0.192259	0.222541	0.119055	0.452679	-0.119507	0.450954	-0.0349647	0.826007	-0.226352	0.149459	-0.0801343	0.613932	0.105043	0.50794	0.13198	0.404749	0.0429501	0.787104	0.200981	0.201862	0.124465	0.432252	-0.0791179	0.618448	0.0029538	0.985188	-0.04075	0.797776	0.138302	0.382412	0.160517	0.309879	0.0817891	0.606608
ENSMUST00000153187	cyan	14	ENSMUSG00000034064	Poglut1	protein O-glucosyltransferase 1 [Source:MGI Symbol;Acc:MGI:2444232]	16	38525137	38550258	-0.0103102	0.948331	-0.130857	0.408793	0.141114	0.372715	0.0292682	0.854017	-0.0152258	0.923757	0.244915	0.117996	0.0825469	0.603266	-0.0525514	0.741005	-0.0291259	0.85472	0.0483049	0.761294	-0.239155	0.127169	-0.120064	0.448831	0.11875	0.453845	0.0119549	0.940102	0.216601	0.168268	0.132689	0.402206	-0.013422	0.932768	0.222115	0.157433	0.160705	0.309303	-0.220002	0.161523	-0.128541	0.41721	0.21572	0.170047	-0.0125942	0.936905	-0.110471	0.486139	0.110936	0.484293	-0.339823	0.0276776	-0.306388	0.0484446	-0.0267534	0.866442	0.0646105	0.684366	0.163512	0.300817	-0.0367121	0.817455	0.147731	0.350484	0.046637	0.769308	-0.0340629	0.830428	-0.0482822	0.761403	-0.0297057	0.851859	0.234228	0.135432	-0.150876	0.340207	-0.123029	0.437623	-0.0934054	0.556293	-0.23798	0.129104	-0.0469644	0.767733	-0.208022	0.186179	-0.28867	0.0637358	0.354462	0.0212679	0.151333	0.338729	-0.0721271	0.649884	0.0261929	0.869216	-0.129664	0.413116	-0.20489	0.193044	-0.0874657	0.581775	0.16612	0.293067	-0.327935	0.0339938	-0.0332434	0.83445	0.25644	0.101149	-0.0259244	0.870545	0.0156556	0.921611	-0.0783328	0.621947	0.0764058	0.630569	0.0574433	0.717846	0.209859	0.182234	0.290296	0.0621897	0.0371585	0.815274	0.0710044	0.654991	-0.0249696	0.875275	-0.0804415	0.612569	-0.300859	0.0528597
ENSMUST00000153191	salmon	13	ENSMUSG00000025512	Chid1	chitinase domain containing 1 [Source:MGI Symbol;Acc:MGI:1915288]	7	141493136	141539857	0.0548485	0.730101	-0.313347	0.0433172	-0.183884	0.24373	0.0855862	0.589947	-0.0974085	0.53942	-0.0560818	0.724267	0.109998	0.48802	-0.0690716	0.66382	0.376544	0.0139771	0.0100813	0.949476	0.0344539	0.82851	-0.0348447	0.826595	0.0702746	0.658319	-0.0118335	0.94071	-0.0281045	0.859763	-0.0417889	0.792732	-0.239232	0.127044	-0.0772105	0.626962	0.108657	0.49337	0.0223095	0.888473	-0.0219398	0.89031	0.041527	0.794002	0.177614	0.260459	-0.0368746	0.816661	-0.143285	0.365331	-0.0433528	0.785155	-0.300557	0.0531096	-0.351116	0.0226109	0.0036108	0.981894	0.170298	0.280922	0.030856	0.846191	0.0856153	0.58982	-0.0237885	0.881131	-0.190427	0.227064	-0.00666818	0.96657	-0.0303796	0.848538	-0.162529	0.303772	-0.0575596	0.717299	-0.0655084	0.680212	-0.0613691	0.699438	0.0679883	0.668787	-0.268156	0.0859776	-0.00139664	0.992996	-0.477563	0.00138292	0.0753321	0.635394	0.0193345	0.90327	0.0218956	0.89053	0.187806	0.233644	-0.118934	0.453142	0.203619	0.19588	-0.0138836	0.930461	-0.0369124	0.816476	0.202558	0.19827	0.33966	0.027757	0.278998	0.0735723	0.430692	0.0044099	0.370079	0.0158501	0.204014	0.194996	0.243672	0.119932	0.428369	0.00465163	0.0835356	0.598919	-0.11303	0.47603	0.15527	0.326164	0.151461	0.338317	0.139807	0.377205	0.142093	0.369376	0.00545523	0.972648
ENSMUST00000153202	green	5	ENSMUSG00000006395	Hyi	hydroxypyruvate isomerase homolog (E. coli) [Source:MGI Symbol;Acc:MGI:1915430]	4	118359990	118362744	-0.00556924	0.972077	0.437222	0.0037879	-0.0422524	0.790484	0.149167	0.34577	-0.030589	0.847506	-0.0665658	0.675332	0.107295	0.498835	0.143605	0.364252	0.0393611	0.804532	0.232355	0.138677	0.361581	0.0186316	0.351367	0.0225077	0.231227	0.140657	0.124118	0.433548	0.152841	0.333881	0.075228	0.635862	0.103302	0.515038	-0.053202	0.737912	0.100294	0.527411	-0.177012	0.262104	-0.254666	0.103614	-0.242533	0.121727	-0.015348	0.923147	0.207595	0.187104	-0.0171759	0.914027	0.223709	0.154398	0.208734	0.184643	0.018725	0.906306	-0.113157	0.475532	0.0939217	0.554103	-0.063978	0.687298	-0.164338	0.298348	0.0419402	0.791998	0.173485	0.271881	0.00219356	0.989	0.0378294	0.811998	0.132618	0.402464	0.0504888	0.75084	-0.038742	0.807548	-0.108261	0.494956	-0.242498	0.121782	-0.0767438	0.629053	0.0406784	0.798124	0.200027	0.204054	-0.318417	0.0398658	-0.189883	0.228419	-0.13791	0.383775	-0.274956	0.0780205	-0.0583879	0.713402	-0.136286	0.389457	-0.383407	0.0121975	-0.517176	0.000453077	-0.259209	0.0973902	0.124468	0.432242	-0.245702	0.116782	-0.139908	0.376856	0.0155453	0.922162	-0.0425151	0.789211	-0.127342	0.421602	0.133831	0.398133	-0.0941031	0.553334	-0.0329062	0.836106	0.114931	0.468596	0.0856772	0.58955	-0.240152	0.125544	0.0834094	0.599473	-0.249727	0.110721
ENSMUST00000153203	midnightblue	15	ENSMUSG00000028455	Stoml2	stomatin (Epb7.2)-like 2 [Source:MGI Symbol;Acc:MGI:1913842]	4	43027690	43031710	-0.13096	0.408421	-0.0553357	0.727794	0.0357206	0.822305	0.124799	0.431007	-0.218484	0.164509	-0.0174632	0.912594	0.0772397	0.626832	-0.066511	0.675584	-0.160553	0.309768	0.0411323	0.795919	-0.0493777	0.756153	0.157881	0.317993	-0.000483483	0.997575	0.0595261	0.708059	0.284542	0.0677975	0.266643	0.0878315	0.140126	0.376106	0.0635473	0.689297	0.275861	0.0770073	0.254911	0.103272	-0.0492861	0.756592	0.0554924	0.727054	-0.126811	0.423558	0.136517	0.388646	0.100947	0.524715	0.106874	0.50053	0.300934	0.0527977	-0.0543772	0.732334	-0.282966	0.0694017	-0.132615	0.402474	-0.019322	0.903332	-0.0188525	0.90567	0.234433	0.135081	0.178986	0.256735	-0.203765	0.195554	0.0934931	0.555921	0.0224376	0.887837	-0.108745	0.493019	0.0013516	0.993222	0.0426506	0.788555	0.0227957	0.886058	0.25289	0.106129	0.185847	0.238646	0.270998	0.0825792	-0.0692267	0.663109	-0.112037	0.479938	0.0315326	0.84286	-0.0347466	0.827076	0.132363	0.403375	0.129399	0.414079	-0.0952557	0.548463	-0.0100303	0.949732	-0.0554565	0.727223	0.0932457	0.556971	-0.173935	0.270621	-0.0284242	0.858184	-0.0437125	0.783415	-0.0462473	0.771183	0.195918	0.213695	-0.200841	0.202182	-0.136057	0.39026	-0.353938	0.0214734	-0.377401	0.0137433	-0.271359	0.0821552	-0.150566	0.341212	-0.183083	0.245826	0.0812705	0.608899
ENSMUST00000153210	darkmagenta	34	ENSMUSG00000078897	Gm4724	predicted gene 4724 [Source:MGI Symbol;Acc:MGI:3782904]	2	175422300	175435807	0.26632	0.0882301	-0.0622447	0.695355	0.0667974	0.674265	0.0553745	0.727611	0.155217	0.326332	0.185558	0.23939	-0.00369574	0.981468	-0.195911	0.213711	-0.0873642	0.582215	-0.128231	0.41834	-0.232641	0.138177	-0.0728851	0.646446	-0.0657096	0.679282	0.0317947	0.84157	-0.0766785	0.629345	-0.118207	0.455926	0.211448	0.17887	0.317005	0.0408038	0.0807385	0.611253	-0.0418392	0.792488	0.0565856	0.721889	0.255889	0.10191	0.106705	0.501213	-0.205496	0.191702	-0.109894	0.488433	-0.188169	0.232725	-0.00909784	0.9544	0.0694638	0.662024	0.0817036	0.606985	0.0955047	0.547414	0.0699925	0.659608	0.265248	0.0895663	0.0394179	0.804255	0.0825044	0.603454	0.38391	0.012075	-0.203052	0.197155	0.113444	0.474407	0.162333	0.304364	0.228176	0.14612	-0.0132155	0.9338	-0.084028	0.596759	-0.351866	0.0223035	-0.478015	0.00136644	-0.198173	0.208367	0.182795	0.246583	0.179984	0.254048	-0.11895	0.453081	-0.0665367	0.675466	-0.238809	0.127738	0.110417	0.486352	-0.0699424	0.659836	0.0570899	0.719511	-0.0419416	0.791991	0.055245	0.728224	-0.0564961	0.722311	-0.160873	0.308791	-0.191633	0.224079	-0.416329	0.00609868	-0.27104	0.082529	0.378206	0.0135269	0.862114	2.23703e-13	0.490559	0.000973132	-0.0335976	0.832711	0.0358529	0.821658	-0.227485	0.147379	-0.101441	0.522678	-0.276967	0.0757825
ENSMUST00000153230	grey60	17	ENSMUSG00000021493	Pdlim7	PDZ and LIM domain 7 [Source:MGI Symbol;Acc:MGI:1914649]	13	55495795	55513676	-0.0741628	0.640665	0.202054	0.199412	0.318491	0.0398173	0.286612	0.0657353	-0.0306374	0.847267	0.0741107	0.640901	-0.0538891	0.734649	-0.122623	0.43915	-0.283743	0.0686065	-0.0827952	0.602173	-0.146481	0.354623	-0.150954	0.339954	0.0338095	0.831671	-0.158654	0.315599	0.386821	0.0113867	0.0536672	0.735702	0.305903	0.0488198	0.219917	0.161689	0.423324	0.0052168	-0.123454	0.436029	-0.449933	0.00279349	-0.0708289	0.655791	-0.326174	0.0350231	-0.16516	0.295905	-0.11449	0.470316	-0.243547	0.120127	0.0151238	0.924267	-0.21828	0.164914	-0.590983	3.7774e-05	-0.476993	0.00140396	-0.511752	0.000532162	0.179908	0.254251	-0.0215256	0.892369	0.101217	0.5236	0.0231572	0.884264	0.215728	0.170031	0.468307	0.00176163	0.202502	0.198398	0.0787577	0.620052	0.440882	0.00347402	0.0792329	0.617937	-0.0576866	0.7167	0.0618188	0.69734	0.0315299	0.842873	0.268786	0.0852154	0.262611	0.0929214	0.313011	0.0435538	0.156642	0.321854	0.481495	0.00124522	0.186646	0.236598	-0.217615	0.166235	0.246848	0.115031	-0.293075	0.0596168	-0.109651	0.4894	-0.413318	0.0065163	-0.219823	0.161873	0.00122332	0.993865	0.0704662	0.657445	0.0326313	0.837457	0.14393	0.363155	0.21524	0.171022	-0.229167	0.144329	-0.169655	0.28277	-0.283595	0.0687574	-0.115285	0.467215	-0.169709	0.282614	0.0341789	0.829859
ENSMUST00000153236	darkturquoise	23	ENSMUSG00000038217	Tlcd2	TLC domain containing 2 [Source:MGI Symbol;Acc:MGI:1917141]	11	75461715	75470899	-0.185365	0.239887	-0.161587	0.306622	0.102532	0.51819	0.0497723	0.754265	0.0878198	0.580242	-0.0972178	0.540218	-0.0357823	0.822003	-0.289689	0.062763	-0.0523466	0.74198	-0.0319323	0.840894	-0.321935	0.037606	-0.153034	0.333267	-0.268217	0.0859035	-0.13251	0.402848	-0.0973781	0.539547	-0.0579086	0.715656	0.276534	0.0762593	0.125299	0.42915	0.0172918	0.913449	0.0991988	0.531955	0.185454	0.239658	0.436107	0.00388836	-0.0912785	0.565358	-0.0720501	0.650234	-0.000767763	0.99615	-0.0209796	0.895084	0.328076	0.0339123	0.0389755	0.80641	-0.0569821	0.720019	-0.20864	0.184845	-0.047009	0.767518	0.283892	0.0684556	0.136756	0.387806	0.0576434	0.716904	0.334491	0.0303784	-0.0668546	0.674001	0.375909	0.0141522	0.211636	0.178475	0.214628	0.172271	0.241822	0.122857	-0.172229	0.27542	-0.161758	0.306103	0.153689	0.331174	0.0688628	0.664776	-0.00118871	0.994039	0.0756982	0.633747	0.196682	0.21188	0.0560214	0.724553	-0.00482384	0.975813	0.282699	0.0696759	0.340544	0.0273281	0.25357	0.105161	-0.291833	0.0607555	-0.244379	0.118828	-0.114178	0.471532	-0.228781	0.145023	-0.090003	0.570826	-0.248796	0.112101	-0.15673	0.32158	0.137884	0.383867	0.242887	0.121166	0.005776	0.97104	-0.115352	0.466958	-0.256969	0.100423	-0.172382	0.274988	-0.134106	0.397156	-0.0220155	0.889934
ENSMUST00000153243	brown	3	ENSMUSG00000038406	Scaf1	SR-related CTD-associated factor 1 [Source:MGI Symbol;Acc:MGI:2141980]	7	45002948	45016363	-0.0980722	0.536646	0.0746885	0.638293	0.146749	0.35373	0.0547943	0.730357	0.112507	0.478087	-0.0914889	0.564458	-0.165381	0.295248	-0.0412394	0.795399	-0.331192	0.032156	-0.263625	0.0916202	-0.307133	0.0478737	-0.272304	0.0810531	-0.201617	0.200408	-0.379642	0.0131481	0.0158614	0.920584	-0.244444	0.118725	0.295207	0.0577005	0.202426	0.19857	0.0799726	0.614649	0.0201965	0.898979	-0.120878	0.445739	-0.0557174	0.72599	-0.19626	0.212881	-0.0825071	0.603442	-0.0717916	0.651409	-0.14119	0.372458	-0.00783606	0.960719	-0.0634321	0.689832	-0.315025	0.0421487	-0.590792	3.80484e-05	-0.42718	0.00477982	0.0674563	0.671232	-0.387999	0.0111179	0.0370885	0.815616	0.0395286	0.803716	0.316029	0.0414622	0.421358	0.00545266	0.436996	0.00380808	0.373711	0.0147734	0.603979	2.28565e-05	0.406821	0.00750261	-0.129697	0.412995	0.115567	0.466122	0.399613	0.00874474	0.0854213	0.590666	0.295955	0.0570404	0.439462	0.00359299	0.202224	0.199027	0.416651	0.0060554	0.0210871	0.894549	0.0470306	0.767414	0.163584	0.3006	0.00549833	0.972432	-0.2553	0.102727	-0.370681	0.0156673	-0.187214	0.235147	-0.106003	0.504048	0.00256105	0.987157	-0.226318	0.149521	0.164253	0.298603	-0.0319329	0.840891	-0.123668	0.435228	0.10256	0.518077	-0.279005	0.0735642	0.0502747	0.751862	0.0186505	0.906677	0.291556	0.0610119
ENSMUST00000153255	yellow	4	ENSMUSG00000068917	Clk2	CDC-like kinase 2 [Source:MGI Symbol;Acc:MGI:1098669]	3	89164795	89176921	-0.116037	0.464299	-0.131832	0.405279	0.00213153	0.989311	-0.00253987	0.987263	-0.0952739	0.548387	-0.262322	0.0932939	0.0748249	0.637678	0.125335	0.429018	-0.121104	0.444882	-0.0815527	0.607652	-0.0490624	0.757663	-0.262725	0.0927738	-0.0182689	0.908578	-0.336192	0.029494	0.213993	0.173576	-0.217527	0.16641	0.122157	0.440904	-0.114124	0.471745	0.046874	0.768168	0.145328	0.358463	-0.114695	0.469516	-0.137702	0.3845	0.0290876	0.854909	-0.218424	0.164627	-0.131724	0.405669	-0.321251	0.0380371	-0.180789	0.251894	-0.286316	0.0660278	-0.306547	0.0483226	-0.370412	0.0157489	-0.593671	3.41066e-05	-0.179533	0.255259	-0.159813	0.312032	0.158003	0.317614	0.0588024	0.711455	0.128044	0.419026	0.24741	0.11418	0.354448	0.0212734	-0.0367017	0.817506	0.443115	0.00329385	0.321387	0.037951	-0.0681877	0.667872	-0.0294499	0.853121	-0.00840719	0.957858	0.257602	0.099559	0.320395	0.0385818	0.440004	0.00354717	0.299837	0.0537098	0.52092	0.000404824	0.0988552	0.533384	0.15833	0.316601	0.110967	0.48417	0.0157321	0.92123	-0.167949	0.287709	-0.145439	0.358091	0.111727	0.481163	0.14023	0.375747	0.397505	0.00913986	0.155318	0.326013	0.0359821	0.821025	0.251712	0.107821	0.185386	0.239834	0.0775768	0.625323	-0.0280085	0.860237	-0.00257759	0.987074	0.15471	0.327935	0.131505	0.406456
ENSMUST00000153290	turquoise	1	ENSMUSG00000006205	Htra1	HtrA serine peptidase 1 [Source:MGI Symbol;Acc:MGI:1929076]	7	130936111	130985660	-0.0784932	0.621231	-0.278946	0.0736277	-0.333351	0.0309829	0.0239838	0.880162	-0.178627	0.257704	-0.217853	0.165762	-0.229444	0.14383	-0.567301	8.94338e-05	-0.0208887	0.895535	-0.147203	0.35223	-0.118318	0.455502	-0.199632	0.204969	-0.18638	0.237277	-0.359343	0.0194289	0.0845069	0.594662	-0.138663	0.38116	0.299356	0.0541142	0.293084	0.0596082	0.399723	0.00872462	0.161031	0.308309	0.205627	0.191413	0.454228	0.00251373	0.332392	0.0314997	-0.0652298	0.6815	0.148112	0.349231	-0.295653	0.0573066	0.135866	0.390934	-0.39491	0.00964738	-0.16054	0.309808	-0.0471183	0.766993	-0.371734	0.0153516	0.318056	0.0401039	-0.0190825	0.904525	0.151729	0.337454	0.0462069	0.771378	-0.154148	0.329716	0.214782	0.171957	-0.104915	0.508462	-0.0837333	0.598052	0.106549	0.501842	-0.12566	0.427811	-0.309563	0.0460477	0.216771	0.167926	-0.130919	0.408571	0.238246	0.128666	0.144813	0.360187	0.416432	0.00608481	0.189017	0.230588	0.0986948	0.534051	0.198038	0.208682	0.0217339	0.891334	0.0548324	0.730177	-0.217163	0.167139	0.149697	0.34404	0.0573663	0.718209	0.25213	0.107219	0.288569	0.0638328	0.165249	0.295641	0.22384	0.154149	0.297526	0.0556734	0.222261	0.157153	-0.0491679	0.757158	-0.183899	0.243691	-0.196606	0.212059	-0.124642	0.431594	-0.0249094	0.875573	-0.172129	0.275703
ENSMUST00000153294	bisque4	47	ENSMUSG00000028578	Caap1	caspase activity and apoptosis inhibitor 1 [Source:MGI Symbol;Acc:MGI:1915020]	4	94500081	94556796	-0.0142901	0.92843	0.0426396	0.788608	0.0575286	0.717445	0.319182	0.0393656	0.200732	0.202432	-0.15788	0.317997	0.0351716	0.824993	-0.0321274	0.839934	-0.146969	0.353004	-0.0312159	0.844419	-0.0673528	0.671708	-0.035189	0.824908	0.031938	0.840865	-0.146477	0.354634	-0.0851172	0.591993	-0.280327	0.0721534	0.585461	4.64601e-05	0.147046	0.352749	0.0862778	0.586934	0.119696	0.450231	0.144906	0.359876	0.0770511	0.627676	-0.112079	0.479773	-0.143355	0.365095	-0.222487	0.156721	-0.0548751	0.729975	-0.00511355	0.974361	-0.145654	0.357375	-0.270567	0.0830869	-0.296966	0.0561572	-0.274764	0.0782377	-0.0621509	0.695792	0.0742377	0.640327	0.0629321	0.692156	0.039162	0.805501	0.0315895	0.84258	0.425851	0.00492666	-0.0209733	0.895115	0.235972	0.132464	0.30832	0.0469747	0.112445	0.47833	-0.180857	0.251714	-0.0421202	0.791125	0.226914	0.148424	-0.0648043	0.683468	0.225824	0.150436	0.101609	0.521984	0.0812723	0.608891	0.152386	0.335339	-0.203551	0.196033	-0.0866726	0.585217	-0.064435	0.685179	-0.366736	0.0168991	-0.277163	0.0755669	-0.399489	0.00876761	-0.169477	0.283281	0.00206454	0.989647	-0.180193	0.253486	-0.213601	0.174384	0.194564	0.216939	0.198667	0.207212	-0.0264242	0.868071	-0.136186	0.389806	-0.266105	0.0884968	-0.0609641	0.70133	-0.0122165	0.938794	-0.0505376	0.750606
ENSMUST00000153312	blue	2	ENSMUSG00000032679	Cd59a	CD59a antigen [Source:MGI Symbol;Acc:MGI:109177]	2	104095801	104115354	0.101525	0.522331	0.274889	0.0780966	0.126753	0.42377	0.0592347	0.709426	0.24835	0.112767	0.052088	0.743211	-0.0355233	0.823271	0.127349	0.421578	-0.121158	0.444677	-0.0163879	0.917957	-0.133661	0.398738	-0.0370771	0.815672	-0.0730336	0.645773	0.0893404	0.573676	-0.234581	0.134828	-0.0880145	0.579399	0.252911	0.106098	0.111169	0.483371	-0.105517	0.506016	-0.0270607	0.864922	0.0552423	0.728236	0.168616	0.285771	-0.0833707	0.599643	-0.122965	0.437865	-0.0218394	0.890809	0.0427409	0.788117	0.0360685	0.820603	0.343495	0.0259355	0.197565	0.209793	0.110554	0.485808	0.225962	0.150182	-0.0295055	0.852847	0.0714618	0.652909	-0.034007	0.830702	0.000547245	0.997256	0.0206351	0.896797	-0.0146238	0.926763	-0.269376	0.084505	-0.0299724	0.850545	-0.201638	0.20036	-0.199453	0.205382	-0.0207307	0.896321	0.0290565	0.855062	0.128274	0.418186	-0.0884807	0.577384	0.0543992	0.73223	-0.200349	0.203312	-0.01531	0.923337	-0.169157	0.284206	-0.336859	0.0291533	0.00550356	0.972406	-0.0300412	0.850205	-0.135955	0.39062	-0.432203	0.00425855	-0.0503478	0.751513	-0.322991	0.0369481	-0.218728	0.164027	-0.298006	0.0552604	-0.288803	0.0636077	-0.12398	0.434064	-0.164047	0.299217	0.151921	0.336835	-0.0885884	0.576919	-0.0867279	0.584977	0.0272114	0.864177	-0.0246696	0.876761	-0.143368	0.365051
ENSMUST00000153313	yellow	4	ENSMUSG00000056579	Tug1	taurine upregulated gene 1 [Source:MGI Symbol;Acc:MGI:2144114]	11	3639785	3649042	-0.039165	0.805487	-0.0567233	0.72124	0.0253101	0.873587	0.0902664	0.569695	-0.0422465	0.790513	-0.0635679	0.689201	-0.204621	0.193642	-0.217161	0.167143	0.00833708	0.958209	-0.117788	0.457537	-0.0611815	0.700314	-0.463903	0.00197203	-0.160029	0.311371	-0.298511	0.0548292	0.076614	0.629635	-0.145371	0.358318	0.219983	0.161561	0.0786284	0.620629	0.217992	0.165485	0.111204	0.483233	-0.187925	0.233342	0.174563	0.268868	0.0152935	0.923419	-0.247219	0.114469	-0.0719106	0.650868	-0.357552	0.0200874	-0.212707	0.176236	-0.392791	0.0100793	-0.34279	0.0262627	-0.223864	0.154104	-0.48102	0.00126118	0.202353	0.198735	-0.152636	0.334539	-0.266858	0.0875662	-0.0892498	0.574066	-0.116125	0.463956	0.219293	0.162913	0.217476	0.166514	-0.123787	0.434783	0.294641	0.0582049	0.146856	0.353378	-0.0863179	0.586759	0.157869	0.318031	0.0912505	0.565477	0.381626	0.0126396	0.417426	0.00595236	0.489252	0.00100877	0.409988	0.00700687	0.404735	0.00784527	0.230001	0.142834	0.239132	0.127207	0.286598	0.0657494	-0.028521	0.857706	-0.04318	0.785991	-0.153844	0.330681	0.139291	0.378986	0.259582	0.0968921	0.374077	0.0146683	0.217213	0.16704	0.0570279	0.719803	0.129687	0.413031	0.0623289	0.694963	-0.00145784	0.992689	0.0927154	0.559226	0.174137	0.270055	0.172522	0.274593	0.053101	0.738392
ENSMUST00000153322	pink	8	ENSMUSG00000027896	Slc16a4	solute carrier family 16 (monocarboxylic acid transporters), member 4 [Source:MGI Symbol;Acc:MGI:2385183]	3	107291230	107312115	-0.00980645	0.950852	0.0444066	0.78006	0.156516	0.32225	0.125774	0.427389	0.0652492	0.68141	0.365584	0.0172742	0.148813	0.346928	0.401596	0.00838653	-0.0237106	0.881517	0.14589	0.356586	0.253425	0.105366	0.102695	0.517523	0.161554	0.306722	0.183431	0.244913	0.169322	0.28373	0.0763969	0.630609	-0.117584	0.45832	-0.19097	0.225719	-0.0986279	0.53433	0.00407704	0.979556	-0.0113479	0.943139	-0.342943	0.0261913	-0.34163	0.0268087	0.137531	0.385099	-0.0175428	0.912197	0.130685	0.409414	-0.0328316	0.836473	-0.0322225	0.839466	-0.202584	0.198212	-0.0786655	0.620463	0.00862738	0.956756	-0.167855	0.287983	-0.0641956	0.686289	-0.0897933	0.571727	-0.0150708	0.924531	0.0204255	0.89784	0.00550628	0.972392	0.132518	0.40282	0.159596	0.312699	0.0991513	0.532152	0.209117	0.18382	0.297411	0.0557722	-0.186003	0.238245	-0.00285308	0.985693	-0.121601	0.443	-0.103243	0.51528	-0.147594	0.350935	-0.297209	0.0559471	0.000949999	0.995236	-0.261076	0.0949177	-0.117905	0.457086	-0.0201817	0.899053	0.0341269	0.830114	-0.0131456	0.934149	-0.156202	0.323234	-0.0116828	0.941463	0.0196414	0.901742	-0.0487549	0.759137	-0.187675	0.233976	-0.344491	0.0254794	-0.0404294	0.799334	0.0149556	0.925107	0.248948	0.111875	0.117763	0.457631	0.0431713	0.786034	-0.0348021	0.826803	0.125675	0.427755
ENSMUST00000153331	greenyellow	11	ENSMUSG00000028926	Cdk14	cyclin-dependent kinase 14 [Source:MGI Symbol;Acc:MGI:894318]	5	4803391	5420312	-0.0801922	0.613674	-0.0539125	0.734538	-0.00903049	0.954737	0.130495	0.410102	0.00482238	0.97582	-0.112509	0.478079	0.00396444	0.980121	0.0910566	0.566307	0.174252	0.269736	0.0436439	0.783747	0.174956	0.267774	0.0802094	0.613598	0.219625	0.162262	0.00026245	0.998684	-0.0259364	0.870486	-0.137823	0.384081	-0.266435	0.0880887	-0.273104	0.0801283	-0.212617	0.176425	-0.0777734	0.624445	0.0746623	0.638411	-0.329666	0.0330063	-0.1291	0.415169	-0.0511179	0.747836	-0.206756	0.188932	-0.151733	0.337441	-0.124653	0.43155	-0.193914	0.21851	-0.0912947	0.565288	-0.181777	0.24927	-0.116663	0.461874	-0.154463	0.328716	-0.0241664	0.879257	0.0733384	0.644392	0.0818011	0.606555	0.130824	0.408915	-0.00398273	0.980029	0.123943	0.434199	0.278889	0.0736894	0.245883	0.116504	0.542764	0.000204327	0.165938	0.293602	-0.09344	0.556146	-0.150279	0.342143	0.0728113	0.64678	0.000686437	0.996558	-0.0247026	0.876598	-0.163876	0.299728	0.00980996	0.950835	0.0540637	0.733821	0.0494213	0.755944	-0.0902021	0.569971	0.22513	0.151728	0.235411	0.133413	0.0619341	0.696802	0.172843	0.273689	0.225784	0.15051	0.121479	0.443463	0.0751754	0.636099	0.0209347	0.895307	0.13129	0.407232	-0.0187444	0.906209	-0.0108072	0.945844	-0.108305	0.494781	0.062961	0.692021	0.0249805	0.875221	0.189032	0.230551
ENSMUST00000153333	bisque4	47	ENSMUSG00000027455	Nsfl1c	NSFL1 (p97) cofactor (p47) [Source:MGI Symbol;Acc:MGI:3042273]	2	151494182	151511414	-0.0362838	0.81955	0.0598068	0.706744	0.020446	0.897738	0.0722038	0.649536	0.212168	0.17736	0.0566841	0.721425	-0.341978	0.0266437	-0.156438	0.322494	-0.35142	0.0224857	0.0428825	0.787431	-0.00984636	0.950653	-0.197086	0.210922	-0.157379	0.319554	-0.128727	0.416529	-0.068957	0.664344	-0.247663	0.113798	0.563246	0.000102979	0.195837	0.213887	0.178252	0.258721	0.0950892	0.549166	0.302849	0.0512348	0.299683	0.053839	-0.138888	0.380379	-0.093522	0.555798	0.154939	0.327209	-0.0895412	0.572811	0.174559	0.268879	0.12118	0.444593	-0.228318	0.145862	-0.222188	0.157293	-0.0711084	0.654518	0.192417	0.222154	0.222381	0.156923	0.0984546	0.535052	0.113101	0.475752	-0.00269931	0.986464	0.0992832	0.531604	0.0482582	0.761518	0.105019	0.50804	0.11092	0.484356	-0.0197292	0.901305	-0.0329727	0.83578	0.0601336	0.705214	0.3329	0.031225	0.0524026	0.741713	0.244982	0.117892	0.15933	0.313516	0.00774972	0.961151	0.147761	0.350387	0.180256	0.253318	-0.145255	0.358706	0.0160235	0.919775	-0.0972062	0.540267	-0.536795	0.000247451	-0.478163	0.00136105	-0.184504	0.242116	-0.168965	0.284761	-0.23246	0.138492	-0.256856	0.100577	-0.105769	0.504997	0.139892	0.376911	0.0400038	0.801403	-0.264732	0.090216	-0.339915	0.0276328	-0.179141	0.256317	-0.0916614	0.563721	-0.0427256	0.788192
ENSMUST00000153334	greenyellow	11	ENSMUSG00000042626	Shc1	src homology 2 domain-containing transforming protein C1 [Source:MGI Symbol;Acc:MGI:98296]	3	89418443	89430015	-0.0180637	0.909601	0.00425225	0.978678	0.0813842	0.608396	-0.0614763	0.698938	0.180276	0.253266	0.0582055	0.714259	-0.0561317	0.724032	0.0569756	0.72005	-0.0986448	0.534259	-0.269048	0.0848998	-0.197443	0.21008	-0.300123	0.053471	-0.16145	0.307038	-0.28031	0.072172	-0.158108	0.317289	-0.244027	0.119376	-0.289279	0.0631532	0.0643075	0.68577	-0.119511	0.450935	-0.263159	0.0922156	-0.0322067	0.839544	-0.157039	0.320615	-0.148051	0.349431	-0.187313	0.234897	-0.0285466	0.857579	-0.171274	0.278132	-0.117588	0.458306	0.0203131	0.898399	-0.131713	0.405709	-0.406276	0.0075909	-0.191635	0.224074	-0.00474687	0.976199	-0.369849	0.0159205	-0.0379631	0.811346	-0.0103231	0.948266	0.297866	0.0553809	0.0399066	0.801877	0.337124	0.0290185	0.38514	0.0117799	0.447964	0.00293062	0.520686	0.000407703	0.11534	0.467004	0.0640029	0.687182	-0.13622	0.389686	0.157583	0.318921	0.230385	0.142149	0.288333	0.0640596	0.0849804	0.592591	0.15079	0.340487	0.0285757	0.857436	-0.0863104	0.586792	0.036906	0.816507	0.391492	0.0103524	-0.031131	0.844837	-0.0753252	0.635425	0.0655629	0.67996	-0.0375372	0.813425	0.0539595	0.734315	-0.0776392	0.625044	0.00974297	0.95117	-0.0364529	0.818722	-0.198502	0.207595	0.12343	0.436121	-0.168495	0.286122	0.180922	0.251541	0.140494	0.374843	0.336145	0.029518
ENSMUST00000153337	purple	10	ENSMUSG00000051469	Zfp191	zinc finger protein 191 [Source:MGI Symbol;Acc:MGI:1929704]	18	24009702	24020810	0.116423	0.462803	0.220152	0.16123	0.281521	0.0708978	0.0645298	0.68474	0.358584	0.0197057	0.245942	0.116414	-0.0979875	0.537	-0.0847282	0.593694	0.159269	0.313705	-0.0964741	0.543336	-0.0730811	0.645558	-0.117165	0.459935	-0.111357	0.482627	0.18968	0.228926	-0.349417	0.0233192	-0.111393	0.482484	-0.186312	0.237451	-0.0468506	0.76828	-0.251024	0.10882	-0.214814	0.171892	-0.185369	0.239877	-0.0496009	0.755085	-0.177716	0.260181	-0.163813	0.299916	-0.155585	0.325171	0.079942	0.614785	-0.0345835	0.827875	0.196021	0.213449	0.0613688	0.699439	0.0725133	0.648132	0.340617	0.0272925	0.180909	0.251575	-0.133251	0.4002	-0.459392	0.00221022	-0.067609	0.67053	-0.157634	0.318761	-0.230283	0.142331	-0.239222	0.12706	-0.0125241	0.937256	-0.171922	0.276291	-0.0688604	0.664787	0.00986279	0.95057	-0.0304662	0.848111	-0.261648	0.0941697	0.0549982	0.729392	0.0605261	0.703377	-0.199709	0.20479	0.117428	0.458921	-0.0969279	0.541433	-0.0609017	0.701621	0.151542	0.338055	0.22705	0.148175	0.189331	0.229801	-0.150317	0.34202	0.00646559	0.967585	-0.188736	0.231295	-0.0564281	0.722632	-0.095773	0.546284	-0.0982419	0.535939	-0.0179821	0.910007	-0.103404	0.514621	-0.0418702	0.792338	-0.165343	0.295363	0.210936	0.179949	0.425024	0.00502009	-0.0584961	0.712893	0.0779877	0.623487
ENSMUST00000153339	darkmagenta	34	ENSMUSG00000020402	Vdac1	voltage-dependent anion channel 1 [Source:MGI Symbol;Acc:MGI:106919]	11	52360860	52389397	-0.21057	0.180724	0.0341183	0.830156	0.090998	0.566558	0.180849	0.251735	-0.0814779	0.607982	-0.0704003	0.657746	0.0944979	0.551664	-0.274953	0.0780249	0.220084	0.161364	0.0955263	0.547322	0.00615256	0.969153	-0.102998	0.516279	0.135996	0.390476	-0.0449352	0.777508	0.0901921	0.570013	0.0556299	0.726403	0.000112877	0.999434	0.110675	0.485328	0.0872313	0.582792	-0.111966	0.48022	-0.14324	0.365485	0.130205	0.411151	0.0528743	0.739469	-0.264025	0.0911102	-0.241158	0.12392	-0.362911	0.0181712	-0.174675	0.268557	-0.239259	0.126999	-0.0895699	0.572688	0.0651758	0.68175	-0.298521	0.054821	0.129078	0.415247	0.0590018	0.710519	-0.234922	0.134245	0.125151	0.429698	-0.414563	0.00634066	0.296229	0.0568	0.0770993	0.62746	-0.147969	0.349701	0.0207172	0.896388	-0.204724	0.193412	-0.237893	0.129249	-0.111317	0.482783	-0.245899	0.116479	0.323833	0.0364307	0.246768	0.115152	0.0763176	0.630964	0.158931	0.314746	0.0299599	0.850606	0.0493754	0.756164	0.0816807	0.607086	0.01773	0.911264	-0.36266	0.0182572	0.347588	0.0241028	0.00637228	0.968052	-0.0241547	0.879314	0.20079	0.202298	0.149424	0.344931	0.133535	0.399186	0.336677	0.0292456	0.563877	0.000100757	0.200816	0.20224	-0.000570752	0.997138	0.313241	0.0433918	0.0232734	0.883687	0.235268	0.133656	-0.40922	0.00712433
ENSMUST00000153359	brown	3	ENSMUSG00000026349	Ccnt2	cyclin T2 [Source:MGI Symbol;Acc:MGI:1920199]	1	127774164	127808061	-0.0774939	0.625694	0.155352	0.325905	0.380156	0.0130149	0.173649	0.271422	0.228727	0.145122	-0.170963	0.27902	0.104711	0.509291	0.00683889	0.965714	-0.130622	0.409645	-0.0102381	0.948692	-0.186227	0.237669	-0.240753	0.124573	-0.0174595	0.912612	-0.275354	0.0775743	-0.161104	0.308088	-0.206801	0.188835	0.00275318	0.986194	-0.064297	0.685819	-0.264591	0.0903942	-0.128114	0.418769	-0.0713104	0.653598	-0.16088	0.308771	-0.384609	0.0119065	-0.235824	0.132713	-0.181914	0.248906	-0.22486	0.152233	-0.0329635	0.835825	0.00783131	0.960743	-0.320462	0.0385393	-0.639684	5.09607e-06	-0.487409	0.001061	-0.115736	0.465464	-0.131578	0.406195	0.16358	0.300613	-0.168215	0.286936	0.0908886	0.567026	0.538105	0.000237338	0.214745	0.172033	0.408668	0.00720988	0.674141	9.86779e-07	0.429807	0.00450062	0.386595	0.011439	0.283494	0.068861	0.202806	0.197709	0.115669	0.465723	0.331318	0.0320865	0.447992	0.00292868	0.223265	0.155239	0.42833	0.00465584	0.0366292	0.817861	0.204052	0.194911	0.178443	0.258203	-0.149017	0.346259	-0.188398	0.232146	-0.235619	0.133061	-0.278366	0.0742547	-0.103928	0.51248	0.221799	0.158039	-0.0265997	0.867203	-0.253961	0.104607	-0.0842424	0.59582	-0.406819	0.00750283	-0.221635	0.158355	-0.162873	0.302735	-0.0672359	0.672246	0.113811	0.47297	0.281629	0.070785
ENSMUST00000153368	brown	3	ENSMUSG00000022771	Ppil2	peptidylprolyl isomerase (cyclophilin)-like 2 [Source:MGI Symbol;Acc:MGI:2447857]	16	17086555	17111257	-0.154546	0.328453	-0.132489	0.402924	-0.0862305	0.587139	-0.162996	0.302365	-0.120444	0.447386	-0.459044	0.00222963	-0.171255	0.278186	0.0905913	0.5683	-0.126991	0.422894	-0.269366	0.0845178	-0.31681	0.0409347	-0.22514	0.151709	-0.214985	0.171542	-0.483853	0.00116862	0.006885	0.965483	-0.19458	0.216902	-0.0425759	0.788917	-0.0419613	0.791896	0.0865253	0.585857	0.0727184	0.647201	0.154484	0.32865	-0.100613	0.526092	0.0337988	0.831723	0.0340609	0.830437	-0.105614	0.505622	-0.104104	0.511761	-0.00780416	0.960879	-0.179217	0.256111	-0.211254	0.179278	-0.508668	0.000582436	-0.383483	0.012179	0.196316	0.212747	-0.171778	0.276699	0.162364	0.304269	0.186284	0.237523	0.0700048	0.659551	0.294275	0.0585318	0.336627	0.0292711	0.251998	0.107409	0.581495	5.37831e-05	0.416712	0.00604718	0.0221523	0.889254	0.309295	0.0462461	0.0843835	0.595202	0.0839699	0.597014	0.0343666	0.828938	0.567028	9.02899e-05	0.156886	0.321093	0.351439	0.0224781	0.0579141	0.71563	0.171257	0.278183	0.240951	0.124253	0.0245401	0.877403	-0.101228	0.523555	-0.125793	0.427316	0.226017	0.150078	0.132639	0.402386	0.382375	0.0124521	0.1652	0.295785	-0.0515602	0.745726	-0.0425043	0.789264	-0.357717	0.0200262	-0.133247	0.400215	0.0130818	0.934468	0.0432031	0.78588	0.127839	0.419776	0.49808	0.000789011
ENSMUST00000153369	tan	12	ENSMUSG00000028341	Nr4a3	nuclear receptor subfamily 4, group A, member 3 [Source:MGI Symbol;Acc:MGI:1352457]	4	48045153	48086447	-0.191559	0.224262	0.258429	0.0984381	0.248705	0.112237	0.374509	0.0145452	-0.0986115	0.534398	0.1371	0.386603	-0.253114	0.105809	0.222128	0.157408	0.0646618	0.684128	0.0979714	0.537067	0.198799	0.206903	-0.0315454	0.842797	0.148079	0.349338	0.29107	0.0614638	0.0717297	0.651691	0.0499908	0.753219	-0.0995511	0.530491	-0.149529	0.344586	-0.0687068	0.665491	-0.325836	0.0352235	-0.0973549	0.539644	-0.253666	0.105025	-0.347789	0.0240154	-0.0848218	0.593284	-0.187533	0.234338	-0.0538502	0.734834	0.0777009	0.624768	-0.175304	0.266809	-0.269248	0.0846592	-0.167413	0.289273	-0.0686374	0.665809	0.00543101	0.972769	-0.224702	0.152528	0.0800378	0.61436	-0.309861	0.0458274	-0.0894162	0.57335	-0.118597	0.454433	-0.0780124	0.623377	0.0740993	0.640952	0.0893475	0.573646	0.24893	0.111902	-0.107449	0.498216	-0.0554001	0.72749	-0.134073	0.397274	0.0993281	0.531418	0.0719808	0.650549	-0.10701	0.499985	-0.00679172	0.965951	0.112747	0.477142	0.0838411	0.597579	0.0680561	0.668476	0.126161	0.425957	0.304272	0.050098	0.0988838	0.533265	-0.0690047	0.664126	-0.0576458	0.716892	0.115284	0.467223	0.151004	0.339794	0.171647	0.277071	0.0844065	0.595101	-0.0471479	0.76685	-0.405332	0.00774583	-0.060453	0.703719	-0.145399	0.358227	-0.0561333	0.724025	-0.0399922	0.80146	0.148562	0.347751
ENSMUST00000153383	greenyellow	11	ENSMUSG00000021830	Txndc16	thioredoxin domain containing 16 [Source:MGI Symbol;Acc:MGI:1917811]	14	45134448	45220328	-0.219092	0.163308	-0.0853838	0.59083	-0.0881838	0.578667	-0.109698	0.489214	-0.115298	0.467166	-0.374384	0.0145807	-0.303359	0.050825	0.0225017	0.887519	-0.0237901	0.881123	-0.210965	0.179888	-0.266237	0.0883332	-0.171502	0.277484	-0.175889	0.265192	-0.350903	0.0226984	-0.0320887	0.840124	-0.142029	0.369593	-0.173145	0.272836	-0.0145287	0.927239	-0.0717605	0.65155	-0.0914134	0.564781	0.248474	0.112581	-0.0789983	0.618981	0.00234548	0.988238	0.0208709	0.895624	-0.0308399	0.84627	-0.125291	0.429181	0.0670987	0.672877	-0.180013	0.253969	-0.0473059	0.766091	-0.375816	0.0141781	-0.198849	0.206788	0.0351258	0.825218	-0.217489	0.166487	-0.0290469	0.855109	0.0389693	0.80644	0.121618	0.442939	0.109628	0.489491	0.140522	0.374744	0.202588	0.198203	0.346915	0.0243964	0.438908	0.00364033	-0.00750491	0.962378	0.271773	0.0816708	0.134229	0.396721	0.0894857	0.57305	0.00488259	0.975518	0.238871	0.127636	0.0839383	0.597152	0.14996	0.343181	-0.181087	0.251101	0.31605	0.041448	0.104616	0.509677	0.125707	0.427635	-0.0398429	0.802186	0.0811376	0.609486	0.157542	0.319047	0.16974	0.282525	0.203407	0.196356	0.126728	0.423863	0.0494577	0.75577	-0.139358	0.378754	-0.236735	0.131179	-0.130503	0.410075	-0.145431	0.358118	0.271756	0.0816904	0.179581	0.255129	0.325229	0.0355861
ENSMUST00000153384	greenyellow	11	ENSMUSG00000035696	Rnf38	ring finger protein 38 [Source:MGI Symbol;Acc:MGI:1920719]	4	44126210	44233789	0.0241241	0.879467	-0.252379	0.10686	0.0949031	0.549951	0.13365	0.398778	0.20939	0.183236	0.0431579	0.786098	-0.225993	0.150123	0.136791	0.387684	0.0739013	0.641847	-0.0591564	0.709793	0.0291522	0.85459	-0.361357	0.0187101	-0.196832	0.211524	-0.225184	0.151627	-0.199915	0.204314	-0.358123	0.0198755	-0.244903	0.118014	-0.251523	0.108096	-0.101842	0.521024	0.0753206	0.635445	0.150327	0.34199	-0.141567	0.371169	-0.29582	0.0571595	-0.106327	0.502738	-0.0537983	0.73508	-0.0633938	0.69001	-0.012889	0.935432	-0.210123	0.181673	-0.395061	0.00961719	-0.439697	0.00357309	-0.123944	0.434197	0.0908674	0.567117	0.11341	0.474541	0.00315213	0.984194	-0.0618161	0.697353	0.236722	0.131201	-0.0824805	0.603559	0.235239	0.133705	0.388479	0.0110099	0.43277	0.00420297	0.723789	6.08326e-08	0.276446	0.0763568	0.348124	0.0238711	-0.00872733	0.956255	0.0552413	0.728241	0.25817	0.0987875	0.295088	0.0578066	0.0582695	0.713958	0.187014	0.235659	0.245778	0.116664	0.0413521	0.794852	0.104275	0.511066	0.457419	0.00232217	-0.14947	0.34478	-0.10012	0.528133	0.25997	0.0963765	0.178614	0.25774	0.266396	0.0881364	0.0675775	0.670675	-0.191972	0.223245	-0.088473	0.577417	-0.404829	0.00782959	-0.19569	0.214238	-0.0289538	0.855569	0.099166	0.532091	0.0239206	0.880476	0.459468	0.002206
ENSMUST00000153401	thistle1	51	ENSMUSG00000023092	Fhl1	four and a half LIM domains 1 [Source:MGI Symbol;Acc:MGI:1298387]	X	56731787	56793346	0.0746035	0.638676	0.168417	0.286348	0.0927962	0.558882	-0.0320095	0.840514	0.0742511	0.640267	0.386993	0.0113471	0.059847	0.706556	-0.0105532	0.947115	-0.10586	0.504628	-0.0067119	0.966351	-0.0251079	0.874589	-0.04003	0.801276	-0.166907	0.290753	0.111584	0.481728	0.0721897	0.6496	0.083763	0.597921	0.0809028	0.610526	0.28042	0.0720552	0.110948	0.484248	-0.138129	0.383013	0.0158876	0.920454	0.0381927	0.810226	-0.0678994	0.669196	-0.0462679	0.771084	-0.0436932	0.783508	0.059669	0.70739	0.144751	0.360394	0.0903496	0.569337	-0.00916907	0.954043	0.185725	0.238961	0.0700165	0.659498	-0.0108146	0.945807	0.157849	0.318094	-0.0877638	0.580484	0.235162	0.133837	-0.085684	0.58952	0.0676121	0.670516	0.0904737	0.568805	0.067243	0.672213	-0.116676	0.461824	-0.0677115	0.670059	-0.243202	0.12067	-0.24155	0.123292	-0.0681019	0.668265	-0.0321644	0.839752	0.011787	0.940942	-0.154593	0.328306	-0.189059	0.230481	-0.206903	0.188611	0.0662621	0.676732	-0.0643956	0.685362	-0.144561	0.361033	-0.104069	0.511904	0.015849	0.920646	-0.0593111	0.709068	-0.161767	0.306076	-0.0948377	0.550228	-0.405863	0.00765827	-0.21821	0.165051	0.18234	0.247782	0.345682	0.0249423	0.33367	0.0308125	-0.314389	0.0425882	-0.0743418	0.639857	-0.122486	0.439665	-0.0413183	0.795016	-0.365817	0.0171978
ENSMUST00000153409	turquoise	1	ENSMUSG00000020288	Ahsa2	AHA1, activator of heat shock protein ATPase 2 [Source:MGI Symbol;Acc:MGI:1916133]	11	23487882	23498030	0.00379807	0.980955	-0.191531	0.224332	0.0814829	0.60796	0.317642	0.0403785	-0.00358039	0.982046	-0.0452136	0.776165	-0.0410283	0.796424	0.282092	0.0703034	0.317026	0.0407893	0.289455	0.0629854	0.272503	0.0808223	-0.175816	0.265392	0.144542	0.361095	-0.017138	0.914215	0.144428	0.36148	-0.274574	0.078452	-0.199429	0.205438	-0.389544	0.0107735	-0.0625788	0.693799	0.0982441	0.535929	-0.118239	0.455803	-0.347361	0.0242013	-0.244989	0.11788	-0.221154	0.159283	-0.258536	0.0982943	-0.215703	0.170083	-0.146528	0.354464	-0.481528	0.00124411	-0.52974	0.00030888	-0.280204	0.0722845	-0.351294	0.0225376	0.111252	0.483043	-0.0931327	0.557451	0.102043	0.520198	-0.0375588	0.813319	-0.0648764	0.683135	-0.00129423	0.99351	0.341271	0.0269791	0.175715	0.265672	0.331832	0.0318044	0.470576	0.00166115	0.123471	0.435966	0.171278	0.278121	0.0995246	0.530601	0.194453	0.217208	0.276411	0.0763955	0.153865	0.330615	0.0276113	0.8622	0.178707	0.257488	0.304423	0.0499785	-0.019711	0.901395	0.0868176	0.584587	0.270799	0.0828133	0.152341	0.335484	-0.0778271	0.624204	0.344986	0.0252551	0.433019	0.00417877	0.34645	0.0246011	0.115197	0.467559	-0.0490054	0.757936	0.183735	0.24412	-0.105878	0.504554	-0.0683123	0.6673	0.100616	0.526081	-0.166874	0.29085	0.0129815	0.93497	0.189235	0.230042
ENSMUST00000153424	turquoise	1	ENSMUSG00000000223	Drp2	dystrophin related protein 2 [Source:MGI Symbol;Acc:MGI:107432]	X	134404551	134456573	0.0853926	0.590791	0.0922011	0.561417	0.116713	0.461681	0.273391	0.0797986	0.137485	0.385258	0.013837	0.930694	0.0795057	0.616723	0.601469	2.52281e-05	0.494578	0.000870469	0.501576	0.000714519	0.52428	0.000365503	-0.0371624	0.815255	0.274069	0.0790248	0.225501	0.151036	0.0789627	0.619139	-0.250028	0.110277	-0.174699	0.268489	-0.589099	4.05557e-05	-0.22665	0.14891	-0.0566728	0.721478	-0.114699	0.469497	-0.474207	0.00151092	-0.256225	0.101446	-0.161539	0.306767	-0.302152	0.0517993	-0.0885439	0.577111	-0.300103	0.0534877	-0.335052	0.0300842	-0.364821	0.0175263	0.0703689	0.657889	-0.0828236	0.602049	-0.0658662	0.678559	0.107887	0.496457	-0.118808	0.453623	0.0416433	0.793439	-0.172979	0.273304	-0.202959	0.197366	0.0312012	0.844491	-0.0891033	0.574697	-0.0747486	0.638022	0.114547	0.470093	0.270597	0.0830524	0.0710685	0.6547	-0.0446759	0.77876	0.105674	0.505382	0.0627119	0.69318	-0.253604	0.105112	-0.0897505	0.571911	-0.0797418	0.615674	-0.0360965	0.820466	-0.0292038	0.854335	-0.0553299	0.727822	0.0729363	0.646214	-0.168547	0.28597	-0.103831	0.512875	0.337188	0.0289863	0.558397	0.000121606	0.19428	0.217625	0.00885694	0.955606	-0.334224	0.0305189	0.0100906	0.94943	0.143784	0.363645	-0.138399	0.382078	0.301956	0.0519589	0.03462	0.827696	0.175183	0.267144	0.027083	0.864812
ENSMUST00000153442	tan	12	ENSMUSG00000029328	Hnrnpdl	heterogeneous nuclear ribonucleoprotein D-like [Source:MGI Symbol;Acc:MGI:1355299]	5	100033577	100039664	-0.135812	0.391124	0.158026	0.317544	0.246484	0.115585	0.46713	0.00181583	0.0596183	0.707627	0.0323823	0.838681	-0.00598107	0.970013	0.23225	0.138859	0.0137383	0.931187	0.260417	0.0957849	0.138878	0.380414	0.250246	0.109958	0.371959	0.0152848	0.167878	0.287915	0.236026	0.132372	-0.0562661	0.723397	0.228851	0.144898	-0.177282	0.261364	-0.0828726	0.601833	-0.294223	0.0585784	-0.12106	0.445046	-0.240507	0.12497	-0.40348	0.00805805	0.023937	0.880394	-0.160806	0.308996	0.0756523	0.633953	0.239308	0.12692	-0.127252	0.421931	-0.357213	0.0202142	-0.301358	0.0524483	-0.126197	0.425823	0.02233	0.888372	0.0403166	0.799882	0.165553	0.29474	-0.101269	0.523384	-0.018982	0.905025	0.395981	0.009435	0.296895	0.0562192	0.37462	0.0145136	0.299985	0.0535863	-0.0676115	0.670519	0.101223	0.523575	-0.041885	0.792266	0.0464853	0.770038	-0.0910006	0.566547	-0.0640965	0.686748	-0.100135	0.528071	-0.30874	0.0466595	-0.0284454	0.858079	-0.0269266	0.865585	-0.284397	0.0679443	-0.0315403	0.842822	-0.279563	0.072967	0.0373994	0.814097	-0.370735	0.0156508	-0.162089	0.305102	0.0465997	0.769487	-0.219189	0.163117	-0.200963	0.201903	-0.0115369	0.942193	0.250174	0.110063	-0.107275	0.498915	0.108147	0.495413	-0.10609	0.503698	-0.129253	0.414613	-0.112207	0.479271	0.0612909	0.699803
ENSMUST00000153446	brown	3	ENSMUSG00000030530	Furin	furin (paired basic amino acid cleaving enzyme) [Source:MGI Symbol;Acc:MGI:97513]	7	80388585	80405436	-0.0802471	0.613431	0.13356	0.399097	0.271648	0.081817	0.211272	0.17924	0.0835159	0.599005	-0.0195502	0.902196	-0.308965	0.0464919	0.0996967	0.529887	-0.151413	0.338472	-0.134037	0.3974	-0.202863	0.197582	-0.150053	0.34288	-0.0173489	0.913164	-0.0988618	0.533356	-0.00846094	0.957589	-0.105097	0.507721	0.113465	0.474326	0.0318018	0.841535	-0.0266331	0.867037	-0.120875	0.445749	-0.0961625	0.544645	-0.0970846	0.540776	-0.349247	0.0233912	-0.100916	0.524841	-0.196732	0.21176	-0.123561	0.435628	-0.0441275	0.781409	-0.174664	0.268588	-0.418031	0.00587297	-0.544686	0.00019196	-0.242813	0.121284	0.222236	0.157201	-0.0327422	0.836912	-0.132294	0.403624	-0.0690927	0.663723	0.00061122	0.996935	0.220198	0.161141	0.327682	0.03414	0.311007	0.0449892	0.506953	0.000612192	0.507089	0.000609783	0.0863939	0.586429	0.212204	0.177285	0.108553	0.493785	0.165046	0.296243	0.195839	0.213885	0.313132	0.0434683	0.195108	0.215633	0.417811	0.0059018	0.26443	0.0905969	0.265022	0.089851	0.268456	0.0856144	0.131051	0.408093	-0.0798767	0.615075	-0.384015	0.0120496	-0.0839666	0.597028	0.0130717	0.934519	0.0160067	0.919859	0.00124097	0.993777	-0.0142293	0.928734	0.0470664	0.767242	-0.355319	0.0209346	-0.250577	0.109473	-0.0770207	0.627812	0.0948956	0.549983	0.168363	0.286506	0.433259	0.00415545
ENSMUST00000153451	blue	2	ENSMUSG00000040952	Rps19	ribosomal protein S19 [Source:MGI Symbol;Acc:MGI:1333780]	7	24884371	24889806	0.0259752	0.870293	-0.00583408	0.970749	-0.0364259	0.818854	-0.330312	0.0326441	-0.140404	0.375151	-0.019112	0.904378	0.100651	0.525936	0.207947	0.186341	-0.40884	0.00718317	-0.018532	0.907267	-0.0334842	0.833268	0.444013	0.00322379	0.203103	0.19704	0.120089	0.448733	0.256645	0.100867	0.295666	0.0572947	0.0113084	0.943336	-0.0168675	0.915565	-0.023008	0.885005	0.183499	0.244735	0.115564	0.466134	-0.0703444	0.658001	0.0132222	0.933766	0.358138	0.0198701	0.326537	0.0348091	0.229169	0.144324	0.00843931	0.957697	0.325798	0.0352461	0.243731	0.119839	0.0154623	0.922577	0.204847	0.19314	-0.122135	0.440984	-0.0689851	0.664216	-0.0410896	0.796126	0.214976	0.17156	0.0231188	0.884455	-0.0940413	0.553596	0.0975036	0.539022	-0.173384	0.272167	-0.103416	0.514572	-0.0578376	0.71599	0.205413	0.191886	-0.0319612	0.840751	0.227745	0.146904	-0.216384	0.168705	-0.339785	0.027696	-0.071568	0.652426	-0.22179	0.158056	0.117939	0.456956	-0.356021	0.0206651	-0.0996083	0.530254	0.0252727	0.873773	-0.0709176	0.655387	-0.196811	0.211573	-0.139138	0.379515	-0.232528	0.138374	-0.375177	0.0143567	-0.136696	0.388017	-0.270146	0.0835864	-0.332254	0.0315745	-0.251998	0.107408	0.0699153	0.65996	0.283359	0.0689983	0.0613425	0.699563	0.0439119	0.782451	0.218497	0.164483	0.178175	0.258931
ENSMUST00000153454	darkseagreen4	59	ENSMUSG00000038775	Vill	villin-like [Source:MGI Symbol;Acc:MGI:1201781]	9	119052778	119071525	0.172072	0.275866	0.140342	0.375364	-0.178484	0.258093	-0.20693	0.188553	0.277236	0.0754861	0.0419464	0.791968	0.2618	0.0939714	-0.163254	0.301589	0.0200961	0.899479	-0.0263113	0.868629	0.0684173	0.666818	-0.0104606	0.947578	-0.222044	0.157569	-0.100033	0.528493	-0.275209	0.0777364	-0.211519	0.178721	0.0867422	0.584915	0.0376731	0.812761	-0.199274	0.205799	-0.0295647	0.852555	0.0518039	0.744565	0.105534	0.50595	0.17776	0.260059	-0.0241001	0.879585	0.0738846	0.641922	0.160987	0.308445	0.250809	0.109133	0.26609	0.0885158	0.217854	0.165758	0.127371	0.421495	0.132302	0.403595	-0.327816	0.0340628	-0.117955	0.456896	-0.0739392	0.641675	0.156742	0.321543	0.0852557	0.591389	-0.0368441	0.81681	0.154794	0.327667	0.195175	0.215472	-0.0306322	0.847293	-0.03322	0.834565	-0.0373962	0.814113	-0.146198	0.355563	0.0147919	0.925924	-0.222156	0.157355	-0.0478556	0.763451	0.041922	0.792086	-0.0546466	0.731057	-0.177786	0.259988	0.027887	0.860838	-0.0133468	0.933144	-0.385519	0.0116904	0.134182	0.396887	-0.117651	0.458065	-0.0947465	0.550613	-0.088628	0.576748	-0.126965	0.42299	-0.319973	0.0388528	-0.328336	0.0337629	0.0893046	0.57383	0.00912761	0.954251	0.475234	0.00147069	0.0622141	0.695498	-0.13492	0.394271	0.0730066	0.645895	0.143515	0.364553	-0.153424	0.33202
ENSMUST00000153459	yellow	4	ENSMUSG00000009995	Taz	tafazzin [Source:MGI Symbol;Acc:MGI:109626]	X	74281912	74290151	0.00783135	0.960742	0.0161025	0.919381	0.374405	0.0145748	0.103834	0.512862	0.134474	0.39585	0.157597	0.318876	0.0448195	0.778066	0.141952	0.369855	-0.228323	0.145853	-0.0271341	0.864559	-0.128991	0.415564	-0.290301	0.0621846	-0.0816024	0.607432	-0.176429	0.263704	0.174001	0.270437	-0.0645967	0.68443	0.15352	0.331715	0.0407269	0.797888	0.0138129	0.930814	-0.115803	0.465204	-0.327075	0.0344931	-0.118219	0.45588	-0.311506	0.0446285	-0.241263	0.123752	-0.112591	0.477756	-0.201113	0.201558	-0.113123	0.475667	0.0669432	0.673593	-0.311358	0.0447355	-0.346418	0.0246154	-0.394334	0.00976322	0.0534067	0.736939	0.128817	0.4162	0.148956	0.346459	-0.191941	0.223322	0.131433	0.406716	0.325348	0.0355145	0.0128053	0.93585	0.0289062	0.855804	0.329763	0.0329516	0.156046	0.323724	0.110954	0.48422	0.162947	0.302513	0.0985394	0.534698	0.188278	0.232449	0.319432	0.039203	0.307221	0.0478066	0.276813	0.0759512	0.427046	0.00479444	0.00618386	0.968997	0.0118067	0.940844	0.310397	0.0454343	-0.243413	0.120338	-0.345661	0.0249518	-0.246092	0.116183	-0.240075	0.12567	-0.125345	0.428979	0.094557	0.551414	-0.0247316	0.876454	-0.214855	0.171809	-0.0449732	0.777325	-0.190539	0.226785	-0.395515	0.00952686	-0.135465	0.392347	-0.135129	0.393532	-0.0310413	0.845278	0.0690703	0.663825
ENSMUST00000153467	salmon	13	ENSMUSG00000070972	Dnajc25	DnaJ (Hsp40) homolog, subfamily C, member 25 [Source:MGI Symbol;Acc:MGI:1919679]	4	58995062	59025573	-0.000587918	0.997052	0.150806	0.340435	-0.0129114	0.93532	0.243895	0.119583	0.0356448	0.822676	-0.174507	0.269025	0.0659391	0.678222	0.0651961	0.681656	0.386078	0.0115592	0.407566	0.00738328	0.419063	0.00573978	0.217821	0.165825	0.312165	0.0441557	0.232555	0.138326	-0.0738213	0.642208	-0.0612838	0.699836	-0.15691	0.321019	-0.347421	0.0241755	-0.312559	0.0438745	-0.276091	0.0767512	-0.133793	0.398269	-0.210715	0.180417	-0.0408623	0.79723	-0.0698609	0.660209	-0.0928994	0.558443	0.0453586	0.775466	0.0783198	0.622005	-0.0427513	0.788067	0.00467347	0.976567	0.0937761	0.55472	-0.0297394	0.851694	-0.14496	0.359696	0.163616	0.300505	0.361297	0.0187311	-0.337752	0.0287018	-0.0421841	0.790816	-0.034047	0.830506	-0.197677	0.209531	-0.0808643	0.610696	-0.141444	0.371589	-0.189002	0.230626	0.222181	0.157306	0.256908	0.100506	0.0929231	0.558342	-0.118498	0.454813	-0.075989	0.63244	-0.217175	0.167115	-0.0641235	0.686623	-0.0895912	0.572596	0.105905	0.504446	-0.0372468	0.814843	-0.197239	0.210563	-0.0675831	0.670649	0.192412	0.222168	0.148714	0.347251	0.00996958	0.950036	0.157457	0.319312	0.051084	0.747997	0.128414	0.417674	-0.0701479	0.658898	-0.281984	0.0704161	-0.185358	0.239905	-0.0754196	0.635	-0.153621	0.331393	-0.395916	0.00944786	-0.109403	0.490389	-0.135702	0.391509
ENSMUST00000153473	lightcyan	16	ENSMUSG00000001829	Clpb	ClpB caseinolytic peptidase B [Source:MGI Symbol;Acc:MGI:1100517]	7	101663633	101790168	0.0146482	0.926642	-0.0693715	0.662447	0.022371	0.888168	-0.127457	0.42118	-0.0300966	0.849933	0.033253	0.834403	-0.196905	0.211352	0.179865	0.254366	0.024979	0.875228	-0.00804878	0.959653	0.00655481	0.967138	0.147782	0.350317	-0.0486995	0.759402	0.122564	0.439371	0.0298494	0.851151	0.0717828	0.651449	-0.0760434	0.632195	-0.210741	0.180361	-0.167968	0.287652	-0.00863785	0.956703	-0.00570537	0.971394	-0.116368	0.463016	-0.0987394	0.533865	0.270139	0.0835944	0.0518205	0.744485	0.30373	0.050528	0.253334	0.105496	0.0653533	0.680929	0.0242469	0.878857	-0.0805737	0.611983	0.291932	0.0606639	0.118286	0.455623	0.0599828	0.70592	-0.146798	0.353569	0.100729	0.525614	-0.1383	0.382421	-0.221063	0.159459	0.213542	0.174505	0.146005	0.356204	-0.0315804	0.842625	0.0408307	0.797384	0.0795115	0.616698	0.0782799	0.622183	0.178951	0.256829	-0.169817	0.282303	-0.279632	0.0728931	-0.0650681	0.682248	-0.135451	0.392396	-0.0346412	0.827592	0.0978955	0.537384	0.18494	0.240986	0.232977	0.137593	0.173331	0.272316	0.0246456	0.87688	-0.0979108	0.53732	0.0636006	0.689049	-0.0568965	0.720423	-0.0647958	0.683508	-0.162754	0.303092	-0.242021	0.12254	-0.00867092	0.956538	-0.0337013	0.832202	0.0599907	0.705883	0.335297	0.0299564	0.112713	0.477279	-0.052238	0.742497	0.331821	0.0318106
ENSMUST00000153474	magenta	9	ENSMUSG00000086290	Snhg12	small nucleolar RNA host gene 12 [Source:MGI Symbol;Acc:MGI:1916721]	4	132308678	132311024	0.298142	0.0551443	-0.572553	7.42947e-05	-0.581566	5.36422e-05	-0.500098	0.000745209	-0.259275	0.0973025	-0.218214	0.165044	0.0911066	0.566093	-0.411859	0.0067274	-0.0851235	0.591966	-0.310326	0.045486	-0.264037	0.0910948	0.023897	0.880593	-0.271828	0.0816063	-0.352245	0.0221498	0.050792	0.749391	0.0275896	0.862307	-0.16522	0.295726	0.220508	0.160536	0.229529	0.143678	0.197895	0.209018	0.254331	0.104085	0.485884	0.00110603	0.746685	1.36366e-08	0.244367	0.118846	0.535412	0.00025854	-0.0310144	0.845411	0.00316875	0.98411	-0.00650538	0.967385	0.408083	0.00730145	0.351439	0.0224779	0.0940139	0.553712	0.137011	0.386914	0.0971283	0.540593	0.257384	0.0998558	0.164512	0.29783	0.122738	0.438717	-0.0672597	0.672136	0.0245818	0.877197	-0.109375	0.490499	-0.154986	0.327062	-0.102722	0.51741	-0.263418	0.091884	0.0317855	0.841615	-0.263565	0.0916963	0.0240144	0.88001	-0.163536	0.300745	0.257319	0.0999434	0.00842816	0.957753	-0.251151	0.108635	0.112896	0.476558	-0.0838973	0.597332	-0.0172136	0.913839	0.107803	0.496793	0.178757	0.257354	0.461573	0.00209207	0.325708	0.0352996	-0.0523255	0.74208	0.0109102	0.945328	0.288631	0.063773	0.312996	0.0435644	0.153641	0.331327	0.189039	0.230533	-0.0806689	0.611562	0.00773698	0.961215	-0.153231	0.332636	0.0183719	0.908064	-0.130341	0.410662
ENSMUST00000153488	darkorange	26	ENSMUSG00000036282	Naa30	N(alpha)-acetyltransferase 30, NatC catalytic subunit [Source:MGI Symbol;Acc:MGI:1922259]	14	49172226	49191031	-0.101915	0.520725	-0.0398465	0.802169	0.206325	0.189877	0.229506	0.14372	-0.0401933	0.800482	-0.133499	0.399315	0.146401	0.354886	0.0487332	0.75924	0.203884	0.195288	0.360339	0.0190708	0.0742407	0.640313	-0.163279	0.301516	0.234005	0.135816	0.0915236	0.564309	0.0998615	0.529204	0.0634826	0.689597	-0.096307	0.544038	-0.173746	0.27115	-0.185279	0.240109	-0.00516956	0.97408	-0.238208	0.128727	0.0195784	0.902056	-0.110009	0.487976	-0.4313	0.00434839	-0.187563	0.234261	-0.411244	0.00681818	-0.370844	0.015618	-0.240929	0.124289	-0.174193	0.2699	-0.0275866	0.862322	-0.362786	0.0182138	-0.0576	0.717108	0.147129	0.352473	-0.0483034	0.761302	-0.311249	0.0448143	-0.219608	0.162294	0.126984	0.422919	-0.264176	0.090919	-0.378854	0.0133549	0.0461858	0.771479	0.0708162	0.655849	0.0312588	0.844207	0.165595	0.294616	0.0312163	0.844417	0.383828	0.012095	0.41498	0.00628288	0.172608	0.27435	0.497888	0.000793295	0.407624	0.00737399	0.0992374	0.531794	0.420379	0.00557354	0.208581	0.184973	-0.127102	0.422486	-0.0282699	0.858946	0.156651	0.321827	-0.0365405	0.818294	0.160417	0.310182	0.35152	0.0224449	0.394229	0.00978439	-0.0335445	0.832972	-0.171046	0.278783	-0.0850859	0.59213	-0.456899	0.00235245	-0.0501312	0.752548	-0.0952302	0.548571	0.195892	0.213758	-0.211889	0.177945
ENSMUST00000153498	ivory	43	ENSMUSG00000025485	Ric8	resistance to inhibitors of cholinesterase 8 homolog (C. elegans) [Source:MGI Symbol;Acc:MGI:2141866]	7	140856957	140863730	-0.0188406	0.90573	0.0508614	0.74906	-0.0676013	0.670565	0.171927	0.276278	0.113	0.476149	0.105767	0.505003	0.0202896	0.898516	-0.147677	0.350664	0.0987189	0.533951	0.198438	0.207747	0.250513	0.109565	0.0912267	0.565579	0.0886206	0.57678	0.173711	0.271248	-0.0400167	0.801341	-0.0995033	0.53069	0.0739685	0.641543	-0.0460153	0.772301	0.0769007	0.62835	-0.119202	0.452119	-0.0272344	0.864063	0.0366342	0.817836	0.0319621	0.840747	0.0194873	0.902509	-0.0374507	0.813847	0.0826892	0.60264	0.0330216	0.835539	-0.0942535	0.552698	-0.152504	0.334961	0.155013	0.326977	0.0152419	0.923677	0.148502	0.347948	0.0746667	0.638391	-0.0586512	0.712165	0.0408863	0.797114	-0.224726	0.152484	0.0861394	0.587536	-0.104607	0.509715	-0.0459999	0.772375	-0.0575791	0.717207	-0.0561557	0.723918	-0.357026	0.0202843	-0.196822	0.211547	-0.201025	0.20176	-0.0516556	0.745271	-0.000733707	0.996321	-0.00445402	0.977667	-0.0331337	0.834989	-0.0193696	0.903095	0.030026	0.85028	-0.228281	0.14593	-0.149003	0.346306	-0.0251518	0.874371	0.0330206	0.835544	-0.156838	0.321244	-0.0108102	0.945829	0.104428	0.510442	-0.0975205	0.538951	0.0355413	0.823183	0.428244	0.00466498	0.072278	0.6492	0.0419265	0.792065	-0.272698	0.0805967	-0.0297378	0.851701	-0.134099	0.397179	0.135669	0.391626	-0.223052	0.155643
ENSMUST00000153499	lightcyan	16	ENSMUSG00000068739	Sars	seryl-aminoacyl-tRNA synthetase [Source:MGI Symbol;Acc:MGI:102809]	3	108424865	108445209	0.253315	0.105522	-0.0334774	0.833301	-0.28479	0.0675481	-0.261526	0.0943285	-0.0963263	0.543957	-0.0683734	0.66702	0.259051	0.0976021	0.0655747	0.679906	-0.0935661	0.555611	-0.0737035	0.642741	0.0722486	0.649333	0.417984	0.00587917	-0.0221353	0.889339	0.172127	0.27571	-0.0774637	0.625829	0.120344	0.447763	-0.0261181	0.869586	-0.0801078	0.614049	-0.141783	0.370432	0.0265428	0.867484	0.169815	0.282309	-0.0387594	0.807463	0.25776	0.0993439	0.377965	0.0135913	0.26522	0.089602	0.567979	8.73329e-05	0.382859	0.0123321	0.162456	0.30399	0.358735	0.0196506	0.230718	0.141558	0.320203	0.0387048	-0.428893	0.00459613	-0.182154	0.248271	-0.0346547	0.827526	-0.0137881	0.930938	-0.0579957	0.715246	-0.0663324	0.676408	0.00956384	0.952067	0.00708821	0.964465	-0.193372	0.219823	-0.132739	0.402028	-0.0185247	0.907304	-0.182387	0.247657	0.172212	0.27547	-0.533122	0.000277899	-0.471064	0.00164022	-0.201826	0.199932	-0.356488	0.0204874	-0.243075	0.120869	-0.308847	0.0465796	-0.00461727	0.976848	-0.0660893	0.677529	-0.0452855	0.775818	0.0664609	0.675815	0.173606	0.271544	-0.0593759	0.708764	-0.208179	0.18584	-0.198049	0.208656	-0.146813	0.353519	-0.100432	0.526841	-0.117726	0.457777	0.235182	0.133802	0.245023	0.117827	0.130525	0.409994	0.0845408	0.594513	-0.0935217	0.555799	0.0152581	0.923596
ENSMUST00000153502	lightcyan1	42	ENSMUSG00000061455	Stx17	syntaxin 17 [Source:MGI Symbol;Acc:MGI:1914977]	4	48124915	48186507	0.0836126	0.598581	-0.0372738	0.814711	-0.166019	0.293365	-0.152726	0.33425	0.0102185	0.94879	0.0778759	0.623987	0.196906	0.211349	0.305959	0.0487764	0.158333	0.316593	0.00416899	0.979096	0.195046	0.21578	0.0165406	0.917195	-0.121682	0.442696	0.0316777	0.842146	-0.0928818	0.558518	-0.0829051	0.60169	-0.127353	0.421561	-0.176567	0.263324	-0.021456	0.892715	0.135149	0.39346	-0.0497166	0.754531	-0.262176	0.093483	0.145918	0.356493	0.157141	0.320295	-0.093653	0.555242	0.3665	0.0169756	0.0369775	0.816158	0.0480952	0.7623	0.011389	0.942933	0.176673	0.263034	0.109326	0.490696	-0.139416	0.378553	-0.188127	0.232831	-0.170373	0.280707	-0.17928	0.255942	-0.224611	0.152699	-0.228003	0.146434	0.0386835	0.807833	-0.119862	0.449599	-0.171384	0.277821	-0.0850648	0.592222	0.00669987	0.966411	-0.104181	0.511446	0.0425235	0.789171	-0.308512	0.0468302	-0.210962	0.179895	-0.106397	0.502456	-0.0455156	0.774709	-0.0858712	0.588704	-0.157908	0.317911	-0.161384	0.307238	-0.109637	0.489457	0.087105	0.583339	0.121683	0.442692	-0.0384784	0.808833	0.231206	0.140694	0.102548	0.518123	0.125325	0.429052	-0.0297613	0.851585	-0.127005	0.422844	-0.0599138	0.706243	0.0968409	0.541797	0.222239	0.157194	0.492045	0.000933989	0.0853898	0.590803	0.124676	0.431464	0.113959	0.472389
ENSMUST00000153513	sienna3	35	ENSMUSG00000034269	Setd5	SET domain containing 5 [Source:MGI Symbol;Acc:MGI:1920145]	6	113077365	113153435	-0.279469	0.0730671	0.0530075	0.738836	-0.0833406	0.599776	-0.145217	0.358834	-0.422069	0.00536633	-0.0504045	0.751242	-0.151754	0.337371	0.148641	0.347491	-0.31561	0.0417475	-0.220142	0.161249	-0.304833	0.0496549	-0.0998348	0.529315	-0.0748642	0.637501	-0.287066	0.0652901	0.490016	0.00098781	0.313828	0.0429791	0.108776	0.492895	0.331924	0.0317543	0.437235	0.00378676	0.072971	0.646057	0.00687615	0.965528	0.0669557	0.673535	0.124859	0.430785	0.157133	0.320323	0.160488	0.309965	-0.300618	0.0530588	-0.190491	0.226904	-0.161453	0.307028	-0.116521	0.462425	-0.0324349	0.838422	-0.300499	0.0531575	0.0894473	0.573216	-0.0274752	0.862872	0.088949	0.575363	-0.138847	0.380522	0.185618	0.239234	0.148123	0.349192	-0.119984	0.449136	-0.259678	0.096765	0.0461318	0.77174	-0.0265883	0.867259	-0.0615768	0.698469	0.0653261	0.681054	-0.12725	0.421942	0.297168	0.0559824	-0.0562237	0.723598	0.200981	0.201861	0.137724	0.384425	0.210408	0.181067	-0.147618	0.350858	0.0937974	0.55463	0.0498751	0.753773	-0.215176	0.171153	-0.0590746	0.710177	0.0227608	0.886232	0.142724	0.367232	0.125021	0.430183	0.18784	0.233559	0.404362	0.00790807	-0.0536636	0.735719	-0.170272	0.280996	-0.175752	0.26557	-0.167686	0.288477	-0.124044	0.433824	0.117395	0.459049	0.079574	0.61642	0.0307868	0.846532
ENSMUST00000153514	purple	10	ENSMUSG00000027620	Rbm39	RNA binding motif protein 39 [Source:MGI Symbol;Acc:MGI:2157953]	2	156147239	156180238	0.327934	0.0339942	-0.0276477	0.86202	0.259153	0.0974656	0.0720775	0.65011	0.526462	0.000341849	0.414289	0.00637895	-0.0821991	0.604799	0.20796	0.186313	0.0119217	0.940269	0.041394	0.794648	-0.00679095	0.965955	-0.174719	0.268433	-0.203641	0.195832	0.18198	0.248731	-0.366335	0.017029	-0.265863	0.0887986	0.111085	0.483704	-0.0433895	0.784978	-0.178856	0.257085	0.0170984	0.914413	0.184004	0.243416	0.0493289	0.756387	-0.284795	0.0675432	-0.11527	0.467276	-0.0920674	0.561987	0.246881	0.114981	0.157915	0.317889	0.247535	0.113991	-0.000249622	0.998748	0.0362622	0.819655	0.398065	0.00903354	0.238494	0.128256	0.143785	0.363642	-0.0329319	0.83598	0.0932262	0.557054	-0.153961	0.33031	-0.232029	0.139246	-0.291641	0.0609338	0.230101	0.142655	-0.0863544	0.586601	0.060016	0.705764	0.225498	0.151043	-0.0386179	0.808152	-0.146938	0.353104	-0.23555	0.133178	0.06301	0.691794	-0.161983	0.305422	-0.137418	0.385493	-0.2304	0.142123	-0.188381	0.23219	0.000254192	0.998725	-0.116134	0.463923	0.162178	0.304831	-0.472753	0.00156958	-0.109978	0.4881	-0.113232	0.475236	-0.166589	0.291688	-0.260839	0.0952295	-0.407664	0.00736775	-0.383188	0.0122512	-0.0390202	0.806192	0.0321304	0.839919	-0.254964	0.103197	0.0492356	0.756834	-0.0336181	0.832611	-0.0555585	0.726741	0.127759	0.420072
ENSMUST00000153516	cyan	14	ENSMUSG00000005204	Senp3	SUMO/sentrin specific peptidase 3 [Source:MGI Symbol;Acc:MGI:2158736]	11	69673115	69682084	0.0386401	0.808044	0.161935	0.305566	0.209216	0.183608	0.109915	0.48835	0.0788645	0.619576	0.158306	0.316677	-0.162935	0.302549	0.0571502	0.719227	0.118705	0.454019	0.161628	0.306496	0.0667147	0.674646	-0.377903	0.0136081	0.0237837	0.881155	-0.103783	0.513071	0.0467568	0.768731	-0.117314	0.459362	-0.171582	0.277257	-0.0488284	0.758784	-0.102215	0.519493	-0.273367	0.0798271	-0.0103513	0.948125	-0.150425	0.34167	-0.211807	0.178116	-0.281826	0.0705799	-0.0535536	0.736241	-0.453118	0.00258356	-0.276393	0.0764156	-0.0452544	0.775968	-0.16338	0.301214	-0.103079	0.515948	-0.21201	0.177692	0.0100467	0.94965	-0.205691	0.191272	-0.00315343	0.984187	-0.338957	0.0281021	-0.0220769	0.889629	-0.089635	0.572408	-0.0687865	0.665125	0.00328643	0.98352	0.0458695	0.773003	0.11085	0.484633	0.151892	0.336929	0.000296177	0.998515	-0.251104	0.108703	0.470406	0.0016685	0.282497	0.0698841	0.0238734	0.88071	0.232857	0.137801	0.0685141	0.666374	0.0217864	0.891073	0.00673631	0.966228	0.137149	0.386432	0.194745	0.216503	-0.0629949	0.691864	0.0688975	0.664617	0.0661543	0.677229	0.168966	0.284757	0.240761	0.12456	0.150651	0.340938	-0.0849261	0.592829	0.0131536	0.934109	-0.100997	0.524509	-0.0572837	0.718598	0.0590312	0.710381	0.0652394	0.681455	0.0148035	0.925866	-0.00503091	0.974775
ENSMUST00000153524	lightcyan	16	ENSMUSG00000001175	Calm1	calmodulin 1 [Source:MGI Symbol;Acc:MGI:88251]	12	100199435	100209806	-0.043928	0.782373	-0.058071	0.714892	-0.254427	0.10395	-0.302432	0.0515719	-0.00256779	0.987124	0.0364999	0.818493	-0.0239816	0.880173	-0.0312393	0.844303	-0.257518	0.0996724	-0.335342	0.0299329	-0.144948	0.359733	0.303565	0.0506603	-0.32017	0.0387263	0.007186	0.963975	-0.203578	0.195973	0.122575	0.439328	0.14695	0.353064	0.139805	0.377212	0.0683084	0.667318	0.223475	0.154841	0.317194	0.040677	0.14469	0.360601	0.100754	0.525509	0.550003	0.000161196	0.213549	0.17449	0.673452	1.02184e-06	0.56214	0.000106984	0.392147	0.0102138	0.295169	0.0577347	0.019204	0.90392	0.543627	0.00019869	-0.0675715	0.670702	0.150157	0.342541	-0.000194344	0.999025	0.286768	0.0655826	0.251375	0.10831	-0.104392	0.510589	0.198746	0.207026	0.389292	0.0108291	-0.0432813	0.785501	0.033127	0.835021	0.0399651	0.801592	-0.0595284	0.708049	0.385546	0.0116839	-0.656856	2.30786e-06	-0.554342	0.000139476	-0.16965	0.282782	-0.468227	0.00176524	-0.335959	0.0296136	-0.0281665	0.859457	-0.110989	0.484084	-0.191859	0.223523	0.0913482	0.565059	0.00574041	0.971219	-0.179504	0.255337	-0.0949411	0.549791	-0.355101	0.0210189	-0.544612	0.000192426	-0.369877	0.0159118	-0.0564314	0.722617	-0.112699	0.477331	-0.0229442	0.885321	0.174852	0.268064	-0.228024	0.146396	0.0208034	0.89596	-0.168638	0.285708	0.286446	0.0658997
ENSMUST00000153526	darkgrey	24	ENSMUSG00000020918	Kat2a	K(lysine) acetyltransferase 2A [Source:MGI Symbol;Acc:MGI:1343101]	11	100704746	100712465	-0.23539	0.133449	0.218253	0.164966	0.115941	0.464671	0.0691686	0.663375	0.0434426	0.78472	-0.196994	0.21114	0.119064	0.452643	0.096186	0.544547	-0.11457	0.470002	-0.0322437	0.839362	-0.0105871	0.946945	0.102631	0.517785	0.133534	0.39919	-0.154397	0.328925	0.0692057	0.663206	-0.0741619	0.640669	0.0140925	0.929417	-0.09746	0.539205	-0.13377	0.398351	-0.156352	0.322762	-0.0509674	0.748554	-0.297469	0.0557225	-0.207071	0.188245	0.0389316	0.806624	-0.151333	0.338731	-0.0374457	0.813871	0.0364602	0.818687	-0.0847745	0.593491	-0.204645	0.193588	-0.40807	0.00730356	-0.261399	0.0944953	-0.35263	0.0219947	-0.219679	0.162154	-0.249216	0.111476	0.11725	0.459607	0.110296	0.486833	0.350698	0.0227834	0.344234	0.0255962	0.314295	0.0426539	0.460419	0.00215386	0.449474	0.00282496	0.0631485	0.691149	-0.119398	0.451367	0.0766299	0.629563	-0.0200944	0.899487	-0.00342744	0.982813	0.172402	0.274933	-0.043898	0.782518	0.267922	0.0862619	-0.310708	0.0452071	0.0326163	0.837531	-0.161435	0.307082	-0.0736811	0.642842	-0.0417771	0.792789	-0.361999	0.0184858	-0.123283	0.436671	0.0408302	0.797386	0.0235822	0.882155	-0.131817	0.405334	0.0899594	0.571013	0.0539372	0.734421	0.0477722	0.763851	0.0406653	0.798187	0.000214756	0.998923	0.418117	0.00586176	0.415274	0.00624235	0.172833	0.273716
ENSMUST00000153531	brown	3	ENSMUSG00000005417	Mprip	myosin phosphatase Rho interacting protein [Source:MGI Symbol;Acc:MGI:1349438]	11	59661305	59780860	-0.206151	0.190259	0.0159983	0.919901	0.246406	0.115703	0.0601142	0.705305	0.124434	0.432367	-0.147015	0.352852	-0.0272066	0.864201	-0.00672286	0.966296	-0.392024	0.0102398	-0.254503	0.103844	-0.47302	0.00155865	-0.275999	0.0768537	-0.17049	0.280373	-0.479061	0.00132896	-0.0483241	0.761202	-0.172437	0.274834	0.17061	0.280028	0.222681	0.15635	0.0438977	0.782519	0.128771	0.416369	0.109583	0.489672	-0.00244506	0.987739	-0.268102	0.0860434	-0.16938	0.283561	-0.229472	0.14378	-0.184391	0.24241	0.0568834	0.720485	0.0226962	0.886553	-0.356209	0.0205935	-0.69935	2.57138e-07	-0.479486	0.00131396	0.069896	0.660048	-0.0138394	0.930682	0.0270819	0.864817	-0.0388559	0.806992	0.0826623	0.602758	0.59264	3.54735e-05	0.415516	0.00620909	0.403223	0.00810213	0.734003	3.18107e-08	0.431751	0.00430334	0.158113	0.317275	0.182195	0.248163	0.321487	0.0378879	0.0874304	0.581928	0.318372	0.0398955	0.553296	0.000144454	0.232117	0.139092	0.492747	0.000915988	0.201145	0.201485	0.146361	0.355019	0.181642	0.249627	-0.20818	0.185837	-0.148118	0.349209	-0.433866	0.00409727	-0.225932	0.150236	-0.1958	0.213976	0.0859956	0.588162	-0.0318889	0.841107	-0.0806248	0.611757	0.195623	0.214398	-0.307205	0.0478182	-0.23135	0.140439	-0.290457	0.0620381	0.0647209	0.683855	0.169102	0.284363	0.348329	0.0237827
ENSMUST00000153548	salmon	13	ENSMUSG00000031099	Smarca1	SWI/SNF related, matrix associated, actin dependent regulator of chromatin, subfamily a, member 1 [Source:MGI Symbol;Acc:MGI:1935127]	X	47809368	47892974	0.0216648	0.891677	0.0824167	0.60384	0.278099	0.0745444	0.459546	0.0022017	0.243721	0.119855	-0.0298053	0.851368	-0.0491143	0.757414	0.371941	0.0152902	0.655277	2.48742e-06	0.465627	0.00188712	0.336587	0.0292916	-0.305171	0.0493903	0.127168	0.422242	0.204386	0.194167	-0.102177	0.51965	-0.267592	0.0866646	-0.106125	0.503554	-0.546764	0.000179356	-0.348084	0.023888	0.0480947	0.762303	-0.224813	0.15232	-0.197191	0.210676	-0.318633	0.039724	-0.395917	0.00944762	-0.425698	0.00494382	-0.266118	0.0884809	-0.188133	0.232816	-0.368678	0.016283	-0.359968	0.0192036	-0.0197233	0.901334	-0.0841748	0.596116	0.055979	0.724753	0.160223	0.310777	0.019871	0.900599	-0.113811	0.47297	0.018347	0.908189	-0.212114	0.177473	-0.101101	0.524079	-0.0606212	0.702932	-0.0706214	0.656737	-0.0104096	0.947834	0.104603	0.509731	0.159535	0.312886	-0.0132319	0.933718	0.276073	0.076771	0.281401	0.0710238	-0.260329	0.0959017	0.241099	0.124015	-0.033911	0.831173	0.151292	0.338861	0.31534	0.0419327	0.0378575	0.811861	0.181969	0.248761	-0.125592	0.428061	0.102813	0.517038	0.1858	0.238766	0.488332	0.00103456	0.215173	0.171159	0.14161	0.371021	-0.0720252	0.650347	-0.0304662	0.848111	0.0286219	0.857207	-0.0994421	0.530944	0.0300063	0.850378	-0.0764142	0.630531	-0.106283	0.502918	-0.00593305	0.970253
ENSMUST00000153555	midnightblue	15	ENSMUSG00000026970	Rbms1	RNA binding motif, single stranded interacting protein 1 [Source:MGI Symbol;Acc:MGI:1861774]	2	60750193	60963192	-0.152996	0.333387	-0.0315783	0.842635	-0.0992036	0.531935	-0.177164	0.261689	-0.0364618	0.818679	-0.146835	0.353447	-0.420506	0.00555774	-0.147474	0.351333	-0.183321	0.245201	-0.236038	0.132351	-0.199709	0.204789	0.0367502	0.817269	-0.31881	0.0396082	-0.146356	0.355035	-0.130082	0.411598	-0.0559268	0.725	0.140896	0.373464	0.0801841	0.613711	0.0388288	0.807125	-0.134833	0.394577	0.336085	0.0295487	0.163145	0.301918	-0.00567203	0.971562	0.349427	0.0233151	0.271329	0.0821905	0.260402	0.0958046	0.378475	0.0134554	0.234187	0.135503	0.122907	0.438081	-0.133811	0.398205	0.324694	0.0359075	0.249806	0.110605	0.118537	0.454663	-0.0240037	0.880063	0.243017	0.120961	0.113146	0.475575	0.044056	0.781755	0.198899	0.206671	0.388299	0.0110503	0.085097	0.592082	0.0579913	0.715267	-0.0396036	0.803351	0.231719	0.139791	0.241597	0.123217	-0.191941	0.223322	-0.285044	0.0672928	0.0032432	0.983737	-0.314573	0.0424611	-0.274879	0.0781074	-0.00969391	0.951416	-0.051993	0.743664	0.195108	0.215633	0.00557207	0.972063	-0.252333	0.106927	-0.19158	0.224211	-0.047378	0.765744	-0.121282	0.444206	-0.313604	0.0431365	-0.198256	0.208171	-0.0305985	0.847459	-0.0614551	0.699037	-0.242206	0.122246	-0.22079	0.159989	-0.0227656	0.886208	0.148043	0.349458	-0.169907	0.282043	0.241948	0.122656
ENSMUST00000153561	greenyellow	11	ENSMUSG00000026872	Zeb2	zinc finger E-box binding homeobox 2 [Source:MGI Symbol;Acc:MGI:1344407]	2	44983634	45117395	-0.055478	0.727121	-0.0652105	0.681589	0.209599	0.182788	0.0771089	0.627417	0.294254	0.058551	0.0253091	0.873592	-0.057441	0.717857	0.195585	0.214491	-0.167328	0.289522	-0.0410211	0.796459	-0.0840247	0.596774	-0.319862	0.0389246	-0.134469	0.395869	-0.284286	0.0680558	-0.218483	0.164511	-0.355355	0.0209209	-0.116383	0.462959	-0.109417	0.490334	-0.294193	0.0586061	-0.0874665	0.581772	0.112501	0.478112	-0.122899	0.438112	-0.3354	0.0299032	-0.263634	0.0916091	-0.0785471	0.620991	-0.195537	0.214605	0.00974154	0.951177	0.154876	0.327409	-0.195299	0.215174	-0.491248	0.000954814	-0.238508	0.128233	-0.108887	0.49245	0.0768731	0.628473	0.118712	0.453991	-0.0987598	0.53378	0.20946	0.183086	0.194781	0.216418	0.286071	0.0662695	0.480776	0.00126946	0.536001	0.000253766	0.726311	5.19714e-08	0.384066	0.0120374	0.228235	0.146012	0.28349	0.0688649	0.0526888	0.740351	0.381529	0.0126641	0.348904	0.0235369	0.0291077	0.85481	0.23075	0.141502	0.0491946	0.75703	0.0643692	0.685484	-0.00013783	0.999309	0.212932	0.175769	-0.306595	0.0482858	-0.261434	0.0944491	-0.108163	0.49535	-0.131928	0.404936	0.0192581	0.90365	-0.161059	0.308225	-0.346555	0.0245548	-0.0433623	0.785109	-0.151883	0.336959	-0.318165	0.0400323	-0.261269	0.0946654	0.014649	0.926637	0.213458	0.174679	0.274744	0.0782606
ENSMUST00000153572	brown	3	ENSMUSG00000084834	4930565N06Rik	RIKEN cDNA 4930565N06 gene [Source:MGI Symbol;Acc:MGI:1915556]	16	36880519	36897189	-0.136848	0.387485	-0.086843	0.584477	0.118777	0.453743	0.0748698	0.637476	0.129244	0.414642	-0.201487	0.200703	-0.309439	0.0461391	-0.0607758	0.70221	0.00990988	0.950335	-0.261187	0.094772	-0.248073	0.113182	-0.528564	0.000320369	-0.275036	0.0779314	-0.453853	0.00253713	-0.184664	0.241702	-0.393543	0.00992411	0.0540393	0.733936	-0.0143076	0.928343	-0.111666	0.481406	-0.0796094	0.616262	-0.0874453	0.581864	-0.103378	0.514725	-0.135468	0.392334	-0.285868	0.0664711	-0.23408	0.135687	-0.35026	0.0229654	-0.201326	0.201071	-0.192105	0.222919	-0.31288	0.0436466	-0.577668	6.18305e-05	-0.390265	0.010616	0.202413	0.198599	-0.0942081	0.55289	0.0429023	0.787336	-0.00745534	0.962626	0.214127	0.173299	0.253377	0.105434	0.395596	0.00951096	0.497279	0.000807014	0.651847	2.92281e-06	0.608833	1.8838e-05	0.105615	0.505622	0.190637	0.226544	0.150864	0.340248	0.346733	0.0244763	0.40939	0.00709821	0.462538	0.0020416	0.298354	0.0549631	0.303493	0.0507179	0.372505	0.0151236	0.243023	0.120952	0.390677	0.0105268	0.238866	0.127644	-0.12628	0.425518	-0.203679	0.195746	0.173414	0.272082	0.14523	0.358791	0.193254	0.220112	0.0802375	0.613474	-0.0162738	0.918526	0.128122	0.418742	-0.19604	0.213406	-0.225753	0.150569	-0.122522	0.439529	0.12164	0.442854	-0.110152	0.487405	0.417408	0.00595471
ENSMUST00000153581	lightyellow	19	ENSMUSG00000085438	1700020I14Rik	RIKEN cDNA 1700020I14 gene [Source:MGI Symbol;Acc:MGI:1913852]	2	119594297	119607502	0.134961	0.394125	0.102798	0.517099	0.149	0.346314	0.209257	0.18352	0.390298	0.0106088	-0.0429302	0.787201	-0.0636775	0.688692	-0.195218	0.215367	0.0797018	0.615852	0.103515	0.514167	0.0879917	0.579498	-0.231969	0.139352	0.0351972	0.824868	-0.063571	0.689187	-0.32754	0.0342227	-0.314918	0.0422229	0.0130393	0.934681	0.0146805	0.92648	-0.174956	0.267775	-0.204608	0.19367	-0.0876006	0.581191	0.0818109	0.606511	-0.128932	0.415782	-0.434364	0.00405005	-0.182315	0.247847	-0.257258	0.100027	-0.173017	0.273199	0.0665576	0.67537	-0.0428643	0.78752	-0.13223	0.403851	-0.178202	0.258857	0.176148	0.264478	0.164393	0.298185	0.0979511	0.537152	0.214795	0.17193	0.0209652	0.895155	0.114545	0.470101	-0.054537	0.731576	0.118221	0.455872	0.150274	0.34216	0.0911086	0.566084	-0.00710669	0.964373	0.124832	0.430884	0.132254	0.403766	0.151595	0.337886	0.506982	0.000611678	0.184674	0.241676	0.182758	0.24668	0.112445	0.478333	0.0617047	0.697872	-0.0232037	0.884033	-0.086306	0.586811	0.0218829	0.890593	-0.216787	0.167894	-0.153338	0.332294	-0.177611	0.260466	-0.0875129	0.581571	-0.000159168	0.999202	-0.196059	0.21336	0.0468317	0.768371	0.0173516	0.913151	-0.0353175	0.824279	-0.137953	0.383626	-0.169842	0.282233	-0.18458	0.24192	0.0481444	0.762064	-0.214738	0.172046
ENSMUST00000153585	blue	2	ENSMUSG00000017677	Wsb1	WD repeat and SOCS box-containing 1 [Source:MGI Symbol;Acc:MGI:1926139]	11	79239372	79254671	-0.0113516	0.94312	-0.134403	0.396101	-0.019027	0.904801	-0.31355	0.0431743	0.0280942	0.859814	0.035323	0.824252	0.100619	0.526067	-0.243872	0.119617	-0.137539	0.385068	-0.188599	0.23164	-0.338632	0.0282626	-0.0910568	0.566306	-0.385862	0.0116098	-0.0914606	0.564579	-0.144254	0.362064	0.0442654	0.780742	0.0712187	0.654015	0.14492	0.359827	0.0282901	0.858846	0.2223	0.157078	0.132897	0.401465	0.336466	0.0293535	0.14231	0.368638	0.11004	0.487853	0.189567	0.22921	0.139539	0.378129	0.244476	0.118677	0.309617	0.0460076	0.194858	0.216232	0.0594159	0.708576	0.27265	0.0806523	0.13033	0.410699	-0.0237218	0.881462	-0.0164259	0.917768	0.166889	0.290805	-0.163809	0.299929	-0.0357216	0.8223	-0.0337127	0.832146	0.0751697	0.636125	-0.0382233	0.810077	-0.16673	0.291271	0.0373245	0.814463	0.000212445	0.998935	-0.14391	0.363223	-0.0713155	0.653575	-0.157854	0.318078	0.124025	0.433895	0.0565772	0.721929	-0.0941895	0.552969	0.198702	0.207129	0.188804	0.231125	0.247748	0.11367	0.0397001	0.802881	-0.182174	0.248219	0.0704118	0.657693	-0.0978529	0.537562	-0.226313	0.149532	-0.1371	0.386603	-0.0835803	0.598723	-0.106374	0.502549	0.0877766	0.580429	0.0968495	0.541761	-0.220981	0.159618	0.0221006	0.889511	-0.00806906	0.959552	-0.119013	0.452839	0.0913403	0.565093
ENSMUST00000153608	lightgreen	18	ENSMUSG00000059208	Hnrnpm	heterogeneous nuclear ribonucleoprotein M [Source:MGI Symbol;Acc:MGI:1926465]	17	33646233	33686860	0.00272226	0.986349	-0.370136	0.0158328	-0.180008	0.253985	-0.165724	0.294235	-0.0131104	0.934325	-0.133269	0.400134	-0.364028	0.0177917	-0.0918022	0.563119	0.0477941	0.763746	-0.169699	0.282641	-0.23484	0.134386	-0.241865	0.122789	-0.297742	0.0554876	-0.227878	0.146662	-0.0744492	0.639372	-0.17066	0.279887	-0.213352	0.174897	-0.0975866	0.538675	-0.0440229	0.781914	0.0832934	0.599983	0.275678	0.0772114	0.199378	0.205558	0.0492677	0.75668	0.0361408	0.820249	0.211484	0.178794	-0.121711	0.442584	0.177544	0.26065	-0.0302119	0.849364	0.00696802	0.965067	-0.190798	0.226144	0.220972	0.159636	0.260059	0.0962584	0.225168	0.151657	0.212587	0.176486	0.208568	0.185	0.319216	0.0393432	-0.264771	0.0901667	0.328324	0.0337696	0.431674	0.004311	0.16572	0.294246	0.44594	0.00307778	0.0738696	0.64199	0.282356	0.0700297	0.0831986	0.6004	0.194696	0.216622	0.0178153	0.910839	0.144056	0.36273	-0.0973534	0.53965	-0.217711	0.166045	0.311426	0.0446864	0.00122393	0.993862	0.173517	0.271791	0.594604	3.29115e-05	0.0262672	0.868848	0.175359	0.266658	0.349209	0.0234072	0.0412512	0.795341	-0.0622695	0.695239	0.0615429	0.698627	-0.00829161	0.958437	0.044874	0.777803	-0.0553447	0.727752	-0.167557	0.288852	-0.124582	0.431817	-0.10551	0.506044	-0.236585	0.13143	0.344878	0.0253039
ENSMUST00000153609	pink	8	ENSMUSG00000030512	Snrpa1	small nuclear ribonucleoprotein polypeptide A' [Source:MGI Symbol;Acc:MGI:1916231]	7	66060299	66074582	-0.00600474	0.969894	0.394914	0.00964659	0.236528	0.131526	0.39987	0.00869764	0.0645435	0.684676	0.474186	0.00151174	0.0728745	0.646494	0.353106	0.0218038	0.117493	0.458672	0.367986	0.0165003	0.400809	0.00852726	0.425416	0.0049756	0.363434	0.0179923	0.648226	3.4577e-06	0.244329	0.118905	0.288293	0.0640983	0.134876	0.394425	-0.0733936	0.644143	0.117745	0.457704	-0.136279	0.389479	-0.121076	0.444987	-0.160162	0.310963	-0.371811	0.0153287	0.157615	0.318819	-0.137639	0.38472	0.307371	0.0476921	0.239859	0.12602	-0.0620429	0.696296	-0.192644	0.2216	0.300461	0.0531897	0.396925	0.00925127	-0.0549719	0.729517	0.251197	0.108568	-0.165608	0.294579	0.0296868	0.851953	-0.226128	0.149873	-0.210386	0.181114	-0.289617	0.0628314	-0.0975476	0.538838	-0.42204	0.00536991	-0.297004	0.0561247	-0.109004	0.491983	-0.197964	0.208857	-0.150606	0.341084	-0.254646	0.103643	-0.266071	0.0885395	-0.595197	3.2173e-05	-0.439832	0.00356165	-0.327244	0.0343944	-0.211854	0.178018	-0.35805	0.0199026	-0.333368	0.0309738	-0.138586	0.381427	0.0960716	0.545027	-0.180103	0.25373	-0.153654	0.331288	0.059579	0.707812	-0.32514	0.0356392	-0.233863	0.136061	0.0142778	0.928492	0.038678	0.80786	0.0294055	0.85334	-0.0207113	0.896418	0.047558	0.76488	-0.107252	0.499008	-0.0460233	0.772262	-0.270106	0.0836343
ENSMUST00000153611	brown	3	ENSMUSG00000000787	Ddx3x	DEAD/H (Asp-Glu-Ala-Asp/His) box polypeptide 3, X-linked [Source:MGI Symbol;Acc:MGI:103064]	X	13280970	13294052	0.0863366	0.586678	0.160311	0.310507	0.382139	0.012511	0.0205777	0.897083	0.304313	0.0500652	0.0834734	0.599192	-0.237807	0.129391	-0.147741	0.350451	-0.183092	0.245803	-0.206249	0.190045	-0.248961	0.111856	-0.255072	0.103047	-0.122222	0.440657	-0.160626	0.309544	-0.198672	0.207199	-0.131458	0.406628	0.0362313	0.819806	0.111863	0.480627	-0.208327	0.185519	-0.23632	0.131877	-0.142115	0.3693	-0.0407223	0.797911	-0.334615	0.0303132	-0.225698	0.150671	-0.185746	0.238906	-0.176657	0.263079	0.00726785	0.963565	0.112756	0.47711	-0.0829367	0.601551	-0.470613	0.00165957	-0.195698	0.21422	0.135075	0.39372	-0.034775	0.826937	-0.100617	0.526076	0.201689	0.200244	0.216181	0.169114	0.250673	0.109331	0.378969	0.0133245	0.358424	0.0197645	0.446868	0.00300954	0.360967	0.0188478	0.248468	0.112591	0.0581156	0.714682	0.26793	0.086253	0.153397	0.332107	0.301834	0.0520584	0.213778	0.174019	0.135943	0.390662	0.276686	0.0760917	0.209756	0.182454	0.382798	0.0123472	0.152389	0.335331	0.0446109	0.779074	-0.210132	0.181654	-0.295363	0.0575625	-0.336567	0.029302	-0.219276	0.162946	-0.164285	0.298507	-0.274084	0.0790083	-0.140437	0.375036	0.095438	0.547695	0.020356	0.898185	0.0428454	0.787611	-0.239572	0.126488	0.140665	0.374254	0.129031	0.415418	0.265386	0.0893935
ENSMUST00000153621	yellow	4	ENSMUSG00000026307	Scly	selenocysteine lyase [Source:MGI Symbol;Acc:MGI:1355310]	1	91298338	91321075	-0.100468	0.526691	-0.148978	0.346389	0.00525669	0.973643	-0.243881	0.119604	0.108756	0.492974	-0.120195	0.448331	0.00495004	0.97518	-0.0630059	0.691813	-0.137323	0.385822	-0.186752	0.236326	-0.160897	0.308717	-0.147602	0.35091	-0.219968	0.16159	-0.283217	0.0691443	-0.0706657	0.656535	-0.146705	0.353878	0.0389052	0.806752	-0.0582746	0.713934	-0.0793825	0.617271	0.208496	0.185156	0.149574	0.344441	0.0173559	0.913129	-0.0501415	0.752499	0.0569833	0.720013	-0.0204861	0.897538	0.0865807	0.585617	0.0437144	0.783406	-0.00546002	0.972624	-0.0828443	0.601957	-0.348929	0.0235262	-0.133022	0.401016	-0.0930411	0.557841	0.0966868	0.542443	-0.011397	0.942893	0.117617	0.458195	0.16533	0.295401	0.0676394	0.67039	0.238873	0.127633	0.0621501	0.695796	0.30394	0.050361	0.186662	0.236556	-0.073035	0.645767	0.454658	0.00248717	0.0790431	0.618781	-0.0449367	0.777501	0.00853803	0.957203	0.416143	0.00612376	0.29508	0.0578139	0.360709	0.0189389	0.240758	0.124564	0.0813922	0.608361	0.249732	0.110713	0.0689601	0.66433	-0.163649	0.300406	-0.0684016	0.66689	0.0391977	0.805327	-0.0549669	0.72954	0.161493	0.306906	-0.10766	0.497368	0.0339739	0.830865	-0.321275	0.0380215	-0.234999	0.134113	-0.0200562	0.899677	-0.196393	0.212565	-0.0145478	0.927143	0.107321	0.498731	0.366331	0.0170304
ENSMUST00000153625	lightyellow	19	ENSMUSG00000026812	Tsc1	tuberous sclerosis 1 [Source:MGI Symbol;Acc:MGI:1929183]	2	28641228	28691167	0.0113885	0.942935	0.331151	0.0321785	0.325825	0.0352303	0.346443	0.0246041	0.163992	0.299381	0.00927912	0.953492	0.0890367	0.574985	0.0997664	0.529598	0.131287	0.407241	0.24739	0.114209	0.209501	0.182998	-0.213932	0.173701	0.329884	0.0328838	0.10134	0.523094	-0.00121908	0.993887	-0.184908	0.241069	-0.2019	0.199764	-0.170129	0.281406	-0.191172	0.225218	-0.209364	0.18329	-0.410825	0.00688059	-0.400861	0.0085178	-0.263207	0.0921542	-0.601951	2.47559e-05	-0.426964	0.00480338	-0.48851	0.00102953	-0.441732	0.00340448	-0.237923	0.1292	-0.366953	0.0168295	-0.210689	0.180472	-0.51705	0.000454788	-0.106063	0.503805	-0.300553	0.0531127	-0.057506	0.717551	-0.170524	0.280274	-0.125314	0.429092	0.125372	0.428879	-0.0487214	0.759297	-0.183889	0.243718	0.240004	0.125785	0.277816	0.0748515	-0.056837	0.720703	-0.191231	0.225071	-0.158386	0.31643	0.474487	0.00149987	0.550843	0.000156768	0.158872	0.314927	0.373868	0.0147283	0.524846	0.000359236	0.0626717	0.693367	0.0670717	0.673002	0.119477	0.451067	0.116704	0.461717	0.0388653	0.806947	-0.0505907	0.750353	-0.108653	0.493385	0.144525	0.361154	0.421107	0.00548347	0.21645	0.168572	0.133102	0.40073	0.0740446	0.641199	0.0299041	0.850881	-0.184174	0.242975	-0.00558183	0.972014	0.0500109	0.753123	0.0643645	0.685506	-0.145602	0.357547
ENSMUST00000153627	pink	8	ENSMUSG00000021177	Tdp1	tyrosyl-DNA phosphodiesterase 1 [Source:MGI Symbol;Acc:MGI:1920036]	12	99884517	99955219	0.0071982	0.963914	0.0880417	0.579281	0.282651	0.069726	0.274835	0.0781572	0.0713621	0.653363	0.00395879	0.980149	0.117805	0.457472	0.48246	0.00121334	0.109309	0.490764	0.322785	0.0370761	0.217889	0.16569	0.365948	0.0171548	0.408845	0.00718235	0.333426	0.0309429	0.148515	0.347904	0.0949626	0.5497	-0.169406	0.283487	-0.427177	0.00478017	-0.22404	0.153773	-0.141437	0.371614	-0.196202	0.213018	-0.333335	0.0309914	-0.377676	0.0136691	0.124935	0.430503	-0.0580741	0.714877	0.248	0.113292	0.0580422	0.715027	0.0313624	0.843698	-0.0904207	0.569032	-0.0616631	0.698066	0.18129	0.250562	-0.0820291	0.605549	0.173167	0.272776	0.0924034	0.560555	0.052691	0.740341	0.162571	0.303645	-0.00683106	0.965754	-0.0250794	0.87473	0.0414667	0.794295	-0.00352978	0.9823	-0.0550905	0.728955	0.276581	0.0762078	0.0875953	0.581214	-0.0835947	0.59866	-0.257498	0.0997001	-0.185204	0.240303	-0.263201	0.0921621	-0.270585	0.0830656	-0.0237358	0.881392	-0.252131	0.107217	-0.101136	0.523933	-0.130051	0.41171	-0.0689425	0.664411	-0.19793	0.208936	-0.0639222	0.687557	-0.148751	0.347132	-0.0250206	0.875022	0.00895975	0.955091	-0.13624	0.389619	-0.257494	0.0997058	-0.227767	0.146864	-0.214427	0.172683	0.150256	0.342219	0.0859575	0.588328	0.0480865	0.762342	0.0155219	0.922279	0.121895	0.441891
ENSMUST00000153638	brown	3	ENSMUSG00000022214	Dcaf11	DDB1 and CUL4 associated factor 11 [Source:MGI Symbol;Acc:MGI:90168]	14	55560006	55570065	0.0156235	0.921772	0.202396	0.198637	0.200564	0.202817	0.102454	0.518512	0.277365	0.075345	0.122579	0.439316	-0.248165	0.113045	0.0927125	0.559239	-0.302513	0.0515064	-0.194435	0.217251	-0.106846	0.500644	-0.165173	0.295866	-0.103217	0.515384	-0.248094	0.11315	-0.0191388	0.904244	-0.357556	0.0200861	0.256984	0.100402	0.112016	0.480022	-0.0295993	0.852384	-0.143514	0.364557	-0.0145488	0.927138	-0.268907	0.085069	-0.251898	0.107553	-0.0644336	0.685185	-0.181814	0.249169	-0.0509709	0.748537	0.153596	0.33147	-0.0192789	0.903547	-0.313542	0.0431799	-0.478473	0.00134991	-0.310962	0.0450223	0.00824665	0.958662	-0.172976	0.273314	0.153805	0.330805	0.0220431	0.889797	0.316421	0.0411969	0.389774	0.010723	0.354563	0.0212282	0.406246	0.00759577	0.478783	0.0013388	0.312889	0.0436404	-0.0484501	0.760598	-0.093603	0.555454	0.295513	0.0574299	-0.011217	0.943793	0.140656	0.374285	0.109674	0.489307	-0.0934804	0.555975	0.217559	0.166346	0.0469281	0.767908	-0.130094	0.411556	0.0433034	0.785394	-0.103838	0.512845	-0.276206	0.0766231	-0.397598	0.00912217	-0.226276	0.1496	-0.0803072	0.613164	-0.214055	0.173447	-0.293713	0.059038	0.100976	0.524596	0.159928	0.311679	0.0887072	0.576406	-0.05472	0.730709	-0.530407	0.000302537	0.0387063	0.807722	-0.0811684	0.60935	0.234057	0.135726
ENSMUST00000153641	saddlebrown	29	ENSMUSG00000014867	Surf4	surfeit gene 4 [Source:MGI Symbol;Acc:MGI:98445]	2	26920040	26933928	0.204937	0.192939	0.159998	0.311466	0.0163617	0.918088	-0.0321714	0.839718	0.167118	0.290136	0.273673	0.079476	0.0215163	0.892415	0.0772494	0.626788	-0.0486464	0.759657	0.0394443	0.804126	0.25953	0.0969624	0.262784	0.0926983	-0.0702618	0.658378	0.33321	0.0310584	-0.17551	0.266238	0.0407052	0.797993	0.0337586	0.831921	-0.108412	0.494349	-0.102357	0.518909	-0.110107	0.487584	0.103579	0.513904	-0.132869	0.401563	-0.0614479	0.69907	0.291052	0.0614809	0.220042	0.161445	0.501176	0.000722708	0.407545	0.00738657	0.259719	0.0967107	0.0966592	0.542559	0.200769	0.202347	0.515904	0.000470615	-0.176178	0.264394	-0.00761824	0.96181	-0.0159718	0.920033	-0.109854	0.48859	-0.0592181	0.709504	-0.32734	0.0343386	-0.354208	0.0213673	0.131955	0.40484	-0.26799	0.0861792	-0.0705295	0.657156	0.322934	0.0369833	-0.195765	0.21406	-0.108802	0.492789	-0.414147	0.00639897	-0.387591	0.0112105	-0.389484	0.0107866	-0.397786	0.00908642	-0.317222	0.0406583	-0.319842	0.0389374	-0.208497	0.185153	-0.204952	0.192906	0.163647	0.300413	-0.230247	0.142395	-0.136263	0.389538	-0.0780052	0.623409	-0.160809	0.308986	-0.287937	0.064442	-0.189804	0.228616	-0.389118	0.0108676	-0.263729	0.0914876	-0.0569604	0.720122	-0.13922	0.379231	0.0714953	0.652757	0.169452	0.283353	-0.1206	0.446793	0.100804	0.525302
ENSMUST00000153655	bisque4	47	ENSMUSG00000039671	Zmynd8	zinc finger, MYND-type containing 8 [Source:MGI Symbol;Acc:MGI:1918025]	2	165784152	165899016	0.0564868	0.722356	0.107529	0.497895	0.118145	0.456166	0.188896	0.230891	0.192681	0.221509	0.0857923	0.589048	-0.0908558	0.567167	-0.0788223	0.619765	-0.118199	0.45596	0.141478	0.371471	0.0556604	0.726259	-0.0503071	0.751707	0.0131058	0.934348	0.0784285	0.62152	-0.122745	0.438691	-0.081725	0.606891	0.528927	0.000316784	0.114257	0.471223	0.150766	0.340563	0.0712932	0.653676	0.0430176	0.786777	0.223943	0.153956	-0.142014	0.369643	-0.0758594	0.633022	-0.00464945	0.976687	0.0277736	0.861398	-0.0709543	0.65522	0.0364702	0.818638	-0.174378	0.269384	-0.0243572	0.87831	0.0183836	0.908006	0.186698	0.236464	0.0413004	0.795102	-0.321989	0.0375721	-0.0803783	0.612849	-0.326417	0.0348795	0.100456	0.526743	-0.259385	0.0971548	-0.0765989	0.629702	-0.0210295	0.894835	-0.113713	0.473354	0.0928933	0.558469	-0.0221666	0.889184	0.107197	0.499228	-0.0386068	0.808207	0.137883	0.383872	0.045089	0.776766	0.117493	0.458672	0.112317	0.478837	-0.0533335	0.737287	0.0296819	0.851977	0.043677	0.783587	-0.289572	0.0628745	-0.437808	0.00373609	-0.455178	0.00245531	-0.15502	0.326954	-0.00353279	0.982285	-0.125439	0.428631	-0.169513	0.283179	-0.213827	0.173917	-0.0288974	0.855848	-0.0474332	0.765479	-0.213985	0.173593	0.0848888	0.592991	0.148572	0.347717	0.207543	0.187217	-0.0226682	0.886692
ENSMUST00000153659	turquoise	1	ENSMUSG00000086181	C230034O21Rik	RIKEN cDNA C230034O21 gene [Source:MGI Symbol;Acc:MGI:2441892]	3	38874570	38888259	-0.242147	0.12234	0.0461998	0.771412	-0.0307876	0.846528	0.0537178	0.735462	-0.262527	0.0930295	-0.000540356	0.99729	-0.211631	0.178486	0.277538	0.075156	0.323703	0.0365103	0.0921827	0.561496	0.174178	0.269941	-0.0427667	0.787992	0.0401026	0.800923	0.0322358	0.839401	0.276462	0.0763393	0.0943458	0.552307	-0.266927	0.0874802	-0.316773	0.0409593	0.077758	0.624514	0.0394233	0.804229	-0.0317549	0.841766	-0.347205	0.0242694	-0.11633	0.463163	0.205567	0.191545	-0.135995	0.390478	-0.0287008	0.856818	-0.00366718	0.981611	-0.487393	0.00106147	-0.330401	0.0325943	-0.00659668	0.966928	-0.0405745	0.798629	0.00617391	0.969046	-0.174239	0.269772	-0.334979	0.0301224	-0.207873	0.186502	-0.108805	0.492778	-0.254494	0.103856	-0.0732018	0.645011	-0.125558	0.428187	-0.0572603	0.718708	0.177454	0.260895	-0.0101391	0.949187	0.102547	0.518131	-0.293988	0.0587902	0.166645	0.291522	-0.274692	0.0783188	-0.0657198	0.679235	0.00258483	0.987038	0.0180114	0.909861	-0.0332249	0.834541	0.149894	0.343397	0.0756036	0.634172	0.181477	0.250064	0.280657	0.0718052	0.138195	0.382785	0.489769	0.000994553	0.625281	9.54812e-06	0.432964	0.00418411	0.395387	0.00955227	-0.0421005	0.791221	-0.16796	0.287678	-0.194637	0.216764	-0.12825	0.418273	0.327962	0.0339784	0.462894	0.00202324	0.122015	0.441439	0.29312	0.0595756
ENSMUST00000153663	magenta	9	ENSMUSG00000037773	Pced1a	PC-esterase domain containing 1A [Source:MGI Symbol;Acc:MGI:2442177]	2	130417247	130424701	0.0965683	0.542941	-0.284635	0.0677042	-0.262488	0.0930794	-0.30024	0.0533735	-0.266091	0.0885147	-0.313703	0.043067	0.202628	0.198112	-0.157523	0.319106	-0.00166186	0.991666	-0.171315	0.278017	-0.198185	0.208338	0.125884	0.426979	-0.21167	0.178404	-0.193602	0.219266	0.099949	0.528841	0.180711	0.252102	0.15594	0.324056	0.0723226	0.648997	0.220034	0.161461	0.370952	0.0155854	0.0697831	0.660564	0.158169	0.3171	0.355504	0.0208636	0.309284	0.0462544	0.110524	0.485927	0.308754	0.0466493	0.0751215	0.636342	-0.135156	0.393437	0.122878	0.43819	0.0611943	0.700254	-0.00906845	0.954547	-0.0187614	0.906124	0.0259064	0.870634	-0.0609142	0.701563	0.138644	0.381227	-0.0312481	0.84426	0.131922	0.404959	0.0496154	0.755016	-0.140885	0.373501	0.018658	0.906639	-0.182205	0.248136	-0.108298	0.494806	0.197334	0.210338	0.0283721	0.858441	-0.252216	0.107094	-0.343581	0.0258958	0.161606	0.306563	0.131105	0.407899	0.0411959	0.79561	-0.0107674	0.946043	0.161048	0.308257	0.137744	0.384353	-0.25701	0.100366	0.0805728	0.611987	0.1232	0.436982	0.166777	0.291135	0.0539505	0.734358	0.0702322	0.658513	0.0983202	0.535612	0.131894	0.40506	-0.136091	0.39014	-0.0851229	0.591969	0.0484676	0.760514	0.150297	0.342085	0.0236951	0.881594	0.0814325	0.608183	0.136969	0.387062
ENSMUST00000153664	lightgreen	18	ENSMUSG00000029103	Lrpap1	low density lipoprotein receptor-related protein associated protein 1 [Source:MGI Symbol;Acc:MGI:96829]	5	35091490	35105766	0.217254	0.166957	-0.100301	0.527382	0.104962	0.508271	-0.00437387	0.978068	0.213517	0.174557	0.0141946	0.928907	-0.0810651	0.609807	0.025814	0.871091	0.14827	0.348711	-0.107234	0.499079	0.0263586	0.868396	-0.151878	0.336975	-0.130278	0.410887	0.00953411	0.952216	-0.242827	0.121262	-0.190271	0.227454	-0.221387	0.158833	-0.211248	0.179292	-0.16918	0.28414	0.0606538	0.70278	0.104921	0.508436	-0.198105	0.208526	-0.133902	0.397879	-0.151663	0.337664	-0.305106	0.0494409	0.039855	0.802128	0.124415	0.432438	0.00397733	0.980056	-0.0425317	0.789131	-0.182981	0.246093	0.0813182	0.608688	0.06767	0.67025	0.20486	0.193111	0.310117	0.0456392	0.149928	0.343286	0.214303	0.172938	-0.281414	0.0710097	-0.00434404	0.978218	0.226413	0.149347	0.113629	0.473682	0.276493	0.0763057	0.295219	0.0576897	0.0956005	0.54701	0.042753	0.788059	-0.00662807	0.966771	0.0198886	0.900512	-0.0837111	0.598149	0.0148673	0.925547	-0.0367715	0.817165	0.330754	0.0323982	0.0811839	0.609282	0.0789593	0.619155	0.386988	0.0113483	0.0103512	0.948126	0.0345379	0.828098	0.13137	0.406943	0.0324188	0.838501	-0.00430753	0.978401	-0.00971695	0.9513	-0.205305	0.192123	-0.0243284	0.878453	-0.154609	0.328254	-0.0901038	0.570393	-0.407091	0.00745908	-0.185494	0.239554	-0.191993	0.223194	0.377413	0.0137401
ENSMUST00000153666	darkred	21	ENSMUSG00000000563	Atp5f1	ATP synthase, H+ transporting, mitochondrial F0 complex, subunit B1 [Source:MGI Symbol;Acc:MGI:1100495]	3	105942698	105960099	0.173464	0.27194	-0.360422	0.019041	-0.213862	0.173845	-0.273233	0.0799802	0.0710136	0.65495	-0.0214051	0.892968	-0.040848	0.797299	0.062244	0.695358	0.0327753	0.836749	-0.175698	0.265719	-0.090705	0.567813	0.0356846	0.822481	-0.0117349	0.941203	-0.114959	0.468484	-0.136993	0.386978	-0.229387	0.143933	-0.342843	0.0262382	-0.0894353	0.573268	-0.234092	0.135665	-0.0831206	0.600742	0.205968	0.190661	-0.100306	0.527363	0.199624	0.204987	0.0826998	0.602593	0.110962	0.48419	0.0445819	0.779214	-0.165864	0.293823	0.124984	0.430318	0.312921	0.0436177	-0.000744374	0.996267	0.189639	0.229029	0.0834008	0.599511	-0.340173	0.0275075	0.00148221	0.992567	0.109707	0.489176	0.0515261	0.745888	-0.194598	0.216857	0.257304	0.0999643	0.213126	0.175368	0.0645731	0.684539	0.274847	0.0781433	-0.0239149	0.880504	-0.114221	0.471365	-0.0623671	0.694785	-0.0493216	0.756422	-0.0891561	0.57447	-0.0260228	0.870058	-0.112983	0.476214	-0.183229	0.245444	-0.126326	0.425348	-0.109656	0.48938	0.0921804	0.561505	0.392938	0.0100489	0.0831915	0.600431	0.189586	0.229162	0.182844	0.246452	-0.0721484	0.649788	-0.0933131	0.556685	-0.200293	0.203441	0.111955	0.480265	0.0620513	0.696256	0.165604	0.294589	0.389573	0.0107671	0.0155544	0.922117	0.0674039	0.671473	0.125476	0.428491	0.275775	0.0771032
ENSMUST00000153670	darkgreen	22	ENSMUSG00000064215	Ifi27	interferon, alpha-inducible protein 27 [Source:MGI Symbol;Acc:MGI:1277180]	12	103434211	103440239	0.0166323	0.916738	-0.344087	0.0256637	-0.288332	0.0640607	-0.0659366	0.678234	-0.209246	0.183544	-0.408713	0.0072028	-0.273708	0.0794362	0.0119148	0.940303	0.255257	0.102788	-0.0114265	0.942745	-0.0309045	0.845952	-0.169404	0.283494	-0.176754	0.262811	-0.363924	0.0178264	-0.0249395	0.875424	-0.253766	0.104883	-0.157563	0.318981	-0.265885	0.0887715	0.0256142	0.872081	0.156334	0.322819	0.358937	0.0195765	-0.0317065	0.842004	0.170354	0.280761	0.142468	0.368101	-0.00187263	0.990609	-0.0314307	0.843361	0.180883	0.251645	-0.355622	0.0208182	-0.156655	0.321813	-0.162401	0.304158	-0.206064	0.190451	0.208849	0.184396	-0.0292201	0.854255	0.160312	0.310503	-0.0904501	0.568906	-0.0827377	0.602427	0.0623504	0.694863	0.244	0.119418	0.145897	0.356564	0.208158	0.185884	0.135752	0.391334	0.141172	0.372517	0.319624	0.0390784	0.0983757	0.53538	0.0183292	0.908277	-0.142581	0.367717	0.225997	0.150115	-0.0376447	0.8129	-0.0660732	0.677604	0.295429	0.0575039	0.239797	0.126121	0.155412	0.325717	0.0155109	0.922334	0.159307	0.313587	0.151395	0.338531	0.48521	0.00112645	0.460098	0.00217132	0.361915	0.018515	0.349593	0.0232449	-0.122001	0.44149	0.169998	0.281784	-0.197052	0.211003	-0.107594	0.497634	0.134924	0.394257	0.0550301	0.729241	-0.0456854	0.77389	0.33808	0.0285375
ENSMUST00000153681	magenta	9	ENSMUSG00000026064	Ptp4a1	protein tyrosine phosphatase 4a1 [Source:MGI Symbol;Acc:MGI:1277096]	1	30940303	30949770	-0.258941	0.09775	-0.234903	0.134277	-0.349507	0.0232815	-0.226948	0.148362	-0.275392	0.0775311	-0.19832	0.208021	-0.126332	0.425326	0.0247798	0.876215	0.238906	0.127578	0.0708943	0.655493	0.0619064	0.696932	-0.0372483	0.814835	-0.00496379	0.975111	0.0123317	0.938218	0.0881512	0.578808	0.0391898	0.805366	-0.098512	0.534813	-0.131604	0.4061	-0.0364231	0.818868	0.0435085	0.784402	0.152384	0.335347	0.162808	0.30293	0.386642	0.011428	0.0777555	0.624524	0.116989	0.460614	-0.13665	0.388178	-0.201572	0.200511	-0.157093	0.320447	0.256396	0.101209	0.306954	0.0480105	0.1651	0.296083	0.00670494	0.966385	-0.00706563	0.964578	-0.0750166	0.636814	0.0132272	0.933741	-0.149526	0.344595	-0.295636	0.0573209	-0.0281254	0.85966	-0.264596	0.0903877	-0.263744	0.0914682	-0.0878044	0.580308	-0.332605	0.031384	-0.0749784	0.636986	-0.128414	0.417671	0.190289	0.227408	-0.102849	0.516891	-0.0820876	0.605291	0.104952	0.508309	-0.164119	0.299002	0.16434	0.298343	0.171719	0.276868	0.132084	0.404377	0.229706	0.14336	0.116344	0.463109	0.341576	0.0268339	0.400111	0.00865368	0.248175	0.113029	0.139561	0.378054	0.283381	0.0689766	0.255752	0.102099	-0.0221652	0.88919	0.296738	0.0563559	0.0956307	0.546883	0.0484061	0.760809	0.00437405	0.978068	0.0705111	0.65724	-0.051831	0.744436
ENSMUST00000153684	tan	12	ENSMUSG00000018572	Phf23	PHD finger protein 23 [Source:MGI Symbol;Acc:MGI:1925496]	11	69995777	70000009	0.103268	0.515177	0.415241	0.00624685	0.282352	0.0700343	0.325307	0.0355392	0.123195	0.436999	0.288768	0.0636417	0.127747	0.420114	-0.0671825	0.672491	-0.0961727	0.544602	0.238056	0.12898	0.15414	0.329742	0.0307592	0.846667	0.223985	0.153876	0.335664	0.0297662	0.125741	0.427512	0.0795864	0.616365	0.383311	0.012221	0.203109	0.197028	0.145336	0.358437	-0.176183	0.26438	-0.270639	0.0830021	0.0151365	0.924203	-0.155854	0.324326	-0.254475	0.103883	-0.122852	0.438289	-0.182764	0.246663	-0.188496	0.231901	-0.0235045	0.88254	-0.195296	0.215181	0.127475	0.421114	-0.122681	0.438929	-0.000585103	0.997066	-0.222895	0.155942	-0.0168366	0.915719	-0.0455911	0.774344	-0.184094	0.243183	0.0937808	0.5547	-0.267943	0.0862367	-0.226831	0.148576	-0.140393	0.375189	-0.339135	0.0280144	-0.289297	0.0631358	-0.427207	0.00477692	-0.23367	0.136392	0.212769	0.176109	0.238995	0.127433	-0.18898	0.230681	0.166373	0.292321	0.122132	0.440997	-0.000908233	0.995445	-0.130237	0.411038	0.000332709	0.998332	-0.170325	0.280846	-0.229606	0.14354	-0.254428	0.103949	-0.345796	0.0248916	-0.0767804	0.628889	-0.17125	0.278201	-0.0937393	0.554876	0.267703	0.0865294	0.142947	0.366476	0.14442	0.361505	-0.00633863	0.968221	-0.161468	0.306981	-0.159414	0.313258	-0.051486	0.74608	-0.381209	0.012745
ENSMUST00000153686	magenta	9	ENSMUSG00000085583	Gm15676	predicted gene 15676 [Source:MGI Symbol;Acc:MGI:3783118]	7	126800790	126809108	0.00285476	0.985685	-0.156222	0.32317	-0.397276	0.00918376	-0.452866	0.00259964	-0.279005	0.0735642	-0.103327	0.514937	-0.143872	0.363351	-0.192059	0.223032	-0.311234	0.0448251	-0.332405	0.0314926	-0.325173	0.0356196	-0.161487	0.306925	-0.340624	0.0272896	-0.369729	0.0159575	0.16483	0.296885	0.0691445	0.663486	0.0848243	0.593273	0.412649	0.00661244	0.375192	0.0143524	0.202664	0.198031	0.114446	0.470486	0.321573	0.0378337	0.571329	7.75973e-05	0.12807	0.41893	0.341122	0.0270502	-0.170662	0.27988	0.00479696	0.975948	0.0495556	0.755302	0.194046	0.218191	0.245143	0.117642	-0.0914583	0.564588	0.174927	0.267857	-0.12959	0.413386	0.090844	0.567218	-0.0770763	0.627563	-0.0565617	0.722002	-0.0253039	0.873618	-0.139583	0.377979	-0.293642	0.059102	-0.168429	0.286313	-0.120253	0.448109	-0.32778	0.0340834	-0.0427971	0.787845	0.0980896	0.536574	0.182304	0.247877	-0.015425	0.922763	0.284565	0.0677745	0.139569	0.378027	0.0117287	0.941234	-0.145215	0.358842	-0.0626151	0.693631	-0.0112312	0.943722	-0.0401216	0.800831	0.0158471	0.920656	0.156116	0.323502	0.191697	0.223921	-0.0544564	0.731958	0.105625	0.50558	0.30088	0.0528422	0.122818	0.438416	-0.0313367	0.843824	0.217388	0.166689	-0.312269	0.0440813	0.0495238	0.755454	0.032595	0.837635	0.0960025	0.545318	-0.152098	0.336266
ENSMUST00000153700	turquoise	1	ENSMUSG00000040652	Oaz2	ornithine decarboxylase antizyme 2 [Source:MGI Symbol;Acc:MGI:109492]	9	65668001	65690300	0.00319025	0.984002	-0.0101135	0.949315	0.0201267	0.899326	0.469483	0.00170888	0.0703022	0.658193	-0.230886	0.14126	0.0299062	0.850871	0.110794	0.484855	0.591893	3.64942e-05	0.532545	0.000282981	0.457795	0.00230045	-0.0903504	0.569334	0.393969	0.00983717	0.0160048	0.919869	0.110253	0.487004	-0.336722	0.0292228	-0.0723718	0.648774	-0.493416	0.000899108	-0.13225	0.403781	-0.167871	0.287935	-0.260006	0.0963284	-0.229333	0.144029	-0.158822	0.315082	-0.312852	0.0436663	-0.242118	0.122386	-0.378392	0.0134773	-0.344222	0.0256018	-0.541175	0.000215085	-0.428051	0.00468569	-0.0462075	0.771375	-0.438267	0.00369588	0.00757746	0.962014	0.140347	0.375347	0.060992	0.701199	-0.0562513	0.723467	0.0532721	0.737579	0.183994	0.243443	0.0908158	0.567338	-0.118634	0.454291	0.0731177	0.645392	-0.095213	0.548644	0.0133116	0.93332	0.234272	0.135356	-0.160996	0.308417	0.324784	0.0358534	0.246147	0.116099	-0.0206932	0.896508	0.115881	0.464903	0.0749056	0.637315	0.222443	0.156805	-0.0421145	0.791153	0.0297389	0.851696	-0.221919	0.157808	0.0496934	0.754642	0.0887222	0.576341	0.292009	0.0605931	0.675112	9.39218e-07	0.294038	0.0587453	0.185279	0.24011	0.14398	0.362987	0.141492	0.371425	0.071679	0.651921	-0.0151373	0.924199	0.0906948	0.567857	-0.0977673	0.53792	-0.094684	0.550877	-0.227115	0.148056
ENSMUST00000153712	cyan	14	ENSMUSG00000034761	Map4k5	mitogen-activated protein kinase kinase kinase kinase 5 [Source:MGI Symbol;Acc:MGI:1925503]	12	69803750	69893200	-0.101741	0.521442	-0.0645266	0.684755	0.136696	0.388018	0.0801947	0.613663	-0.101678	0.5217	-0.0649961	0.682581	-0.117416	0.45897	0.0303709	0.84858	0.173474	0.271912	-0.0633855	0.690048	-0.190907	0.225875	-0.309229	0.046295	0.171994	0.276086	-0.0546005	0.731276	0.0392395	0.805124	0.0599	0.706308	-0.295358	0.0575669	0.000992352	0.995024	-0.139984	0.376597	-0.224525	0.152861	-0.156757	0.321496	-0.0671514	0.672635	-0.0276593	0.861963	-0.366425	0.0169999	-0.186046	0.238134	-0.550759	0.000157203	-0.671983	1.10056e-06	-0.231591	0.140016	0.0227492	0.88629	-0.0888914	0.575611	-0.250814	0.109126	0.116314	0.463225	-0.106191	0.50329	-0.111392	0.482487	-0.192925	0.220912	0.0133642	0.933057	0.0152565	0.923604	-0.105006	0.508091	-0.163012	0.302316	0.100037	0.528476	0.147417	0.35152	-0.0233653	0.883231	-0.0814542	0.608087	-0.355916	0.0207054	0.624007	1.0078e-05	0.321547	0.0378501	0.0519878	0.743689	0.409336	0.00710642	0.205451	0.191801	-0.0137001	0.931378	0.298851	0.0545405	0.493794	0.000889716	0.114858	0.468881	0.186729	0.236385	0.388108	0.0110932	0.162544	0.303727	0.159587	0.312727	0.325004	0.0357207	0.399495	0.00876659	0.101993	0.520406	0.0377613	0.81233	-0.088825	0.575898	0.0843796	0.595219	0.0997707	0.52958	0.127317	0.421695	-0.106416	0.502381	0.0405373	0.79881
ENSMUST00000153716	darkred	21	ENSMUSG00000001418	0610031J06Rik	RIKEN cDNA 0610031J06 gene [Source:MGI Symbol;Acc:MGI:1913318]	3	88325023	88331313	0.0960647	0.545057	-0.209841	0.182272	-0.399772	0.00871563	-0.376366	0.0140258	-0.150092	0.342752	0.0996066	0.530261	-0.150975	0.339886	-0.141254	0.372237	0.0783522	0.62186	-0.22733	0.147662	0.0285306	0.857658	0.14323	0.365518	-0.155245	0.326244	0.116619	0.462045	-0.213416	0.174766	0.144962	0.359689	-0.228833	0.144931	0.0976752	0.538305	0.0179503	0.910166	-0.0245255	0.877476	0.22134	0.158925	0.19149	0.224432	0.398794	0.00889661	0.30828	0.0470046	0.337449	0.0288544	0.318642	0.0397185	0.0286038	0.857297	0.183259	0.245364	0.623223	1.04177e-05	0.534075	0.000269691	0.57976	5.73043e-05	-0.0821284	0.605111	0.00447994	0.977537	-0.18552	0.239488	0.00568747	0.971484	0.134131	0.397068	-0.522631	0.000384357	-0.263859	0.0913222	-0.177447	0.260915	-0.531078	0.000296271	-0.159724	0.312305	-0.0701606	0.65884	-0.0671023	0.672861	-0.133562	0.399092	-0.262278	0.093351	-0.353526	0.0216364	-0.309961	0.0457537	-0.232434	0.138538	-0.480499	0.00127889	-0.0963301	0.543941	0.000414849	0.99792	-0.164862	0.296787	0.282186	0.0702058	0.163373	0.301232	0.484837	0.00113792	0.259367	0.097179	-0.0336077	0.832661	-0.152338	0.335493	0.01443	0.927731	-0.000495678	0.997514	-0.298405	0.0549195	0.166195	0.292845	0.295924	0.0570676	0.10263	0.517788	0.290461	0.0620343	-0.104024	0.512088	-0.0594823	0.708265
ENSMUST00000153727	paleturquoise	31	ENSMUSG00000001440	Kpnb1	karyopherin (importin) beta 1 [Source:MGI Symbol;Acc:MGI:107532]	11	97159714	97187881	-0.0250876	0.87469	-0.0624114	0.694579	0.256652	0.100857	0.157859	0.318061	0.165115	0.296036	0.0344712	0.828426	0.00424016	0.978739	0.175828	0.26536	-0.0174584	0.912618	0.0636464	0.688837	-0.0434354	0.784755	0.0747033	0.638226	0.0505392	0.750599	0.149799	0.343707	-0.200188	0.203684	-0.0103602	0.948081	-0.0515774	0.745644	-0.176885	0.262451	-0.33754	0.0288082	0.00504645	0.974697	0.0743774	0.639696	0.0438634	0.782685	-0.334723	0.0302562	0.0137645	0.931056	-0.00914488	0.954164	0.188828	0.231064	0.213138	0.175342	0.265398	0.0893795	0.0881065	0.579001	-0.217369	0.166727	0.244413	0.118773	-0.00864878	0.956648	0.18756	0.234268	0.130345	0.410647	0.104777	0.509021	0.181105	0.251052	0.0723096	0.649056	0.367929	0.0165184	0.445651	0.0030993	0.197399	0.210185	0.169918	0.282013	0.327508	0.0342412	0.0486348	0.759712	0.366604	0.0169418	-0.268072	0.0860795	0.0275397	0.862554	-0.139589	0.377958	-0.26858	0.0854639	-0.159538	0.312876	0.144173	0.362336	0.116137	0.463911	-0.0251536	0.874363	0.133171	0.400484	-0.0806016	0.61186	-0.103556	0.513997	-0.315449	0.0418575	-0.343597	0.0258888	-0.276897	0.0758595	-0.309902	0.0457977	-0.221277	0.159046	0.153756	0.330963	-0.0958514	0.545954	0.235085	0.133966	-0.174672	0.268566	-0.175683	0.26576	-0.0985098	0.534822	0.185964	0.238345
ENSMUST00000153729	brown	3	ENSMUSG00000034121	Mks1	Meckel syndrome, type 1 [Source:MGI Symbol;Acc:MGI:3584243]	11	87853215	87863803	0.0249148	0.875546	-0.132603	0.402514	0.0668039	0.674235	-0.24405	0.11934	0.0418062	0.792648	-0.0738572	0.642046	0.0804594	0.61249	-0.0826099	0.602989	-0.51795	0.000442701	-0.519405	0.000423764	-0.436443	0.00385784	-0.113845	0.472836	-0.368196	0.0164342	-0.404953	0.00780892	-0.0740025	0.641389	-0.0523147	0.742132	0.210625	0.180608	0.272287	0.0810726	0.110074	0.487714	0.0952763	0.548376	0.19228	0.22249	-0.0203471	0.89823	-0.0351461	0.825118	0.163527	0.300771	0.0555568	0.726749	0.23158	0.140035	0.191422	0.224601	0.142714	0.367265	-0.0658688	0.678547	-0.506924	0.000612714	-0.193336	0.219911	-0.188235	0.232557	-0.0386271	0.808107	0.157393	0.319513	-0.065038	0.682387	0.256933	0.100471	0.364264	0.0177123	0.195303	0.215164	0.34748	0.0241498	0.539797	0.00022483	0.371042	0.0155585	0.16403	0.299268	0.229626	0.143504	0.226231	0.149683	-0.229031	0.144574	-0.0113226	0.943265	0.437637	0.00375109	0.1037	0.513411	0.329782	0.0329414	-0.0489024	0.75843	0.00195289	0.990207	0.264894	0.0900113	-0.116366	0.463025	-0.258667	0.0981178	-0.254144	0.104349	-0.142854	0.366791	-0.345667	0.0249492	0.000352865	0.99823	-0.0931905	0.557206	-0.193337	0.219911	-0.214921	0.171674	-0.399199	0.00882126	-0.0777005	0.62477	-0.2443	0.118951	0.0349572	0.826044	-0.0481924	0.761834	0.476648	0.00141683
ENSMUST00000153730	darkgrey	24	ENSMUSG00000039427	Alg1	asparagine-linked glycosylation 1 (beta-1,4-mannosyltransferase) [Source:MGI Symbol;Acc:MGI:2384774]	16	5233621	5244912	-0.0906341	0.568117	0.191866	0.223505	0.154117	0.329815	0.0614514	0.699054	0.0615656	0.698521	0.0139317	0.93022	0.319215	0.0393436	-0.00617028	0.969065	-0.185294	0.24007	-0.0850963	0.592085	-0.110515	0.485962	-0.149865	0.343491	0.0150566	0.924602	-0.19748	0.209994	0.105994	0.504088	-0.115228	0.467439	0.193575	0.219332	0.149891	0.343406	0.0503066	0.75171	-0.40099	0.00849464	-0.230354	0.142205	-0.181265	0.250626	-0.0427042	0.788295	-0.174977	0.267717	-0.161706	0.306261	-0.143199	0.365623	-0.193322	0.219946	-0.0526058	0.740746	-0.207624	0.187043	-0.236691	0.131254	-0.5076	0.000600807	-0.277115	0.0756192	-0.487697	0.00105268	-0.241081	0.124044	-0.320285	0.0386524	-0.239326	0.12689	0.587201	4.35452e-05	0.125267	0.429269	-0.0156915	0.921432	0.379227	0.0132566	0.0720378	0.65029	-0.129713	0.412937	-0.251827	0.107655	-0.0760064	0.632362	0.124808	0.430976	0.252518	0.106662	0.291423	0.0611353	0.225036	0.151903	0.337761	0.028697	-0.257574	0.099597	-0.0197262	0.90132	0.224231	0.153413	-0.43109	0.00436952	-0.188003	0.233145	-0.315388	0.0418995	-0.192443	0.222092	0.0215979	0.892009	0.129242	0.41465	0.0558387	0.725416	0.104397	0.510568	0.119867	0.449578	0.142391	0.368361	0.0594214	0.70855	0.133853	0.398056	0.193821	0.218734	0.255126	0.10297	-0.0531487	0.738165
ENSMUST00000153733	purple	10	ENSMUSG00000034614	Pik3ip1	phosphoinositide-3-kinase interacting protein 1 [Source:MGI Symbol;Acc:MGI:1917016]	11	3330401	3342971	0.29135	0.0612032	0.159744	0.312243	0.413243	0.00652702	-0.0801195	0.613997	0.591011	3.7734e-05	0.300295	0.0533277	0.272994	0.0802546	-0.192898	0.220978	-0.0934661	0.556035	-0.293551	0.0591848	-0.242782	0.121333	-0.231264	0.140592	-0.286525	0.0658209	-0.0170723	0.914543	-0.495159	0.000856452	-0.263432	0.0918672	-0.00673578	0.966231	0.155863	0.324296	-0.431815	0.00429692	-0.268543	0.085509	-0.187723	0.233854	-0.0425902	0.788847	-0.13914	0.379508	-0.324983	0.0357338	-0.304147	0.0501967	0.0941083	0.553312	0.0993797	0.531203	0.33114	0.0321845	0.163123	0.301983	-0.162019	0.305311	0.0336353	0.832526	-0.135973	0.390556	-0.12673	0.423855	-0.139899	0.376888	0.129034	0.415407	-0.119616	0.450535	0.245613	0.116918	0.0554017	0.727482	0.356617	0.0204387	0.266652	0.0878192	0.177236	0.26149	0.0126205	0.936774	-0.16821	0.286951	-0.0209393	0.895284	-0.0960609	0.545072	0.279765	0.0727511	0.100048	0.52843	0.157004	0.320724	0.0336147	0.832627	-0.082063	0.605399	0.199852	0.20446	0.136519	0.388638	-0.0140348	0.929705	-0.206498	0.189497	-0.116602	0.46211	-0.471479	0.0016226	-0.410501	0.00692926	-0.292114	0.0604966	-0.44337	0.0032738	0.00456426	0.977114	0.140192	0.375878	0.266953	0.0874482	-0.177405	0.261029	-0.108572	0.493712	0.068799	0.665068	0.125212	0.429471	0.0103659	0.948052
ENSMUST00000153735	salmon	13	ENSMUSG00000022090	Pdlim2	PDZ and LIM domain 2 [Source:MGI Symbol;Acc:MGI:2384850]	14	70164218	70177681	0.0421762	0.790854	0.0610912	0.700736	0.189038	0.230535	0.129092	0.415196	0.146634	0.354113	0.1148	0.469105	0.316101	0.0414132	0.237287	0.130257	0.566398	9.22996e-05	0.399248	0.00881205	0.387203	0.0112989	-0.0114467	0.942644	0.152003	0.33657	0.439273	0.00360908	-0.138946	0.38018	0.0657004	0.679325	-0.423753	0.00516661	-0.479171	0.00132506	-0.371081	0.0155466	0.00872348	0.956274	-0.143469	0.364709	-0.225307	0.151397	-0.197049	0.21101	-0.198307	0.208052	-0.278471	0.0741403	0.0774321	0.625971	-0.224987	0.151995	-0.164773	0.297054	-0.0126944	0.936405	0.25754	0.0996431	0.195596	0.214463	-0.310266	0.0455301	0.0975767	0.538716	-0.30473	0.0497361	-0.00750946	0.962355	-0.0615669	0.698515	-0.446114	0.00306485	-0.21836	0.164755	-0.343354	0.026001	-0.331739	0.0318553	-0.0662543	0.676768	-0.0385183	0.808638	0.0613485	0.699534	-0.254424	0.103954	0.0317262	0.841907	0.0350783	0.82545	-0.349571	0.0232541	0.232876	0.137769	-0.0409945	0.796588	0.0515606	0.745724	0.26785	0.08635	-0.0152059	0.923857	0.290763	0.0617514	0.0530896	0.738446	0.314008	0.0428534	0.110429	0.486305	0.270326	0.0833731	0.192429	0.222126	0.119298	0.451749	0.0656655	0.679486	-0.334825	0.0302031	-0.0144276	0.927744	0.0641766	0.686377	0.173688	0.271313	0.0759523	0.632604	0.0954888	0.547481	-0.100955	0.52468
ENSMUST00000153748	turquoise	1	ENSMUSG00000071796	6820431F20Rik	RIKEN cDNA 6820431F20 gene [Source:MGI Symbol;Acc:MGI:3694236]	8	20262613	20297546	-0.21683	0.167807	-0.18233	0.247807	-0.336182	0.0294989	-0.0859446	0.588384	-0.313161	0.0434478	-0.320033	0.0388142	-0.153078	0.333126	-0.00313165	0.984296	0.226384	0.1494	-0.0374073	0.814059	0.0767879	0.628855	0.0301437	0.8497	-0.0817314	0.606862	-0.197238	0.210563	0.137713	0.384463	0.0353711	0.824016	-0.0670087	0.673292	-0.110955	0.48422	0.0703725	0.657873	0.079685	0.615926	0.217962	0.165544	0.0931494	0.55738	0.26875	0.0852588	0.280868	0.0715828	0.180159	0.253578	-0.0550186	0.729295	0.121138	0.444751	-0.297332	0.0558409	0.00692916	0.965262	0.0812849	0.608835	-0.087455	0.581822	0.0589975	0.710539	0.220488	0.160575	0.254289	0.104145	0.118504	0.454789	0.120047	0.448894	0.0699833	0.65965	0.206496	0.189502	0.0652097	0.681593	0.0052138	0.973858	-0.0579962	0.715244	0.0911601	0.565864	0.274455	0.0785871	0.0480175	0.762673	0.01575	0.92114	-0.244518	0.118611	0.0229385	0.885349	-0.224469	0.152965	-0.247769	0.113638	-0.0151532	0.924119	0.0998151	0.529397	-0.161562	0.306696	-0.0903077	0.569517	0.251054	0.108776	0.183555	0.244589	0.386766	0.0113993	0.348893	0.0235415	0.0806321	0.611724	0.269181	0.0847401	-0.0315724	0.842664	0.0168109	0.915847	-0.021647	0.891766	0.0613798	0.699388	0.105774	0.504974	-0.126527	0.424603	-0.045422	0.77516	0.00134517	0.993254
ENSMUST00000153755	black	7	ENSMUSG00000047022	Mipol1	mirror-image polydactyly gene 1 homolog (human) [Source:MGI Symbol;Acc:MGI:1920740]	12	57230427	57497199	0.0364588	0.818694	-0.0882944	0.578189	-0.317568	0.0404278	-0.0665193	0.675546	-0.0571706	0.719131	0.0675256	0.670913	-0.0214366	0.892811	-0.196136	0.213175	0.0307502	0.846712	-0.132943	0.401298	-0.0336052	0.832674	0.0260607	0.86987	-0.207979	0.186273	0.0332614	0.834362	-0.176214	0.264297	0.0766396	0.62952	0.18841	0.232116	0.273341	0.0798569	0.274911	0.0780721	0.242869	0.121195	0.235524	0.133221	0.485444	0.00111934	0.320617	0.0384398	0.143572	0.36436	0.177461	0.260876	0.170354	0.28076	0.15465	0.328124	0.0553762	0.727603	0.272451	0.0808822	0.448862	0.00286741	0.333424	0.0309438	0.102851	0.516884	0.194162	0.217909	-0.119886	0.449507	0.118314	0.455518	-0.0747364	0.638077	-0.13323	0.400276	-0.287306	0.0650561	-0.106851	0.500623	-0.378797	0.01337	-0.245259	0.117464	-0.250102	0.110168	-0.115394	0.466795	-0.0622073	0.69553	-0.237206	0.130392	-0.145127	0.359135	-0.151463	0.338311	-0.189599	0.229129	-0.420997	0.00549705	-0.103514	0.514169	-0.062743	0.693035	-0.34698	0.0243682	-0.0776642	0.624933	0.0978045	0.537764	0.18426	0.24275	0.0720412	0.650275	-0.00373591	0.981267	-0.230301	0.142298	0.00283391	0.985789	0.198908	0.206649	0.135332	0.392815	0.20161	0.200424	-0.0721787	0.64965	-0.0317844	0.841621	0.0077674	0.961063	-0.0156998	0.921391	-0.327876	0.0340279
ENSMUST00000153756	brown	3	ENSMUSG00000041890	Git2	G protein-coupled receptor kinase-interactor 2 [Source:MGI Symbol;Acc:MGI:1347053]	5	114727407	114775517	-0.1063	0.502847	-0.174464	0.269143	-0.0941425	0.553168	-0.336635	0.0292671	0.041976	0.791824	-0.241014	0.124153	-0.0481225	0.76217	0.0208307	0.895824	-0.289852	0.0626087	-0.228281	0.145929	-0.178489	0.258079	0.0213148	0.893417	-0.0992875	0.531586	-0.299793	0.0537463	-0.0966244	0.542705	-0.106528	0.501928	-0.0715619	0.652453	-0.0735547	0.643414	-0.118656	0.454206	0.142187	0.369056	0.1086	0.493597	-0.181622	0.24968	-0.00934037	0.953186	0.145713	0.357176	0.00790066	0.960395	0.151671	0.33764	-0.010805	0.945855	0.232067	0.13918	0.116319	0.463207	-0.394072	0.00981616	-0.110905	0.484418	-0.0287828	0.856413	0.0717227	0.651722	0.241964	0.12263	0.30854	0.0468091	0.399281	0.00880605	0.171981	0.276124	0.314735	0.0423487	0.233776	0.136209	0.414672	0.00632549	0.333986	0.030645	0.113789	0.473054	0.140045	0.376386	0.282854	0.0695162	-0.169434	0.283407	-0.116531	0.462383	0.347935	0.0239523	0.0148315	0.925726	0.353317	0.0217195	0.0699562	0.659774	-0.00374629	0.981215	0.17803	0.259326	0.057397	0.718064	-0.144002	0.362912	-0.0801154	0.614015	-0.0227222	0.886424	-0.263038	0.0923721	0.042952	0.787095	-0.180981	0.251382	-0.098245	0.535925	-0.302966	0.0511401	-0.147708	0.350561	0.10889	0.492436	-0.26985	0.0839392	-0.0670772	0.672976	-0.108415	0.494338	0.428167	0.00467325
ENSMUST00000153758	coral2	62	ENSMUSG00000029616	Erp29	endoplasmic reticulum protein 29 [Source:MGI Symbol;Acc:MGI:1914647]	5	121428590	121452506	-0.126506	0.42468	0.0717292	0.651693	0.0302244	0.849303	-0.149499	0.344685	-0.0736981	0.642765	-0.212369	0.176942	-0.184943	0.240978	-0.0918253	0.56302	-0.0597857	0.706843	-0.33734	0.028909	-0.379248	0.0132511	-0.501909	0.000707769	-0.423024	0.00525229	-0.361345	0.0187144	-0.201733	0.200143	-0.0920223	0.56218	0.163324	0.30138	0.19319	0.220266	-0.0298465	0.851165	0.0300996	0.849918	-0.110842	0.484666	0.109719	0.489129	0.0906543	0.56803	-0.208551	0.185037	-0.110798	0.48484	-0.247988	0.113309	-0.155786	0.324538	-0.0673832	0.671568	-0.0528312	0.739674	-0.287125	0.0652326	-0.293871	0.0588951	0.0371144	0.815489	-0.374379	0.0145821	-0.137967	0.38358	-0.243299	0.120517	0.0220855	0.889586	0.0723159	0.649027	0.040695	0.798043	0.104525	0.510046	0.315457	0.041852	0.294711	0.0581421	-0.0683427	0.66716	0.112554	0.477902	0.0306912	0.847002	0.284895	0.0674428	0.227185	0.147928	0.425854	0.00492636	0.528372	0.000322273	0.317048	0.0407748	0.19427	0.217649	0.539559	0.000226549	0.322839	0.0370427	0.166326	0.292459	-0.0887193	0.576354	0.00209611	0.989489	0.099639	0.530127	0.0665703	0.675311	0.24437	0.118842	0.231722	0.139786	-0.0218399	0.890806	-0.125616	0.427975	-0.186891	0.235972	-0.235026	0.134067	0.0743822	0.639675	0.256364	0.101253	0.0676346	0.670412	0.299782	0.0537557
ENSMUST00000153766	magenta	9	ENSMUSG00000028708	Mknk1	MAP kinase-interacting serine/threonine kinase 1 [Source:MGI Symbol;Acc:MGI:894316]	4	115839198	115879250	0.0408641	0.797221	-0.185482	0.239586	-0.221433	0.158744	-0.275627	0.0772683	0.00347798	0.98256	-0.374674	0.0144985	-0.0901254	0.5703	-0.121755	0.442418	0.122234	0.440612	-0.0604125	0.703909	-0.174005	0.270425	-0.307495	0.0475976	-0.180267	0.25329	-0.363974	0.0178099	-0.151212	0.339121	-0.322226	0.0374239	-0.117324	0.459324	-0.0616787	0.697994	-0.170759	0.279603	0.00316517	0.984128	0.129966	0.412021	0.0572945	0.718547	0.281708	0.0707029	-0.166561	0.29177	0.00137872	0.993086	-0.344627	0.0254177	-0.24532	0.11737	-0.0939581	0.553949	0.149045	0.346167	-0.094419	0.551997	-0.303227	0.0509303	0.0683633	0.667066	-0.195538	0.214602	0.221769	0.158098	0.266521	0.087982	0.119431	0.451242	0.188035	0.233064	0.319709	0.0390232	0.0821349	0.605082	0.223831	0.154167	0.18235	0.247755	-0.153327	0.33233	0.071186	0.654164	0.126025	0.426459	0.286573	0.0657743	0.163839	0.299838	0.258678	0.0981024	0.167401	0.289306	0.035061	0.825535	0.115356	0.466941	0.257496	0.0997025	0.194233	0.217738	0.0552735	0.728089	-0.0464512	0.770202	0.308877	0.0465569	0.194839	0.216278	0.166665	0.291464	0.127015	0.422805	0.04595	0.772615	0.207821	0.186614	0.104787	0.508983	0.365875	0.0171787	0.0357272	0.822273	-0.0511158	0.747846	-0.191487	0.22444	-0.011661	0.941572	0.0124504	0.937624
ENSMUST00000153790	grey60	17	ENSMUSG00000030720	Cln3	ceroid lipofuscinosis, neuronal 3, juvenile (Batten, Spielmeyer-Vogt disease) [Source:MGI Symbol;Acc:MGI:107537]	7	126571207	126585817	-0.19286	0.221071	0.229393	0.143922	0.290919	0.0616055	-0.125076	0.429979	0.171793	0.276657	0.0501018	0.752689	-0.074533	0.638994	0.000800612	0.995985	-0.265825	0.0888455	-0.21354	0.174509	-0.325	0.0357236	-0.282132	0.0702619	-0.0700991	0.659121	-0.241796	0.1229	-0.105535	0.505944	-0.0273799	0.863344	-0.241968	0.122625	0.194823	0.216316	-0.1942	0.217818	-0.14158	0.371123	-0.0832615	0.600123	-0.113664	0.473543	-0.197504	0.209936	-0.246973	0.11484	-0.0598319	0.706627	-0.341227	0.0270004	-0.274041	0.0790563	0.295679	0.0572831	0.0665871	0.675233	-0.300705	0.0529872	-0.168705	0.285514	0.0164997	0.917399	-0.313147	0.0434577	-0.103177	0.515549	-0.0309857	0.845552	0.195596	0.214463	0.0703676	0.657895	-0.00473345	0.976266	0.0960467	0.545132	0.261238	0.0947057	0.312856	0.0436638	0.0989234	0.5331	-0.079797	0.615429	-0.104855	0.508703	0.276897	0.0758595	0.318451	0.0398437	0.23355	0.1366	0.257381	0.0998599	0.31212	0.0441878	-0.233879	0.136032	0.140392	0.375194	-0.0338861	0.831295	0.207398	0.187533	-0.152934	0.333586	-0.0110859	0.94445	-0.299673	0.0538472	-0.302271	0.0517022	0.166185	0.292874	-0.0323929	0.838629	-0.0282111	0.859236	-0.120049	0.448889	-0.141304	0.372067	-0.0564203	0.722669	-0.100765	0.525467	0.271589	0.0818858	0.186265	0.237573	0.0988822	0.533271
ENSMUST00000153812	brown	3	ENSMUSG00000034771	Tle2	transducin-like enhancer of split 2, homolog of Drosophila E(spl) [Source:MGI Symbol;Acc:MGI:104635]	10	81574561	81590845	-0.0779675	0.623577	0.151257	0.338974	0.274104	0.0789847	0.0785552	0.620955	0.173935	0.27062	-0.212303	0.177078	-0.122191	0.440773	0.18296	0.246149	-0.0912353	0.565542	-0.202936	0.197417	-0.232847	0.137819	-0.193069	0.220561	-0.0671349	0.67271	-0.232669	0.138128	-0.0841006	0.596441	-0.221935	0.157779	0.0288702	0.855982	-0.173683	0.271328	-0.0816563	0.607194	0.110558	0.485793	-0.12289	0.438147	-0.228205	0.146067	-0.275991	0.0768624	-0.0535502	0.736258	-0.284927	0.0674103	-0.13535	0.39275	-0.0348412	0.826612	-0.0575266	0.717454	-0.327969	0.0339743	-0.553068	0.00014556	-0.254217	0.104245	0.118037	0.45658	-0.0675765	0.670679	0.113018	0.47608	0.260168	0.0961143	0.320597	0.0384527	0.293895	0.0588734	0.471718	0.00161252	0.378858	0.0133539	0.549394	0.000164475	0.434303	0.00405573	0.0829555	0.601468	0.0545327	0.731597	0.0246194	0.87701	0.132186	0.404011	0.0887284	0.576314	0.232645	0.138169	0.0573953	0.718072	0.296882	0.0562308	0.0273826	0.86333	0.0683509	0.667123	0.14277	0.367074	0.0833564	0.599706	-0.153891	0.330531	-0.26175	0.0940364	-0.101841	0.521029	-0.00725238	0.963643	0.148104	0.349256	-0.0484579	0.760561	0.0544706	0.731891	0.141195	0.37244	-0.107611	0.497566	0.0888594	0.575749	0.0549485	0.729627	0.0351334	0.82518	0.0216566	0.891718	0.489228	0.00100944
ENSMUST00000153817	brown	3	ENSMUSG00000087575	Gm12976	predicted gene 12976 [Source:MGI Symbol;Acc:MGI:3650499]	4	129261965	129265010	-0.115475	0.466477	0.0584804	0.712967	0.117527	0.458543	-0.0357436	0.822193	-0.00211578	0.98939	-0.0226855	0.886606	-0.0976081	0.538585	0.18094	0.251492	-0.396252	0.0093819	-0.222589	0.156525	-0.123715	0.435052	0.148533	0.347846	-0.092608	0.559683	-0.167752	0.288284	0.151451	0.33835	-0.00643705	0.967728	0.232485	0.138449	0.0249202	0.875519	-0.0706508	0.656603	0.0874528	0.581831	0.0632822	0.690528	-0.213382	0.174836	-0.264891	0.0900151	0.254009	0.104539	0.0299411	0.850699	0.194426	0.217272	0.378643	0.0134107	0.123708	0.435078	-0.203428	0.19631	-0.532185	0.000286192	-0.103314	0.514987	-0.107402	0.498405	-0.107233	0.499086	0.122772	0.43859	0.109891	0.488446	0.302004	0.0519195	0.221792	0.158053	0.461214	0.00211112	0.513195	0.000509999	0.467593	0.00179429	0.408752	0.00719684	0.177774	0.260023	0.0371841	0.815149	0.502278	0.000700343	-0.238432	0.128357	-0.185479	0.239593	0.120293	0.447959	-0.223016	0.155712	0.200588	0.202763	-0.0483635	0.761013	-0.000992799	0.995021	0.0484655	0.760524	-0.00220814	0.988927	-0.134734	0.394928	-0.511834	0.000530874	-0.246252	0.115938	-0.250684	0.109315	-0.29258	0.0600686	-0.358065	0.0198968	-0.189298	0.229882	0.0404683	0.799145	-0.189499	0.22938	0.0015482	0.992236	-0.367655	0.0166052	0.0533031	0.737431	0.0243449	0.878371	0.456848	0.00235544
ENSMUST00000153820	bisque4	47	ENSMUSG00000036986	Pml	promyelocytic leukemia [Source:MGI Symbol;Acc:MGI:104662]	9	58218076	58249786	-0.0734145	0.644048	0.116327	0.463173	0.205513	0.191666	0.184607	0.241849	0.22855	0.145442	0.0227971	0.886052	0.155017	0.326964	-0.0567226	0.721243	-0.163994	0.299376	-0.00724498	0.96368	-0.209654	0.182671	-0.101475	0.522535	-0.068506	0.666411	0.0324226	0.838482	-0.0413937	0.79465	-0.091066	0.566267	0.637009	5.74029e-06	0.230092	0.142671	0.084859	0.593122	-0.0283565	0.858518	0.0248742	0.875747	0.26642	0.0881072	-0.132574	0.402619	-0.199126	0.206142	-0.158305	0.316681	0.00607745	0.96953	0.0623387	0.694917	0.0799576	0.614716	-0.0750203	0.636797	-0.091896	0.562719	0.0281859	0.859361	-0.10242	0.518649	0.0583426	0.713615	-0.231942	0.139398	0.153559	0.331589	-0.125962	0.426694	0.292163	0.0604514	0.0322819	0.839174	0.161777	0.306043	0.100591	0.526185	-0.135077	0.393715	-0.29079	0.061726	-0.2551	0.103007	0.0558352	0.725433	0.00193495	0.990297	0.222519	0.156659	-0.0300963	0.849934	0.095763	0.546326	-0.0503224	0.751634	-0.312888	0.0436412	-0.101584	0.522088	-0.0653551	0.68092	-0.292961	0.0597201	-0.389012	0.0108912	-0.388517	0.0110015	-0.287161	0.0651975	-0.173863	0.270822	-0.367943	0.016514	-0.346478	0.0245888	0.221091	0.159405	0.303058	0.0510661	0.330799	0.0323731	-0.0429833	0.786943	0.0171812	0.914	0.0811066	0.609624	0.129365	0.414205	-0.212451	0.17677
ENSMUST00000153821	grey60	17	ENSMUSG00000049470	Aff4	AF4/FMR2 family, member 4 [Source:MGI Symbol;Acc:MGI:2136171]	11	53350833	53421830	0.178232	0.258775	0.289773	0.0626833	0.33679	0.0291882	0.152808	0.333989	0.298772	0.0546072	0.2005	0.202966	-0.00359812	0.981958	-0.122294	0.440387	-0.118491	0.454839	-0.0190217	0.904828	0.0216391	0.891805	0.0218458	0.890778	0.0657895	0.678913	0.228015	0.146413	-0.170182	0.281253	-0.10452	0.510068	0.0301202	0.849816	0.0219515	0.890252	-0.204288	0.194384	-0.244933	0.117967	0.0146443	0.926661	-0.217887	0.165693	-0.19237	0.222269	-0.16356	0.300672	-0.217085	0.167296	0.0547898	0.730379	0.108462	0.494151	0.147729	0.350491	-0.0892769	0.573949	-0.144792	0.360259	0.0732278	0.644893	-0.0314152	0.843438	-0.194115	0.218023	0.0766044	0.629678	-0.19071	0.226361	-0.262537	0.0930161	-0.0227888	0.886093	-0.221305	0.158991	0.0763272	0.630921	0.050104	0.752679	-0.0185108	0.907373	-0.0101689	0.949038	-0.31785	0.0402402	-0.145845	0.356736	0.0340957	0.830267	0.114916	0.468655	-0.168321	0.286628	0.0945625	0.551391	0.127967	0.419309	0.00809991	0.959397	-0.0325022	0.838091	0.209585	0.182818	0.135147	0.393467	-0.129048	0.415359	-0.187145	0.235325	-0.357626	0.0200599	-0.282461	0.0699219	-0.0540592	0.733842	-0.0458543	0.773076	0.069463	0.662028	0.126246	0.425643	-0.116108	0.464022	-0.150174	0.342484	-0.193604	0.219261	-0.0723061	0.649072	-0.178984	0.256739	0.0879721	0.579582
ENSMUST00000153838	lightyellow	19	ENSMUSG00000044791	Setd2	SET domain containing 2 [Source:MGI Symbol;Acc:MGI:1918177]	9	110532597	110618633	0.0330576	0.835363	-0.0901972	0.569992	0.550062	0.000160881	0.582455	5.19201e-05	0.361231	0.0187544	0.20757	0.18716	-0.103471	0.514345	-0.0452283	0.776094	0.348276	0.0238053	0.126765	0.423725	-0.00251448	0.987391	-0.468043	0.00177362	0.0859727	0.588262	0.127596	0.420668	-0.245445	0.117177	-0.2752	0.0777467	-0.109234	0.491062	-0.135671	0.391618	-0.265281	0.0895259	-0.187305	0.234915	-0.292848	0.0598232	-0.056724	0.721236	-0.478879	0.0013354	-0.675334	9.28658e-07	-0.504664	0.000654044	-0.458376	0.00226724	-0.360252	0.0191017	-0.244334	0.118897	-0.335074	0.0300725	-0.288044	0.0643388	-0.238631	0.12803	0.288884	0.0635306	0.0598603	0.706493	-0.0402331	0.800288	-0.148173	0.34903	-0.04153	0.793988	0.0798045	0.615395	-0.0235321	0.882403	0.193422	0.219703	0.285896	0.0664435	0.357643	0.0200537	0.0955286	0.547313	0.0900303	0.570709	-0.15367	0.331235	0.4384	0.00368424	0.709614	1.42878e-07	0.0151957	0.923907	0.360442	0.0190338	0.157105	0.32041	0.246326	0.115826	0.288225	0.064164	0.294345	0.0584695	0.192847	0.221103	-0.0266692	0.866859	-0.00214873	0.989225	-0.107205	0.499197	0.141504	0.371383	0.125931	0.426806	0.0381658	0.810357	0.0673806	0.67158	0.208643	0.184839	-0.19361	0.219245	-0.0854303	0.590627	-0.028825	0.856205	-0.0984612	0.535024	-0.111343	0.482682	0.0131697	0.934029
ENSMUST00000153842	midnightblue	15	ENSMUSG00000009292	Trpm2	transient receptor potential cation channel, subfamily M, member 2 [Source:MGI Symbol;Acc:MGI:1351901]	10	77907722	77970563	-0.0392487	0.805079	0.134007	0.397509	0.170354	0.280762	-0.0191603	0.904138	0.0856586	0.589631	0.436925	0.00381449	-0.184295	0.242659	0.0428051	0.787807	-0.248885	0.111968	-0.0874888	0.581675	0.0211522	0.894225	0.0326044	0.837589	-0.160724	0.309246	0.145651	0.357386	0.158151	0.317156	0.0866259	0.58542	0.205796	0.19104	0.184015	0.243388	0.104251	0.511161	-0.146648	0.354068	0.000274496	0.998623	-0.113494	0.47421	-0.239838	0.126054	0.127526	0.420925	0.0783504	0.621868	0.252346	0.106907	0.44753	0.00296164	0.173356	0.272245	-0.0957774	0.546265	-0.0930901	0.557633	0.231651	0.13991	0.041029	0.796421	-0.0497849	0.754205	0.0482972	0.761331	0.0218597	0.890708	0.0072409	0.9637	-0.120174	0.448413	0.0419111	0.792139	0.223847	0.154137	-0.0334968	0.833206	-0.0630772	0.691481	0.0656456	0.679578	-0.121011	0.445234	0.178838	0.257134	-0.165893	0.293737	-0.136626	0.388263	-0.218097	0.165277	-0.324885	0.0357925	-0.1379	0.38381	-0.0549759	0.729498	-0.258112	0.0988657	0.0299876	0.850469	0.0508451	0.749138	-0.120166	0.448443	-0.269837	0.0839549	-0.161842	0.305848	-0.232511	0.138404	-0.360585	0.018983	-0.369008	0.0161801	-0.212758	0.176131	0.0275184	0.862659	0.0491774	0.757113	0.0252951	0.873662	-0.20402	0.194982	-0.0630203	0.691745	-0.318602	0.0397441	0.0736739	0.642875
ENSMUST00000153853	brown	3	ENSMUSG00000027981	Rnpc3	RNA-binding region (RNP1, RRM) containing 3 [Source:MGI Symbol;Acc:MGI:1914475]	3	113605067	113630149	-0.000434623	0.99782	-0.237213	0.13038	-0.120215	0.448254	-0.16149	0.306916	0.0751441	0.63624	-0.248638	0.112337	-0.030657	0.847171	-0.132201	0.403958	-0.0877764	0.58043	-0.315804	0.0416155	-0.286218	0.0661242	-0.315943	0.041521	-0.287777	0.0645976	-0.47427	0.00150842	-0.164064	0.299166	-0.312969	0.0435833	0.0909037	0.566962	0.0303323	0.848771	0.0668248	0.674138	0.124572	0.431852	0.118851	0.453458	0.155959	0.323997	0.111718	0.4812	-0.0735872	0.643267	-0.0116534	0.94161	-0.121724	0.442535	0.00807876	0.959503	-0.0818935	0.606147	-0.0129256	0.935249	-0.276876	0.0758821	-0.251005	0.108848	-0.0887236	0.576335	0.0816954	0.607021	0.0187245	0.906308	0.254054	0.104476	0.345236	0.0251422	0.343299	0.0260264	0.436191	0.00388069	0.22051	0.160533	0.368602	0.0163066	0.195323	0.215116	-0.0309605	0.845676	0.18193	0.248864	0.210642	0.180571	0.0710235	0.654904	0.168842	0.285117	0.33852	0.0283183	0.0543775	0.732332	0.084808	0.593345	0.14397	0.363021	0.06014	0.705184	0.230624	0.141725	-0.165896	0.293728	-0.183197	0.245527	0.0236439	0.881848	0.118085	0.456396	0.0695236	0.661751	0.0742721	0.640172	-0.0492259	0.75688	0.0291584	0.85456	0.186844	0.236092	0.240587	0.124841	0.183552	0.244596	-0.0800643	0.614242	0.14597	0.356321	-0.114577	0.469975	0.149128	0.345895
ENSMUST00000153854	lightgreen	18	ENSMUSG00000036372	Tmem258	transmembrane protein 258 [Source:MGI Symbol;Acc:MGI:1916288]	19	10204014	10207824	0.226233	0.14968	-0.0360182	0.820849	0.0872207	0.582838	-0.0174833	0.912494	0.138124	0.383031	0.289828	0.0626318	0.104551	0.50994	0.166921	0.290713	0.0427182	0.788227	0.171709	0.276897	0.202004	0.199527	0.102763	0.517244	0.200426	0.203134	0.275445	0.0774723	-0.0231087	0.884505	0.011942	0.940167	-0.255596	0.102317	-0.0455915	0.774343	-0.159138	0.314109	-0.113149	0.475566	-0.202962	0.197359	-0.184725	0.241542	0.0234395	0.882863	-0.0959362	0.545597	0.0270471	0.86499	0.0380288	0.811025	-0.233637	0.136449	0.117783	0.457555	0.193018	0.220686	0.266817	0.0876167	0.185789	0.238794	-0.118653	0.454219	-0.100389	0.527021	-0.000835626	0.995809	-0.0384659	0.808894	-0.0139394	0.930182	-0.313607	0.0431341	-0.169275	0.283866	-0.167946	0.287718	-0.239657	0.126349	0.115258	0.467323	-0.0630011	0.691835	-0.314465	0.0425359	-0.23436	0.135205	-0.0608848	0.7017	0.124181	0.433313	-0.213139	0.175339	0.0053903	0.972974	-0.0016213	0.99187	-0.273646	0.0795069	-0.121392	0.443792	-0.38204	0.0125358	0.332979	0.0311825	0.0127569	0.936092	0.176154	0.26446	-0.0527871	0.739884	-0.1854	0.239798	0.00539975	0.972926	-0.137023	0.386872	0.123622	0.435401	-0.0858197	0.588929	0.271149	0.0824009	0.174331	0.269514	0.236494	0.131584	-0.024307	0.878559	0.230962	0.141125	-0.215428	0.170639
ENSMUST00000153855	yellow	4	ENSMUSG00000036275	9530068E07Rik	RIKEN cDNA 9530068E07 gene [Source:MGI Symbol;Acc:MGI:2654705]	11	52396428	52408728	-0.125302	0.429139	0.194844	0.216265	0.202897	0.197506	0.0815772	0.607544	0.117272	0.459524	-0.266308	0.0882455	0.0399037	0.80189	-0.0454292	0.775125	-0.195533	0.214615	-0.0257823	0.871249	-0.101066	0.524223	-0.0853996	0.59076	0.0793083	0.617601	-0.150907	0.340108	0.0107393	0.946184	-0.112126	0.47959	0.132198	0.403968	-0.067478	0.671132	-0.214717	0.172089	-0.0885832	0.576941	-0.0937715	0.55474	-0.137166	0.386373	-0.192178	0.22274	-0.288076	0.064308	-0.195008	0.215872	-0.217184	0.167097	0.0437494	0.783237	0.0378054	0.812115	-0.177338	0.261211	-0.487182	0.0010676	-0.352385	0.0220933	-0.220463	0.160624	0.013668	0.931538	0.120959	0.445429	0.0855686	0.590023	0.12861	0.416958	0.295556	0.0573918	0.246013	0.116304	0.200117	0.203847	0.452107	0.00264866	0.308671	0.0467115	-0.0528475	0.739597	0.00336636	0.983119	0.0949973	0.549553	0.205162	0.192441	0.237902	0.129234	0.293191	0.059511	0.229068	0.144506	0.446196	0.00305881	-0.0693952	0.662338	0.0267136	0.866639	0.135653	0.391684	0.00878811	0.955951	-0.111911	0.480437	-0.255011	0.103131	-0.265276	0.0895321	-0.206881	0.188659	0.0693303	0.662635	-0.0688579	0.664798	0.123707	0.435083	0.0748043	0.637771	-0.0268634	0.865898	-0.159358	0.313431	-0.193406	0.219742	-0.0349193	0.826229	0.0828056	0.602127	0.105927	0.504355
ENSMUST00000153860	tan	12	ENSMUSG00000033788	Dysf	dysferlin [Source:MGI Symbol;Acc:MGI:1349385]	6	84008590	84211060	-0.0791754	0.618192	0.340305	0.0274434	0.229905	0.143005	0.36655	0.0169594	0.0519248	0.743988	0.150902	0.340123	0.165534	0.294798	0.0591617	0.709768	0.12573	0.427552	0.339906	0.0276368	0.191153	0.225264	0.0271901	0.864282	0.314326	0.0426321	0.198496	0.20761	0.22364	0.154528	0.0961129	0.544854	0.0704186	0.657662	0.0508072	0.749318	-0.0179722	0.910057	-0.41718	0.00598486	-0.16356	0.300672	-0.00958847	0.951943	-0.261423	0.0944633	-0.287916	0.0644624	-0.13847	0.381831	-0.277495	0.0752031	-0.0555222	0.726913	-0.113663	0.473547	-0.139312	0.378914	0.0929599	0.558186	-0.211471	0.178822	-0.140673	0.374227	0.0097758	0.951006	-0.0992053	0.531928	-0.0603438	0.70423	-0.213979	0.173604	0.197285	0.210453	-0.0904983	0.568699	-0.0802988	0.613202	-0.0618532	0.69718	-0.174922	0.267871	-0.0436545	0.783695	-0.0388958	0.806798	-0.194552	0.216968	0.210639	0.180577	0.244756	0.118242	-0.0663351	0.676395	-0.023173	0.884186	-0.0662121	0.676963	-0.333507	0.0308995	-0.107637	0.497462	-0.334668	0.030285	-0.245279	0.117432	0.0544052	0.732201	-0.0978754	0.537468	-0.17926	0.255994	0.133149	0.400563	-0.0781374	0.622819	-0.0889215	0.575481	0.0644599	0.685063	0.109048	0.491806	0.158935	0.314733	-0.034221	0.829653	0.0632573	0.690644	-0.0546477	0.731052	0.2957	0.0572647	-0.499971	0.000747903
ENSMUST00000153871	cyan	14	ENSMUSG00000044551	9930012K11Rik	RIKEN cDNA 9930012K11 gene [Source:MGI Symbol;Acc:MGI:2145726]	14	70154405	70159502	-0.0360445	0.82072	-0.00164326	0.991759	-0.0353547	0.824097	0.136212	0.389714	-0.135862	0.390948	-0.207222	0.187916	-0.0284667	0.857974	-0.222637	0.156433	0.324733	0.035884	0.111182	0.483321	-0.0600094	0.705795	-0.0428002	0.78783	0.0774251	0.626002	-0.0246504	0.876856	0.0924539	0.56034	0.152533	0.334869	-0.327346	0.0343352	-0.00976466	0.951061	0.00917526	0.954012	0.00306204	0.984645	0.0451122	0.776654	0.112893	0.476569	0.0216666	0.891668	-0.169708	0.282618	-0.114836	0.468964	-0.345685	0.0249411	-0.0322437	0.839362	-0.276439	0.0763651	-0.00810789	0.959357	0.083785	0.597825	-0.0843443	0.595373	0.143023	0.366217	0.315559	0.0417823	0.149654	0.34418	0.26076	0.0953334	0.16408	0.299119	0.00704998	0.964657	-0.0548485	0.730101	-0.000450302	0.997742	-0.0627141	0.69317	-0.0521269	0.743026	0.00564153	0.971714	0.202311	0.198831	-0.0310558	0.845207	0.33643	0.0293721	0.0836712	0.598324	-0.0748213	0.637694	0.0181223	0.909309	-0.202468	0.198474	0.122481	0.439682	0.175245	0.266974	-0.0690602	0.663872	0.0334897	0.83324	0.375307	0.0143199	0.36321	0.0180689	0.149651	0.34419	0.261878	0.0938698	0.0416552	0.793381	0.297359	0.055817	0.198992	0.206454	0.0660321	0.677793	-0.0782897	0.622139	-0.226021	0.150071	-0.257492	0.0997077	-0.124349	0.432686	-0.160578	0.309692	-0.259044	0.0976116
ENSMUST00000153875	purple	10	ENSMUSG00000059810	Rgs3	regulator of G-protein signaling 3 [Source:MGI Symbol;Acc:MGI:1354734]	4	62559847	62704001	0.121973	0.441598	0.220751	0.160063	0.405276	0.00775513	0.109988	0.48806	0.542298	0.000207427	0.0924802	0.560228	-0.106402	0.502436	0.157826	0.318166	-0.19717	0.210724	-0.209092	0.183874	-0.12033	0.44782	-0.217103	0.167259	-0.158474	0.316156	-0.0383385	0.809515	-0.440723	0.00348717	-0.40506	0.00779104	0.329613	0.0330366	0.0274813	0.862843	-0.287779	0.0645957	-0.0579779	0.71533	-0.111832	0.480749	-0.218525	0.164428	-0.293247	0.0594601	-0.250158	0.110086	-0.44389	0.00323328	0.111814	0.48082	0.0666639	0.67488	0.255553	0.102376	-0.0966105	0.542764	-0.408643	0.00721378	-0.0679895	0.668782	0.0516351	0.745369	-0.0483339	0.761155	0.0358993	0.82143	0.141586	0.371104	-0.0279127	0.86071	0.240248	0.125388	0.207904	0.186435	0.438838	0.00364639	0.397763	0.00909073	0.385944	0.0115905	0.0344594	0.828483	-0.14871	0.347264	0.371873	0.0153103	-0.176504	0.263499	0.299286	0.0541729	0.0638789	0.687757	0.0320679	0.840227	0.185241	0.240207	-0.20911	0.183836	0.0209162	0.895399	-0.0367144	0.817444	-0.0125585	0.937084	-0.356296	0.0205605	-0.48943	0.00100387	-0.396218	0.00938862	-0.353723	0.0215583	-0.204477	0.193962	-0.515781	0.000472345	-0.0850653	0.59222	0.150997	0.339818	0.140049	0.376372	-0.0304524	0.848179	0.0491296	0.757341	-0.0683162	0.667282	0.131119	0.407847	0.260088	0.0962203
ENSMUST00000153881	brown	3	ENSMUSG00000039449	Prpf18	PRP18 pre-mRNA processing factor 18 homolog (yeast) [Source:MGI Symbol;Acc:MGI:1914479]	2	4622058	4652113	-0.198283	0.208109	-0.254665	0.103616	0.00981695	0.9508	-0.0621382	0.695851	0.0474085	0.765598	-0.245276	0.117436	-0.0596284	0.70758	-0.109625	0.489504	-0.0937881	0.554669	-0.273332	0.0798664	-0.331974	0.0317267	-0.178342	0.258477	-0.105191	0.507341	-0.40362	0.00803401	-0.045702	0.77381	-0.269064	0.0848801	-0.0720846	0.650078	-0.000714263	0.996418	-0.0612271	0.700101	-0.122671	0.438967	0.0621115	0.695976	-0.0548005	0.730328	-0.0329838	0.835725	-0.0101069	0.949348	-0.0822666	0.604501	-0.179765	0.254636	-0.208015	0.186193	-0.106475	0.502142	-0.0895392	0.57282	-0.442071	0.00337701	-0.345144	0.0251839	0.141071	0.372862	-0.120794	0.446054	0.0942402	0.552754	0.352163	0.0221831	0.408179	0.00728632	0.534953	0.000262322	0.553717	0.000142429	0.370329	0.015774	0.600415	2.62903e-05	0.324561	0.0359879	-0.262888	0.0925644	0.0168473	0.915665	-0.0836897	0.598243	0.158834	0.315044	0.123636	0.43535	0.354044	0.021432	0.0799548	0.614728	0.217988	0.165493	0.134671	0.39515	0.0973565	0.539638	0.354329	0.0213198	-0.115296	0.467174	-0.121574	0.443102	-0.0279102	0.860723	-0.00204451	0.989747	0.040123	0.800824	0.00188745	0.990535	-0.0262257	0.869053	0.425775	0.00493517	0.182565	0.247186	-0.0627617	0.692948	0.167115	0.290144	-0.197911	0.208981	0.0679913	0.668773	-0.12277	0.438597	0.252947	0.106047
ENSMUST00000153892	green	5	ENSMUSG00000020738	Sumo2	SMT3 suppressor of mif two 3 homolog 2 (yeast) [Source:MGI Symbol;Acc:MGI:2158813]	11	115523102	115536276	0.190508	0.226863	-0.110053	0.487799	-0.269997	0.0837643	-0.016928	0.915263	-0.0772652	0.626717	0.0764465	0.630386	0.0859171	0.588504	0.178922	0.256907	-0.0368128	0.816963	0.0462801	0.771025	0.255939	0.10184	0.361034	0.018824	0.114201	0.471443	0.262441	0.0931404	0.021317	0.893406	-0.0221271	0.889379	0.0274483	0.863006	-0.0213155	0.893414	0.0540103	0.734074	-0.0844838	0.594763	0.0258086	0.871118	-0.179024	0.256631	0.205633	0.1914	0.180594	0.252414	0.0892415	0.574102	0.436503	0.00385238	0.11181	0.480837	0.0353041	0.824344	0.15718	0.320175	0.282791	0.069581	0.224077	0.153704	-0.0563398	0.723049	0.0154743	0.922517	0.216199	0.169077	0.130335	0.410682	-0.0233454	0.88333	-0.092249	0.561213	-0.0275686	0.862411	0.0190672	0.904601	-0.180726	0.252064	-0.0794874	0.616805	-0.227199	0.147901	-0.312155	0.0441626	0.0221718	0.889157	-0.433225	0.00415878	-0.249129	0.111606	-0.272585	0.0807275	-0.435736	0.00392231	-0.257142	0.100186	-0.0634647	0.68968	-0.368714	0.0162717	-0.158882	0.314896	0.015143	0.92417	0.0776451	0.625018	0.0592825	0.709202	0.0785986	0.620762	-0.0992548	0.531722	-0.263641	0.0916002	-0.15831	0.316663	0.135365	0.392698	0.120981	0.445347	0.165792	0.294034	0.0285668	0.85748	-0.044719	0.778552	-0.244588	0.118502	-0.282939	0.0694286	-0.168152	0.287117
ENSMUST00000153935	yellow	4	ENSMUSG00000025350	Rdh5	retinol dehydrogenase 5 [Source:MGI Symbol;Acc:MGI:1201412]	10	128913593	128922888	-0.131175	0.407648	-0.13774	0.38437	0.111066	0.48378	0.0735763	0.643316	0.026403	0.868176	-0.0890153	0.575077	-0.21743	0.166604	0.061169	0.700373	-0.109644	0.489428	-0.224673	0.152583	-0.166013	0.293381	-0.454423	0.00250163	-0.0589599	0.710716	-0.377807	0.0136338	0.0187509	0.906177	-0.307286	0.0477568	-0.00674424	0.966189	-0.0203743	0.898095	0.0354402	0.823678	0.0885514	0.577079	-0.145328	0.358462	-0.231723	0.139784	-0.110128	0.487502	-0.333663	0.0308163	-0.263951	0.0912052	-0.470883	0.00164796	-0.387263	0.0112853	-0.232114	0.139097	-0.384751	0.0118726	-0.51737	0.000450456	-0.532113	0.000286834	0.153014	0.333329	-0.335996	0.0295948	-0.050701	0.749826	-0.152789	0.334048	0.0857112	0.589402	0.130634	0.4096	0.283189	0.0691725	0.122714	0.438807	0.521493	0.000397865	0.543126	0.000201942	0.0707812	0.656009	-0.0872249	0.582819	0.0395764	0.803483	0.475813	0.00144843	0.445204	0.00313282	0.407938	0.00732437	0.390511	0.0105626	0.544406	0.000193717	0.164148	0.298915	0.112819	0.47686	0.400607	0.00856369	0.207186	0.187995	-0.0521439	0.742945	-0.239526	0.126563	0.183096	0.245791	0.152661	0.334457	0.396629	0.0093086	0.188004	0.233143	-0.0549785	0.729485	0.208423	0.185313	-0.0721747	0.649669	0.0664964	0.675652	0.0356784	0.822512	0.234235	0.135421	0.0293651	0.85354	0.404423	0.00789773
ENSMUST00000153936	darkgrey	24	ENSMUSG00000029578	Wipi2	WD repeat domain, phosphoinositide interacting 2 [Source:MGI Symbol;Acc:MGI:1923831]	5	142629542	142670588	-0.220462	0.160625	0.0137195	0.931281	0.170087	0.281528	0.077411	0.626065	0.0705748	0.65695	-0.308264	0.0470162	0.108205	0.495178	-0.176322	0.263997	0.030683	0.847043	-0.173297	0.272411	-0.300167	0.0534344	-0.437426	0.00376977	-0.113864	0.472759	-0.286105	0.0662364	-0.207995	0.186237	-0.21246	0.176752	-0.0106251	0.946755	0.0328981	0.836146	-0.184643	0.241755	-0.0129659	0.935047	-0.204844	0.193147	0.0445863	0.779192	0.0310851	0.845063	-0.513225	0.000509544	-0.328754	0.0335235	-0.419577	0.00567431	-0.313284	0.0433613	-0.174863	0.268034	-0.143785	0.363645	-0.336751	0.0292078	-0.473024	0.00155851	-0.147265	0.352023	-0.138288	0.382463	-0.113619	0.473722	-0.229466	0.14379	-0.00263324	0.986795	0.344124	0.0256469	0.115807	0.465191	0.0134018	0.932869	0.458598	0.00225469	0.366638	0.0169309	-0.186096	0.238005	0.0791435	0.618335	-0.0603154	0.704363	0.406063	0.00762559	0.526502	0.000341423	0.464497	0.00194238	0.612307	1.63714e-05	0.468303	0.0017618	0.211006	0.179802	0.332942	0.0312025	0.291045	0.0614872	0.0614875	0.698886	0.0172835	0.91349	0.0628405	0.692582	-0.0466616	0.769189	0.0334662	0.833356	0.355488	0.0208694	0.353504	0.0216452	0.312431	0.0439657	0.0483618	0.761022	-0.0445933	0.779159	-0.340873	0.0271696	-0.126465	0.424834	0.159684	0.312429	0.19427	0.21765	0.0515081	0.745975
ENSMUST00000153938	brown	3	ENSMUSG00000014592	Camta1	calmodulin binding transcription activator 1 [Source:MGI Symbol;Acc:MGI:2140230]	4	150917322	151861876	-0.0455373	0.774604	0.0582212	0.714185	0.428779	0.00460822	0.200148	0.203776	0.202831	0.197655	0.144841	0.360092	-0.100395	0.526995	-0.0384432	0.809004	-0.256918	0.100492	-0.304315	0.0500638	-0.346204	0.02471	-0.193738	0.218935	-0.176622	0.263172	-0.104768	0.509057	-0.0228169	0.885953	-0.110851	0.48463	0.343173	0.0260847	0.215058	0.171394	0.0621489	0.695802	-0.218147	0.165177	-0.207886	0.186473	0.000275743	0.998617	-0.327718	0.034119	-0.160451	0.310078	-0.290131	0.0623451	0.0226565	0.88675	0.173143	0.272843	-0.0308348	0.846295	-0.263971	0.0911796	-0.459396	0.00221001	-0.14972	0.343963	0.152317	0.335561	0.0502277	0.752087	-0.0507157	0.749755	0.054007	0.734089	-0.00538426	0.973004	0.420722	0.00553093	0.144461	0.361369	0.434024	0.00408219	0.502497	0.000695991	0.352383	0.0220941	-0.135629	0.391767	0.0149544	0.925112	-0.0713789	0.653286	-0.0223389	0.888327	0.207669	0.186945	0.2445	0.118639	0.0747601	0.63797	0.19791	0.208983	0.086246	0.587072	0.0518013	0.744577	0.241796	0.122899	-0.166583	0.291705	-0.200552	0.202845	-0.344085	0.0256645	-0.293416	0.0593071	-0.174063	0.270263	-0.149925	0.343294	-0.220932	0.159713	0.129468	0.413827	0.301054	0.0526987	-0.157512	0.319142	-0.362305	0.0183797	-0.204867	0.193096	0.0475901	0.764726	0.0680643	0.668438	0.229307	0.144077
ENSMUST00000153939	brown	3	ENSMUSG00000026096	Osgepl1	O-sialoglycoprotein endopeptidase-like 1 [Source:MGI Symbol;Acc:MGI:1919335]	1	53313624	53326343	-0.0512285	0.747308	-0.0599065	0.706277	0.300152	0.0534465	0.0686953	0.665543	0.26891	0.0850653	-0.122807	0.438458	-0.000673652	0.996622	-0.0790852	0.618594	-0.101539	0.522272	-0.153578	0.33153	-0.276091	0.076751	-0.399579	0.00875108	-0.349628	0.0232302	-0.297599	0.0556102	-0.278928	0.0736473	-0.260158	0.0961277	0.1386	0.381379	-0.0251106	0.874576	-0.192308	0.222421	0.063511	0.689465	0.134653	0.395216	0.0955064	0.547407	-0.307201	0.0478214	-0.192707	0.221444	-0.124059	0.433768	-0.109303	0.490787	0.180014	0.253966	0.0382938	0.809733	-0.297716	0.0555098	-0.600525	2.61775e-05	-0.250179	0.110056	-0.049761	0.754319	0.203974	0.195086	0.235146	0.133864	-0.0455593	0.774498	0.147587	0.35096	0.291148	0.0613919	0.266158	0.0884314	0.497367	0.000805003	0.555617	0.000133614	0.434278	0.00405813	0.309473	0.0461139	0.459349	0.00221259	0.284181	0.0681619	0.0776535	0.62498	0.299629	0.0538842	0.374311	0.0146016	0.238372	0.128457	0.227976	0.146483	0.239053	0.127337	0.208026	0.186171	0.274807	0.0781889	0.0370813	0.815651	-0.264544	0.0904526	-0.23143	0.1403	-0.142343	0.368524	-0.126171	0.425918	0.029396	0.853387	-0.0898917	0.571304	-0.251272	0.108459	-0.0179508	0.910163	-0.384498	0.0119333	-0.320899	0.03826	-0.181801	0.249204	-0.253302	0.105541	-0.0271801	0.864332	0.368098	0.0164651
ENSMUST00000153957	brown	3	ENSMUSG00000039263	Npepl1	aminopeptidase-like 1 [Source:MGI Symbol;Acc:MGI:2448523]	2	174110349	174123070	-0.0792552	0.617838	-0.298077	0.0551999	-0.0827578	0.602338	-0.17312	0.272906	0.00419236	0.978978	-0.37022	0.015807	0.127494	0.421045	-0.0933817	0.556394	0.0134971	0.932393	-0.0104853	0.947455	-0.122603	0.439223	0.0986087	0.53441	0.0822951	0.604376	-0.210922	0.179978	-0.0508262	0.749228	-0.0970301	0.541004	-0.230716	0.141562	-0.249671	0.110804	-0.288336	0.0640565	0.207863	0.186523	0.0576778	0.716742	-0.0282989	0.858802	0.0745944	0.638717	0.0375062	0.813576	0.0425957	0.788821	-0.0610864	0.700758	0.0285668	0.85748	0.0285745	0.857442	0.062741	0.693044	-0.321782	0.0377021	-0.110689	0.485274	-0.132249	0.403784	0.0256627	0.871841	0.217717	0.166032	0.183329	0.245181	0.379469	0.0131934	0.102678	0.517592	0.489934	0.000990051	0.192611	0.22168	0.329664	0.0330078	0.194898	0.216137	0.136789	0.387693	0.105324	0.5068	0.227665	0.147051	0.0230222	0.884934	-0.0332965	0.834189	0.180566	0.252489	0.115532	0.466257	0.222472	0.156748	0.315066	0.0421206	0.145859	0.356689	0.0664676	0.675784	0.161057	0.30823	0.0941491	0.55314	0.0385826	0.808325	0.012995	0.934902	-0.119241	0.451966	0.0356758	0.822525	0.0143608	0.928077	0.110013	0.48796	-0.000861764	0.995678	0.00835908	0.958099	0.301536	0.0523022	-0.286493	0.0658525	-0.0484628	0.760537	0.049747	0.754386	0.315447	0.0418588
ENSMUST00000153965	orange	25	ENSMUSG00000032531	Amotl2	angiomotin-like 2 [Source:MGI Symbol;Acc:MGI:1929286]	9	102716672	102733418	-0.0284263	0.858173	-0.17109	0.278656	0.0140244	0.929758	0.0479867	0.762821	-0.179967	0.254093	-0.138017	0.383405	-0.296721	0.0563705	0.0506186	0.750219	0.244748	0.118254	-0.12794	0.419407	-0.0398943	0.801936	-0.217878	0.165711	-0.0593691	0.708795	-0.0569611	0.720118	0.0514043	0.74647	-0.0743954	0.639615	-0.252574	0.106581	-0.199144	0.206099	0.0119086	0.940334	0.0286649	0.856995	-0.182928	0.246233	-0.254181	0.104297	-0.00813667	0.959213	-0.0751161	0.636366	-0.216446	0.168579	-0.182126	0.248346	-0.255375	0.102624	-0.428473	0.00464056	-0.267722	0.0865057	-0.216182	0.169112	-0.187438	0.234577	0.25907	0.0975759	-0.0688945	0.664631	0.0298477	0.85116	-0.0526562	0.740506	0.0749399	0.63716	-0.0898321	0.57156	0.164304	0.298449	0.0225943	0.887059	0.213661	0.17426	0.357327	0.0201714	-0.0243746	0.878224	0.165228	0.295704	-0.0226539	0.886763	0.332318	0.0315399	0.0399524	0.801654	0.0713433	0.653448	0.20973	0.182508	0.203563	0.196006	0.386979	0.0113503	0.230304	0.142294	0.576764	6.3884e-05	0.289013	0.0634073	0.248246	0.112923	0.190323	0.227324	0.378124	0.0135488	0.365224	0.0173928	0.304358	0.0500298	0.372192	0.0152158	0.109758	0.488973	-0.00344045	0.982748	-0.243717	0.11986	-0.142728	0.367219	0.01847	0.907576	0.0133627	0.933064	-0.252276	0.107009	0.394402	0.00974942
ENSMUST00000153970	lightyellow	19	ENSMUSG00000032309	Fbxo22	F-box protein 22 [Source:MGI Symbol;Acc:MGI:1926014]	9	55208925	55224433	-0.062378	0.694734	0.191517	0.224365	0.401732	0.00836246	0.182809	0.246545	0.155647	0.324976	0.0810017	0.610088	0.0132043	0.933856	-0.204238	0.194497	0.0662064	0.676989	-0.110318	0.486747	-0.274818	0.0781768	-0.580978	5.48113e-05	-0.0760129	0.632333	-0.186789	0.236231	-0.107962	0.496157	-0.0961045	0.544889	-0.135995	0.390478	0.20502	0.192756	-0.193671	0.219098	-0.305351	0.0492496	-0.325922	0.0351722	0.034154	0.829981	-0.20332	0.196553	-0.672686	1.06219e-06	-0.285449	0.0668877	-0.706804	1.6823e-07	-0.404216	0.00793269	-0.0784677	0.621345	-0.117865	0.457239	-0.282096	0.0702996	-0.426872	0.00481353	-0.0408467	0.797306	-0.200314	0.203392	-0.0356986	0.822413	-0.203098	0.197052	0.0487672	0.759078	0.195893	0.213756	0.000392063	0.998034	0.122731	0.438743	0.317313	0.0405979	0.270888	0.0827085	0.00212642	0.989337	-0.000676064	0.99661	-0.163733	0.300154	0.693186	3.61721e-07	0.679714	7.41313e-07	0.263301	0.0920345	0.538596	0.000233643	0.269741	0.0840686	0.135194	0.3933	0.273448	0.0797337	0.341711	0.0267702	0.148777	0.347047	0.0690519	0.66391	0.158843	0.315016	-0.154037	0.330067	-0.0211466	0.894253	0.205376	0.191966	0.153456	0.331918	0.119207	0.452099	0.172857	0.273648	-0.00862054	0.95679	-0.192648	0.22159	-0.161837	0.305864	0.0406799	0.798116	-0.0394127	0.80428	-0.146934	0.353119
ENSMUST00000153978	grey60	17	ENSMUSG00000027932	Slc27a3	solute carrier family 27 (fatty acid transporter), member 3 [Source:MGI Symbol;Acc:MGI:1347358]	3	90385239	90389938	-0.01272	0.936277	0.196424	0.21249	0.488832	0.00102047	0.236568	0.13146	0.229706	0.143361	0.262994	0.0924283	0.123423	0.436148	-0.0706724	0.656504	-0.0591993	0.709592	-0.167617	0.288677	-0.216317	0.16884	-0.0799295	0.61484	0.133094	0.40076	0.145322	0.358482	-0.0714934	0.652765	0.0625593	0.69389	0.0561041	0.724162	0.143477	0.364682	-0.172689	0.274123	-0.316606	0.0410722	-0.44742	0.0029696	-0.0888685	0.57571	-0.34836	0.0237693	-0.325946	0.0351584	-0.322585	0.0371999	-0.0903373	0.56939	-0.235439	0.133365	0.12161	0.442966	0.0206016	0.896963	-0.183029	0.245967	0.00251926	0.987367	-0.0522782	0.742305	-0.22225	0.157174	-0.419405	0.00569616	-0.168734	0.285429	0.0210329	0.894819	0.166592	0.291678	-0.0114224	0.942766	0.0918403	0.562956	0.161431	0.307093	0.0553466	0.727743	-0.0309384	0.845785	-0.156726	0.321593	-0.0766716	0.629376	0.13309	0.400776	0.310674	0.0452316	-0.033753	0.831948	0.236476	0.131614	0.163028	0.302269	-0.0029524	0.985195	0.131381	0.406905	0.309578	0.0460367	-0.0633382	0.690268	-0.0313217	0.843898	-0.121824	0.442157	-0.404254	0.00792627	-0.226152	0.149829	-0.114645	0.469709	-0.18615	0.237867	0.0840588	0.596624	0.0542719	0.732833	-0.0221127	0.889451	0.165144	0.295952	-0.0916505	0.563767	0.355563	0.0208406	-0.0318701	0.841199	0.0386317	0.808085
ENSMUST00000153980	greenyellow	11	ENSMUSG00000037355	Uvssa	UV stimulated scaffold protein A [Source:MGI Symbol;Acc:MGI:1918351]	5	33378551	33419754	-0.0253942	0.873171	0.0294273	0.853233	0.0640295	0.687059	0.0536264	0.735896	0.165516	0.29485	-0.0124751	0.937501	-0.115293	0.467185	-0.068787	0.665123	-0.053666	0.735708	-0.063963	0.687367	-0.063113	0.691315	0.0438766	0.782622	-0.022238	0.888829	0.0517717	0.744718	-0.169718	0.282588	-0.116211	0.463623	-0.0154902	0.922437	-0.00212731	0.989332	-0.114288	0.471104	-0.344828	0.0253263	-0.00511317	0.974363	0.00189158	0.990514	-0.100813	0.525266	-0.00638782	0.967974	0.00267478	0.986587	0.103827	0.512893	0.0680048	0.668711	0.0300635	0.850095	-0.0218874	0.89057	-0.11195	0.480283	0.0931196	0.557507	0.0933736	0.556428	0.225832	0.150421	-0.0752769	0.635642	0.14287	0.366738	0.0285687	0.85747	0.245116	0.117684	0.15224	0.33581	0.308208	0.0470583	0.223022	0.155699	0.317581	0.0404191	-0.0360694	0.820598	0.0814782	0.607981	0.0917085	0.563519	-0.0757363	0.633575	0.0561367	0.724008	0.0791807	0.618169	-0.21155	0.178656	-0.0816054	0.607419	0.0253879	0.873202	-0.0475621	0.76486	0.0631032	0.69136	-0.0263802	0.868289	-0.0998394	0.529296	-0.112389	0.478552	-0.0830831	0.600907	-0.0740323	0.641255	-0.230294	0.142311	-0.0651856	0.681704	0.0771239	0.62735	-0.0289959	0.855361	-0.0244798	0.877702	-0.406621	0.0075348	-0.0471746	0.766722	0.00234876	0.988222	-0.0061662	0.969085	0.0320542	0.840294
ENSMUST00000153982	brown	3	ENSMUSG00000078622	Ccdc47	coiled-coil domain containing 47 [Source:MGI Symbol;Acc:MGI:1914413]	11	106197408	106216344	-0.00577462	0.971047	-0.200143	0.203788	0.106119	0.503578	-0.0771794	0.627101	0.186579	0.236768	-0.199055	0.206307	-0.0492339	0.756841	-0.149297	0.345344	-0.355329	0.0209308	-0.500857	0.000729309	-0.536336	0.000251084	-0.344155	0.0256325	-0.359678	0.0193078	-0.517511	0.00044856	-0.182751	0.246699	-0.354526	0.0212428	0.256859	0.100573	0.241262	0.123753	0.00975316	0.951119	0.0733236	0.64446	-0.0623991	0.694636	0.103663	0.513563	-0.00404022	0.979741	-0.151609	0.33784	-0.104317	0.510896	-0.149563	0.344475	-0.0137618	0.93107	0.0188151	0.905857	-0.165878	0.29378	-0.621539	1.11826e-05	-0.387033	0.011338	0.136498	0.388711	-0.107502	0.498002	0.234691	0.134639	0.208205	0.185784	0.323251	0.0367881	0.553475	0.000143588	0.497903	0.000792953	0.53622	0.00025201	0.733316	3.32583e-08	0.497286	0.000806857	-0.116856	0.461131	0.12227	0.440478	0.303058	0.0510668	0.0745471	0.638931	0.337146	0.0290072	0.535247	0.000259894	0.203166	0.196899	0.332692	0.0313371	0.198682	0.207177	0.0909293	0.566852	0.387285	0.0112801	-0.0707164	0.656304	-0.25243	0.106787	-0.247925	0.113404	-0.160289	0.310575	-0.244748	0.118254	-0.0643299	0.685666	-0.18622	0.237689	0.161573	0.306663	0.254617	0.103684	-0.0537526	0.735297	-0.0760348	0.632234	-0.296111	0.0569031	-0.130076	0.41162	-0.106298	0.502855	0.358996	0.0195552
ENSMUST00000153985	royalblue	20	ENSMUSG00000053347	Zfp943	zinc finger prtoein 943 [Source:MGI Symbol;Acc:MGI:1921920]	17	21962552	22071168	0.0880908	0.579069	-0.0556292	0.726407	-0.380882	0.0128283	-0.192368	0.222275	-0.14902	0.34625	-0.186156	0.237852	0.167563	0.288835	-0.123266	0.436735	-0.125973	0.426652	-0.131544	0.406318	-0.0233958	0.88308	-0.0421315	0.79107	-0.274364	0.0786902	-0.332334	0.031531	-0.0345255	0.828159	-0.0696418	0.66121	-0.000549417	0.997245	0.069085	0.663758	0.138577	0.38146	0.00439424	0.977966	0.189526	0.229312	0.17028	0.280974	0.248826	0.112056	0.195008	0.215871	0.306267	0.0485384	0.136713	0.387956	0.30243	0.0515731	0.029762	0.851582	0.0856412	0.589707	0.00212186	0.98936	-0.123156	0.437148	-0.373647	0.0147918	-0.0600573	0.705571	0.129932	0.412142	-0.0490299	0.757819	0.259952	0.0964002	0.160207	0.310825	0.220231	0.161075	0.197872	0.209073	0.147008	0.352874	0.142982	0.366357	0.0464225	0.77034	0.138569	0.381487	0.221883	0.157877	-0.225281	0.151447	-0.100325	0.527286	0.304983	0.0495376	-0.122054	0.44129	-0.100395	0.526995	0.0720326	0.650314	-0.0618265	0.697304	-0.199011	0.20641	0.0350968	0.82536	-0.0236692	0.881723	0.025631	0.871998	0.137619	0.384789	0.0392506	0.80507	-0.00756612	0.962071	0.0580421	0.715028	-0.0320738	0.840198	-0.102555	0.518097	0.0613758	0.699407	0.00425245	0.978677	-0.222121	0.157422	0.038897	0.806792	0.0762898	0.631089	-0.0414648	0.794305
ENSMUST00000153990	blue	2	ENSMUSG00000026027	Stradb	STE20-related kinase adaptor beta [Source:MGI Symbol;Acc:MGI:2144047]	1	58973522	58995715	-0.201304	0.201121	-0.110722	0.48514	0.0290971	0.854862	-0.216255	0.168966	0.0118957	0.940398	-0.137672	0.384607	0.0666259	0.675055	-0.249267	0.111402	-0.00343255	0.982788	-0.226756	0.148715	-0.341818	0.0267195	-0.150168	0.342504	-0.366364	0.0170197	-0.0844009	0.595126	-0.336281	0.0294484	0.0678436	0.669452	0.04515	0.776472	0.0820166	0.605604	-0.268884	0.0850971	0.212285	0.177116	0.13758	0.384925	0.333359	0.0309787	0.096731	0.542258	-0.049808	0.754094	-0.0474993	0.765162	0.0568627	0.720582	0.256301	0.10134	0.357063	0.0202705	0.348755	0.0236005	-0.0452036	0.776214	0.215243	0.171017	-0.0725931	0.647769	0.194531	0.21702	0.0279802	0.860377	0.0866146	0.585469	0.0292	0.854354	0.0490776	0.75759	0.226843	0.148555	0.244773	0.118215	0.0438767	0.782621	-0.0102379	0.948693	0.0477173	0.764115	0.0458601	0.773048	0.354233	0.0213575	-0.0547236	0.730692	-0.0434177	0.784841	-0.0362954	0.819493	0.0804945	0.612334	-0.18083	0.251786	0.305811	0.0488912	0.392997	0.0100366	0.25545	0.10252	0.0409642	0.796735	0.10424	0.511207	0.113697	0.473415	-0.218112	0.165247	-0.311273	0.0447969	-0.311439	0.0446771	-0.0896046	0.572539	0.00109966	0.994485	0.156586	0.322032	0.14756	0.351047	-0.0507972	0.749367	-0.18449	0.242152	-0.126127	0.426083	-0.128478	0.417437	0.0762293	0.631361
ENSMUST00000153997	darkslateblue	48	ENSMUSG00000078747	Gm20878	predicted gene, 20878 [Source:MGI Symbol;Acc:MGI:5434234]	4	41941572	41943124	0.00400362	0.979925	-0.265653	0.0890608	0.027594	0.862286	0.293681	0.059067	0.0812501	0.608989	0.0191774	0.904052	-0.476765	0.00141246	-0.188792	0.231154	0.191936	0.223334	-0.00452809	0.977295	-0.0556932	0.726104	-0.0667553	0.674459	0.00319993	0.983954	-0.0149012	0.925378	-0.0279586	0.860483	-0.157624	0.318791	0.0712775	0.653748	0.00101182	0.994926	0.109586	0.489659	-0.0735549	0.643413	0.100958	0.524668	0.223213	0.155338	-0.106896	0.500442	0.0118656	0.940549	-0.0531671	0.738077	-0.0965691	0.542937	0.117785	0.45755	-0.272695	0.0806003	-0.178668	0.257596	-0.0870863	0.583421	0.00627203	0.968555	0.773629	1.89081e-09	0.310558	0.0453162	0.289075	0.0633475	0.263025	0.0923885	0.133812	0.398202	0.181616	0.249695	0.0680186	0.668648	0.236245	0.132003	0.116105	0.464033	-0.134843	0.394544	-0.106474	0.502144	0.210382	0.181122	-0.0236436	0.88185	0.0779168	0.623804	0.0269936	0.865254	-0.0255593	0.872353	-0.194214	0.217785	-0.218783	0.163918	0.372446	0.0151412	0.059081	0.710147	0.132944	0.401295	-0.148455	0.348101	0.0423545	0.789989	0.0204835	0.897551	0.088471	0.577426	0.215314	0.170873	-0.195648	0.21434	0.0306731	0.847092	0.189548	0.229256	0.229204	0.144261	-0.264506	0.0905017	-0.112225	0.479198	-0.377404	0.0137426	-0.284174	0.0681697	-0.380247	0.0129912	0.0701585	0.658849
ENSMUST00000154003	brown	3	ENSMUSG00000030780	BC017158	cDNA sequence BC017158 [Source:MGI Symbol;Acc:MGI:2384572]	7	128271379	128298170	-0.323847	0.0364225	0.142133	0.369238	0.229799	0.143195	0.0441679	0.781213	0.105069	0.507835	-0.316084	0.0414251	-0.222926	0.155883	0.201736	0.200136	-0.147074	0.352656	-0.143521	0.364535	-0.24957	0.110953	-0.234649	0.134712	-0.143041	0.366158	-0.36358	0.0179428	-0.0488358	0.758749	-0.253158	0.105746	0.00237655	0.988082	-0.211597	0.178557	-0.184019	0.243379	0.106816	0.500764	0.0736139	0.643146	-0.28842	0.063976	-0.37446	0.0145591	-0.00872475	0.956268	-0.243423	0.120323	-0.124444	0.43233	0.183226	0.245451	-0.0508038	0.749335	-0.411234	0.00681972	-0.77699	1.45018e-09	-0.348175	0.0238491	-0.0126297	0.936728	-0.0249053	0.875593	0.223302	0.155169	0.050464	0.750958	0.281157	0.0712794	0.357385	0.0201497	0.49721	0.000808581	0.505077	0.000646303	0.701627	2.26185e-07	0.555972	0.000132024	0.279236	0.073317	0.357057	0.0202729	0.404102	0.00795202	0.107191	0.499255	0.0665413	0.675445	0.371984	0.0152773	0.0736897	0.642803	0.411139	0.00683382	0.0831555	0.600589	0.151285	0.338885	0.258135	0.0988347	0.0854785	0.590416	-0.145548	0.357729	-0.297833	0.0554093	-0.0516766	0.745171	0.0141068	0.929346	0.200594	0.202749	-0.0298657	0.851071	-0.187643	0.234057	-0.113087	0.475809	-0.310087	0.0456615	-0.129118	0.415101	-0.208797	0.184507	-0.015243	0.923671	-0.0452812	0.775839	0.609834	1.80946e-05
ENSMUST00000154004	ivory	43	ENSMUSG00000068457	Uty	ubiquitously transcribed tetratricopeptide repeat gene, Y chromosome [Source:MGI Symbol;Acc:MGI:894810]	Y	1096861	1245759	-0.0349485	0.826086	0.0807648	0.611137	-0.0621981	0.695572	-0.0252696	0.873788	-0.0627578	0.692967	-0.0387876	0.807325	-0.0322429	0.839366	-0.175379	0.266602	-0.0221032	0.889498	-0.228613	0.145327	-0.223477	0.154836	-0.00504681	0.974695	-0.117965	0.456858	0.0206906	0.896521	-0.0256236	0.872035	0.010259	0.948587	0.130683	0.409422	0.25173	0.107795	0.164646	0.297431	-0.0678585	0.669383	-0.0498897	0.753703	0.161839	0.305856	0.22757	0.147224	-0.0126799	0.936477	-0.17476	0.26832	0.00312199	0.984345	-0.060978	0.701265	-0.0949045	0.549946	0.101339	0.523098	0.159768	0.312169	0.0361292	0.820306	0.0997916	0.529494	-0.145093	0.359248	-0.226418	0.149337	0.240493	0.124993	-0.108357	0.494572	0.0965497	0.543019	0.054895	0.729881	-0.0933982	0.556324	-0.071988	0.650516	-0.0598059	0.706748	-0.897442	8.42398e-16	-0.305896	0.0488252	-0.314393	0.0425861	0.0643314	0.685659	0.00746318	0.962587	-0.00534076	0.973222	0.175211	0.267068	-0.0306608	0.847152	0.0131281	0.934237	0.0576731	0.716764	0.0565979	0.721831	-0.00837639	0.958013	0.126848	0.423421	0.0701997	0.658661	-0.0864803	0.586053	-0.00187788	0.990583	-0.119966	0.449203	0.036854	0.816762	0.89697	9.19284e-16	0.330143	0.0327388	0.209686	0.182603	-0.06805	0.668504	0.0802835	0.61327	0.0872907	0.582534	0.118705	0.454018	-0.209851	0.182251
ENSMUST00000154008	brown	3	ENSMUSG00000026277	Stk25	serine/threonine kinase 25 (yeast) [Source:MGI Symbol;Acc:MGI:1891699]	1	93621902	93635722	0.0789063	0.61939	-0.0851725	0.591752	0.112485	0.478174	0.2112	0.179392	0.137219	0.386189	-0.0126079	0.936837	-0.219488	0.162529	0.203446	0.196268	-0.107519	0.497934	-0.0212905	0.893538	0.0148516	0.925626	-0.178469	0.258134	-0.128503	0.417347	-0.143961	0.36305	0.070139	0.658939	-0.352927	0.0218752	0.346592	0.0245385	-0.111962	0.480235	0.144499	0.361241	-0.00255531	0.987186	0.126975	0.422952	-0.195536	0.214608	-0.254406	0.103979	0.0180865	0.909487	-0.151435	0.3384	0.015526	0.922259	0.225542	0.150961	-0.207894	0.186457	-0.452499	0.00262325	-0.450293	0.00276904	-0.188146	0.232782	0.0776513	0.62499	0.0867943	0.584688	0.41099	0.00685601	0.250712	0.109274	0.267197	0.0871485	0.223067	0.155614	0.381675	0.0126273	0.524646	0.000361438	0.457125	0.00233925	0.328933	0.0334216	0.0679258	0.669074	-0.0830243	0.601165	0.212588	0.176485	-0.00458815	0.976994	0.0693368	0.662606	0.0393546	0.804563	-0.19351	0.219489	0.0495237	0.755454	0.0741165	0.640874	-0.207293	0.187762	0.105631	0.505557	0.0364638	0.818669	-0.363672	0.0179117	-0.418059	0.00586939	0.113714	0.473349	0.113318	0.474899	-0.148054	0.34942	-0.230159	0.142552	-0.0529895	0.738922	0.307032	0.0479509	0.0362035	0.819942	0.0137599	0.931079	-0.240084	0.125654	-0.216477	0.168518	-0.273511	0.079662	0.315695	0.0416898
ENSMUST00000154018	brown	3	ENSMUSG00000029209	Gnpda2	glucosamine-6-phosphate deaminase 2 [Source:MGI Symbol;Acc:MGI:1915230]	5	69573108	69592337	-0.0911124	0.566068	-0.139933	0.376772	-0.110168	0.487342	0.0746919	0.638278	-0.0135743	0.932007	-0.246563	0.115464	0.0845514	0.594467	0.218818	0.163849	-0.116946	0.460783	0.0818117	0.606508	0.0157477	0.921152	0.146459	0.354696	0.194548	0.216978	-0.195406	0.214918	0.0323443	0.838867	-0.225742	0.150588	-0.0300644	0.850091	-0.182879	0.246361	-0.114767	0.469235	-0.0955122	0.547382	0.195876	0.213796	-0.0925138	0.560084	-0.0581036	0.714738	0.119006	0.452865	0.157415	0.319442	0.00468162	0.976526	0.0141631	0.929065	-0.106067	0.50379	-0.1788	0.257237	-0.300497	0.0531597	-0.313992	0.042865	-0.100181	0.527881	-0.175929	0.265081	0.0993755	0.531221	-0.104087	0.511831	0.0210447	0.89476	0.439599	0.00358134	0.319834	0.0389424	0.189225	0.230065	0.392027	0.0102392	0.168266	0.286787	0.168071	0.287355	0.174254	0.269729	0.128407	0.417698	-0.120392	0.447581	-0.0299837	0.850489	0.275086	0.0778753	-0.178808	0.257216	0.153723	0.331068	-0.146176	0.355636	-0.0954356	0.547705	0.0325943	0.837639	-0.288017	0.0643648	-0.135446	0.392413	-0.160261	0.31066	0.0248965	0.875637	0.0947486	0.550604	0.092618	0.559641	-0.0144909	0.927427	-0.18007	0.253818	-0.00255157	0.987205	-0.15712	0.320361	0.114148	0.47165	0.00500259	0.974917	0.0458718	0.772992	0.193507	0.219496	0.183153	0.245643
ENSMUST00000154029	yellow	4	ENSMUSG00000036686	Cc2d1a	coiled-coil and C2 domain containing 1A [Source:MGI Symbol;Acc:MGI:2384831]	8	84132828	84147936	-0.282557	0.0698223	-0.00317766	0.984066	0.201867	0.199837	-0.0016953	0.991499	-0.284915	0.0674222	-0.196333	0.212706	0.182754	0.246689	0.158121	0.31725	-0.0881258	0.578918	0.0136375	0.931691	-0.177607	0.260479	-0.101027	0.524385	0.101351	0.523047	-0.171592	0.277227	0.436446	0.00385757	0.20965	0.182679	-0.0981764	0.536212	-0.0451587	0.77643	0.0953038	0.548261	0.0891066	0.574683	-0.278289	0.0743373	-0.195061	0.215745	-0.0808409	0.610799	-0.0931464	0.557393	-0.183035	0.245951	-0.331859	0.0317894	-0.290522	0.0619772	-0.228952	0.144716	-0.325903	0.035184	-0.305263	0.0493179	-0.500108	0.000744997	-0.0562254	0.723589	-0.0296903	0.851935	0.12333	0.436496	-0.0873305	0.582362	0.0897533	0.571899	0.253928	0.104654	0.265291	0.0895128	-0.176733	0.262869	0.341202	0.0270124	0.151166	0.339269	-0.080041	0.614345	0.0746509	0.638463	-0.0408733	0.797177	0.368611	0.0163039	0.180391	0.252957	0.334023	0.0306251	0.427161	0.00478187	0.542642	0.000205138	0.264566	0.0904258	0.211318	0.179144	0.246334	0.115814	-0.0559258	0.725005	0.0857574	0.5892	-0.0887225	0.57634	0.012054	0.939607	0.0734252	0.644	0.400351	0.00861002	0.419315	0.00570761	0.149098	0.345994	0.0232243	0.883931	-0.236788	0.131091	-0.130947	0.408467	-0.0355325	0.823226	-0.107848	0.496612	0.162825	0.302881	0.146935	0.353114
ENSMUST00000154030	lightsteelblue1	41	ENSMUSG00000085385	9430008C03Rik	RIKEN cDNA 9430008C03 gene [Source:MGI Symbol;Acc:MGI:1915358]	2	158355307	158361580	0.00570864	0.971378	-0.188915	0.230845	-0.283881	0.0684662	-0.202297	0.198862	-0.226246	0.149655	-0.210885	0.180056	0.0621918	0.695602	0.104429	0.510436	-0.0211863	0.894056	-0.0569375	0.720229	0.0530348	0.738706	0.234932	0.134228	0.00187082	0.990618	-0.108956	0.492173	0.121104	0.444883	0.0846079	0.59422	-0.160189	0.310881	-0.14674	0.353762	0.0873557	0.582252	0.0527303	0.740154	0.16778	0.288201	-0.0926097	0.559676	0.207954	0.186326	0.412795	0.00659126	0.246667	0.115306	0.317561	0.0404323	0.112214	0.479243	-0.0761416	0.631755	0.087237	0.582767	0.00977928	0.950988	0.0853462	0.590994	-0.15689	0.32108	-0.0596311	0.707567	0.18704	0.235592	-0.193438	0.219665	0.14774	0.350456	-0.103315	0.514983	-0.159511	0.312961	-0.084938	0.592776	0.0075238	0.962283	0.0399828	0.801506	0.0957763	0.54627	0.245606	0.116928	-0.168764	0.285343	-0.32672	0.034701	-0.396965	0.00924354	0.10408	0.511862	-0.0493288	0.756387	0.0433485	0.785176	-0.0535622	0.7362	-0.0617772	0.697534	-0.0777735	0.624444	0.0879713	0.579586	-0.00591531	0.970342	0.175191	0.267124	0.254623	0.103674	0.0874472	0.581855	0.253521	0.10523	0.230911	0.141215	-0.0457575	0.773543	-0.477581	0.00138223	-0.397302	0.00917879	0.0803414	0.613013	-0.146861	0.353361	0.0233147	0.883482	0.0830526	0.601041	0.312569	0.0438676
ENSMUST00000154032	green	5	ENSMUSG00000036966	Spryd3	SPRY domain containing 3 [Source:MGI Symbol;Acc:MGI:2446175]	15	102116528	102136234	0.0471365	0.766905	0.193627	0.219205	0.120259	0.448087	0.0840037	0.596866	-0.240725	0.124617	0.27037	0.0833211	0.318189	0.0400161	0.0023567	0.988182	-0.275708	0.0771773	0.0509968	0.748414	0.0449318	0.777525	0.564868	9.7351e-05	0.424799	0.00504574	0.568399	8.60546e-05	0.260155	0.0961319	0.617904	1.30123e-05	0.0886284	0.576746	0.277494	0.0752038	0.165604	0.29459	-0.0262833	0.868768	-0.260281	0.0959652	0.0622756	0.695211	0.0710931	0.654587	0.141717	0.370658	0.0965956	0.542826	0.157164	0.320225	-0.0740205	0.641308	0.240494	0.124991	0.303079	0.0510495	0.415395	0.00622569	0.344454	0.025496	-0.189343	0.229771	0.107501	0.498005	0.0629817	0.691925	-0.0693604	0.662497	-0.124975	0.430354	-0.0974303	0.539329	-0.394044	0.00982193	-0.267569	0.0866933	-0.394399	0.00975003	-0.270711	0.0829174	-0.108116	0.495536	-0.578824	5.92907e-05	-0.102131	0.519836	-0.139884	0.376941	-0.176357	0.263901	-0.419864	0.00563815	-0.18849	0.231915	-0.101051	0.524283	-0.189634	0.229043	-0.228114	0.146232	-0.179857	0.254389	-0.100408	0.526939	0.272504	0.0808207	0.0489806	0.758055	-0.378113	0.0135519	-0.477347	0.00139085	-0.287824	0.0645522	0.0349758	0.825953	0.132905	0.401434	0.089877	0.571367	0.0904005	0.569119	0.0567629	0.721053	-0.098376	0.535379	-0.178499	0.258051	-0.0391921	0.805355	-0.364823	0.0175255
ENSMUST00000154034	antiquewhite4	61	ENSMUSG00000061878	Sphk1	sphingosine kinase 1 [Source:MGI Symbol;Acc:MGI:1316649]	11	116530925	116536674	-0.0196955	0.901473	-0.0601521	0.705127	0.0582511	0.714045	0.145687	0.357265	-0.00410143	0.979434	-0.117754	0.457667	-0.179397	0.255626	-0.0499692	0.753323	0.0669206	0.673697	-0.0261042	0.869655	-0.0870678	0.583501	0.0154312	0.922732	-0.0518045	0.744562	0.0531661	0.738082	0.0649104	0.682977	0.0401617	0.800636	-0.0165311	0.917243	-0.085462	0.590488	0.133754	0.398409	0.0750342	0.636735	0.12233	0.44025	0.11384	0.472853	-0.172517	0.274607	0.0148229	0.925769	-0.103399	0.514642	0.0143095	0.928333	0.274347	0.0787089	-0.155799	0.324499	-0.16216	0.304886	-0.138645	0.381222	0.121477	0.44347	0.210833	0.180167	0.593717	3.40474e-05	0.263775	0.0914287	0.568392	8.60765e-05	0.357843	0.0199794	-0.0126071	0.936841	0.258461	0.0983952	0.253882	0.104718	0.0887004	0.576435	0.0729319	0.646234	-0.0267756	0.866332	0.190557	0.226742	0.0784747	0.621314	0.0404236	0.799362	-0.0355818	0.822985	-0.102047	0.520182	-0.232935	0.137666	-0.18952	0.229326	0.301789	0.0520949	-0.036544	0.818277	-0.010794	0.94591	0.109548	0.48981	0.0123006	0.938373	-0.017865	0.910591	0.0588641	0.711165	0.0629839	0.691915	-0.204532	0.193841	-0.0121872	0.93894	0.121438	0.443616	0.2228	0.156123	-0.0656752	0.679441	-0.131711	0.405716	-0.310163	0.0456055	-0.259018	0.0976468	-0.299936	0.0536269	0.0524716	0.741385
ENSMUST00000154048	lightgreen	18	ENSMUSG00000038280	Ostm1	osteopetrosis associated transmembrane protein 1 [Source:MGI Symbol;Acc:MGI:2655574]	10	42583822	42702459	0.0344474	0.828542	0.0438564	0.782719	0.0727977	0.646842	-0.134539	0.395618	0.0873812	0.582142	-0.0755893	0.634236	0.0380852	0.81075	0.0333849	0.833755	0.164411	0.298131	0.0487854	0.758991	-0.0155946	0.921916	-0.197227	0.21059	0.00891338	0.955323	0.0878832	0.579967	-0.350985	0.0226648	0.00669684	0.966426	-0.421827	0.00539566	-0.13639	0.389089	-0.450425	0.00276014	0.128773	0.41636	0.00224659	0.988734	0.0247574	0.876326	0.0290986	0.854855	-0.299412	0.0540668	-0.0121206	0.939274	-0.236669	0.13129	-0.294611	0.0582311	0.143214	0.365572	0.279225	0.0733284	0.0593978	0.708661	0.0752849	0.635606	-0.188507	0.231871	-0.142022	0.369616	-0.064872	0.683155	-0.0435042	0.784423	-0.0087718	0.956032	-0.372684	0.0150712	-0.0600026	0.705827	-0.13607	0.390216	-0.10921	0.491161	0.186906	0.235933	0.216813	0.167842	-0.0209347	0.895307	-0.057921	0.715598	0.223034	0.155678	0.251101	0.108708	0.00172666	0.991341	0.30485	0.0496415	0.132323	0.40352	-0.0113249	0.943254	0.44819	0.00291463	-0.0528315	0.739673	0.51413	0.000496083	0.115079	0.468018	0.402734	0.00818667	-0.0242217	0.878982	-0.164174	0.298838	0.262737	0.092759	0.102518	0.51825	-0.165899	0.293719	-0.154853	0.32748	0.0897471	0.571926	0.170186	0.281243	0.238258	0.128645	0.0697489	0.660721	0.111097	0.483654	-0.0132037	0.933859
ENSMUST00000154051	orange	25	ENSMUSG00000062949	Atp11c	ATPase, class VI, type 11C [Source:MGI Symbol;Acc:MGI:1859661]	X	60223290	60592698	0.0320082	0.84052	-0.046689	0.769058	0.0903774	0.569218	-0.0374472	0.813864	0.115	0.468325	-0.0246035	0.877089	-0.0661243	0.677368	-0.169264	0.283897	0.00160547	0.991949	-0.0481436	0.762069	-0.23801	0.129055	-0.196274	0.212847	-0.149832	0.3436	-0.13615	0.389935	-0.0854759	0.590427	-0.166738	0.29125	0.0407817	0.797622	0.0242839	0.878674	-0.118136	0.456202	-0.0499375	0.753474	0.0666986	0.67472	0.217869	0.165729	-0.00025177	0.998737	-0.112337	0.478757	0.0316548	0.842259	-0.202008	0.199519	0.103195	0.515475	0.12277	0.438598	-0.000249928	0.998747	-0.118472	0.454911	-0.0370885	0.815616	0.121928	0.441767	-0.146982	0.352958	0.0467399	0.768813	-0.185899	0.238512	-0.119106	0.452483	0.0730985	0.645479	0.0667818	0.674336	0.0387146	0.807681	0.0248068	0.876082	-0.131076	0.408003	-0.154938	0.327214	0.124481	0.432193	0.0045163	0.977354	0.231015	0.141032	0.0840292	0.596754	0.0767964	0.628817	0.236679	0.131273	0.00555467	0.97215	0.124115	0.433558	0.0868971	0.584242	0.355599	0.0208269	-0.0322306	0.839426	-0.0745247	0.639032	0.0473647	0.765809	-0.14498	0.359626	-0.0466195	0.769392	-0.0567644	0.721046	-0.0220417	0.889804	0.156121	0.323488	0.166417	0.292191	0.0331823	0.83475	-0.0766534	0.629458	-0.063642	0.688857	-0.107147	0.499432	-0.0148706	0.925531	0.0659499	0.678173
ENSMUST00000154092	blue	2	ENSMUSG00000041268	Dmxl2	Dmx-like 2 [Source:MGI Symbol;Acc:MGI:2444630]	9	54365158	54501760	0.0786614	0.620482	-0.0502214	0.752117	0.0251167	0.874545	-0.310021	0.04571	0.0705414	0.657102	0.0920373	0.562116	0.0480591	0.762474	0.1495	0.344681	-0.409119	0.00713995	-0.306364	0.0484631	-0.210069	0.181787	0.134475	0.395845	-0.140764	0.373917	-0.0807704	0.611112	-0.0842721	0.595689	-0.0148936	0.925416	-0.114466	0.470408	0.0675769	0.670678	-0.0470994	0.767084	-0.114584	0.469949	0.00939666	0.952904	-0.188771	0.231207	-0.037011	0.815995	0.245463	0.117149	0.0846869	0.593874	0.375991	0.0141294	0.153707	0.331119	0.506262	0.000624563	0.228738	0.145102	-0.191493	0.224425	0.218518	0.164441	-0.079294	0.617665	-0.12531	0.42911	0.162662	0.30337	-0.0194754	0.902568	0.171964	0.276171	-0.0361112	0.820393	0.113202	0.475356	0.255053	0.103072	0.168129	0.287186	0.288046	0.0643363	0.0503062	0.751712	-0.0661295	0.677344	0.16498	0.296438	-0.371281	0.0154866	-0.206209	0.190132	0.106584	0.5017	-0.122784	0.438545	0.0968239	0.541869	-0.0763052	0.63102	-0.250189	0.110042	0.100545	0.526374	0.203673	0.195759	-0.150957	0.339944	-0.141104	0.37275	-0.207446	0.187428	-0.479118	0.00132694	-0.137918	0.38375	-0.279723	0.0727953	-0.0902295	0.569853	-0.170533	0.280248	-0.177255	0.261438	0.0290857	0.854918	-0.166675	0.291433	-0.0635383	0.689339	0.0229355	0.885365	0.385309	0.0117401
ENSMUST00000154099	lightgreen	18	ENSMUSG00000049482	Ctu2	cytosolic thiouridylase subunit 2 homolog (S. pombe) [Source:MGI Symbol;Acc:MGI:1914215]	8	122476143	122484138	0.0601675	0.705055	-0.0304604	0.84814	-0.194125	0.217999	-0.238145	0.128832	-0.129565	0.413475	-0.00692751	0.96527	-0.176391	0.263809	0.0510197	0.748304	-0.147736	0.35047	-0.260489	0.0956894	0.072591	0.647779	0.0857316	0.589313	-0.163728	0.300169	-0.0123638	0.938058	0.00981941	0.950787	0.0207924	0.896015	0.00769637	0.961418	-0.0565655	0.721984	0.0248741	0.875748	0.0951387	0.548957	0.0968241	0.541868	-0.11153	0.481942	0.135421	0.392501	0.234522	0.134929	0.108988	0.492045	0.211871	0.177982	0.353053	0.0218248	0.0353718	0.824013	0.0845072	0.59466	-0.0684588	0.666628	0.228431	0.145657	-0.190341	0.227279	-0.0466406	0.76929	0.108531	0.493876	0.0554485	0.727261	0.0808308	0.610844	-0.391448	0.0103618	0.128236	0.418322	0.23474	0.134556	0.00875454	0.956119	0.349008	0.0234924	0.0958099	0.546128	-0.0484186	0.760749	0.162664	0.303365	-0.152401	0.335292	-0.251694	0.107848	-0.00669218	0.966449	-0.210816	0.180202	-0.0826746	0.602704	0.0923504	0.560781	-0.124815	0.430947	-0.0195197	0.902348	0.46805	0.00177332	0.135048	0.393816	-0.0886826	0.576512	0.222139	0.157386	-0.0785854	0.62082	-0.0110713	0.944523	-0.0808649	0.610693	-0.206667	0.189128	-0.0161931	0.918929	0.0600965	0.705387	0.0739745	0.641516	-0.0452477	0.776001	0.0672514	0.672175	-0.00287032	0.985607	0.366679	0.0169175
ENSMUST00000154111	turquoise	1	ENSMUSG00000078919	Dpm1	dolichol-phosphate (beta-D) mannosyltransferase 1 [Source:MGI Symbol;Acc:MGI:1330239]	2	168209048	168230591	0.212556	0.176552	0.030532	0.847787	0.0679564	0.668934	0.365757	0.0172174	0.163498	0.300858	0.0344432	0.828563	-0.026554	0.867429	0.268912	0.0850631	0.314876	0.0422514	0.466668	0.00183748	0.5831	5.0701e-05	0.0861324	0.587567	0.276989	0.075758	0.180115	0.253696	0.112299	0.478906	-0.296171	0.0568505	0.0687263	0.665402	-0.477439	0.00138748	-0.086926	0.584116	-0.352894	0.0218886	-0.0798926	0.615004	-0.323127	0.0368642	-0.253424	0.105367	-0.00636603	0.968084	-0.0534582	0.736694	0.101508	0.5224	-0.00486148	0.975624	-0.315989	0.0414894	-0.396138	0.00940431	-0.0009397	0.995288	-0.121536	0.443245	-0.0349327	0.826164	0.190923	0.225834	0.0337294	0.832064	-0.157186	0.320157	-0.158249	0.316853	0.0194612	0.902639	-0.0906684	0.56797	0.00485354	0.975664	0.00346523	0.982624	0.0310204	0.845381	0.195182	0.215454	0.182647	0.246973	-0.110198	0.487221	-0.114986	0.468382	0.0255954	0.872174	-0.0813725	0.608448	-0.190813	0.226106	-0.0460081	0.772335	0.00657772	0.967023	-0.201928	0.1997	-0.101842	0.521024	-0.136745	0.387847	-0.273773	0.0793623	-0.222231	0.15721	0.184624	0.241804	0.441663	0.00341005	0.141599	0.371061	-0.0117944	0.940905	-0.23818	0.128773	-0.00886965	0.955542	-0.0941468	0.553149	-0.269898	0.0838819	0.160227	0.310763	-0.0790238	0.618867	0.058899	0.711001	-0.0379322	0.811497
ENSMUST00000154124	blue	2	ENSMUSG00000018774	Cd68	CD68 antigen [Source:MGI Symbol;Acc:MGI:88342]	11	69664213	69666153	-0.00564645	0.97169	-0.00669445	0.966438	-0.33766	0.0287478	-0.392554	0.0101288	0.0937811	0.554699	-0.0792858	0.617701	0.297077	0.0560614	-0.100047	0.528435	-0.125202	0.429512	0.0801511	0.613857	-0.0149642	0.925063	0.241407	0.123521	-0.166359	0.292364	0.0762126	0.631436	-0.330646	0.0324582	-0.0539113	0.734543	0.092844	0.558679	0.108888	0.492448	-0.164756	0.297103	0.0576812	0.716726	0.464992	0.001918	0.272661	0.0806392	0.359961	0.0192059	0.173732	0.271189	0.271108	0.08245	0.357188	0.0202238	0.227742	0.14691	0.674967	9.46157e-07	0.608779	1.88791e-05	0.423744	0.00516759	0.468371	0.0017587	-0.226773	0.148684	-0.0783564	0.621842	-0.0360788	0.820552	0.134597	0.395415	-0.366196	0.0170741	-0.0813807	0.608412	-0.100422	0.526882	-0.0519651	0.743796	-0.383282	0.012228	-0.34399	0.0257079	-0.12457	0.431862	-0.268472	0.0855949	0.161327	0.307412	-0.420334	0.00557917	-0.288874	0.0635403	-0.23301	0.137535	-0.25749	0.0997105	-0.420399	0.00557104	-0.368385	0.0163746	-0.171556	0.27733	-0.234059	0.135722	-0.112745	0.477153	-0.200978	0.201869	0.0216763	0.89162	-0.231021	0.141021	-0.392514	0.010137	-0.459731	0.00219147	-0.375836	0.0141726	0.0326561	0.837335	0.0185932	0.906962	0.475981	0.00144201	0.0415395	0.793942	0.15804	0.317501	-0.154942	0.327201	0.130053	0.411706	-0.325861	0.0352087
ENSMUST00000154132	magenta	9	ENSMUSG00000019868	Vta1	Vps20-associated 1 homolog (S. cerevisiae) [Source:MGI Symbol;Acc:MGI:1913451]	10	14654755	14705560	-0.00416902	0.979095	-0.332291	0.0315544	-0.289769	0.0626869	-0.0270314	0.865067	-0.323056	0.0369083	-0.23542	0.133398	0.414455	0.0063558	-0.215034	0.171443	0.275736	0.0771469	0.263138	0.0922429	0.201551	0.200559	0.0958657	0.545894	0.242777	0.12134	0.056163	0.723884	0.0851555	0.591826	0.191694	0.223931	-0.316959	0.0408347	-0.161854	0.305812	-0.020511	0.897414	0.158522	0.316008	-0.00572605	0.971291	0.103717	0.513342	0.316003	0.0414801	-0.110882	0.484508	0.138809	0.380655	-0.178026	0.259335	-0.431126	0.00436592	-0.111756	0.481049	0.199433	0.205429	0.312048	0.0442393	-0.149378	0.345079	-0.208352	0.185466	-0.0932463	0.556969	-0.0434902	0.78449	-0.29927	0.0541861	-0.219727	0.162062	-0.0979269	0.537253	-0.219446	0.162612	-0.489913	0.000990616	-0.206861	0.188703	-0.144454	0.361393	0.142949	0.366468	-0.0125696	0.937029	-0.172887	0.273564	0.150911	0.340094	0.0857318	0.589312	0.0670093	0.673289	0.292614	0.060037	0.121475	0.443478	0.103865	0.512736	0.192358	0.2223	0.126716	0.423908	0.027716	0.861682	0.298131	0.0551534	0.393866	0.00985806	0.210726	0.180394	0.16146	0.307006	0.374749	0.014477	0.476615	0.00141807	0.00980438	0.950863	-0.14271	0.367278	-0.0274732	0.862883	0.204819	0.193202	0.169064	0.284475	-0.0818275	0.606438	0.0367847	0.8171	-0.252388	0.106847
ENSMUST00000154143	lightcyan	16	ENSMUSG00000002608	Ccdc97	coiled-coil domain containing 97 [Source:MGI Symbol;Acc:MGI:1196455]	7	25711106	25719088	0.0125566	0.937094	0.163405	0.301136	-0.0138889	0.930434	0.0241161	0.879506	0.236368	0.131797	-0.126625	0.424244	0.0467956	0.768545	0.266826	0.0876048	-0.00822588	0.958766	0.187946	0.233288	0.125568	0.428153	0.135914	0.390762	0.019562	0.902137	0.0615196	0.698736	-0.140033	0.376427	-0.176078	0.264671	0.246015	0.116301	-0.206262	0.190015	-0.239353	0.126845	0.00758427	0.96198	-0.016874	0.915532	-0.0599895	0.705888	-0.102473	0.518432	0.0601674	0.705055	-0.0180622	0.909608	0.301314	0.0524841	0.223844	0.154142	0.192124	0.222873	-0.0616932	0.697926	-0.146312	0.355182	0.147102	0.352562	-0.140327	0.375415	0.0862354	0.587118	-0.0580686	0.714903	0.0188339	0.905763	-0.0431844	0.78597	0.00386363	0.980626	0.146179	0.355625	0.164552	0.29771	0.0592975	0.709132	-0.0225961	0.88705	-0.0365328	0.818332	0.103084	0.515927	0.323444	0.0366691	-0.28798	0.0644009	-0.124849	0.430823	-0.00711627	0.964325	-0.013284	0.933457	0.066865	0.673953	-0.181208	0.25078	-0.132733	0.402049	-0.104413	0.510503	-0.00600461	0.969895	-0.270987	0.0825924	-0.352593	0.0220093	-0.120186	0.448367	-0.148281	0.348674	-0.229122	0.144409	-0.364957	0.017481	-0.0458165	0.773259	-0.192921	0.220924	0.0468437	0.768313	-0.0446832	0.778725	0.069393	0.662348	-0.0405781	0.798611	0.160411	0.310203	0.120192	0.448341
ENSMUST00000154144	tan	12	ENSMUSG00000054555	Adam12	a disintegrin and metallopeptidase domain 12 (meltrin alpha) [Source:MGI Symbol;Acc:MGI:105378]	7	133883199	134232146	0.117508	0.458615	0.121166	0.444646	0.338572	0.0282925	0.50376	0.000671255	0.291713	0.0608667	0.22861	0.145333	-0.266235	0.0883363	-0.0297653	0.851566	0.104122	0.511688	0.0583007	0.713812	0.170698	0.279777	-0.280039	0.072459	0.0113484	0.943136	0.0355756	0.823015	-0.0597948	0.7068	-0.32849	0.0336747	0.239741	0.126213	-0.0591184	0.709972	-0.0402646	0.800135	-0.361232	0.0187542	-0.322467	0.0372737	-0.219115	0.163263	-0.427145	0.00478359	-0.281864	0.0705402	-0.240965	0.124231	-0.131166	0.407679	0.0237079	0.881531	-0.29066	0.0618477	-0.490446	0.000976177	-0.366989	0.016818	-0.313822	0.0429833	0.161833	0.305877	-0.116673	0.461836	0.170331	0.280828	-0.154983	0.327071	0.283357	0.0690009	0.207025	0.188345	0.0851383	0.591901	0.377781	0.0136409	0.36598	0.0171446	0.262928	0.0925125	-0.08923	0.574151	-0.0157328	0.921226	-0.0984667	0.535001	0.133629	0.398853	0.34994	0.0230992	0.0682982	0.667365	0.056814	0.720812	0.155834	0.324388	0.171336	0.277956	-0.068763	0.665233	0.0350578	0.825551	0.0671093	0.672828	-0.14239	0.368365	-0.245919	0.116449	-0.0759172	0.632762	0.170111	0.281459	-0.0411355	0.795903	-0.11624	0.463511	0.172222	0.275441	0.0967993	0.541972	-0.228608	0.145338	-0.0834188	0.599432	-0.200957	0.201916	-0.0858455	0.588816	-0.321354	0.0379719	0.0745033	0.639129
ENSMUST00000154148	grey60	17	ENSMUSG00000074513	Arfip1	ADP-ribosylation factor interacting protein 1 [Source:MGI Symbol;Acc:MGI:1277120]	3	84496093	85887516	0.0855708	0.590013	0.207064	0.18826	0.352078	0.0222175	0.248672	0.112286	0.287628	0.0647425	0.322818	0.0370557	0.102958	0.516446	-0.200969	0.201889	-0.0969478	0.541349	0.113571	0.473908	0.02539	0.873192	-0.0948656	0.55011	0.0754151	0.63502	0.198823	0.206848	-0.143506	0.364583	0.0123262	0.938246	0.0257725	0.871297	0.212526	0.176614	-0.119386	0.451413	-0.0901585	0.570158	-0.0106196	0.946782	-0.015429	0.922743	-0.292223	0.0603966	-0.39067	0.0105282	-0.200555	0.202839	-0.130341	0.410659	-0.0199726	0.900094	0.0993	0.531534	-0.06545	0.680482	-0.0408668	0.797208	-0.0708419	0.655732	-0.0615802	0.698453	0.106909	0.50039	0.031586	0.842597	-0.0327872	0.836691	-0.0644839	0.684952	0.155444	0.325618	-0.227913	0.146598	0.0471107	0.767029	0.0537736	0.735197	0.036546	0.818267	0.0433399	0.785217	-0.142493	0.368017	0.063807	0.688091	0.101807	0.52117	0.361995	0.0184871	-0.0876683	0.580898	0.0586012	0.7124	0.0886831	0.57651	-0.0384737	0.808856	-0.0404211	0.799374	-0.0379434	0.811442	-0.0640785	0.686832	-0.0202943	0.898492	-0.0267058	0.866678	-0.39724	0.00919064	-0.271253	0.0822789	-0.18771	0.233887	-0.138848	0.380518	0.0518514	0.744338	0.0199094	0.900408	-0.0222155	0.888941	-0.311942	0.0443152	-0.406183	0.00760605	-0.153458	0.33191	-0.170951	0.279054	-0.330428	0.0325795
ENSMUST00000154150	darkolivegreen	33	ENSMUSG00000022680	Pdxdc1	pyridoxal-dependent decarboxylase domain containing 1 [Source:MGI Symbol;Acc:MGI:1920909]	16	13833148	13903131	0.0910047	0.566529	-0.016369	0.918052	-0.0989167	0.533128	0.195363	0.21502	-0.0739358	0.641691	-0.136314	0.389358	0.127793	0.419948	-0.0434269	0.784796	0.345667	0.0249493	0.296074	0.0569358	0.282557	0.069822	0.096519	0.543148	0.331721	0.0318649	0.104713	0.509282	0.124718	0.431309	-0.00620439	0.968894	-0.331882	0.0317771	-0.203888	0.195278	-0.210296	0.181304	-0.357873	0.0199682	-0.0973797	0.53954	-0.0980282	0.53683	0.118063	0.456481	-0.220444	0.160661	-0.0174086	0.912866	-0.314446	0.0425493	-0.202852	0.197607	-0.18205	0.248546	0.0360474	0.820706	0.178079	0.259192	-0.108776	0.492894	-0.00612006	0.969316	-0.0488507	0.758677	0.0293458	0.853635	-0.103552	0.514014	-0.221442	0.158727	-0.00121419	0.993911	-0.012091	0.939422	-0.0164601	0.917597	-0.0402838	0.800042	0.0852159	0.591562	0.102808	0.51706	-0.147435	0.351461	-0.112414	0.478454	0.260269	0.0959805	0.163306	0.301435	-0.090813	0.56735	-0.0668945	0.673817	-0.174338	0.269496	-0.091899	0.562706	0.00387303	0.980579	-0.114093	0.471864	0.12623	0.4257	0.280866	0.0715849	0.116675	0.461829	0.125543	0.428244	0.20633	0.189866	0.0665622	0.675348	0.257661	0.0994781	0.0891883	0.574331	0.200904	0.202037	0.15062	0.341038	-0.100416	0.526908	0.022691	0.886578	-0.0719561	0.650662	0.165928	0.293633	-0.281184	0.0712505
ENSMUST00000154166	salmon	13	ENSMUSG00000023960	Enpp5	ectonucleotide pyrophosphatase/phosphodiesterase 5 [Source:MGI Symbol;Acc:MGI:1933830]	17	44078813	44086567	0.240366	0.125197	-0.172187	0.275541	-0.123533	0.435733	-0.00680455	0.965886	0.218522	0.164433	-0.02183	0.890856	0.00679682	0.965925	-0.133004	0.401082	0.372704	0.0150654	0.191125	0.225334	0.322726	0.0371127	-0.13549	0.392255	-0.170606	0.28004	0.10847	0.494117	-0.338063	0.0285462	-0.283324	0.0690343	-0.0336717	0.832347	-0.316212	0.041338	-0.234334	0.135251	0.263797	0.0914012	0.246414	0.115691	0.0723882	0.648699	0.106224	0.503157	-0.0997855	0.529519	-0.0764048	0.630573	0.135307	0.392901	0.0825741	0.603147	-0.0976342	0.538476	0.0700088	0.659533	0.245811	0.116614	0.195513	0.214663	-0.122129	0.441009	0.439016	0.00363105	0.00066818	0.996649	0.263658	0.0915784	-0.0172498	0.913658	-0.203872	0.195314	0.0749581	0.637078	-0.0283779	0.858413	-0.221661	0.158305	-0.0659488	0.678178	-0.119199	0.452129	0.0846549	0.594014	0.130295	0.410826	-0.0846387	0.594085	0.0400928	0.800971	-0.221566	0.158487	-0.0454901	0.774832	-0.260925	0.0951155	0.277542	0.0751514	0.0676342	0.670414	0.0722816	0.649183	0.136373	0.389151	-0.0518176	0.744499	0.215707	0.170074	0.140098	0.376204	0.152661	0.334459	-0.0750636	0.636603	-0.0776196	0.625132	0.139932	0.376774	0.131119	0.407847	0.339671	0.0277516	-0.123673	0.435209	0.0367852	0.817098	-0.170661	0.279884	-0.259359	0.0971902	-0.201644	0.200345
ENSMUST00000154169	magenta	9	ENSMUSG00000047881	Rell1	RELT-like 1 [Source:MGI Symbol;Acc:MGI:2140767]	5	63908896	63968905	-0.0720789	0.650104	-0.104399	0.51056	-0.304795	0.0496849	-0.161712	0.306241	-0.296083	0.0569284	-0.233054	0.137459	-0.149176	0.345738	-0.0385472	0.808497	-0.074952	0.637105	-0.215821	0.169843	-0.211577	0.178598	0.0545251	0.731633	-0.0669496	0.673563	-0.203257	0.196694	0.115664	0.465746	0.118119	0.456266	0.0953713	0.547976	0.194172	0.217886	0.223983	0.153879	-0.0227136	0.886466	0.0184522	0.907665	0.0969969	0.541143	0.30158	0.0522661	0.242399	0.121939	0.145703	0.35721	0.0446594	0.778839	0.0051645	0.974105	-0.0971478	0.540511	0.110636	0.485481	-0.0437416	0.783274	-0.0335427	0.832981	0.0714123	0.653134	-0.0548739	0.72998	0.281513	0.0709067	-0.11941	0.451321	0.223506	0.154781	0.0431965	0.785911	0.0241474	0.879351	0.0432679	0.785566	0.0412762	0.79522	-0.141261	0.372215	-0.0843806	0.595215	0.0469443	0.76783	0.09182	0.563043	-0.0267249	0.866583	-0.227347	0.14763	0.065468	0.680399	0.0388017	0.807257	-0.0214295	0.892846	0.157485	0.319226	-0.0204092	0.897921	0.101639	0.521862	-0.0402728	0.800095	0.19113	0.22532	0.149304	0.345322	0.254947	0.103221	0.0291025	0.854835	0.00403103	0.979787	0.195953	0.213611	0.112556	0.477894	-0.104967	0.508251	-0.16989	0.282093	0.229464	0.143795	-0.211336	0.179106	-0.135573	0.391963	-0.245968	0.116374	0.176806	0.262668
ENSMUST00000154184	darkgreen	22	ENSMUSG00000025647	Shisa5	shisa homolog 5 (Xenopus laevis) [Source:MGI Symbol;Acc:MGI:1915044]	9	109038565	109057724	0.0565066	0.722262	-0.397117	0.0092144	-0.406136	0.00761365	-0.125641	0.427882	-0.167781	0.288197	-0.265558	0.0891785	0.218038	0.165393	-0.095475	0.547539	0.201518	0.200634	0.317817	0.0402626	0.0602872	0.704495	0.187279	0.234982	0.025172	0.874272	-0.0419325	0.792035	-0.0311366	0.844809	0.0513604	0.746679	-0.0153342	0.923216	-0.0840207	0.596791	0.0549687	0.729532	0.25753	0.0996565	0.622114	1.09156e-05	0.375594	0.0142398	0.317215	0.0406634	0.244481	0.118668	0.312581	0.0438586	0.0858942	0.588604	0.0453672	0.775424	-0.0244991	0.877607	0.206931	0.18855	0.325404	0.0354814	0.232012	0.139276	-0.0978027	0.537772	0.273487	0.0796896	0.0347968	0.826829	-0.0175457	0.912183	-0.235713	0.132901	-0.0970823	0.540785	-0.234644	0.13472	-0.126352	0.425251	-0.299037	0.0543835	-0.304439	0.0499659	0.0839541	0.597083	0.0437849	0.783065	-0.0554958	0.727037	-0.13537	0.392681	-0.26281	0.0926644	-0.140035	0.376419	-0.0551519	0.728664	-0.347794	0.0240134	-0.0250423	0.874914	0.055984	0.72473	-0.15267	0.334428	-0.180393	0.252952	-0.0256949	0.871681	0.209997	0.18194	0.286197	0.0661455	0.170798	0.27949	-0.058308	0.713777	0.180089	0.253767	-0.0325014	0.838095	0.0567314	0.721201	-0.0172038	0.913887	-0.0976848	0.538264	0.0693622	0.662489	-0.0780422	0.623244	0.111018	0.483968	-0.186384	0.237269
ENSMUST00000154187	red	6	ENSMUSG00000025161	Slc16a3	solute carrier family 16 (monocarboxylic acid transporters), member 3 [Source:MGI Symbol;Acc:MGI:1933438]	11	120948480	120960868	0.0572796	0.718617	-0.0653769	0.68082	-0.314393	0.0425856	-0.473385	0.00154383	-0.263921	0.0912428	0.158199	0.317007	-0.113981	0.472302	-0.259314	0.0972499	-0.589379	4.01311e-05	-0.559233	0.000118195	-0.479015	0.00133058	0.147554	0.351068	-0.305559	0.0490873	-0.305488	0.0491425	0.170049	0.281636	0.315781	0.0416311	0.140091	0.376225	0.708578	1.51784e-07	0.434904	0.00399929	-0.0744119	0.639541	0.105464	0.506233	0.308314	0.0469788	0.404465	0.00789067	0.425907	0.00492045	0.45716	0.00233719	0.243424	0.120321	0.237175	0.130443	0.314892	0.0422406	0.370716	0.0156567	0.125525	0.428312	0.137359	0.385698	0.149375	0.34509	-0.0875851	0.581258	0.00832652	0.958262	-0.0221815	0.889109	0.109656	0.489379	0.1884	0.232141	0.0851324	0.591927	0.0670143	0.673266	-0.0455538	0.774525	-0.189082	0.230426	-0.135611	0.391832	-0.0872801	0.58258	0.187056	0.235552	-0.243164	0.120729	-0.296756	0.0563403	0.159982	0.311515	-0.235299	0.133604	-0.16019	0.310878	-0.0917975	0.563139	-0.224246	0.153385	-0.030466	0.848112	-0.239167	0.127151	0.15848	0.316139	-0.00840152	0.957887	-0.0980012	0.536943	-0.430483	0.00443122	-0.357379	0.020152	-0.0845987	0.59426	0.0444079	0.780054	0.01705	0.914654	0.0228362	0.885858	0.0771803	0.627097	-0.15742	0.319427	0.0584268	0.713219	-0.0443478	0.780344	-0.0325121	0.838043
ENSMUST00000154193	orangered4	39	ENSMUSG00000033705	Stard9	START domain containing 9 [Source:MGI Symbol;Acc:MGI:3045258]	2	120629126	120731897	-0.0553022	0.727953	-0.0353682	0.82403	0.148233	0.348833	0.027839	0.861075	0.00590805	0.970379	-0.100526	0.526454	0.0619778	0.696599	0.154282	0.329291	-0.0223235	0.888404	-0.147457	0.35139	-0.169096	0.284382	-0.122968	0.437852	-0.100527	0.526448	-0.246724	0.115219	0.107947	0.496214	-0.21981	0.161898	-0.172559	0.27449	-0.118311	0.455528	-0.0850244	0.592399	-0.227432	0.147476	0.000611523	0.996933	-0.315847	0.0415863	-0.166005	0.293406	0.0143575	0.928094	-0.183909	0.243666	-0.093255	0.556932	0.00872801	0.956252	-0.17152	0.277432	-0.259805	0.0965952	-0.378826	0.0133623	-0.338521	0.028318	-0.115533	0.466254	-0.144537	0.361115	0.185286	0.240092	0.129396	0.414091	0.318312	0.0399351	0.382767	0.0123547	0.499941	0.000748534	0.369794	0.0159374	0.486953	0.00107429	0.371958	0.0152849	-0.176394	0.263801	0.0427586	0.788032	-0.0758869	0.632899	0.0991818	0.532025	0.032388	0.838653	0.164331	0.298368	-0.0158549	0.920617	0.102086	0.520023	0.13508	0.393705	0.020558	0.897181	0.216384	0.168705	-0.0136088	0.931834	-0.0557294	0.725933	-0.0535256	0.736375	0.00501556	0.974852	0.160454	0.310071	0.0186743	0.906558	0.0283926	0.85834	0.302099	0.0518421	0.223565	0.15467	-0.0941516	0.553129	-0.107209	0.499184	-0.198987	0.206466	-0.00150578	0.992449	-0.0203541	0.898195	0.22995	0.142924
ENSMUST00000154199	grey60	17	ENSMUSG00000030409	Dmpk	dystrophia myotonica-protein kinase [Source:MGI Symbol;Acc:MGI:94906]	7	19083849	19093821	0.250044	0.110254	0.452147	0.00264604	0.513943	0.000498837	0.365948	0.0171548	0.471131	0.00163737	0.375106	0.0143765	0.223315	0.155143	0.200845	0.202172	0.203975	0.195082	0.21503	0.171451	0.17344	0.272008	-0.184136	0.243073	0.148256	0.348756	0.227901	0.146619	-0.167613	0.288688	-0.184101	0.243164	-0.00937789	0.952998	-0.0943941	0.552103	-0.205465	0.19177	-0.14121	0.372389	-0.35989	0.0192316	-0.35891	0.0195865	-0.426184	0.00488949	-0.394454	0.00973896	-0.517785	0.000444904	-0.117505	0.458625	-0.163227	0.301673	-0.0411885	0.795646	-0.330971	0.0322775	-0.104011	0.512141	-0.112495	0.478137	-0.16194	0.305552	-0.15159	0.3379	-0.223339	0.155099	-0.224279	0.153323	-0.213362	0.174877	0.00419982	0.978941	-0.141798	0.37038	0.0463565	0.770658	0.0219058	0.890479	0.023815	0.881	0.138369	0.382182	-0.162333	0.304363	-0.0375757	0.813237	0.145686	0.357269	0.31287	0.0436536	-0.208599	0.184934	0.217666	0.166134	0.100614	0.526089	-0.141929	0.369935	-0.121152	0.444701	-0.0406714	0.798158	0.00106379	0.994665	-0.023858	0.880786	-0.217015	0.167435	-0.219382	0.162737	0.0592691	0.709265	0.0197502	0.9012	-0.225894	0.150307	-0.0572329	0.718837	0.0780063	0.623404	0.106779	0.500916	-0.0177416	0.911206	0.112252	0.479091	0.0572206	0.718895	0.153854	0.330651	-0.0669275	0.673665
ENSMUST00000154204	greenyellow	11	ENSMUSG00000031511	Arhgef7	Rho guanine nucleotide exchange factor (GEF7) [Source:MGI Symbol;Acc:MGI:1860493]	8	11728105	11835219	0.0681934	0.667846	-0.100549	0.526356	0.320655	0.0384159	0.138966	0.380109	0.281641	0.070773	0.14422	0.362179	0.153205	0.332718	-0.000177049	0.999112	0.0358381	0.82173	-0.0916641	0.563709	-0.182185	0.24819	-0.215918	0.169646	-0.0012888	0.993537	0.0430652	0.786547	-0.284208	0.0681348	-0.148472	0.348046	-0.0801471	0.613875	0.0542421	0.732974	-0.247948	0.113369	-0.0275957	0.862277	-0.0537831	0.735152	-0.168065	0.28737	-0.202781	0.197766	-0.353613	0.0216021	-0.415581	0.00620016	-0.147411	0.351542	-0.286196	0.0661462	0.0590311	0.710381	0.00606782	0.969578	-0.242111	0.122396	-0.0275062	0.86272	-0.0221683	0.889175	-0.18815	0.232773	-0.02981	0.851345	0.0178996	0.910418	-0.012227	0.938741	0.0564134	0.722702	0.0315497	0.842776	0.354006	0.0214467	0.308872	0.0465613	0.444537	0.00318347	0.0659202	0.67831	-0.389475	0.0107887	-0.0221139	0.889445	0.123808	0.434706	0.352671	0.0219782	-0.0569787	0.720035	0.196216	0.212985	0.0784431	0.621455	0.0247478	0.876374	0.15486	0.327458	0.133132	0.400625	0.245798	0.116634	0.0245881	0.877166	-0.0449979	0.777206	-0.124897	0.430642	-0.188421	0.232088	-0.0705386	0.657115	-0.139175	0.379387	0.10326	0.515211	0.237673	0.129615	0.0320799	0.840167	0.0915447	0.564219	-0.12162	0.44293	0.00264081	0.986757	-0.0204298	0.897818	0.167784	0.288189
ENSMUST00000154207	darkturquoise	23	ENSMUSG00000037742	Eef1a1	eukaryotic translation elongation factor 1 alpha 1 [Source:MGI Symbol;Acc:MGI:1096881]	9	78478449	78489151	0.255257	0.102787	-0.249044	0.111733	-0.121102	0.444888	-0.00719345	0.963938	0.0351045	0.825322	0.163216	0.301705	0.236894	0.130913	-0.301765	0.0521151	0.0907854	0.567469	0.176737	0.262857	0.0651561	0.681841	-0.00284509	0.985733	-0.0796347	0.61615	0.10682	0.500748	-0.0268624	0.865903	0.124626	0.431651	0.0780597	0.623166	0.0449591	0.777393	0.145001	0.359557	0.209211	0.183618	-0.052242	0.742478	0.380141	0.0130186	0.090292	0.569585	-0.00267375	0.986592	0.269199	0.0847177	0.0477463	0.763975	-0.0220866	0.889581	0.0863564	0.586592	0.143519	0.364539	0.313841	0.0429704	0.192044	0.223069	-0.0222714	0.888663	0.244903	0.118014	-0.026787	0.866276	0.122177	0.440828	0.196289	0.212812	-0.0637323	0.688438	-0.101287	0.523312	-0.0910208	0.56646	-0.234483	0.134996	-0.148485	0.348005	-0.0512545	0.747184	-0.0263284	0.868545	-0.0751695	0.636125	-0.0345952	0.827818	0.0194143	0.902873	-0.0556656	0.726234	0.00803531	0.959721	-0.190868	0.225969	0.0906473	0.56806	-0.0612896	0.69981	-0.0596286	0.707579	-0.00229519	0.98849	-0.0579266	0.715571	0.19504	0.215796	-0.0128013	0.93587	-0.0570207	0.719837	-0.22457	0.152776	-0.0639799	0.687289	0.142202	0.369006	-0.109223	0.491109	0.211543	0.178671	0.0656553	0.679533	0.0191569	0.904155	-0.167381	0.289365	-0.187689	0.23394	-0.315154	0.0420599
ENSMUST00000154208	blue	2	ENSMUSG00000066026	Dhrs3	dehydrogenase/reductase (SDR family) member 3 [Source:MGI Symbol;Acc:MGI:1315215]	4	144892827	144928209	0.00617236	0.969054	0.0868644	0.584384	-0.188408	0.23212	-0.341412	0.026912	0.285288	0.067049	-0.130328	0.410707	0.198838	0.206813	-0.156861	0.321169	0.0491366	0.757308	-0.0586477	0.712181	0.0130208	0.934773	-0.084661	0.593987	-0.245493	0.117103	-0.132887	0.4015	-0.557505	0.00012535	-0.289909	0.0625543	-0.182561	0.247197	-0.0199588	0.900162	-0.444145	0.00321356	-0.0192475	0.903703	0.262723	0.0927765	0.0776576	0.624962	0.271375	0.0821365	-0.135901	0.390811	0.014665	0.926557	0.0636061	0.689024	0.102476	0.518419	0.616315	1.38949e-05	0.5425	0.000206078	0.218303	0.164866	0.152377	0.335371	-0.20862	0.184889	-0.093672	0.555162	0.110346	0.486636	0.0758716	0.632967	-0.0981238	0.536431	-0.0531703	0.738062	0.00207257	0.989607	0.0315196	0.842924	-0.185621	0.239228	-0.159226	0.313837	0.0587194	0.711845	-0.0679254	0.669076	0.223036	0.155673	-0.192463	0.222043	0.00384961	0.980697	-0.0834692	0.599211	-0.0652316	0.681492	-0.270835	0.082771	-0.1816	0.249739	0.0143593	0.928084	-0.203152	0.19693	0.0186755	0.906552	-0.0753891	0.635137	0.135439	0.392438	-0.234523	0.134927	-0.290303	0.0621829	-0.218191	0.165089	-0.272709	0.0805832	-0.0679962	0.668751	-0.0212553	0.893713	0.389283	0.0108309	0.055172	0.728569	0.00610468	0.969393	-0.142466	0.368108	0.0615462	0.698612	-0.230242	0.142403
ENSMUST00000154218	brown	3	ENSMUSG00000036989	Trim3	tripartite motif-containing 3 [Source:MGI Symbol;Acc:MGI:1860040]	7	105604463	105633571	0.0197553	0.901175	0.160135	0.311045	0.28506	0.0672772	0.258122	0.0988529	0.220283	0.160975	-0.0323068	0.839052	0.0476549	0.764414	0.257568	0.0996053	0.083591	0.598676	0.064182	0.686352	-0.0226505	0.88678	-0.227452	0.147439	0.0615373	0.698653	-0.0969069	0.54152	-0.0852223	0.591535	-0.269002	0.0849545	-0.068813	0.665004	-0.183487	0.244767	-0.274251	0.0788183	-0.227375	0.14758	-0.194009	0.21828	-0.304102	0.0502323	-0.310823	0.0451235	-0.268072	0.0860794	-0.295376	0.0575507	-0.145791	0.356917	-0.230711	0.14157	-0.20065	0.20262	-0.354748	0.021156	-0.395054	0.00961858	-0.407505	0.00739293	-0.11957	0.450713	-0.281161	0.071275	-0.0777476	0.62456	-0.305833	0.0488741	0.0759883	0.632443	0.282495	0.0698862	0.105244	0.507124	0.110793	0.484862	0.430099	0.00447058	0.369872	0.0159136	-0.102763	0.517242	0.0922062	0.561395	-0.205411	0.191889	0.127267	0.421878	0.283012	0.0693545	0.266455	0.0880631	0.35766	0.0200473	0.44367	0.00325038	-0.0255796	0.872253	0.26424	0.0908372	0.137173	0.386348	0.0428677	0.787503	-0.169097	0.284379	-0.0762292	0.631361	-0.101036	0.524348	0.130726	0.409266	0.258191	0.098759	0.100558	0.526321	0.177355	0.261166	-0.132708	0.402141	-0.2667	0.0877601	-0.150015	0.343003	0.0042471	0.978704	0.118144	0.456169	0.132199	0.403963	0.205635	0.191396
ENSMUST00000154230	darkorange2	45	ENSMUSG00000036591	Arhgap21	Rho GTPase activating protein 21 [Source:MGI Symbol;Acc:MGI:1918685]	2	20847919	20968881	-0.0622926	0.695132	-0.106458	0.502211	-0.411571	0.00676978	-0.114639	0.469732	-0.280843	0.071609	-0.0313323	0.843846	-0.000532553	0.997329	0.00538273	0.973012	0.120123	0.448605	0.158176	0.317078	0.0969092	0.541511	0.279832	0.0726801	0.153601	0.331455	0.120558	0.446953	0.124197	0.433253	0.140485	0.374871	-0.138101	0.383111	-0.00619406	0.968945	0.0898204	0.57161	0.0184217	0.907817	0.279426	0.0731132	0.144927	0.359806	0.337324	0.0289175	0.291524	0.0610422	0.278297	0.0743293	0.060427	0.703841	-0.00794674	0.960164	0.0816644	0.607158	0.269358	0.0845267	0.456717	0.00236313	0.360655	0.0189582	0.0187513	0.906174	0.0361783	0.820065	-0.00323627	0.983772	-0.33199	0.0317182	-0.385661	0.0116569	-0.248472	0.112585	-0.309561	0.0460493	-0.172549	0.274516	-0.452551	0.00261992	-0.225991	0.150127	-0.0724521	0.648409	-0.109793	0.488834	-0.130132	0.411418	-0.0472873	0.766181	-0.351643	0.0223946	-0.23686	0.130969	-0.223974	0.153898	-0.406384	0.00757325	-0.0811864	0.609271	-0.249996	0.110324	-0.0403302	0.799816	0.0555594	0.726737	0.357177	0.0202279	0.322527	0.0372361	0.268396	0.085687	0.110685	0.485288	-0.0228719	0.88568	0.241219	0.123822	0.0727797	0.646924	0.0595062	0.708153	0.103257	0.515221	-0.153637	0.331339	0.165919	0.293659	-0.112844	0.476763	-0.0640746	0.68685	-0.184868	0.241172
ENSMUST00000154231	brown	3	ENSMUSG00000039686	Zer1	zyg-11 related, cell cycle regulator [Source:MGI Symbol;Acc:MGI:2442511]	2	30097283	30124585	-0.0143417	0.928173	-0.118532	0.45468	0.0911293	0.565996	-0.0833111	0.599905	0.205376	0.191968	-0.0777842	0.624397	-0.174686	0.268527	0.0413523	0.79485	-0.157313	0.31976	-0.198355	0.20794	-0.263126	0.0922586	-0.396492	0.00933514	-0.224827	0.152294	-0.467506	0.00179832	-0.0971126	0.540659	-0.437341	0.00377731	-0.0121087	0.939333	-0.0205882	0.89703	-0.0602428	0.704702	-0.10665	0.501435	0.150961	0.339933	-0.110904	0.484422	-0.195542	0.214592	-0.147371	0.351674	-0.0944646	0.551804	-0.23947	0.126654	-0.0929885	0.558064	-0.12824	0.418309	-0.357975	0.0199304	-0.617047	1.34816e-05	-0.386806	0.0113902	0.103603	0.513806	-0.1363	0.389406	-0.0673713	0.671623	0.164094	0.299075	0.0443032	0.78056	0.319489	0.039166	0.587943	4.23526e-05	0.45495	0.00246919	0.658548	2.12879e-06	0.539745	0.000225205	0.159362	0.313418	0.211892	0.177939	0.0754874	0.634695	0.248146	0.113072	0.273723	0.0794195	0.504879	0.000649997	0.141738	0.370586	0.325581	0.0353754	0.295023	0.0578642	0.0805855	0.611931	0.406695	0.00752292	0.0821267	0.605118	-0.255901	0.101893	-0.296646	0.056436	0.138935	0.380219	0.112128	0.479581	0.11766	0.45803	-0.151199	0.339164	-0.145853	0.356712	0.266611	0.0878705	-0.0211418	0.894277	-0.0786683	0.620451	-0.0139979	0.92989	0.121903	0.441861	0.121087	0.444945	0.445923	0.00307899
ENSMUST00000154232	lightgreen	18	ENSMUSG00000024335	Brd2	bromodomain containing 2 [Source:MGI Symbol;Acc:MGI:99495]	17	34112023	34122634	0.157593	0.31889	-0.0680291	0.6686	-0.0407053	0.797993	-0.225086	0.151811	0.0478839	0.763315	0.0491377	0.757302	0.0283823	0.858391	-0.120222	0.448228	0.0776801	0.624861	-0.13718	0.386322	-0.0228109	0.885983	-0.261805	0.0939657	-0.195585	0.21449	0.00616102	0.969111	-0.138835	0.380566	-0.0528793	0.739445	-0.0877075	0.580728	-0.0367061	0.817484	-0.0774181	0.626033	0.186377	0.237286	-0.027176	0.864352	0.102027	0.520264	0.201593	0.200461	-0.187911	0.233377	-0.0530373	0.738694	-0.16578	0.29407	-0.317435	0.0405163	0.0565472	0.72207	0.166599	0.291658	0.191764	0.223757	0.135786	0.391216	-0.0627685	0.692917	-0.0656979	0.679336	-0.368865	0.0162244	0.0716323	0.652133	-0.215855	0.169774	-0.403634	0.00803171	-0.0261046	0.869653	-0.249788	0.110631	-0.205677	0.191303	0.152501	0.334971	-0.157512	0.31914	-0.13197	0.404786	-0.120578	0.446877	0.290389	0.0621022	0.197136	0.210806	0.0226565	0.88675	0.373946	0.0147058	0.0679023	0.669182	0.0628483	0.692545	0.208409	0.185343	0.294169	0.0586273	0.436039	0.00389457	-0.0626247	0.693586	0.0877553	0.580521	0.103494	0.514251	-0.00468843	0.976492	0.135316	0.392873	0.0637319	0.68844	0.0941267	0.553234	0.0729297	0.646243	0.350643	0.0228063	-0.0108927	0.945416	0.318939	0.0395241	0.197831	0.209168	0.204578	0.193737	0.00935914	0.953092
ENSMUST00000154235	skyblue3	37	ENSMUSG00000024188	Luc7l	Luc7 homolog (S. cerevisiae)-like [Source:MGI Symbol;Acc:MGI:1914228]	17	26252910	26285504	0.0730954	0.645493	0.0617442	0.697688	-0.0163904	0.917944	0.00489212	0.975471	0.153098	0.333061	-0.233091	0.137394	0.120643	0.446627	-0.0374186	0.814004	-0.209083	0.183892	-0.0889176	0.575498	-0.0389707	0.806433	0.092695	0.559313	-0.135536	0.392095	-0.227687	0.147009	-0.0375609	0.813309	-0.161836	0.305865	0.31628	0.0412922	-0.0343668	0.828938	-0.0709271	0.655344	-0.115887	0.464878	-0.0273946	0.863271	-0.0195494	0.9022	-0.0546396	0.73109	0.151248	0.339005	0.0428251	0.787709	0.312273	0.0440784	0.437917	0.00372645	0.0348051	0.826789	-0.178569	0.257862	-0.409853	0.0070273	-0.211795	0.178142	-0.0998036	0.529444	0.0274661	0.862917	0.201339	0.201042	0.0903075	0.569518	0.130913	0.408593	0.498207	0.000786181	0.360025	0.019183	0.447982	0.00292939	0.526438	0.000342097	0.174643	0.268645	0.134941	0.394197	0.208078	0.186058	0.426694	0.00483303	-0.374433	0.0145666	-0.0765038	0.630129	0.386405	0.011483	-0.108156	0.495376	0.174311	0.26957	-0.0562321	0.723558	-0.0438808	0.782601	-0.106292	0.50288	-0.211229	0.179331	-0.243821	0.119699	-0.48003	0.00129502	-0.189772	0.228697	-0.173484	0.271886	-0.185348	0.239932	-0.235902	0.132581	-0.0926674	0.55943	-0.135863	0.390944	-0.145389	0.358258	-0.143846	0.363437	-0.313651	0.0431033	-0.137319	0.385839	0.160923	0.308638	0.241273	0.123735
ENSMUST00000154236	brown	3	ENSMUSG00000038880	Mrps34	mitochondrial ribosomal protein S34 [Source:MGI Symbol;Acc:MGI:1930188]	17	24895116	24897502	0.00723005	0.963755	-0.0508595	0.749069	0.173847	0.270869	0.169524	0.283147	0.213005	0.175617	-0.0258819	0.870756	0.211481	0.1788	0.210996	0.179823	0.111443	0.482284	0.0581568	0.714488	0.0195308	0.902292	-0.248102	0.113138	0.0196427	0.901735	-0.163318	0.301399	-0.0980839	0.536598	-0.318974	0.0395011	-0.105802	0.504864	-0.288162	0.0642245	-0.118447	0.455008	-0.102958	0.516446	-0.22103	0.159524	-0.207663	0.186958	-0.257367	0.0998782	-0.22917	0.144323	-0.198956	0.206537	-0.0849778	0.592602	-0.188008	0.233132	-0.180141	0.253627	-0.350132	0.0230187	-0.32288	0.0370168	-0.309373	0.046188	-0.246723	0.115221	0.0526548	0.740513	-0.10538	0.506574	-0.13586	0.390953	0.26061	0.09553	0.28146	0.0709617	0.292429	0.0602068	0.15908	0.314285	0.401542	0.00839621	0.327388	0.0343111	0.107104	0.499605	0.16869	0.285556	-0.0986001	0.534446	0.0745383	0.63897	0.259249	0.0973375	0.259181	0.0974273	0.150538	0.341302	0.253524	0.105226	0.285023	0.0673139	-0.0532007	0.737918	0.204957	0.192895	-0.0504746	0.750907	-0.188781	0.231182	-0.0539253	0.734477	0.0960319	0.545194	0.217405	0.166654	0.239348	0.126853	0.0778115	0.624274	-0.0422228	0.790628	0.0244919	0.877643	-0.0364067	0.818948	-0.0648822	0.683108	-0.0104195	0.947784	0.151759	0.337356	-0.00413543	0.979264	0.187402	0.234669
ENSMUST00000154237	red	6	ENSMUSG00000026456	Cyb5r1	cytochrome b5 reductase 1 [Source:MGI Symbol;Acc:MGI:1919267]	1	134405781	134411740	0.226521	0.149149	-0.308596	0.0467671	-0.329165	0.03329	-0.209102	0.183852	-0.002328	0.988326	0.0912986	0.565272	-0.0925643	0.559869	-0.296322	0.0567189	-0.34048	0.027359	-0.419337	0.00570473	-0.358561	0.0197143	-0.242825	0.121264	-0.449521	0.00282173	-0.478945	0.00133305	-0.0131271	0.934242	-0.235696	0.13293	0.385557	0.0116815	0.469237	0.00171979	0.474351	0.00150522	0.237442	0.129998	0.242462	0.121839	0.421768	0.00540275	0.359944	0.019212	0.130521	0.410007	0.280153	0.0723383	-0.0228588	0.885746	0.143221	0.365548	-0.0622466	0.695347	-0.0984353	0.535132	-0.0367229	0.817403	-0.122487	0.43966	0.245579	0.116971	-0.116463	0.462646	0.0681571	0.668012	0.0422913	0.790296	0.0802733	0.613315	0.19177	0.223743	0.175539	0.266158	0.219858	0.161804	0.177317	0.261269	0.0301277	0.849779	-0.306735	0.0481783	-0.0733015	0.64456	-0.108869	0.492522	0.00327188	0.983593	0.0454737	0.774911	0.396148	0.00940235	0.0286931	0.856856	-0.0621548	0.695774	0.249196	0.111507	-0.229011	0.144609	0.0298636	0.851081	-0.0737665	0.642456	-0.113421	0.474497	-0.157338	0.319682	0.197523	0.209892	-0.0120679	0.939537	-0.154277	0.329307	-0.0239882	0.88014	0.223636	0.154535	0.382163	0.0125049	0.111243	0.483076	-0.126234	0.425686	-0.0903777	0.569217	0.0212088	0.893944	-0.0670212	0.673234	0.0531422	0.738196
ENSMUST00000154239	turquoise	1	ENSMUSG00000032812	Arap1	ArfGAP with RhoGAP domain, ankyrin repeat and PH domain 1 [Source:MGI Symbol;Acc:MGI:1916960]	7	101348067	101412586	0.183875	0.243753	0.171754	0.276768	0.0693869	0.662376	0.189728	0.228806	0.238035	0.129014	0.117625	0.458165	-0.00791685	0.960314	0.294233	0.0585696	0.436964	0.00381092	0.449372	0.00283197	0.58907	4.06003e-05	-0.00869309	0.956426	0.151299	0.338841	0.316608	0.0410703	-0.0497046	0.754589	-0.245622	0.116904	-0.0250256	0.874997	-0.534895	0.000262806	-0.248794	0.112104	-0.136416	0.388999	-0.0716887	0.651877	-0.392785	0.0100805	-0.22078	0.160008	-0.0684439	0.666696	-0.125467	0.428526	0.120374	0.447652	-0.04791	0.76319	-0.272698	0.0805966	-0.309964	0.0457516	0.102077	0.520058	0.0634309	0.689837	-0.170674	0.279846	-0.143096	0.365969	-0.28247	0.0699119	-0.181154	0.250922	-0.227332	0.147657	-0.391788	0.0102895	-0.241447	0.123456	-0.195773	0.214041	-0.219263	0.162972	-0.0291896	0.854405	0.250181	0.110053	0.0276537	0.86199	-0.16852	0.28605	-0.00467305	0.976569	-0.0673213	0.671853	-0.276696	0.0760805	0.0120231	0.939761	-0.0094868	0.952452	-0.134654	0.39521	0.0594528	0.708403	-0.065272	0.681305	0.177963	0.259507	-0.278367	0.0742532	-0.124317	0.432804	0.26413	0.0909775	0.489985	0.000988653	0.153069	0.333152	-0.0225415	0.887321	-0.34885	0.0235599	-0.302474	0.0515374	0.0947984	0.550393	-0.0729418	0.646189	0.298358	0.0549598	0.243169	0.120722	0.0989499	0.532989	0.0995355	0.530556
ENSMUST00000154241	turquoise	1	ENSMUSG00000090262	Mpv17	MpV17 mitochondrial inner membrane protein [Source:MGI Symbol;Acc:MGI:97138]	5	31140660	31158153	-0.102636	0.517764	-0.267362	0.0869468	-0.512594	0.000519123	-0.365362	0.0173473	-0.470489	0.00166491	-0.290103	0.0623711	-0.257905	0.0991462	0.0382427	0.809982	0.278237	0.0743941	-0.0506106	0.750257	0.0533448	0.737233	-0.0674201	0.671399	-0.0206879	0.896534	-0.263654	0.0915833	0.226811	0.148614	0.14535	0.35839	-0.432099	0.0042688	-0.120529	0.447064	0.157691	0.318584	0.216629	0.168211	0.0805184	0.612228	0.0786854	0.620375	0.438997	0.00363275	0.236878	0.13094	0.300924	0.052806	-0.22533	0.151356	-0.336554	0.0293084	-0.33817	0.0284926	0.178725	0.257439	0.288332	0.064061	-0.0447381	0.778459	0.163364	0.301261	-0.0559365	0.724954	-0.179401	0.255615	0.0971086	0.540675	0.100203	0.527791	-0.374462	0.0145585	0.0550076	0.729347	-0.41639	0.00609044	-0.29295	0.0597303	-0.104541	0.509981	-0.0872862	0.582553	0.289662	0.062789	-0.14357	0.364367	0.263134	0.0922478	-0.207438	0.187446	0.121595	0.443026	0.085848	0.588805	-0.0685833	0.666057	0.0947123	0.550757	0.183335	0.245166	0.0523598	0.741917	0.191089	0.225423	0.370916	0.0155963	0.536731	0.000247952	0.644414	4.1172e-06	0.480086	0.00129309	0.491863	0.000938708	0.431256	0.00435282	0.00647519	0.967537	-0.164433	0.298065	0.0138611	0.930573	0.260766	0.0953255	0.382272	0.0124777	0.269365	0.0845192	0.0819678	0.605819	0.0235269	0.882429
ENSMUST00000154256	greenyellow	11	ENSMUSG00000085795	Zfp703	zinc finger protein 703 [Source:MGI Symbol;Acc:MGI:2662729]	8	26977336	26981461	-0.0451953	0.776254	0.0487095	0.759354	0.247318	0.114319	0.0478341	0.763554	0.137138	0.38647	0.344937	0.0252773	0.0243909	0.878143	0.139343	0.378807	-0.219074	0.163344	-0.190762	0.226233	0.0229188	0.885448	-0.0760983	0.631949	-0.113049	0.475958	0.0563564	0.722971	-0.0263825	0.868277	-0.00485307	0.975666	0.113368	0.474703	0.0318739	0.841181	-0.0353272	0.824231	-0.0108495	0.945632	-0.0197031	0.901435	-0.194222	0.217765	-0.316715	0.0409984	0.0437304	0.783328	-0.130393	0.410472	0.128266	0.418215	0.0488856	0.75851	0.133673	0.398695	-0.10221	0.519514	-0.217535	0.166394	0.0736208	0.643115	-0.204593	0.193704	-0.0659048	0.678381	-0.0825442	0.603278	-0.0587242	0.711822	0.128767	0.416382	-0.143291	0.365312	-0.0483592	0.761034	0.265487	0.0892679	0.157306	0.319783	0.394445	0.00974071	0.0815784	0.607538	-0.145683	0.357278	-0.0239587	0.880287	-0.117993	0.45675	0.0488904	0.758487	0.00904688	0.954655	0.00893506	0.955215	0.124119	0.433543	-0.0190214	0.904829	-0.0137081	0.931338	0.0517604	0.744772	0.242614	0.121598	-0.174133	0.270067	-0.284829	0.0675087	-0.12479	0.431043	-0.156722	0.321606	-0.0660176	0.67786	-0.245028	0.117821	-0.184804	0.241338	-0.0628055	0.692745	-0.172969	0.273333	0.0176651	0.911587	-0.142862	0.366763	0.145425	0.358138	0.0133334	0.93321	0.27907	0.0734947
ENSMUST00000154259	yellow4	65	ENSMUSG00000072653	Zfp783	zinc finger protein 783 [Source:MGI Symbol;Acc:MGI:3040704]	6	47943171	47955913	0.115914	0.464774	-0.385326	0.0117359	-0.358573	0.0197097	-0.152261	0.335742	-0.110386	0.486474	-0.271332	0.082186	0.20424	0.194491	-0.0881468	0.578827	0.0425296	0.789141	0.0417603	0.792871	0.0177273	0.911277	0.169057	0.284495	-0.120947	0.445475	-0.123866	0.434488	-0.114727	0.469389	-0.010354	0.948112	0.171192	0.278368	-0.0559029	0.725113	0.0640141	0.68713	0.798114	2.44845e-10	0.404258	0.00792564	0.268902	0.0850748	0.354585	0.0212196	0.244794	0.118182	0.131657	0.405911	0.269817	0.0839786	0.181478	0.250062	-0.0130162	0.934796	0.156878	0.321117	0.19457	0.216925	0.126832	0.423478	-0.072111	0.649958	0.338417	0.0283696	0.243549	0.120124	0.154509	0.328569	0.0132771	0.933492	-0.00618078	0.969012	-0.0191958	0.903961	-0.0815639	0.607602	-0.143898	0.363262	-0.240444	0.125071	-0.00854443	0.957171	0.108158	0.495369	0.289761	0.0626945	-0.359266	0.019457	-0.22509	0.151803	-0.00696636	0.965076	-0.0599934	0.70587	-0.116653	0.461913	0.149493	0.344704	0.0562419	0.723511	-0.13385	0.398066	-0.172932	0.273437	0.0850656	0.592219	0.16909	0.2844	0.124741	0.431224	-0.061126	0.700573	0.0141759	0.929001	0.0342586	0.829468	0.00870631	0.95636	0.0636948	0.688612	0.0449887	0.77725	0.0370453	0.815827	-0.0272149	0.86416	-0.236107	0.132235	-0.221482	0.15865	-0.0647262	0.68383
ENSMUST00000154273	greenyellow	11	ENSMUSG00000025478	Dpysl4	dihydropyrimidinase-like 4 [Source:MGI Symbol;Acc:MGI:1349764]	7	139086001	139102704	0.0215343	0.892326	-0.153831	0.330723	0.0834503	0.599294	-0.071732	0.65168	0.129662	0.413124	-0.0468865	0.768107	-0.146939	0.353101	0.261728	0.0940661	-0.181094	0.251083	-0.0792975	0.617649	-0.121258	0.444296	-0.141793	0.370398	-0.067009	0.67329	-0.21988	0.161761	-0.0127506	0.936124	-0.206242	0.19006	-0.165838	0.293898	-0.122456	0.439778	-0.167457	0.289143	0.0503519	0.751494	0.107403	0.498401	-0.201949	0.199651	-0.127155	0.42229	0.0259975	0.870183	0.0262813	0.868778	-0.00318083	0.98405	-0.0338694	0.831377	0.0909037	0.566962	-0.0575737	0.717232	-0.29569	0.0572736	-0.139525	0.378178	0.0592298	0.709449	0.0713723	0.653316	0.299201	0.0542441	-0.0571219	0.71936	0.257061	0.100297	0.148124	0.349192	0.176979	0.262195	0.184381	0.242436	0.299075	0.0543506	0.349123	0.0234437	0.14391	0.36322	0.260627	0.0955085	0.311928	0.0443247	-0.0303625	0.848622	0.104264	0.511112	0.196626	0.212011	-0.00171773	0.991386	0.181679	0.249527	-0.324894	0.035787	-0.12636	0.425221	0.0711166	0.65448	0.117024	0.460481	-0.207792	0.186678	-0.000443836	0.997774	-0.037106	0.815531	-0.157491	0.319207	0.105962	0.504215	-0.0869482	0.58402	-0.138969	0.380101	-0.313349	0.0433151	-0.166499	0.291952	-0.0556098	0.726498	-0.107645	0.497427	-0.139874	0.376976	0.0642678	0.685954	0.262561	0.0929862
ENSMUST00000154306	midnightblue	15	ENSMUSG00000054455	Vapb	vesicle-associated membrane protein, associated protein B and C [Source:MGI Symbol;Acc:MGI:1928744]	2	173737511	173784336	-0.0751892	0.636037	-0.0708581	0.655658	-0.315136	0.0420724	-0.181362	0.250369	-0.317816	0.0402627	-0.340222	0.0274837	-0.126659	0.424117	-0.197494	0.209961	-0.0436865	0.783541	-0.260094	0.0962126	-0.153832	0.330721	0.0119096	0.940329	-0.292904	0.0597726	-0.261537	0.0943149	0.113903	0.472609	0.108115	0.495541	0.113631	0.473673	0.110304	0.486802	0.251069	0.108754	0.143471	0.364703	0.131101	0.407912	0.196032	0.213424	0.295246	0.0576661	0.288112	0.064273	0.166206	0.292814	0.179206	0.256141	0.37221	0.0152105	-0.249669	0.110806	-0.00788717	0.960463	-0.0580611	0.714938	-0.111002	0.484033	-0.0298341	0.851227	-0.130403	0.410437	0.0432892	0.785463	-0.134253	0.396634	-0.00843195	0.957734	-0.015611	0.921834	-0.123001	0.437728	-0.102892	0.516716	0.0277441	0.861544	-0.00223399	0.988797	-0.244113	0.119242	0.45231	0.00263549	0.0397364	0.802705	-0.161006	0.308388	-0.262501	0.093063	0.319604	0.0390914	0.161268	0.307589	0.0859576	0.588328	-0.0816782	0.607097	0.169598	0.282933	-0.03271	0.83707	0.00074001	0.996289	0.144976	0.359641	0.117798	0.457498	0.218284	0.164905	0.188544	0.231779	0.247337	0.11429	0.248254	0.112911	0.162042	0.305242	-0.368715	0.0162715	-0.353741	0.0215512	-0.133117	0.400677	-0.061501	0.698823	0.0624153	0.694561	0.201432	0.20083	0.181804	0.249196
ENSMUST00000154307	yellow	4	ENSMUSG00000024830	Rps6kb2	ribosomal protein S6 kinase, polypeptide 2 [Source:MGI Symbol;Acc:MGI:1927343]	19	4156713	4163354	0.0565703	0.721961	0.206156	0.190249	0.157942	0.317804	0.205908	0.190793	0.237669	0.129621	0.113866	0.472752	-0.170061	0.281601	-0.173813	0.270961	-0.205067	0.19265	-0.106883	0.500494	0.0648917	0.683064	-0.260952	0.0950808	-0.135032	0.393873	-0.106621	0.501554	-0.0999198	0.528962	-0.284395	0.0679457	0.430703	0.00440871	0.158978	0.314599	0.230278	0.142339	-0.139298	0.378962	-0.18231	0.24786	-0.0359	0.821427	-0.134027	0.397437	-0.189251	0.23	-0.104627	0.509632	-0.00162241	0.991864	0.0520229	0.743521	-0.18772	0.233863	-0.461159	0.00211405	-0.308536	0.0468121	-0.332691	0.0313377	0.0382579	0.809908	-0.193382	0.219799	-0.0772109	0.626961	-0.290123	0.0623527	-0.0623867	0.694694	0.163119	0.301995	-0.0842787	0.595661	-0.00784343	0.960682	0.28781	0.064565	0.155113	0.326661	-0.121999	0.441497	0.096749	0.542183	-0.0712893	0.653694	0.0358345	0.821748	0.332758	0.0313014	0.358881	0.0195972	0.299549	0.0539515	0.446382	0.00304506	0.117917	0.457039	-0.167449	0.289168	-0.0212666	0.893656	-0.0150492	0.924639	-0.31975	0.0389967	-0.468682	0.00174465	-0.0610552	0.700904	0.0419851	0.79178	0.175693	0.265734	0.0174947	0.912437	0.0805114	0.612259	-0.157417	0.319438	-0.236399	0.131745	-0.203846	0.195373	-0.0612152	0.700157	0.0848072	0.593348	0.126926	0.423135	0.126448	0.424896
ENSMUST00000154308	lightcyan	16	ENSMUSG00000056999	Ide	insulin degrading enzyme [Source:MGI Symbol;Acc:MGI:96412]	19	37268743	37337852	0.203351	0.196483	-0.0156577	0.921601	-0.0329808	0.83574	-0.239771	0.126163	0.191604	0.224153	0.260234	0.0960271	0.119613	0.450549	0.276709	0.0760659	-0.116324	0.463188	-0.0577935	0.716197	0.00839095	0.95794	0.0949077	0.549932	-0.240303	0.1253	0.149875	0.343457	-0.191122	0.22534	-0.0416644	0.793336	-0.0454196	0.775171	0.00333417	0.983281	-0.198443	0.207735	0.0997756	0.52956	0.181564	0.249832	-0.0690354	0.663985	0.0228322	0.885877	0.175632	0.265901	0.0819787	0.605771	0.502205	0.000701811	0.196535	0.212228	0.296526	0.0565408	0.199372	0.20557	0.185902	0.238503	0.37695	0.013866	-0.157119	0.320364	0.141729	0.370617	0.0227859	0.886108	-0.0367413	0.817312	0.0152405	0.923684	-0.208298	0.185583	-0.111992	0.480115	0.017958	0.910127	-0.177416	0.260999	0.00321595	0.983874	0.0335351	0.833018	0.0458936	0.772887	0.202315	0.198822	-0.463716	0.00198142	-0.217946	0.165575	-0.166928	0.290693	-0.139947	0.376721	-0.147896	0.349941	-0.0464213	0.770346	0.0284348	0.858131	-0.0924065	0.560542	0.152644	0.334514	-0.240849	0.124418	0.0581222	0.714651	-0.101992	0.520411	-0.264265	0.0908057	-0.323663	0.0365345	-0.238302	0.128573	-0.17652	0.263453	-0.317165	0.0406965	0.0415683	0.793802	-0.323969	0.0363478	-0.23646	0.13164	-0.0995026	0.530693	-0.0518329	0.744427	0.059978	0.705942
ENSMUST00000154324	brown	3	ENSMUSG00000032604	Qars	glutaminyl-tRNA synthetase [Source:MGI Symbol;Acc:MGI:1915851]	9	108508005	108515941	0.0980866	0.536587	-0.127512	0.420977	-0.0117226	0.941264	0.167435	0.289207	0.194477	0.217148	0.0110597	0.944581	-0.118455	0.454976	-0.0963242	0.543966	-0.0473743	0.765762	0.071939	0.650739	0.149828	0.34361	-0.344367	0.0255359	-0.133588	0.399	-0.310993	0.0449994	-0.0364232	0.818868	-0.429335	0.00454972	0.274517	0.0785172	-0.076422	0.630496	0.155271	0.326163	0.0285608	0.857509	-0.108067	0.495732	0.044367	0.780251	-0.118398	0.455193	-0.182129	0.248339	0.101255	0.523441	-0.155498	0.325445	0.0800522	0.614296	-0.227719	0.146951	-0.465102	0.00191266	-0.350813	0.0227357	-0.446526	0.00303452	0.0887913	0.576043	-0.121445	0.443592	0.125865	0.42705	-0.10204	0.520213	0.188791	0.231155	0.30097	0.0527677	0.300831	0.0528825	0.187633	0.234083	0.419695	0.00565945	0.198473	0.207663	0.191684	0.223953	0.217223	0.167019	0.186837	0.23611	0.072412	0.648591	0.322442	0.0372888	0.408981	0.00716122	0.0407872	0.797595	0.266288	0.0882703	0.268547	0.0855033	-0.19337	0.21983	0.028663	0.857004	-0.0999639	0.52878	-0.322794	0.0370702	-0.323216	0.0368096	0.109971	0.488125	0.201824	0.199936	0.141397	0.37175	-0.0747359	0.638079	-0.171893	0.276375	0.0458507	0.773094	0.01745	0.91266	0.0260124	0.870109	-0.166487	0.291988	-0.0536322	0.735868	-0.0382266	0.810061	0.117067	0.460313
ENSMUST00000154325	lightgreen	18	ENSMUSG00000036391	Sec24a	Sec24 related gene family, member A (S. cerevisiae) [Source:MGI Symbol;Acc:MGI:1924621]	11	51692264	51763634	0.0639637	0.687364	0.262962	0.0924694	0.138886	0.380388	-0.0655921	0.679825	0.188926	0.230817	-0.0118451	0.940652	-0.021643	0.891785	0.474333	0.00150592	-0.0526446	0.740562	-0.0324365	0.838415	0.100718	0.52566	-0.226443	0.149291	-0.117758	0.457651	-0.175843	0.26532	-0.0559514	0.724884	-0.335102	0.0300582	-0.150326	0.341991	-0.296557	0.056513	-0.227225	0.147854	0.0439737	0.782152	-0.106827	0.500722	-0.594358	3.32228e-05	-0.247615	0.113871	-0.0848282	0.593256	-0.275002	0.0779694	-0.0145901	0.926932	-0.0893419	0.57367	-0.0259339	0.870498	-0.330432	0.0325771	-0.411367	0.00679993	-0.255433	0.102543	-0.271871	0.0815563	-0.4197	0.00565881	-0.0656175	0.679708	-0.0704548	0.657497	0.135626	0.391777	-0.100185	0.527862	0.290444	0.0620505	0.199221	0.205922	0.374329	0.0145965	0.624543	9.85201e-06	0.175804	0.265426	-0.00154718	0.992241	0.192908	0.220955	0.0254962	0.872666	0.0973785	0.539546	0.18922	0.230079	0.149682	0.344088	0.398846	0.00888688	-0.0402125	0.800389	0.0938986	0.554201	0.0590837	0.710134	0.424046	0.00513249	-0.267241	0.087095	-0.287981	0.0643999	0.0793313	0.617499	0.120091	0.448729	0.270754	0.0828669	-0.112191	0.479331	-0.217712	0.166043	-0.207204	0.187954	0.015983	0.919978	-0.0565062	0.722264	0.0178403	0.910714	0.232178	0.138986	0.208335	0.185503	0.48171	0.00123806
ENSMUST00000154330	darkgreen	22	ENSMUSG00000020477	Mrps24	mitochondrial ribosomal protein S24 [Source:MGI Symbol;Acc:MGI:1928142]	11	5703983	5715680	0.0771764	0.627115	0.00549773	0.972435	-0.198335	0.207987	-0.174936	0.267831	0.156559	0.322114	-0.172803	0.273801	0.0192084	0.903898	0.197038	0.211036	-0.0665247	0.675521	-0.069401	0.662312	0.131179	0.407633	0.238447	0.128334	-0.113866	0.472754	0.0742927	0.640079	-0.347742	0.0240361	-0.179167	0.256245	0.0826631	0.602755	-0.175587	0.266025	-0.244397	0.118799	0.20847	0.185212	0.408932	0.00716889	-0.0919054	0.562678	0.103385	0.514697	0.266122	0.0884759	-0.0553106	0.727913	0.524233	0.000366033	0.258071	0.0989213	0.264712	0.0902414	0.217428	0.16661	0.0105072	0.947345	0.345617	0.0249715	-0.211866	0.177992	0.271419	0.0820839	0.0726874	0.647342	0.296786	0.0563136	0.0239524	0.880318	-0.099353	0.531314	0.250954	0.108922	0.233197	0.13721	-0.0213624	0.89318	0.128502	0.417349	-0.0671306	0.67273	-0.0678923	0.669228	0.474467	0.00150066	-0.545631	0.000186134	-0.2791	0.0734622	-0.2099	0.182146	-0.299676	0.0538451	-0.184052	0.243292	-0.0181699	0.909071	-0.0689651	0.664307	-0.139776	0.377313	0.124253	0.433042	-0.12332	0.436532	-0.190954	0.225756	-0.0882721	0.578285	-0.259064	0.0975848	-0.317151	0.0407059	-0.317888	0.0402151	0.0392584	0.805032	0.0360002	0.820937	0.112769	0.477058	0.0415578	0.793853	-0.106541	0.501876	-0.161606	0.306564	-0.00487477	0.975558	0.170544	0.280218
ENSMUST00000154332	pink	8	ENSMUSG00000020914	Top2a	topoisomerase (DNA) II alpha [Source:MGI Symbol;Acc:MGI:98790]	11	98992943	99024189	-0.267264	0.087066	0.222848	0.156031	0.388121	0.0110904	0.370045	0.0158606	-0.032205	0.839552	0.182306	0.24787	-0.0531284	0.738261	0.742017	1.87316e-08	0.166159	0.292952	0.310278	0.0455208	0.0891661	0.574427	-0.123867	0.434484	0.327215	0.0344115	0.23088	0.141271	0.225709	0.15065	0.0643417	0.685611	-0.156663	0.321789	-0.242851	0.121223	-0.118869	0.453389	-0.0409368	0.796868	-0.257861	0.099206	-0.341238	0.0269949	-0.428871	0.0045985	-0.222747	0.156224	-0.343286	0.0260324	-0.264531	0.0904701	-0.341209	0.0270089	-0.197442	0.210085	-0.361958	0.0185	-0.0977659	0.537926	-0.118807	0.453628	0.0149035	0.925367	-0.0201218	0.899351	-0.0648003	0.683487	-0.424205	0.00511407	-0.126411	0.425034	-0.10992	0.488329	-0.0914099	0.564795	-0.126903	0.423218	0.00738194	0.962994	0.157203	0.320105	0.0930633	0.557746	0.0185165	0.907344	-0.110964	0.484183	0.257137	0.100192	0.200976	0.201872	-0.146702	0.353889	0.128615	0.416937	0.154416	0.328865	-0.0403968	0.799493	0.0280654	0.859956	-0.00064787	0.996751	0.103695	0.513431	0.0469913	0.767603	0.0111082	0.944338	0.0811258	0.609539	0.220183	0.161169	0.317558	0.040434	0.213283	0.175041	-0.192334	0.222359	-0.0408318	0.797378	-0.196711	0.21181	-0.110359	0.486583	0.183634	0.244382	0.00956223	0.952075	0.17227	0.275304	0.10517	0.507426
ENSMUST00000154340	royalblue	20	ENSMUSG00000038900	Rpl12	ribosomal protein L12 [Source:MGI Symbol;Acc:MGI:98002]	2	32961559	32964496	0.0146607	0.926579	-0.167952	0.287701	-0.340053	0.0275656	-0.189479	0.229428	-0.306696	0.0482077	-0.358208	0.0198443	-0.125531	0.42829	-0.0584436	0.71314	-0.112556	0.477897	-0.107588	0.497657	0.00665824	0.966619	0.250194	0.110033	-0.0939411	0.554021	-0.179149	0.256295	0.212201	0.177292	0.0946146	0.55117	-0.0213085	0.893448	-0.156471	0.32239	0.116527	0.4624	-0.0461918	0.771451	0.119567	0.450725	0.0640358	0.68703	0.198693	0.20715	0.456607	0.00236964	0.389072	0.0108776	0.287754	0.0646199	0.478125	0.00136245	-0.131341	0.407047	-0.0775571	0.625411	-0.174269	0.269687	-0.0313363	0.843826	0.0743435	0.639849	0.040265	0.800133	0.188091	0.232922	-0.00247467	0.98759	0.0020688	0.989626	0.125473	0.428504	0.285832	0.066507	0.185485	0.239578	0.229759	0.143267	0.146081	0.355953	0.153305	0.3324	0.414596	0.00633614	0.21922	0.163056	-0.235185	0.133797	-0.415506	0.00621049	0.341844	0.0267072	-0.248346	0.112773	0.0142309	0.928726	0.00536765	0.973087	-0.0635469	0.689299	0.0926423	0.559537	0.0130279	0.934738	0.101561	0.522182	-0.126191	0.425846	0.217583	0.166299	0.0754932	0.634669	0.0708621	0.65564	0.165864	0.293822	-0.18188	0.248995	-0.237846	0.129327	-0.317858	0.0402349	-0.146769	0.353664	0.025203	0.874118	-0.0758426	0.633098	0.148711	0.347263	0.366319	0.0170341
ENSMUST00000154356	orange	25	ENSMUSG00000006932	Ctnnb1	catenin (cadherin associated protein), beta 1 [Source:MGI Symbol;Acc:MGI:88276]	9	120929216	120960507	0.197426	0.210121	-0.134606	0.395383	0.0329425	0.835928	-0.227224	0.147856	0.302666	0.0513823	-0.0441206	0.781442	0.169647	0.282791	-0.0207167	0.896391	-0.0783866	0.621707	-0.178467	0.258138	-0.151028	0.339714	-0.16039	0.310266	-0.334865	0.0301822	-0.203715	0.195666	-0.364572	0.0176093	-0.343968	0.0257184	-0.0953373	0.548119	-0.201669	0.200288	-0.406845	0.0074987	0.0101544	0.949111	0.257238	0.100054	-0.0875868	0.581251	-0.0337225	0.832098	-0.000503168	0.997477	-0.0330361	0.835468	0.273403	0.0797856	0.207678	0.186926	0.242641	0.121556	0.065954	0.678154	-0.286036	0.0663049	0.0162586	0.918602	-0.223734	0.154351	-0.045848	0.773107	-0.0413124	0.795045	0.0419418	0.79199	-0.0194083	0.902903	0.246448	0.11564	0.417653	0.0059225	0.326043	0.0351004	0.343272	0.0260388	0.182843	0.246457	0.0443459	0.780354	0.0777972	0.624338	0.201825	0.199934	-0.199336	0.205654	-0.0394227	0.804232	0.166318	0.292485	0.0301602	0.849619	0.0755297	0.634504	0.170845	0.279355	0.164651	0.297417	0.590945	3.78284e-05	0.014613	0.926817	-0.277427	0.0752773	-0.0447424	0.778439	-0.175753	0.265568	-0.230403	0.142117	-0.11792	0.457029	-0.216146	0.169184	-0.0652404	0.681451	0.071713	0.651766	0.0893699	0.573549	-0.028846	0.856101	-0.0819742	0.605791	0.0087837	0.955973	-0.205748	0.191147	0.32361	0.0365672
ENSMUST00000154371	thistle2	50	ENSMUSG00000050912	Tmem123	transmembrane protein 123 [Source:MGI Symbol;Acc:MGI:1919179]	9	7764041	7794333	-0.119053	0.452687	-0.132522	0.402806	0.0256765	0.871773	-0.0731769	0.645124	-0.0293249	0.853738	-0.0233425	0.883344	-0.141794	0.370395	-0.0473004	0.766118	0.102195	0.519576	-0.0930552	0.557781	-0.0705809	0.656922	-0.363089	0.0181099	-0.0795682	0.616446	-0.17083	0.279399	-0.0224731	0.887661	-0.172218	0.275452	-0.182574	0.247163	-0.0560533	0.724402	-0.146334	0.355108	-0.144492	0.361265	-0.0673258	0.671832	-0.0453937	0.775296	-0.00826947	0.958548	-0.338473	0.0283415	-0.133175	0.40047	-0.384239	0.0119954	-0.341631	0.026808	-0.158634	0.315663	-0.0679265	0.669071	-0.159045	0.314393	-0.251909	0.107537	0.0595428	0.707981	-0.0823446	0.604158	-0.173374	0.272194	0.0649308	0.682883	0.0209623	0.89517	-0.00653971	0.967213	0.317121	0.0407261	-0.00672791	0.96627	0.214683	0.17216	0.233052	0.137463	-0.0265371	0.867512	-0.0583038	0.713797	-0.0705943	0.656861	0.431979	0.00428065	0.324	0.0363287	0.194079	0.21811	0.255983	0.101779	0.217929	0.165611	0.56213	0.000107021	0.35984	0.0192493	0.464483	0.00194309	0.19785	0.209123	0.00641283	0.967849	0.0963296	0.543943	0.167214	0.289856	0.173974	0.270512	0.147436	0.351459	0.177337	0.261216	0.0156012	0.921883	0.338544	0.0283065	0.189094	0.230395	-0.095908	0.545716	-0.155518	0.325384	0.166046	0.293286	-0.132326	0.403509	0.0768434	0.628606
ENSMUST00000154381	darkred	21	ENSMUSG00000001418	0610031J06Rik	RIKEN cDNA 0610031J06 gene [Source:MGI Symbol;Acc:MGI:1913318]	3	88325023	88331313	-0.0131494	0.93413	-0.211911	0.177898	-0.206514	0.189463	-0.368325	0.0163935	-0.184705	0.241596	-0.131554	0.40628	0.143565	0.364385	-0.166585	0.291698	-0.176676	0.263026	-0.355283	0.0209486	-0.32207	0.0375215	0.265827	0.0888428	-0.111531	0.481936	-0.0537044	0.735525	-0.0723097	0.649055	0.244888	0.118037	-0.110926	0.484331	0.172441	0.274823	0.00499676	0.974946	0.155273	0.326156	0.295927	0.0570651	0.113504	0.474172	0.277879	0.074783	0.312925	0.0436147	0.158428	0.3163	0.302874	0.0512142	0.123784	0.434795	0.271601	0.0818716	0.493655	0.000893154	0.131911	0.404997	0.313282	0.0433627	-0.0673752	0.671605	0.0580426	0.715025	0.084379	0.595222	0.266845	0.0875816	0.153334	0.332307	0.0415489	0.793896	0.0142551	0.928605	0.0629456	0.692093	-0.0717788	0.651467	-0.214079	0.173399	0.129483	0.413775	-0.177039	0.262029	-0.0394444	0.804126	-0.268733	0.0852785	-0.423562	0.00518892	-0.156944	0.320913	-0.248129	0.113098	-0.238913	0.127566	-0.0894967	0.573003	0.10633	0.502725	0.134172	0.396922	-0.125799	0.427294	0.127328	0.421652	0.269688	0.0841321	-0.0515794	0.745635	-0.292915	0.059762	-0.246968	0.114849	-0.0175299	0.912261	-0.0721423	0.649815	0.0385186	0.808637	0.0531148	0.738326	0.255524	0.102416	-0.161572	0.306666	0.105119	0.50763	-0.312875	0.04365	0.111547	0.481875
ENSMUST00000154400	cyan	14	ENSMUSG00000073139	BC023829	cDNA sequence BC023829 [Source:MGI Symbol;Acc:MGI:2448555]	X	70459753	70477180	0.195596	0.214464	-0.00129736	0.993494	-0.0384405	0.809017	-0.0415429	0.793926	0.0640362	0.687028	0.119864	0.44959	0.19724	0.21056	-0.210924	0.179974	0.036968	0.816205	0.0501652	0.752386	-0.101086	0.524138	-0.263046	0.0923615	0.00204788	0.989731	-0.0752777	0.635638	-0.0015707	0.992123	-0.108735	0.493058	-0.0629521	0.692063	0.212458	0.176754	0.0644999	0.684878	-0.243535	0.120146	-0.102866	0.51682	0.137196	0.386267	0.202986	0.197304	-0.385739	0.0116385	-0.0026522	0.9867	-0.415042	0.0062743	-0.384075	0.012035	0.0664246	0.675983	0.0960646	0.545057	0.226857	0.148529	-0.200457	0.203064	0.106235	0.503111	-0.169751	0.282492	0.0733035	0.64455	-0.0851588	0.591812	-0.237378	0.130104	0.130064	0.411663	-0.152534	0.334866	-0.170799	0.279488	-0.0956382	0.546851	-0.226325	0.149509	-0.208683	0.184752	-0.290824	0.0616937	-0.366128	0.0170963	0.434176	0.0040678	0.31324	0.0433922	0.0853154	0.591128	0.210745	0.180353	-0.0691737	0.663352	0.0449518	0.777428	-0.186088	0.238026	0.241007	0.124164	-0.097663	0.538356	0.0375152	0.813532	0.240296	0.125312	0.0129999	0.934878	0.0113972	0.942892	0.0200411	0.899752	0.13075	0.40918	0.209295	0.183438	0.341215	0.0270059	0.333531	0.0308867	-0.170356	0.280756	0.0477485	0.763965	-0.224324	0.153238	-0.144637	0.360778	-0.415698	0.00618423
ENSMUST00000154405	tan	12	ENSMUSG00000019863	Qrsl1	glutaminyl-tRNA synthase (glutamine-hydrolyzing)-like 1 [Source:MGI Symbol;Acc:MGI:1923813]	10	43874188	43901745	0.028698	0.856832	0.286772	0.0655784	0.208611	0.184907	0.456938	0.00235017	0.212935	0.175764	0.0437593	0.783189	0.139288	0.378997	0.070695	0.656401	0.224093	0.153673	0.338454	0.0283512	0.286215	0.066127	-0.0107332	0.946214	0.18246	0.247463	0.321518	0.037868	-0.149271	0.34543	-0.0222781	0.888629	0.143236	0.365497	-0.108494	0.494024	-0.137112	0.386562	-0.0458978	0.772867	-0.218386	0.164702	-0.031766	0.841712	-0.216541	0.168388	-0.2822	0.070192	-0.214848	0.171821	-0.0852551	0.591391	-0.119385	0.451419	-0.069537	0.66169	-0.190856	0.226	0.104729	0.509216	-0.0113809	0.942973	-0.096413	0.543593	0.272005	0.0814002	0.0971544	0.540484	-0.16762	0.288668	-0.0278531	0.861005	0.0145382	0.927191	-0.355133	0.0210065	-0.00827377	0.958526	-0.0959377	0.545591	0.0459878	0.772433	0.127938	0.419414	-0.0315372	0.842837	0.17586	0.265271	0.0226677	0.886694	0.309583	0.0460325	-0.1924	0.222196	0.0494136	0.755981	-0.0343501	0.829019	-0.116238	0.463518	0.040978	0.796668	-0.29567	0.0572916	0.00603474	0.969744	-0.0888094	0.575965	-0.102011	0.520329	-0.158298	0.3167	0.0368168	0.816944	-0.0583681	0.713495	0.0827005	0.60259	-0.0592637	0.70929	-0.175571	0.26607	-0.0597426	0.707045	-0.361779	0.0185623	-0.0607874	0.702155	-0.257074	0.100279	-0.113298	0.474981	-0.323235	0.0367975
ENSMUST00000154423	yellow	4	ENSMUSG00000028452	Vcp	valosin containing protein [Source:MGI Symbol;Acc:MGI:99919]	4	42979963	43000507	-0.136984	0.387009	0.177249	0.261455	0.296343	0.0567006	-0.074833	0.637642	0.00360676	0.981914	0.0496126	0.755029	0.150752	0.340608	0.0810493	0.609877	-0.122464	0.439748	-0.243766	0.119784	-0.253253	0.105611	-0.216739	0.167991	-0.121936	0.441738	-0.123312	0.436561	-0.101181	0.523747	0.0876985	0.580767	-0.307063	0.0479271	0.0508546	0.749092	-0.207401	0.187526	-0.044097	0.781556	-0.304429	0.0499735	-0.254248	0.104202	-0.160727	0.309238	-0.194707	0.216595	-0.182796	0.246581	-0.131328	0.407096	-0.122722	0.438776	0.0948094	0.550347	-0.017027	0.914769	-0.2945	0.058331	-0.203018	0.197233	-0.225126	0.151736	-0.485015	0.00113243	-0.21982	0.161879	-0.317173	0.0406915	-0.0747558	0.63799	0.0760557	0.63214	-0.0360009	0.820933	0.0941346	0.553201	0.338571	0.028293	0.525752	0.000349391	0.228861	0.14488	-0.00769825	0.961409	-0.0981681	0.536246	0.107044	0.499848	0.197842	0.209142	0.301032	0.0527168	0.286174	0.0661673	0.387744	0.0111756	-0.143911	0.363217	0.358394	0.0197756	0.162758	0.303082	0.234654	0.134703	0.107094	0.499647	0.0795488	0.616532	-0.161332	0.307396	-0.157821	0.318181	0.385988	0.0115802	0.139431	0.378501	-0.201559	0.20054	-0.220998	0.159584	-0.198235	0.208222	-0.0944334	0.551937	0.17028	0.280975	0.344295	0.0255685	0.240497	0.124986	0.275408	0.0775136
ENSMUST00000154425	darkgrey	24	ENSMUSG00000033953	Ppp3r1	protein phosphatase 3, regulatory subunit B, alpha isoform (calcineurin B, type I) [Source:MGI Symbol;Acc:MGI:107172]	11	17159263	17200375	0.0168625	0.915589	-0.228567	0.145412	0.0931127	0.557536	0.1656	0.2946	0.154663	0.328083	-0.027614	0.862187	0.00347696	0.982565	-0.10882	0.492717	0.015345	0.923162	0.113397	0.474589	-0.0153937	0.922919	-0.224336	0.153216	-0.0455556	0.774516	-0.142392	0.368359	-0.200816	0.20224	-0.257159	0.100163	-0.0979895	0.536992	-0.0546585	0.731001	-0.153003	0.333363	-0.0382828	0.809786	0.225218	0.151564	0.034953	0.826064	-0.179628	0.255004	-0.305884	0.0488347	-0.120748	0.44623	-0.15698	0.320799	0.0200968	0.899475	0.0272556	0.863958	-0.10608	0.503738	-0.221264	0.159071	-0.262169	0.0934924	0.129585	0.413404	0.217973	0.165523	0.224397	0.153101	0.0382457	0.809967	-0.0730361	0.645761	0.383621	0.0121452	0.187761	0.233759	0.264655	0.0903134	0.354188	0.0213753	0.227155	0.147982	0.237718	0.12954	0.113396	0.474595	0.270722	0.0829048	0.0551948	0.728461	0.333188	0.0310703	0.218209	0.165054	-0.0638674	0.687811	0.0652569	0.681375	0.22953	0.143677	0.0864666	0.586113	0.206953	0.188502	-0.159779	0.312136	-0.064589	0.684465	-0.024356	0.878316	-0.0959437	0.545565	-0.0472197	0.766505	-0.0224907	0.887573	-0.0129388	0.935183	-0.172681	0.274145	0.241733	0.123	-0.0719265	0.650796	-0.31243	0.043966	-0.268438	0.0856351	-0.254918	0.103261	-0.207356	0.187624	-0.0829748	0.601383
ENSMUST00000154437	darkturquoise	23	ENSMUSG00000026500	Cox20	COX20 Cox2 chaperone [Source:MGI Symbol;Acc:MGI:1913609]	1	178319130	178322693	-0.0223304	0.888369	-0.0571916	0.719032	-0.112563	0.477868	-0.319886	0.0389091	-0.0184379	0.907736	-0.13719	0.386287	-0.16633	0.292449	-0.084104	0.596426	-0.321045	0.0381673	-0.348368	0.0237662	-0.506896	0.000613216	-0.149774	0.343789	-0.435442	0.00394936	-0.34135	0.0269417	-0.0754406	0.634905	-0.0196631	0.901634	0.230148	0.142571	0.298573	0.0547766	0.130788	0.409045	-0.0328764	0.836253	0.273974	0.0791335	0.328222	0.0338282	0.134604	0.395389	0.17246	0.274768	0.217007	0.167452	0.113465	0.474323	0.28357	0.0687832	0.279474	0.0730619	0.166132	0.293031	-0.123115	0.437299	0.181605	0.249725	0.162528	0.303774	0.0637192	0.688499	0.00501296	0.974865	0.116947	0.460779	0.107423	0.49832	0.116923	0.460869	0.0561596	0.7239	0.31784	0.0402471	0.139912	0.376845	0.0534724	0.736627	-0.0873158	0.582425	0.0270016	0.865214	0.0500841	0.752773	-0.0993081	0.5315	-0.162137	0.304955	0.207848	0.186556	-0.0510718	0.748056	-0.166516	0.291901	0.0135982	0.931887	0.0727836	0.646906	0.0701827	0.658739	-0.0371472	0.815329	-0.285344	0.0669924	-0.0807034	0.611409	-0.0426996	0.788317	-0.217946	0.165577	-0.250071	0.110215	-0.0600658	0.705531	-0.0235813	0.882159	0.133911	0.397849	-0.0536971	0.73556	-0.445412	0.00311721	-0.172896	0.273539	0.1316	0.406116	-0.0110578	0.94459	0.187878	0.233462
ENSMUST00000154451	greenyellow	11	ENSMUSG00000023051	Tarbp2	TAR (HIV) RNA binding protein 2 [Source:MGI Symbol;Acc:MGI:103027]	15	102518192	102523676	-0.023599	0.882071	-0.309833	0.0458485	-0.249657	0.110824	-0.0630684	0.691522	-0.204704	0.193458	-0.0457746	0.77346	-0.0875997	0.581195	-0.00291743	0.98537	0.115521	0.4663	-0.231182	0.140736	-0.0713457	0.653437	-0.159419	0.313241	-0.286104	0.0662372	-0.197075	0.210949	-0.063259	0.690636	-0.12593	0.426809	-0.143923	0.363179	-0.0666691	0.674856	0.0475871	0.76474	0.0618684	0.697109	0.0662725	0.676684	-0.015815	0.920816	0.182373	0.247693	0.157075	0.320503	0.0867547	0.58486	0.0664526	0.675854	0.0942699	0.552628	-0.186529	0.236896	-0.0416197	0.793553	-0.0361556	0.820177	0.0222924	0.888558	-0.0215337	0.892328	-0.21311	0.1754	0.0202416	0.898755	-0.168756	0.285366	0.171867	0.276446	-0.0724823	0.648272	0.204519	0.193869	0.319394	0.0392274	0.175204	0.267088	0.362965	0.0181527	-0.0796578	0.616047	-0.101695	0.521631	-0.101171	0.52379	-0.0307517	0.846705	-0.121572	0.443112	0.102904	0.516666	-0.057461	0.717763	-0.146215	0.355504	0.314583	0.0424539	0.117701	0.457874	0.173421	0.272062	0.340005	0.0275889	0.197172	0.21072	0.1545	0.328598	0.378316	0.0134977	0.233092	0.137392	0.0685582	0.666172	0.250943	0.108937	0.127192	0.422152	0.172331	0.275133	-0.0838573	0.597508	-0.0718621	0.651089	-0.0165869	0.916964	0.211535	0.178688	-0.195718	0.214171	0.270906	0.0826872
ENSMUST00000154460	black	7	ENSMUSG00000021824	Ap3m1	adaptor-related protein complex 3, mu 1 subunit [Source:MGI Symbol;Acc:MGI:1929212]	14	21031442	21052508	0.232509	0.138406	-0.0263854	0.868263	0.045126	0.776588	0.0497174	0.754527	0.373052	0.014964	0.161322	0.307424	0.222577	0.156549	-0.0521005	0.743152	0.446936	0.00300454	0.349202	0.0234102	0.248568	0.112441	-0.0290858	0.854918	0.116707	0.461706	0.355042	0.0210418	-0.48428	0.00115521	-0.146991	0.35293	-0.270044	0.0837081	-0.207206	0.18795	-0.513197	0.000509972	0.0430588	0.786578	0.102877	0.516776	0.103462	0.514381	0.0696561	0.661145	-0.304319	0.0500603	-0.108472	0.49411	-0.0466089	0.769443	-0.205386	0.191946	0.253477	0.105292	0.397011	0.00923462	0.435336	0.0039591	0.38436	0.0119663	-0.05963	0.707573	0.0552299	0.728295	0.00582984	0.970771	0.0569824	0.720018	-0.193596	0.21928	-0.35266	0.0219826	-0.206561	0.18936	-0.114528	0.470165	-0.432671	0.00421259	-0.325823	0.0352315	0.0159625	0.92008	-0.218684	0.164112	-0.090439	0.568954	0.0339055	0.8312	0.162474	0.303938	-0.437651	0.00374986	0.0624423	0.694435	-0.371939	0.0152905	-0.014598	0.926892	0.0926205	0.55963	-0.127462	0.421161	0.239046	0.127348	0.0516566	0.745267	0.354225	0.0213607	-0.0889262	0.575461	-0.128477	0.417442	-0.182277	0.247946	-0.18461	0.241841	0.0674466	0.671277	-0.0118318	0.940718	0.364361	0.0176798	0.306993	0.0479805	0.148873	0.346731	-0.220833	0.159906	-0.133891	0.397918	-0.353441	0.0216703
ENSMUST00000154468	sienna3	35	ENSMUSG00000027247	Arhgap1	Rho GTPase activating protein 1 [Source:MGI Symbol;Acc:MGI:2445003]	2	91649860	91672326	-0.164972	0.296461	0.197481	0.209991	0.135081	0.393699	0.167198	0.289901	-0.307969	0.0472386	-0.0737349	0.642599	-0.0496815	0.754699	0.146397	0.3549	-0.0156861	0.921459	-0.0972556	0.54006	-0.0583876	0.713403	0.20162	0.200401	0.199538	0.205185	0.107878	0.496494	0.365837	0.0171913	0.315488	0.041831	0.0578742	0.715818	0.0669086	0.673753	0.261616	0.0942112	-0.246692	0.115267	-0.430627	0.00441652	-0.103411	0.514591	-0.0493325	0.75637	0.138711	0.380993	-0.0851719	0.591755	0.000929585	0.995338	-0.0947013	0.550804	-0.219645	0.162222	-0.105637	0.505532	0.0517113	0.745006	-0.0521281	0.74302	0.0395843	0.803445	-0.0256934	0.871689	-0.304851	0.0496407	-0.0502477	0.751991	-0.0311258	0.844862	0.135038	0.393855	-0.0142017	0.928872	-0.130363	0.410581	-0.0158182	0.9208	0.0527694	0.739968	-0.28837	0.0640235	0.0127186	0.936284	-0.207949	0.186337	0.0432736	0.785538	-0.100116	0.528148	0.00164517	0.99175	-0.0220412	0.889806	0.0475915	0.764719	-0.291193	0.0613495	-0.0614205	0.699198	-0.0831264	0.600717	-0.19263	0.221632	0.191176	0.225207	-0.0925837	0.559787	-0.0203508	0.898211	0.151968	0.336684	0.126512	0.424659	0.184391	0.242411	0.272947	0.0803087	0.0248668	0.875784	-0.151844	0.337082	-0.111796	0.480892	0.396339	0.00936506	0.3343	0.0304789	0.344213	0.0256061	-0.0577067	0.716606
ENSMUST00000154473	royalblue	20	ENSMUSG00000062753	AI413582	expressed sequence AI413582 [Source:MGI Symbol;Acc:MGI:2146839]	17	27563575	27565749	-0.0580375	0.715049	-0.328308	0.033779	-0.565976	9.36693e-05	-0.610902	1.73313e-05	-0.362828	0.0181996	-0.270548	0.0831102	0.183008	0.246022	-0.316878	0.0408887	-0.176899	0.262413	-0.190905	0.225878	-0.175712	0.265681	0.212663	0.176328	-0.302373	0.0516194	-0.249207	0.11149	0.00682909	0.965763	0.213355	0.174892	-0.195135	0.215568	0.094472	0.551773	0.031668	0.842194	0.197504	0.209936	0.444148	0.00321337	0.392755	0.0100869	0.557226	0.000126542	0.435287	0.00396368	0.576976	6.33971e-05	0.265973	0.0886608	0.380048	0.0130428	0.275326	0.0776057	0.510434	0.000553141	0.250335	0.109826	0.228808	0.144976	-0.232168	0.139003	-0.162684	0.303305	-0.137284	0.385958	-0.0130919	0.934418	-0.220474	0.160602	-0.102695	0.517524	0.0715882	0.652334	-0.124965	0.430391	-0.171568	0.277296	-0.0674299	0.671353	0.00899379	0.954921	0.111901	0.480475	0.0815725	0.607564	-0.283743	0.0686065	-0.440363	0.00351709	0.220115	0.161302	-0.10916	0.491357	-0.169462	0.283327	-0.065798	0.678874	0.193151	0.220363	0.00754888	0.962157	0.0482522	0.761547	0.138742	0.380887	0.24208	0.122446	0.106517	0.50197	-0.154381	0.328976	-0.0142873	0.928444	0.117439	0.458882	-0.0736155	0.643139	-0.130321	0.410733	0.142669	0.367418	0.0328875	0.836198	0.101036	0.524346	0.158624	0.315694	0.318645	0.0397161	0.0188167	0.905849
ENSMUST00000154474	grey60	17	ENSMUSG00000003847	Nfat5	nuclear factor of activated T cells 5 [Source:MGI Symbol;Acc:MGI:1859333]	8	107293470	107379517	-0.0506618	0.750013	-0.11349	0.474227	0.308632	0.0467405	0.130241	0.411023	0.285573	0.0667638	0.224928	0.152106	0.0874016	0.582053	0.076822	0.628702	0.209168	0.183711	-0.0170139	0.914835	-0.0638417	0.68793	-0.187192	0.235204	0.0189417	0.905226	0.241286	0.123715	-0.345704	0.0249328	-0.176823	0.262621	-0.259573	0.0969043	-0.180142	0.253624	-0.44661	0.00302835	-0.115763	0.465359	0.0381422	0.810472	-0.0795947	0.616328	-0.208116	0.185975	-0.256887	0.100535	-0.241862	0.122793	-0.123546	0.435685	-0.198686	0.207167	0.0238381	0.880885	0.020993	0.895017	-0.0932097	0.557124	0.147385	0.351626	-0.029828	0.851256	-0.157011	0.320701	0.0282648	0.858971	-0.100512	0.526509	0.00906922	0.954543	-0.128068	0.418939	0.112626	0.477618	0.241037	0.124115	0.123271	0.436716	0.241693	0.123063	0.0575594	0.717299	-0.241685	0.123077	-0.268137	0.0860007	0.180619	0.252349	0.218052	0.165365	-0.200291	0.203446	0.106146	0.503472	-0.0912815	0.565344	0.252255	0.107038	0.225816	0.150452	0.208601	0.184928	0.404317	0.00791557	0.0409192	0.796954	0.169561	0.283039	-0.0514826	0.746096	-0.0647159	0.683878	-0.0865651	0.585684	0.0183589	0.90813	0.0768384	0.628629	0.144677	0.360642	0.0267574	0.866423	0.182566	0.247185	-0.0926004	0.559715	-0.0838546	0.597519	-0.119014	0.452837	0.219533	0.162441
ENSMUST00000154475	blue	2	ENSMUSG00000018920	Cxcl16	chemokine (C-X-C motif) ligand 16 [Source:MGI Symbol;Acc:MGI:1932682]	11	70453983	70459984	0.029893	0.850936	0.0480614	0.762463	-0.180486	0.252705	-0.457305	0.00232874	0.117716	0.457813	0.0216383	0.891809	0.215311	0.170878	-0.117957	0.456888	-0.447866	0.00293764	-0.258154	0.0988098	-0.250405	0.109725	0.0869377	0.584066	-0.377108	0.0138227	-0.185292	0.240077	-0.244173	0.119147	-0.0489232	0.75833	0.101685	0.521671	0.29941	0.0540685	0.0386329	0.808079	0.134953	0.394153	0.192	0.223178	0.179364	0.255714	0.201122	0.201538	0.206002	0.190587	0.292625	0.0600274	0.408004	0.00731393	0.314104	0.042787	0.65185	2.92234e-06	0.324355	0.0361131	0.0630896	0.691423	0.180492	0.252687	-0.108581	0.493675	-0.108924	0.4923	-0.0132571	0.933592	0.14887	0.34674	-0.0273118	0.86368	0.129437	0.413941	0.237832	0.129351	0.0798091	0.615375	-0.0198409	0.900749	-0.112178	0.479383	0.0294431	0.853155	0.0277401	0.861563	0.373341	0.01488	-0.456573	0.00237163	-0.152296	0.335629	0.170151	0.281342	-0.194688	0.21664	-0.0690116	0.664094	-0.157349	0.319648	-0.216613	0.168244	-0.201361	0.200992	-0.113657	0.473572	-0.226043	0.15003	-0.206717	0.189017	-0.330264	0.032671	-0.52416	0.000366854	-0.351344	0.0225169	-0.397971	0.00905136	-0.134588	0.395445	-0.0917064	0.563528	0.201196	0.201369	-0.0109051	0.945354	0.103907	0.512566	-0.0902845	0.569617	0.108921	0.492316	-0.0662988	0.676563
ENSMUST00000154484	brown	3	ENSMUSG00000044348	Slc25a53	solute carrier family 25, member 53 [Source:MGI Symbol;Acc:MGI:1914312]	X	136981116	137038302	-0.0786647	0.620467	0.156384	0.322663	0.209189	0.183667	0.102897	0.516695	0.26935	0.0845369	0.102664	0.517649	-0.48759	0.00105577	-0.210025	0.181882	-0.169492	0.283239	-0.39876	0.00890289	-0.217336	0.166794	-0.412018	0.00670421	-0.373468	0.0148433	-0.258867	0.0978489	-0.265523	0.089222	-0.336051	0.0295661	0.236082	0.132278	0.191256	0.225009	-0.0317945	0.841571	-0.280248	0.0722379	-0.0189042	0.905413	0.00967113	0.95153	-0.218577	0.164324	-0.154451	0.328754	-0.145028	0.359467	-0.0712337	0.653947	0.177006	0.262121	0.0650851	0.682169	-0.186118	0.23795	-0.437664	0.00374871	-0.11344	0.47442	0.280023	0.0724765	-0.221272	0.159054	-0.0504696	0.750931	0.00145608	0.992698	0.197068	0.210967	0.070443	0.657551	0.207165	0.18804	0.432267	0.00425229	0.368977	0.0161897	0.28378	0.0685692	-0.169229	0.283998	0.0262528	0.868919	-0.0833634	0.599675	0.0993018	0.531527	0.247709	0.11373	0.227923	0.146581	0.144101	0.362579	0.138195	0.382786	0.185953	0.238374	0.116987	0.460622	0.1349	0.39434	0.248549	0.112469	-0.249802	0.110611	-0.354063	0.0214242	-0.160055	0.311292	-0.0863788	0.586495	-0.105168	0.507432	-0.189683	0.22892	0.167819	0.288088	0.150067	0.342833	-0.226408	0.149356	-0.0422136	0.790672	-0.168287	0.286725	0.211945	0.177828	-0.104598	0.509751	0.307971	0.0472373
ENSMUST00000154492	cyan	14	ENSMUSG00000040040	Ift88	intraflagellar transport 88 [Source:MGI Symbol;Acc:MGI:98715]	14	57424062	57517936	0.0197619	0.901142	-0.275442	0.0774752	-0.204627	0.193629	0.0297083	0.851847	0.0203485	0.898223	-0.135034	0.393868	-0.228529	0.14548	-0.0127172	0.936291	0.230352	0.142208	-0.127419	0.42132	0.0589383	0.710817	-0.43205	0.00427364	-0.18342	0.244944	-0.338812	0.0281735	-0.0439835	0.782105	-0.462083	0.00206527	-0.180453	0.252792	-0.134308	0.396437	-0.0337976	0.83173	-0.0866386	0.585365	0.0777809	0.624411	-0.101716	0.521545	0.144721	0.360496	-0.231723	0.139783	-0.100007	0.528602	-0.330799	0.0323731	-0.278902	0.0736759	-0.449607	0.00281578	-0.256179	0.101509	-0.1528	0.334013	-0.363696	0.0179035	0.132467	0.403003	-0.0632081	0.690872	0.0557978	0.725609	0.010848	0.94564	0.0416989	0.793169	-0.0310687	0.845144	0.212594	0.176473	0.103281	0.515122	0.256243	0.10142	0.415465	0.0062161	-0.211553	0.178649	0.173445	0.271996	-0.156012	0.32383	0.338264	0.0284458	0.353126	0.0217958	0.328055	0.0339247	0.210921	0.179981	0.109622	0.489516	0.257133	0.100198	0.0845557	0.594448	0.208933	0.184215	0.333933	0.030673	0.0330358	0.83547	0.139313	0.37891	0.477951	0.00136873	0.445534	0.00310805	0.341851	0.026704	0.247277	0.114381	0.201703	0.200211	0.212469	0.176733	0.0315363	0.842842	-0.208863	0.184365	0.016983	0.914988	0.00715257	0.964143	-0.0627757	0.692883	0.0786161	0.620684
ENSMUST00000154494	darkgreen	22	ENSMUSG00000041936	Agrn	agrin [Source:MGI Symbol;Acc:MGI:87961]	4	156165290	156197488	0.109315	0.490742	-0.0593998	0.708652	-0.222436	0.156817	-0.297789	0.0554471	0.0955255	0.547326	0.0605361	0.70333	-0.0565578	0.72202	-0.00420709	0.978905	-0.220706	0.160152	-0.109781	0.488882	0.0602991	0.704439	0.0554031	0.727476	-0.215062	0.171385	-0.187174	0.235249	-0.101703	0.521599	-0.173757	0.271119	0.0596986	0.707251	0.0190696	0.904589	-0.0111152	0.944303	0.102537	0.518171	0.434278	0.00405813	-0.0356825	0.822491	0.066151	0.677244	0.24753	0.113998	0.17045	0.280486	0.340028	0.0275779	0.293094	0.0595995	0.186841	0.236098	0.107198	0.499227	-0.0774004	0.626113	0.160189	0.310881	-0.224452	0.152997	-0.0999289	0.528925	-0.259789	0.0966167	0.20504	0.19271	-0.10667	0.501355	-0.138104	0.383101	0.277504	0.0751926	0.136904	0.387287	0.0182388	0.908728	0.0737338	0.642604	-0.0451797	0.776329	-0.013255	0.933603	0.136384	0.389112	-0.324619	0.0359532	-0.191155	0.225259	0.0756668	0.633888	-0.153445	0.331953	-0.011073	0.944514	-0.0540053	0.734097	-0.117285	0.459473	-0.0264867	0.867762	0.110067	0.487744	-0.202906	0.197484	-0.249994	0.110327	0.028166	0.859459	-0.134906	0.394322	-0.110505	0.486001	-0.410031	0.00700024	-0.0835507	0.598853	0.0708362	0.655758	0.17186	0.276467	0.275753	0.0771275	0.113862	0.472767	0.280094	0.0724007	0.176142	0.264494	0.148903	0.346633
ENSMUST00000154501	black	7	ENSMUSG00000020228	Helb	helicase (DNA) B [Source:MGI Symbol;Acc:MGI:2152895]	10	120083608	120112987	0.0337022	0.832198	0.0307647	0.84664	0.0828161	0.602082	0.10584	0.504709	0.0429616	0.787049	0.314074	0.0428076	0.232458	0.138497	-0.190335	0.227292	0.235013	0.13409	0.152804	0.334001	0.088734	0.57629	0.0592142	0.709522	0.0112278	0.943739	0.356303	0.020558	0.0265561	0.867418	0.215866	0.169752	0.146943	0.353089	0.121755	0.442418	0.00690955	0.96536	-0.0707059	0.656352	-0.127997	0.4192	0.23259	0.138265	0.0757998	0.63329	-0.0442143	0.780989	-0.0191441	0.904218	0.0466911	0.769047	-0.0738926	0.641886	-0.0544721	0.731884	0.143465	0.364725	0.496377	0.00082772	0.220973	0.159635	0.0701561	0.658861	-0.0312652	0.844176	-0.286993	0.0653615	-0.0136364	0.931696	-0.246717	0.11523	-0.0408752	0.797167	-0.32931	0.0332074	-0.265877	0.0887805	-0.409156	0.00713421	-0.490809	0.000966455	-0.336691	0.0292385	-0.284234	0.0681086	-0.306804	0.048125	0.0298933	0.850935	-0.0244442	0.877879	-0.329883	0.0328842	0.0302537	0.849158	-0.341672	0.0267884	-0.0543816	0.732313	0.140054	0.376354	-0.0364442	0.818765	-0.2151	0.171308	0.042936	0.787173	0.153624	0.331383	-0.115024	0.468233	0.0845171	0.594617	-0.275894	0.07697	0.0290983	0.854856	0.280076	0.0724198	0.0262722	0.868823	0.24538	0.117277	-0.0389492	0.806538	0.0757736	0.633408	0.0139082	0.930338	-0.0567623	0.721056	-0.436512	0.00385159
ENSMUST00000154519	salmon4	52	ENSMUSG00000051154	Commd3	COMM domain containing 3 [Source:MGI Symbol;Acc:MGI:88218]	2	18672384	18676231	-0.113626	0.473695	0.005908	0.970379	0.106786	0.500885	0.0105244	0.947259	0.0897105	0.572083	-0.182612	0.247063	-0.0784534	0.621409	-0.053379	0.73707	-0.199843	0.20448	-0.0123125	0.938314	-0.221982	0.157688	-0.213388	0.174823	-0.136391	0.389086	-0.394978	0.00963376	-0.0388494	0.807024	-0.122198	0.440748	0.259642	0.0968127	0.098484	0.534929	-0.00728547	0.963477	0.140849	0.373622	0.274111	0.0789777	0.15769	0.318589	-0.165506	0.294879	-0.0550678	0.729062	-0.0396403	0.803172	-0.169322	0.28373	0.194316	0.217537	0.0936399	0.555298	-0.123971	0.434095	-0.41242	0.0066455	-0.303888	0.0504028	0.0378589	0.811854	0.0451	0.776713	0.10101	0.524455	-0.00279219	0.985998	-0.0207411	0.89627	0.383883	0.0120816	0.217246	0.166972	0.25219	0.107133	0.371662	0.0153729	0.0388053	0.807239	0.362181	0.0184227	0.222259	0.157156	0.468328	0.00176064	0.0153687	0.923044	0.166114	0.293085	0.302764	0.0513032	0.079176	0.61819	0.171255	0.278186	0.0335558	0.832916	0.227085	0.148111	0.00966625	0.951554	-0.324939	0.0357601	-0.25614	0.101562	-0.335562	0.0298188	-0.174207	0.269862	-0.0897048	0.572108	0.0281724	0.859428	-0.14838	0.348348	-0.37307	0.0149588	0.111837	0.480731	-0.0850079	0.592471	0.0565585	0.722017	-0.221213	0.159169	-0.015012	0.924825	0.16848	0.286165	0.160458	0.310059
ENSMUST00000154523	lightgreen	18	ENSMUSG00000028945	Rheb	Ras homolog enriched in brain [Source:MGI Symbol;Acc:MGI:97912]	5	24802823	24842624	-0.0336222	0.83259	0.0536056	0.735994	0.100698	0.525742	-0.161509	0.306859	0.0729992	0.645929	0.0666064	0.675145	-0.351082	0.0226247	0.0566157	0.721747	0.0019765	0.990088	-0.281814	0.0705929	-0.10046	0.526727	-0.285182	0.0671544	-0.250088	0.110189	-0.0722703	0.649235	-0.164774	0.297049	-0.116398	0.4629	-0.370715	0.0156568	-0.127567	0.420774	-0.256589	0.100943	0.0485547	0.760097	0.0293928	0.853403	-0.226325	0.149508	-0.0962813	0.544146	-0.0701454	0.658909	-0.0855702	0.590016	-0.156868	0.321147	0.0258598	0.870865	0.0011331	0.994318	-0.0464137	0.770382	-0.256305	0.101336	0.0846876	0.593871	0.0690292	0.664014	-0.238545	0.128172	0.0382669	0.809864	0.0329619	0.835833	0.237974	0.129115	-0.412877	0.00657952	0.222094	0.157473	0.275729	0.0771543	0.199845	0.204475	0.633353	6.74221e-06	0.156126	0.323472	0.00191635	0.99039	-0.0193441	0.903222	0.248616	0.11237	0.074632	0.638548	0.0651955	0.681659	0.093226	0.557055	0.107742	0.497037	0.195401	0.214929	0.272648	0.0806547	0.103828	0.512887	0.832699	8.03629e-12	0.0862926	0.58687	0.0648134	0.683426	0.136682	0.388066	-0.02116	0.894187	0.131117	0.407856	0.104965	0.508259	-0.0717945	0.651396	-0.135917	0.390752	-0.0824743	0.603586	-0.0584908	0.712919	-0.130636	0.409592	0.163956	0.299487	0.00763563	0.961723	0.504851	0.000650522
ENSMUST00000154526	turquoise	1	ENSMUSG00000090231	Cfb	complement factor B [Source:MGI Symbol;Acc:MGI:105975]	17	34856374	34862518	0.120828	0.445926	-0.194608	0.216833	-0.163647	0.300414	-0.0338393	0.831525	0.285295	0.0670415	-0.00750894	0.962357	-0.145886	0.356599	0.216125	0.169228	0.217382	0.166701	0.0483972	0.760851	0.0793619	0.617363	-0.320093	0.0387758	-0.125258	0.429304	-0.124244	0.433076	-0.298666	0.0546975	-0.570334	8.03806e-05	0.0849261	0.592828	-0.168498	0.286113	-0.0858035	0.588999	0.0429483	0.787113	0.243942	0.119508	-0.025701	0.871651	0.0806426	0.611678	-0.195505	0.21468	-0.211804	0.178124	-0.114223	0.471355	-0.252416	0.106807	-0.0801703	0.613772	0.00644934	0.967666	0.0623978	0.694642	-0.0459542	0.772595	0.158004	0.317611	-0.0357557	0.822133	0.0497636	0.754306	0.281291	0.0711383	-0.0445096	0.779563	-0.0509568	0.748605	0.156042	0.323735	0.0918536	0.5629	0.0109501	0.945129	0.132577	0.402608	-0.238592	0.128095	-0.128697	0.416639	-0.125568	0.42815	0.0585628	0.71258	0.148936	0.346525	-0.0336939	0.832238	-0.0416429	0.79344	-0.18368	0.244264	-0.00770934	0.961354	-0.0855338	0.590175	-0.0311247	0.844868	0.0795543	0.616507	-0.244192	0.119118	0.0857214	0.589357	0.297086	0.0560534	0.298341	0.0549746	-0.0466796	0.769103	-0.245842	0.116567	0.146374	0.354978	0.300446	0.0532015	0.510073	0.000559019	0.128451	0.417535	0.142173	0.369102	-0.14132	0.372011	0.0241269	0.879453	0.00234388	0.988246
ENSMUST00000154533	lightgreen	18	ENSMUSG00000060126	Tpt1	tumor protein, translationally-controlled 1 [Source:MGI Symbol;Acc:MGI:104890]	14	75845093	75848525	0.118671	0.454148	0.0889516	0.575352	0.0241899	0.87914	-0.0744514	0.639363	0.0148817	0.925475	0.215127	0.171252	-0.296014	0.0569883	-0.119906	0.449429	0.0741703	0.640631	-0.0437082	0.783436	0.0406765	0.798133	-0.0943433	0.552318	-0.108771	0.492915	0.145428	0.358127	-0.00904779	0.95465	0.142735	0.367194	-0.323136	0.0368586	-0.0065004	0.96741	-0.0314175	0.843427	-0.087593	0.581224	-0.0234952	0.882586	0.0417459	0.792941	-0.0720821	0.650089	-0.0443645	0.780264	0.176634	0.26314	-0.0834906	0.599117	0.141903	0.370023	0.0287269	0.856689	0.108352	0.494591	0.127249	0.421943	0.371337	0.0154699	0.0847061	0.59379	0.0626623	0.693411	-0.0962638	0.54422	0.198662	0.207223	0.220456	0.160638	-0.538945	0.00023105	-0.166209	0.292805	0.0608083	0.702058	-0.22863	0.145297	0.153989	0.330222	0.124169	0.433356	-0.0373423	0.814376	-0.196563	0.212162	0.199098	0.206208	-0.0271284	0.864588	-0.18372	0.244159	-0.111515	0.482002	-0.200521	0.202918	0.0246365	0.876925	0.052019	0.74354	-0.0472648	0.766289	0.597786	2.91187e-05	0.0462051	0.771386	0.238355	0.128486	0.111921	0.480399	-0.0222891	0.888575	-0.0473776	0.765747	0.0194754	0.902568	-0.104251	0.511163	-0.133089	0.400777	0.03537	0.824021	-0.118112	0.456291	-0.121012	0.44523	0.252987	0.105991	-0.191904	0.223414	0.0044625	0.977624
ENSMUST00000154536	cyan	14	ENSMUSG00000042810	Krba1	KRAB-A domain containing 1 [Source:MGI Symbol;Acc:MGI:1925077]	6	48395586	48419855	0.168992	0.284681	0.0781317	0.622844	0.114788	0.469151	0.154372	0.329005	0.217425	0.166615	-0.137017	0.386895	-0.188493	0.231906	0.0392488	0.805079	0.12993	0.41215	0.101032	0.524364	0.0729827	0.646003	-0.276894	0.0758623	0.102571	0.518033	-0.0514078	0.746453	-0.17014	0.281374	-0.2935	0.0592304	-0.135408	0.392548	-0.200826	0.202216	-0.156877	0.321121	-0.115946	0.464652	0.0353392	0.824172	-0.139878	0.376962	-0.16632	0.292478	-0.334861	0.0301841	-0.167345	0.289471	-0.39684	0.00926774	-0.32183	0.0376716	-0.150071	0.342821	-0.204266	0.194434	-0.262737	0.0927589	-0.168026	0.287486	0.0951868	0.548754	0.01821	0.908872	0.0938213	0.554529	0.185333	0.23997	0.0925086	0.560106	-0.056857	0.720609	0.0755973	0.6342	0.194429	0.217266	0.222518	0.156662	0.386508	0.0114592	0.105021	0.508028	-0.0524206	0.741628	-0.0356593	0.822605	0.42252	0.00531224	0.319695	0.0390324	0.0393605	0.804535	0.131612	0.406073	0.113126	0.475653	-0.0244968	0.877618	-0.0690086	0.664108	0.209677	0.182622	0.308931	0.0465171	-0.123806	0.434713	-0.0176142	0.911841	0.113022	0.476064	0.126281	0.425512	0.158872	0.314927	0.0175852	0.911986	0.0108478	0.94564	0.15163	0.337771	0.00387179	0.980585	-0.0814876	0.607939	-0.0214258	0.892865	-0.0695668	0.661553	-0.0371595	0.815269	0.127466	0.421146
ENSMUST00000154541	lightyellow	19	ENSMUSG00000028452	Vcp	valosin containing protein [Source:MGI Symbol;Acc:MGI:99919]	4	42979963	43000507	-0.118292	0.455601	0.0154107	0.922834	0.0383884	0.809271	-0.0290587	0.855051	-0.106826	0.500724	-0.0770293	0.627774	0.196622	0.212022	-0.124866	0.43076	0.019749	0.901206	-0.0349555	0.826052	-0.0569718	0.720068	-0.157466	0.319284	0.0213979	0.893004	-0.173234	0.272588	0.128629	0.416886	-0.0177237	0.911295	-0.0799014	0.614965	0.164763	0.297084	0.144052	0.362745	0.0244206	0.877996	-0.274676	0.0783369	-0.072699	0.647289	0.175692	0.265736	-0.306201	0.0485888	-0.236776	0.131111	-0.320635	0.0384284	-0.282868	0.069502	-0.0756386	0.634015	-0.0331585	0.834867	0.0328424	0.83642	-0.382594	0.0123978	-0.0206886	0.896531	-0.0635252	0.689399	0.106038	0.503908	0.0961003	0.544907	-0.0717804	0.65146	0.173766	0.271095	0.139595	0.377934	-0.230323	0.14226	0.0763988	0.6306	-0.0730847	0.645541	-0.296343	0.0567006	-0.0930205	0.557928	-0.170925	0.279127	0.25582	0.102005	0.324367	0.0361054	0.197128	0.210824	0.282971	0.0693959	0.23738	0.130102	0.244253	0.119024	-0.073095	0.645495	-0.0375249	0.813485	-0.112994	0.476173	0.208703	0.184709	0.0663263	0.676436	-0.00727326	0.963538	0.0183896	0.907976	0.261194	0.0947626	0.146877	0.353307	0.376246	0.014059	0.324703	0.0359025	0.187154	0.235301	0.0199145	0.900382	0.0786617	0.62048	-0.162412	0.304124	0.0787526	0.620075	-0.315981	0.0414949
ENSMUST00000154545	greenyellow	11	ENSMUSG00000017144	Rnd3	Rho family GTPase 3 [Source:MGI Symbol;Acc:MGI:1921444]	2	51130438	51149111	-0.0521366	0.74298	-0.0422843	0.790329	0.0856636	0.589609	-0.104049	0.511988	-0.0346654	0.827474	0.16075	0.309167	-0.161848	0.305828	0.158381	0.316446	-0.0425698	0.788946	-0.132458	0.403036	-0.0315142	0.842951	-0.179918	0.254225	-0.182625	0.247028	-0.143787	0.363635	0.19587	0.21381	-0.0181947	0.908948	-0.124535	0.43199	-0.0356822	0.822493	-0.0580155	0.715153	-0.118828	0.453548	0.0222268	0.888884	-0.246545	0.115492	-0.173409	0.272096	0.0847279	0.593695	-0.0110262	0.944748	-0.0536454	0.735805	-0.019015	0.904861	-0.146148	0.355729	-0.166432	0.292147	-0.210317	0.181261	-0.069378	0.662417	-0.0755022	0.634628	-0.0586123	0.712347	-0.153052	0.333208	0.0790868	0.618587	0.222804	0.156115	-0.0702484	0.658439	0.394282	0.00977373	0.285548	0.0667887	0.246583	0.115434	0.496873	0.000816281	0.0537816	0.735159	0.0528317	0.739672	0.0947569	0.550569	0.123293	0.436633	0.0465944	0.769513	0.0948241	0.550285	-0.0380848	0.810752	0.0337997	0.831719	0.064171	0.686403	0.15187	0.336998	0.046765	0.768692	0.336212	0.0294835	-0.035295	0.824389	-0.129293	0.414466	0.158587	0.315809	0.121693	0.442655	-0.0296441	0.852163	-0.0464741	0.770091	-0.0477389	0.764011	-0.0304109	0.848384	0.0257791	0.871264	-0.0708035	0.655907	-0.00674776	0.966171	0.215897	0.169688	0.101846	0.521009	0.251015	0.108833
ENSMUST00000154546	magenta	9	ENSMUSG00000031960	Aars	alanyl-tRNA synthetase [Source:MGI Symbol;Acc:MGI:2384560]	8	111033144	111057664	0.185686	0.239061	-0.457768	0.002302	-0.658005	2.1848e-06	-0.594828	3.26302e-05	-0.21945	0.162605	-0.355817	0.0207433	0.0054362	0.972743	-0.297819	0.0554214	-0.00141101	0.992924	-0.251529	0.108086	-0.210645	0.180565	0.0189313	0.905278	-0.284822	0.0675153	-0.343675	0.0258526	-0.0717345	0.651669	-0.0478825	0.763321	-0.0475374	0.764979	0.0634163	0.689905	0.0956881	0.546641	0.235664	0.132984	0.287056	0.0652999	0.414437	0.0063583	0.738276	2.40421e-08	0.306828	0.0481068	0.507309	0.000605906	0.0955012	0.547428	0.0221623	0.889205	0.0798905	0.615014	0.468551	0.00175057	0.299008	0.0544078	0.195897	0.213746	0.119534	0.450849	-0.157724	0.318483	0.0710484	0.654791	0.155417	0.3257	0.0493103	0.756476	-0.168895	0.284964	0.0799099	0.614927	-0.119478	0.451064	-0.176766	0.262777	-0.250477	0.109618	-0.15445	0.328756	-0.0275737	0.862386	-0.141746	0.370557	-0.0536429	0.735817	-0.331586	0.031939	0.202622	0.198126	0.0239377	0.880391	-0.228723	0.145129	0.0508573	0.749079	0.038029	0.811024	0.0624148	0.694563	0.131457	0.40663	0.0445361	0.779435	0.362174	0.0184251	0.39085	0.0104896	0.00608887	0.969473	0.0195879	0.902008	0.170819	0.279431	0.123032	0.437611	-0.00905083	0.954635	0.289395	0.0630427	0.209385	0.183246	0.133677	0.398681	0.0595431	0.70798	-0.0181444	0.909199	0.0859667	0.588288
ENSMUST00000154550	darkorange2	45	ENSMUSG00000002395	Use1	unconventional SNARE in the ER 1 homolog (S. cerevisiae) [Source:MGI Symbol;Acc:MGI:1914273]	8	71366848	71369732	-0.0399521	0.801655	-0.269837	0.0839548	-0.242759	0.121369	-0.0408409	0.797334	-0.079632	0.616162	-0.207604	0.187086	0.1471	0.352568	-0.302678	0.0513724	0.233727	0.136294	-0.100797	0.525332	-0.079554	0.616508	0.0414344	0.794452	0.00441525	0.977861	-0.136758	0.3878	-0.0773544	0.626318	-0.0382621	0.809887	-0.13669	0.388037	0.0191669	0.904104	-0.090422	0.569027	-0.0885474	0.577096	0.0106787	0.946487	0.263513	0.0917626	0.289806	0.0626522	-0.0262739	0.868815	0.0252652	0.87381	-0.0723745	0.648761	0.0040373	0.979756	-0.125731	0.427548	0.187036	0.235601	0.092981	0.558096	-0.0493852	0.756117	0.00552057	0.972321	0.0547217	0.730701	-0.0547067	0.730773	-0.00691908	0.965313	-0.0603668	0.704123	0.104841	0.50876	0.177758	0.260066	0.0581233	0.714646	0.00865798	0.956602	-0.0470515	0.767314	-0.31483	0.042283	0.141397	0.371748	-0.162615	0.303513	0.0251898	0.874183	0.00519304	0.973962	0.145851	0.356717	0.0838082	0.597723	-0.176137	0.264506	0.172235	0.275405	0.0218732	0.890641	-0.0319908	0.840606	-0.0421709	0.790879	0.460217	0.00216485	0.253515	0.105238	0.134133	0.397061	0.105592	0.505713	-0.0115606	0.942075	0.108488	0.494047	0.445569	0.0031054	0.245484	0.117117	0.0432091	0.785851	0.11189	0.480518	0.073628	0.643082	-0.0932814	0.556819	0.156073	0.323639	-0.137935	0.383689
ENSMUST00000154553	saddlebrown	29	ENSMUSG00000073468	Sft2d1	SFT2 domain containing 1 [Source:MGI Symbol;Acc:MGI:1918689]	17	8311102	8396852	-0.0312305	0.844347	-0.269063	0.0848814	-0.392863	0.0100643	-0.199021	0.206387	-0.0722606	0.649278	0.114517	0.470208	0.0283514	0.858543	-0.178298	0.258598	-0.118631	0.454301	0.0188182	0.905841	0.102304	0.519126	0.497633	0.000799016	-0.0177859	0.910985	0.281663	0.0707495	-0.102832	0.516961	0.129868	0.412377	0.183423	0.244935	0.129144	0.415006	0.0941555	0.553113	0.17525	0.266958	0.491878	0.00093833	0.338327	0.0284144	0.279127	0.0734337	0.446188	0.00305938	0.378556	0.0134338	0.541892	0.000210171	0.436292	0.00387154	0.41357	0.00648041	0.523882	0.000369981	0.478629	0.00134431	0.713121	1.16218e-07	-0.00590726	0.970383	0.250628	0.109397	0.142271	0.368769	0.199431	0.205433	-0.114583	0.469953	-0.287442	0.0649233	-0.222369	0.156946	0.0367435	0.817302	-0.500426	0.000738296	-0.36534	0.0173545	-0.110705	0.485209	-0.1768	0.262685	0.086095	0.58773	-0.572518	7.43891e-05	-0.504511	0.000656912	-0.424821	0.00504317	-0.561009	0.000111227	-0.598785	2.80123e-05	-0.141532	0.371288	-0.357935	0.0199453	-0.31988	0.0389131	-0.0205573	0.897184	0.0425207	0.789184	0.0913057	0.565241	-0.0432664	0.785573	-0.299293	0.0541667	-0.58313	5.06452e-05	-0.35899	0.0195574	0.0481647	0.761967	0.00330502	0.983427	0.21876	0.163964	0.155201	0.326383	-0.147939	0.3498	-0.233046	0.137472	-0.217407	0.16665	-0.213243	0.175123
ENSMUST00000154570	brown	3	ENSMUSG00000053297	AI854703	expressed sequence AI854703 [Source:MGI Symbol;Acc:MGI:2141510]	6	48626764	48633689	0.0188078	0.905893	0.0463029	0.770916	0.103078	0.515955	0.1161	0.464055	0.108386	0.494455	-0.0383472	0.809472	0.117848	0.457307	0.0503568	0.75147	-0.101997	0.520387	-0.119742	0.450056	-0.086811	0.584616	0.0107636	0.946062	-0.0743176	0.639966	-0.178835	0.257142	-0.0788901	0.619463	-0.0797721	0.61554	0.201954	0.19964	0.0699157	0.659958	0.147091	0.352598	0.188519	0.231842	-0.0785859	0.620818	-0.100819	0.525242	-0.174486	0.269083	0.0614275	0.699166	-0.165384	0.295242	0.203685	0.195733	0.175585	0.26603	0.0043123	0.978377	-0.236081	0.132279	-0.33149	0.0319918	-0.112877	0.476633	-0.118735	0.453905	0.104843	0.508755	0.0777371	0.624607	0.0405669	0.798666	0.336375	0.0294	0.24134	0.123628	0.313609	0.0431329	0.335545	0.0298279	0.319638	0.0390695	0.128638	0.416852	0.155812	0.324458	0.105525	0.505985	0.203881	0.195293	-0.277647	0.0750365	-0.0217431	0.891288	0.0775536	0.625427	-0.074435	0.639436	0.0918377	0.562967	0.194377	0.21739	-0.214623	0.172282	-0.20208	0.199355	-0.155252	0.326221	0.0276539	0.861989	-0.304437	0.0499676	-0.0709736	0.655132	-0.0853413	0.591015	-0.0834821	0.599154	-0.191091	0.225418	0.00862742	0.956755	0.108065	0.495741	-0.209018	0.184033	0.203851	0.195361	-0.0990983	0.532372	-0.0113597	0.943079	-0.0788301	0.61973	0.215931	0.16962
ENSMUST00000154574	tan	12	ENSMUSG00000062646	Ganc	glucosidase, alpha; neutral C [Source:MGI Symbol;Acc:MGI:1923301]	2	120403896	120461700	0.0833027	0.599942	0.185291	0.240079	0.256844	0.100593	0.304566	0.0498651	0.302772	0.0512969	0.0476555	0.764412	0.0866506	0.585313	0.124206	0.433217	0.0960219	0.545236	0.01569	0.92144	-0.0620151	0.696425	-0.275126	0.0778296	-0.0107687	0.946036	-0.0735699	0.643345	-0.237455	0.129976	-0.338866	0.0281471	0.0387116	0.807696	-0.0226413	0.886825	-0.184348	0.242521	-0.271288	0.0822377	-0.26259	0.0929478	-0.209537	0.182922	-0.262346	0.0932635	-0.382128	0.0125137	-0.33953	0.0278204	-0.173866	0.270813	-0.156756	0.321499	0.00953637	0.952204	-0.177943	0.259562	-0.218684	0.164113	-0.33456	0.0303419	-0.0534235	0.736859	-0.177233	0.261499	0.074363	0.639762	-0.199967	0.204194	0.148202	0.348933	0.436672	0.00383719	0.114387	0.470717	0.264429	0.0905982	0.315556	0.0417847	0.233976	0.135866	0.0705955	0.656855	-0.0218007	0.891002	0.160659	0.309445	0.084371	0.595256	0.334772	0.0302304	0.0299579	0.850616	0.0329744	0.835771	0.0384314	0.809062	-0.181695	0.249487	-0.0222838	0.888601	0.0462919	0.770968	-0.198956	0.206539	-0.100155	0.52799	-0.04334	0.785217	-0.193759	0.218886	0.0716713	0.651956	-0.105876	0.504564	-0.126706	0.423943	0.0363321	0.819313	0.0516421	0.745335	0.117587	0.458309	-0.0952188	0.548619	-0.0742372	0.640329	-0.0737265	0.642637	-0.107588	0.497657	-0.0730309	0.645785
ENSMUST00000154578	greenyellow	11	ENSMUSG00000020354	Sgcd	sarcoglycan, delta (dystrophin-associated glycoprotein) [Source:MGI Symbol;Acc:MGI:1346525]	11	46896253	47988969	-0.0423173	0.79017	-0.0474515	0.765392	0.104012	0.512136	0.239949	0.125874	0.0256863	0.871724	0.13774	0.384369	0.0281072	0.85975	0.2625	0.0930641	-0.128079	0.418898	-0.0405706	0.798648	-0.0110345	0.944707	-0.0066754	0.966533	0.108734	0.493061	0.0260507	0.86992	0.0067765	0.966027	-0.0945071	0.551625	0.0523307	0.742055	0.0234528	0.882797	0.00409559	0.979463	-0.184704	0.241597	0.0771041	0.627439	-0.133144	0.40058	-0.197664	0.209561	-0.0370881	0.815618	-0.0917049	0.563535	-0.0311323	0.84483	-0.0685911	0.666021	-0.0635714	0.689185	-0.145849	0.356723	-0.167313	0.289564	-0.0414912	0.794177	-0.0809083	0.610501	-0.0816734	0.607119	-0.0240911	0.87963	-0.101823	0.521105	-0.0677028	0.670099	0.184273	0.242718	0.0534323	0.736818	0.417971	0.00588082	0.305251	0.0493278	0.500531	0.000736109	0.0842963	0.595584	-0.300331	0.0532973	-0.0969453	0.54136	-0.0419613	0.791896	0.115568	0.466117	0.0336795	0.832309	-0.228169	0.146132	-0.0665417	0.675443	-0.210681	0.180488	-0.159532	0.312894	-0.0602294	0.704765	0.0673434	0.671751	-0.0293248	0.853738	-0.198281	0.208114	0.0260804	0.869773	-0.00745039	0.962651	-0.0698195	0.660398	-0.0633027	0.690433	-0.0827911	0.602191	0.291392	0.0611647	-0.0525773	0.740882	-0.141263	0.372208	-0.000722156	0.996379	0.124529	0.432012	0.138738	0.3809	0.0998083	0.529425
ENSMUST00000154581	darkgrey	24	ENSMUSG00000028759	Hp1bp3	heterochromatin protein 1, binding protein 3 [Source:MGI Symbol;Acc:MGI:109369]	4	138216296	138244683	-0.388979	0.0108983	-0.146435	0.354775	-0.017688	0.911473	0.098836	0.533463	-0.0590248	0.710411	-0.285235	0.0671014	-0.355941	0.0206959	0.101996	0.520392	-0.191587	0.224193	-0.228809	0.144974	-0.29969	0.0538331	-0.206225	0.190096	-0.129645	0.413184	-0.362347	0.0183651	0.0287028	0.856808	-0.251378	0.108305	0.289431	0.063008	0.0925912	0.559755	0.0406652	0.798188	-0.0558385	0.725417	0.238403	0.128405	0.100783	0.525389	-0.091561	0.564149	-0.00848982	0.957444	-0.0763648	0.630752	-0.17346	0.271951	-0.016049	0.919648	-0.11792	0.457029	-0.155033	0.326913	-0.430529	0.00442651	-0.266891	0.0875257	0.194875	0.216192	0.126775	0.423689	0.204248	0.194472	0.0918518	0.562907	0.202693	0.197966	0.389089	0.010874	0.279749	0.0727676	0.368517	0.0163334	0.469692	0.00169967	0.357061	0.0202712	-0.292422	0.0602136	0.249968	0.110367	0.102775	0.517195	0.0820794	0.605327	0.144618	0.360842	0.338183	0.0284859	0.035832	0.82176	0.138094	0.383135	-0.00519307	0.973962	0.041151	0.795828	0.144024	0.362837	-0.10605	0.503858	-0.187461	0.23452	-0.153641	0.331329	0.0327645	0.836802	0.0539215	0.734495	-0.0151524	0.924124	-0.037204	0.815052	0.247598	0.113897	0.132715	0.402113	-0.234591	0.134811	-0.219765	0.161986	-0.249336	0.111299	-0.0821274	0.605115	0.00837869	0.958001	0.205736	0.191173
ENSMUST00000154585	darkgreen	22	ENSMUSG00000027829	Ccnl1	cyclin L1 [Source:MGI Symbol;Acc:MGI:1922664]	3	65946151	65958249	0.107064	0.499765	-0.233222	0.137168	-0.133678	0.398676	-0.0219609	0.890205	0.0330441	0.835429	-0.0870973	0.583373	-0.179234	0.256064	-0.211424	0.178921	-0.219191	0.163113	-0.335087	0.0300659	-0.330895	0.0323198	-0.126583	0.424398	-0.286184	0.0661576	-0.222535	0.156629	-0.217165	0.167134	-0.211218	0.179355	0.251169	0.108609	0.278912	0.0736644	0.244234	0.119053	-0.0534767	0.736607	0.421274	0.00546305	0.266102	0.0885009	0.107175	0.499319	0.109	0.491997	0.138869	0.380445	0.115328	0.467051	0.095554	0.547206	0.0429551	0.78708	0.0191817	0.904031	-0.145668	0.357327	0.0931719	0.557285	0.199384	0.205543	-0.120512	0.447128	0.0273926	0.863281	-0.0234714	0.882704	-0.0839857	0.596945	0.100047	0.528434	-0.0680776	0.668377	0.29181	0.0607773	0.166361	0.292357	0.119422	0.451276	-0.00770115	0.961395	0.0124247	0.937753	-0.0989488	0.532994	-0.0977936	0.53781	0.00855701	0.957108	0.140929	0.373349	-0.0278317	0.861111	-0.133143	0.400587	-0.135712	0.391474	-0.0801193	0.613998	0.144832	0.360125	0.0114806	0.942475	-0.25693	0.100476	-0.144772	0.360323	0.0844904	0.594734	-0.0555809	0.726635	-0.13169	0.405791	-0.051944	0.743897	-0.0017919	0.991014	0.145918	0.356495	-0.240003	0.125787	-0.0492199	0.756909	0.0306514	0.847199	0.103816	0.512935	-0.0599305	0.706165	0.214507	0.172519
ENSMUST00000154589	black	7	ENSMUSG00000032384	Csnk1g1	casein kinase 1, gamma 1 [Source:MGI Symbol;Acc:MGI:2660884]	9	65908974	66045009	0.069956	0.659774	-0.148673	0.347388	-0.145966	0.356335	0.115095	0.467957	-0.206588	0.1893	0.0817636	0.60672	0.31314	0.0434628	0.207091	0.1882	0.163708	0.300229	0.348798	0.0235818	0.31447	0.0425324	0.286115	0.0662257	0.252559	0.106602	0.267052	0.0873265	0.226103	0.14992	0.181463	0.2501	-0.0228645	0.885717	-0.12018	0.448387	0.0315638	0.842707	0.0607999	0.702097	0.0578563	0.715902	-0.0869328	0.584087	0.0848712	0.593068	0.0774285	0.625987	0.0482295	0.761656	0.202843	0.197626	-0.00833491	0.95822	-0.101893	0.520815	0.049124	0.757368	0.373917	0.0147143	0.107461	0.498169	-0.263046	0.0923617	0.155346	0.325925	-0.0156369	0.921705	-0.304089	0.0502428	-0.245852	0.116552	-0.0628307	0.692627	-0.120907	0.445627	-0.208165	0.18587	-0.269971	0.0837946	-0.164149	0.29891	0.103451	0.514426	-0.0840327	0.596739	0.131081	0.407986	-0.224844	0.152262	-0.0976411	0.538447	-0.228683	0.145201	-0.208111	0.185987	-0.21641	0.168652	-0.0340212	0.830633	-0.135346	0.392764	-0.229269	0.144145	-0.132781	0.401877	0.208094	0.186023	0.102238	0.519396	0.149684	0.344082	0.103894	0.51262	-0.0252416	0.873927	0.151501	0.338189	-0.133024	0.401012	-0.0198654	0.900627	0.110944	0.484263	-0.0723973	0.648658	0.121672	0.442733	-0.11524	0.467393	-0.0242305	0.878938	-0.299238	0.0542132
ENSMUST00000154590	brown	3	ENSMUSG00000019850	Tnfaip3	tumor necrosis factor, alpha-induced protein 3 [Source:MGI Symbol;Acc:MGI:1196377]	10	19000910	19015657	-0.277534	0.0751602	0.0330454	0.835422	0.185982	0.238299	-0.0945702	0.551358	-0.129501	0.413709	-0.229519	0.143696	0.0533745	0.737092	-0.0857973	0.589026	-0.370099	0.0158442	-0.39812	0.00902306	-0.555725	0.000133131	-0.282878	0.0694913	-0.118503	0.454791	-0.367971	0.016505	0.0200936	0.899491	0.00603792	0.969728	0.19342	0.219707	0.387861	0.0111492	0.0749097	0.637296	-0.117414	0.458978	-0.152812	0.333975	0.0561375	0.724005	0.00987834	0.950492	-0.259895	0.096476	-0.149481	0.344742	-0.365477	0.0173093	-0.290634	0.0618721	0.038342	0.809498	-0.00722008	0.963804	-0.434238	0.00406194	-0.495542	0.00084733	-0.0573329	0.718366	-0.358303	0.0198092	-0.0208816	0.895571	-0.0179497	0.910169	0.0164788	0.917504	0.548844	0.000167491	0.302959	0.0511459	0.165824	0.293941	0.535136	0.000260812	0.301176	0.0525981	-0.138101	0.383111	-0.102187	0.519606	0.0614194	0.699203	0.303027	0.051091	0.34594	0.0248274	0.43736	0.0037756	0.319377	0.0392386	0.39987	0.00869754	-0.100458	0.526732	0.182422	0.247564	0.313275	0.0433676	-0.248977	0.111832	-0.0113971	0.942893	-0.0927931	0.558895	-0.212463	0.176745	-0.218991	0.163506	0.127748	0.42011	0.0312112	0.844442	0.14128	0.372148	0.284693	0.067645	0.00198642	0.990039	0.0387235	0.807638	0.0617813	0.697515	0.0817909	0.6066	0.163644	0.300422	0.0906512	0.568044
ENSMUST00000154604	cyan	14	ENSMUSG00000033486	Catsper2	cation channel, sperm associated 2 [Source:MGI Symbol;Acc:MGI:2387404]	2	121392631	121413792	0.147819	0.350196	-0.103242	0.515282	0.0470373	0.767382	0.0589398	0.71081	0.031097	0.845004	0.110759	0.484996	0.12617	0.425922	-0.126046	0.426382	0.132064	0.404447	0.168725	0.285455	0.0101998	0.948883	-0.273723	0.0794195	0.0887257	0.576326	-0.144914	0.35985	0.111016	0.483978	-0.0986861	0.534087	-0.179923	0.254213	0.0823439	0.604161	0.0763089	0.631003	-0.118429	0.455074	-0.117265	0.459549	0.0537066	0.735515	0.127518	0.420954	-0.336454	0.0293594	-0.00514259	0.974215	-0.508688	0.000582095	-0.386486	0.0114643	-0.15748	0.319239	-0.0735026	0.64365	0.169965	0.281877	-0.294051	0.0587337	0.103753	0.513193	0.0130756	0.934499	0.0924528	0.560344	-0.271281	0.0822461	-0.302524	0.0514972	0.0895267	0.572874	-0.325449	0.0354539	-0.230658	0.141665	-0.0555064	0.726987	-0.0564504	0.722527	0.101663	0.521764	0.0529212	0.739246	-0.333995	0.0306404	0.463306	0.00200217	0.379641	0.0131485	0.191607	0.224144	0.273298	0.0799052	0.0403585	0.799679	-0.037632	0.812962	-0.124803	0.430994	0.0771984	0.627016	-0.109733	0.489073	0.0551124	0.728851	0.239507	0.126594	0.178067	0.259225	0.206885	0.188651	0.339181	0.0279915	0.282334	0.0700523	-0.0703688	0.65789	0.0870497	0.58358	0.109003	0.491987	-0.33621	0.0294844	0.144893	0.359919	-0.104303	0.510953	0.159922	0.311697	-0.330736	0.0324078
ENSMUST00000154617	turquoise	1	ENSMUSG00000020516	Rps6kb1	ribosomal protein S6 kinase, polypeptide 1 [Source:MGI Symbol;Acc:MGI:1270849]	11	86498871	86544805	0.162967	0.302452	0.0308783	0.846081	0.130862	0.408775	0.464353	0.00194952	0.108854	0.492583	0.0938679	0.554331	-0.272551	0.0807666	-0.00764336	0.961684	0.430066	0.00447389	0.202985	0.197306	0.384799	0.0118611	0.125232	0.4294	0.420154	0.00560167	0.293249	0.0594585	-0.0260117	0.870113	-0.20573	0.191186	-0.0597335	0.707087	-0.315513	0.0418139	-0.115306	0.467134	-0.384073	0.0120357	-0.185602	0.239277	-0.276335	0.0764798	-0.193233	0.220163	-0.0715414	0.652547	-0.279835	0.0726769	-0.0635885	0.689106	-0.16704	0.290364	-0.426107	0.00489814	-0.186172	0.237812	0.0303934	0.84847	0.00283478	0.985785	0.192696	0.221471	0.00694017	0.965207	-0.0988039	0.533597	0.0439278	0.782374	-0.0424213	0.789666	-0.0210924	0.894522	0.159718	0.312325	0.132592	0.402555	-0.0062263	0.968784	-0.0108916	0.945422	-0.0822664	0.604502	-0.15325	0.332574	-0.347414	0.0241785	0.112653	0.477512	0.0411405	0.795879	-0.296161	0.0568593	-0.193827	0.21872	-0.185468	0.239621	0.241507	0.123361	-0.0862676	0.586978	0.0222221	0.888908	0.0488221	0.758814	0.255342	0.10267	-0.00263427	0.98679	0.172238	0.275397	0.405396	0.00773521	0.0174203	0.912808	-0.0198718	0.900595	0.263961	0.0911918	0.365177	0.0174081	0.076177	0.631596	0.3884	0.0110276	0.216702	0.168064	0.112525	0.478017	-0.123927	0.43426	0.0110475	0.944641
ENSMUST00000154620	cyan	14	ENSMUSG00000020538	Srebf1	sterol regulatory element binding transcription factor 1 [Source:MGI Symbol;Acc:MGI:107606]	11	60199089	60222581	0.0342849	0.829339	0.183828	0.243875	0.100892	0.52494	0.0169498	0.915154	-0.0259367	0.870484	0.0331566	0.834876	-0.0705831	0.656912	-0.12934	0.414294	0.0480747	0.762399	-0.00223014	0.988817	0.00670956	0.966362	-0.290225	0.0622568	0.0363171	0.819387	-0.0972676	0.540009	-0.00112424	0.994362	0.0209688	0.895137	-0.291068	0.0614656	0.0960514	0.545112	-0.101522	0.522343	-0.0652399	0.681453	-0.335247	0.0299822	-0.121429	0.443651	0.0297285	0.851747	-0.465037	0.00191583	-0.148417	0.348227	-0.509485	0.000568715	-0.24637	0.115759	-0.0172286	0.913764	-0.0199976	0.899969	-0.0417674	0.792836	-0.341349	0.0269421	-0.0690744	0.663807	-0.229029	0.144577	-0.0289486	0.855595	-0.358169	0.0198585	-0.0829522	0.601483	-0.149068	0.346092	-0.112396	0.478523	-0.251482	0.108154	-0.0130776	0.934489	0.227095	0.148092	0.140645	0.374322	0.0520116	0.743575	0.113379	0.474662	0.476201	0.00143367	0.436899	0.00381677	0.15946	0.313116	0.39935	0.00879331	0.333259	0.0310324	0.0145072	0.927346	0.180418	0.252887	0.0325294	0.837958	0.254855	0.10335	0.289498	0.0629448	0.147748	0.35043	-0.0193282	0.903301	-0.00236363	0.988147	0.329422	0.0331441	0.245414	0.117224	-0.0835589	0.598817	-0.110349	0.486622	0.0903482	0.569344	-0.0778893	0.623927	0.0776529	0.624983	0.0474696	0.765304	0.143043	0.36615	-0.147133	0.352459
ENSMUST00000154633	brown	3	ENSMUSG00000027263	Tubgcp4	tubulin, gamma complex associated protein 4 [Source:MGI Symbol;Acc:MGI:1196293]	2	121170654	121198770	-0.0409062	0.797017	-0.0218445	0.890784	0.126158	0.425969	-0.0922621	0.561157	0.292726	0.0599346	-0.0290721	0.854986	-0.0564315	0.722616	0.124904	0.430619	-0.297708	0.0555169	-0.204558	0.193782	-0.198801	0.2069	-0.127316	0.421699	-0.119928	0.449346	-0.226983	0.148298	-0.276169	0.0766643	-0.366452	0.0169911	0.0484756	0.760476	-0.0200007	0.899954	-0.326622	0.0347588	-0.220363	0.160819	0.211527	0.178704	-0.170593	0.280076	-0.196283	0.212826	-0.0453096	0.775702	-0.0499032	0.753638	0.0643988	0.685347	0.110771	0.484947	0.34318	0.0260816	0.0627517	0.692995	-0.464644	0.00193511	-0.0900257	0.570728	-0.157055	0.320564	-0.205168	0.192429	0.164824	0.296903	0.0770581	0.627645	0.250791	0.10916	0.321331	0.0379865	0.555068	0.000136111	0.559265	0.000118065	0.497331	0.000805836	0.352254	0.0221462	0.133327	0.399927	-0.115854	0.465006	0.386268	0.0115149	-0.116022	0.464356	0.122774	0.43858	0.135872	0.390911	-0.139895	0.376901	0.0795945	0.616329	-0.113782	0.473082	-0.0965759	0.542909	0.137425	0.385467	0.05658	0.721916	-0.303333	0.0508459	-0.305254	0.0493249	-0.25225	0.107045	-0.350442	0.0228895	-0.272394	0.0809482	-0.42634	0.00487218	-0.10702	0.499942	0.109556	0.489778	0.112396	0.478523	0.30509	0.0494533	-0.196846	0.21149	0.00613431	0.969245	-0.0304799	0.848044	0.323704	0.0365099
ENSMUST00000154659	cyan	14	ENSMUSG00000036862	Dchs1	dachsous 1 (Drosophila) [Source:MGI Symbol;Acc:MGI:2685011]	7	105752989	105787654	-0.0545827	0.73136	-0.0833354	0.599798	-0.0894568	0.573175	-0.0353328	0.824204	-0.166331	0.292447	0.00574629	0.971189	-0.208774	0.184557	0.0747234	0.638136	-0.0549249	0.729739	0.00702265	0.964794	-0.0329435	0.835923	-0.370755	0.0156448	-0.0472929	0.766154	-0.311134	0.0448977	0.253061	0.105884	-0.0342447	0.829536	-0.190168	0.227708	0.0595986	0.70772	0.2031	0.197047	-0.0174818	0.912501	-0.0541088	0.733607	-0.108309	0.494763	0.00390641	0.980412	-0.188386	0.232178	0.0435589	0.784158	-0.501276	0.00072066	-0.39896	0.00886565	-0.2262	0.14974	-0.253909	0.104681	-0.162399	0.304165	-0.438849	0.0036454	0.184447	0.242264	-0.129613	0.4133	0.0746482	0.638475	-0.167238	0.289785	0.0640963	0.686749	0.00247039	0.987612	-0.0716103	0.652233	-0.138271	0.382522	0.193398	0.21976	0.362093	0.0184532	0.141221	0.372349	0.0783276	0.62197	-0.0421677	0.790895	0.487434	0.00106029	0.287485	0.0648813	0.338368	0.0283938	0.266285	0.0882737	0.351752	0.0223501	0.0200583	0.899667	0.102004	0.520359	0.232275	0.138815	0.159411	0.313268	-0.0430598	0.786573	0.0597917	0.706815	0.304496	0.0499206	0.258486	0.0983619	0.391545	0.010341	0.35334	0.0217104	-0.168061	0.287382	-0.147488	0.351288	-0.112851	0.476735	-0.211586	0.17858	-0.0695533	0.661615	0.00605772	0.969629	0.00338835	0.983009	0.0751207	0.636345
ENSMUST00000154660	darkgrey	24	ENSMUSG00000003234	Abcf3	ATP-binding cassette, sub-family F (GCN20), member 3 [Source:MGI Symbol;Acc:MGI:1351656]	16	20548577	20561379	-0.229826	0.143146	-0.0474188	0.765548	0.176971	0.262217	0.124767	0.431128	-0.105546	0.5059	0.0219775	0.890123	-0.0760583	0.632129	-0.0297081	0.851848	-0.0872335	0.582782	-0.105345	0.506716	-0.270964	0.0826194	-0.176229	0.264253	0.0132313	0.933721	-0.127325	0.421664	0.150925	0.340051	0.0781231	0.622883	0.0410189	0.79647	0.204878	0.193072	0.116514	0.462449	-0.27213	0.0812543	-0.356293	0.0205617	0.133578	0.399034	-0.069637	0.661232	-0.176418	0.263734	-0.00134275	0.993266	-0.331337	0.0320757	-0.209623	0.182737	0.0240131	0.880017	-0.077172	0.627134	-0.110763	0.484981	-0.213911	0.173744	0.261508	0.0943526	0.0944309	0.551947	0.0272117	0.864176	-0.114152	0.471633	0.0472081	0.766561	0.328493	0.0336727	0.108058	0.495771	0.108763	0.492946	0.193419	0.21971	0.0751825	0.636067	-0.107639	0.497453	0.07144	0.653008	-0.0977208	0.538114	0.324366	0.0361063	0.238205	0.128732	0.212257	0.177174	0.119132	0.452384	0.0651966	0.681653	-0.0469767	0.767674	-0.11286	0.476699	0.172717	0.274044	-0.203307	0.196581	0.0918051	0.563107	-0.0376101	0.813069	-0.071669	0.651967	-0.036349	0.819231	-0.0379086	0.811612	0.0941205	0.553261	0.125409	0.428741	0.171783	0.276686	-0.0987063	0.534003	-0.249123	0.111615	0.165311	0.295456	-0.0375831	0.8132	0.0858336	0.588868	-0.126083	0.426243
ENSMUST00000154666	ivory	43	ENSMUSG00000068457	Uty	ubiquitously transcribed tetratricopeptide repeat gene, Y chromosome [Source:MGI Symbol;Acc:MGI:894810]	Y	1096861	1245759	-0.0651789	0.681735	-0.0250752	0.874751	-0.13186	0.405179	-0.0417707	0.79282	-0.110613	0.485574	-0.0433822	0.785013	-0.106063	0.503807	-0.256507	0.101056	-0.0229122	0.88548	-0.165162	0.295899	-0.141062	0.372895	0.0293619	0.853556	-0.0542451	0.73296	0.0460777	0.772	0.0661289	0.677347	0.0288711	0.855977	0.128296	0.418104	0.247935	0.113388	0.176372	0.263862	-0.12603	0.426439	-0.0317229	0.841923	0.197832	0.209167	0.273795	0.0793375	0.0168288	0.915757	-0.0205984	0.89698	-0.0282942	0.858826	-0.1032	0.515455	-0.155351	0.32591	0.123581	0.435555	0.205041	0.192709	0.0128968	0.935393	0.189482	0.229422	-0.0925461	0.559947	-0.0860361	0.587986	0.277609	0.0750774	-0.0411216	0.795971	0.0942993	0.552504	0.0285172	0.857724	-0.150049	0.342891	-0.109113	0.491548	-0.16391	0.299624	-0.905724	1.69108e-16	-0.228093	0.146271	-0.278193	0.0744418	0.106479	0.502124	0.0244294	0.877952	0.00581832	0.970828	0.118502	0.454794	-0.0559837	0.724731	0.019279	0.903547	-0.0394758	0.803973	0.0781257	0.622871	-0.0254615	0.872838	0.118981	0.452962	0.153865	0.330616	-0.0330735	0.835284	0.00794596	0.960168	-0.119254	0.451918	0.0555473	0.726794	0.886281	5.97898e-15	0.217297	0.166871	0.169318	0.283741	-0.041587	0.793712	-0.0257657	0.871331	-0.0608674	0.701781	-0.0185491	0.907182	-0.292902	0.059774
ENSMUST00000154667	yellow	4	ENSMUSG00000020978	Klhdc2	kelch domain containing 2 [Source:MGI Symbol;Acc:MGI:1916804]	12	69296681	69310687	-0.0117878	0.940938	0.10427	0.511084	0.370533	0.0157121	0.139862	0.377017	0.336241	0.0294689	0.229046	0.144547	-0.143757	0.363737	0.0901468	0.570208	-0.192667	0.221542	-0.201064	0.201672	-0.0491445	0.75727	-0.308667	0.0467141	-0.125427	0.428676	-0.169352	0.283643	-0.111331	0.482728	-0.293453	0.0592731	0.0429834	0.786943	0.0113614	0.943071	-0.130341	0.41066	-0.167175	0.289967	-0.185366	0.239886	-0.347298	0.0242291	-0.390809	0.0104984	-0.23083	0.141359	-0.270205	0.083517	0.0151128	0.924321	0.0591413	0.709864	-0.0399905	0.801469	-0.372518	0.01512	-0.559197	0.000118336	-0.309227	0.0462966	-0.02323	0.883903	-0.355889	0.0207157	-0.0916324	0.563844	-0.247933	0.113391	0.150931	0.340029	0.11849	0.454842	0.165778	0.294076	0.245074	0.11775	0.499871	0.000750029	0.426058	0.00490356	0.0691124	0.663633	0.0348464	0.826587	0.0225573	0.887243	-0.0118208	0.940773	0.3319	0.0317672	0.304327	0.0500544	0.244373	0.118837	0.502166	0.000702602	0.0115218	0.942269	0.028973	0.855474	0.0507871	0.749415	0.193864	0.21863	-0.225808	0.150467	-0.377454	0.0137292	-0.17292	0.273469	-0.1221	0.441117	0.182368	0.247707	-0.158779	0.315214	-0.0658011	0.678859	-0.135346	0.392765	-0.298763	0.0546156	0.0633266	0.690322	-0.178108	0.259114	0.249496	0.111063	0.0795309	0.616611	0.402419	0.00824159
ENSMUST00000154673	salmon4	52	ENSMUSG00000085355	3010003L21Rik	RIKEN cDNA 3010003L21 gene [Source:MGI Symbol;Acc:MGI:1924094]	6	148944867	148947129	0.0235948	0.882092	-0.125748	0.427483	-0.090988	0.566601	-0.131303	0.407184	0.0403391	0.799773	-0.100138	0.52806	-0.0981518	0.536315	-0.135096	0.393649	-0.436324	0.00386863	-0.282631	0.069746	-0.272811	0.0804661	-0.0542538	0.732919	-0.263861	0.0913198	-0.416204	0.00611556	0.0553141	0.727897	-0.104455	0.510332	0.308305	0.0469857	0.183476	0.244797	0.149	0.346316	0.256232	0.101436	0.147489	0.351283	0.168058	0.287391	-0.0546899	0.730852	0.151526	0.338107	0.198872	0.206733	0.0989615	0.532941	0.392555	0.0101285	0.100739	0.525573	-0.120517	0.447108	-0.463601	0.00198723	-0.161471	0.306973	-0.0350274	0.825699	-0.0607552	0.702306	0.0313393	0.843811	0.157225	0.320036	0.360209	0.0191171	0.309888	0.0458078	0.382363	0.012455	0.36972	0.0159602	0.43309	0.00417188	0.261049	0.0949528	0.132854	0.401618	0.13957	0.378024	0.588456	4.15461e-05	-0.184648	0.241744	-0.0320903	0.840116	0.327154	0.0344474	-0.0816135	0.607383	0.215382	0.170734	0.0233337	0.883388	-0.00374972	0.981197	0.111704	0.481256	-0.119936	0.449318	-0.265545	0.0891952	-0.374053	0.0146751	-0.179134	0.256335	-0.231508	0.140161	-0.224581	0.152755	-0.312415	0.0439771	-0.13653	0.388599	0.0301049	0.849891	0.0045777	0.977047	0.0787412	0.620126	-0.534548	0.000265697	0.135678	0.391594	-0.00723831	0.963713	0.304251	0.0501144
ENSMUST00000154677	paleturquoise	31	ENSMUSG00000027620	Rbm39	RNA binding motif protein 39 [Source:MGI Symbol;Acc:MGI:2157953]	2	156147239	156180238	-0.0757992	0.633293	0.0722467	0.649341	0.0858024	0.589004	-0.0160906	0.919441	0.22856	0.145424	-0.0403291	0.799821	-0.211733	0.178272	0.130259	0.410956	-0.145801	0.356885	-0.195427	0.214867	-0.25588	0.101922	-0.172552	0.274507	-0.111495	0.482081	-0.287932	0.064447	-0.157958	0.317754	-0.279333	0.0732125	-0.0408677	0.797204	0.0490348	0.757795	-0.239254	0.127008	-0.262575	0.092967	0.192243	0.222581	0.0274836	0.862831	-0.147485	0.351296	-0.0502516	0.751973	0.0528435	0.739616	-0.197073	0.210954	0.105136	0.507564	0.142145	0.369198	-0.0776101	0.625174	-0.365547	0.0172864	-0.0361177	0.820362	0.0922309	0.56129	0.0535005	0.736494	0.130921	0.408563	-0.0273834	0.863326	0.176287	0.264095	0.165257	0.295617	0.346811	0.0244424	0.546887	0.000178634	0.349385	0.0233327	0.301239	0.0525463	0.248811	0.112079	0.197519	0.209902	0.189981	0.228175	0.130623	0.409641	0.133856	0.398045	0.161078	0.308166	-0.1471	0.352569	-0.130713	0.409313	0.061786	0.697493	-0.0709738	0.655131	0.0118997	0.940379	0.0962472	0.544289	-0.129034	0.415408	-0.208739	0.184632	-0.0320214	0.840455	-0.0980907	0.536569	-0.194457	0.217197	-0.145019	0.359498	-0.245574	0.116978	0.166716	0.291314	-0.0994236	0.531021	-0.169561	0.283039	-0.185747	0.238904	0.0204456	0.89774	0.0562105	0.72366	0.271012	0.0825625
ENSMUST00000154684	pink	8	ENSMUSG00000039254	Pomt1	protein-O-mannosyltransferase 1 [Source:MGI Symbol;Acc:MGI:2138994]	2	32236590	32255005	-0.231624	0.139957	-0.0268068	0.866178	-0.0907683	0.567542	-0.296548	0.056521	-0.173411	0.272091	-0.262634	0.0928915	0.0836772	0.598298	0.392416	0.0101576	-0.103554	0.514006	-0.0277983	0.861276	-0.000508024	0.997452	-0.0383076	0.809666	-0.0771709	0.62714	-0.135405	0.392557	0.170441	0.280511	0.0358385	0.821728	-0.0768461	0.628594	-0.29498	0.0579022	-0.15155	0.33803	0.244242	0.119041	0.00983295	0.95072	-0.231176	0.140746	0.0517966	0.744599	0.0923022	0.560986	0.014184	0.92896	0.0411085	0.796035	0.0087898	0.955942	0.00756272	0.962088	-0.0702689	0.658345	-0.206923	0.188569	-0.114787	0.469156	-0.29898	0.0544312	-0.0520238	0.743517	0.0926354	0.559567	-0.141333	0.371967	0.0672753	0.672065	-0.168282	0.286739	0.0803957	0.612772	-0.114244	0.471276	0.167786	0.288184	0.335623	0.0297872	0.118754	0.453832	0.168421	0.286336	0.0679595	0.66892	0.00102989	0.994835	-0.166632	0.291561	0.253228	0.105647	0.19741	0.210158	0.368377	0.0163774	-0.0695257	0.661741	0.135419	0.392508	0.0836728	0.598317	0.275397	0.077526	-0.11405	0.472033	-0.0099298	0.950235	0.189839	0.228528	0.0211214	0.894378	0.333615	0.030842	0.204887	0.193051	-0.24841	0.112677	-0.387402	0.0112535	-0.0781739	0.622656	-0.221385	0.158837	-0.0251902	0.874182	0.02334	0.883356	0.264678	0.0902839	0.417234	0.00597781
ENSMUST00000154687	lightgreen	18	ENSMUSG00000006932	Ctnnb1	catenin (cadherin associated protein), beta 1 [Source:MGI Symbol;Acc:MGI:88276]	9	120929216	120960507	0.240024	0.125752	-0.0920578	0.562028	0.0410283	0.796424	-0.151787	0.337265	0.321849	0.0376601	0.0997301	0.529749	-0.340322	0.0274354	-0.0445471	0.779382	0.0119672	0.940041	-0.375793	0.0141845	-0.106707	0.501205	-0.323354	0.0367244	-0.365558	0.0172826	-0.202316	0.19882	-0.259269	0.0973101	-0.379013	0.0133129	-0.217277	0.166911	-0.0827382	0.602424	-0.207921	0.186398	-0.210133	0.181651	-0.0251141	0.874559	-0.184307	0.242628	-0.0573442	0.718313	-0.0789362	0.619257	-0.0911721	0.565813	0.0188984	0.905442	0.0340316	0.830581	-0.0143201	0.92828	-0.0450783	0.776818	-0.245912	0.116459	0.0596206	0.707616	0.258487	0.0983602	0.00340246	0.982939	0.0202936	0.898496	0.308088	0.0471486	0.334754	0.0302402	-0.129096	0.415184	0.258812	0.0979227	0.442495	0.00334304	0.315405	0.0418877	0.576612	6.42351e-05	0.0654088	0.680672	0.0768238	0.628694	0.0122011	0.938871	0.0655343	0.680092	0.11417	0.471564	0.164101	0.299055	-0.0386962	0.807771	-0.021815	0.890931	0.103216	0.51539	0.116316	0.463215	0.148036	0.349481	0.53489	0.000262843	-0.197162	0.210744	-0.0591466	0.709839	0.131408	0.406806	0.0232508	0.883799	-0.130953	0.408446	-0.14318	0.365686	-0.0140411	0.929674	-0.0490213	0.75786	0.0426034	0.788783	-0.292537	0.0601078	-0.253594	0.105126	0.154558	0.328414	-0.0749438	0.637142	0.396042	0.00942316
ENSMUST00000154689	lightgreen	18	ENSMUSG00000028863	Meaf6	MYST/Esa1-associated factor 6 [Source:MGI Symbol;Acc:MGI:1917338]	4	125085134	125113238	-0.0985312	0.534733	-0.0372844	0.814659	0.0759686	0.632532	0.0819547	0.605877	0.0120487	0.939634	0.116786	0.461399	-0.101773	0.521308	0.019528	0.902307	0.044835	0.777992	-0.0615271	0.698701	0.112308	0.47887	0.0287044	0.8568	0.0301728	0.849557	0.188715	0.231348	-0.0197151	0.901375	0.00892196	0.95528	-0.0421833	0.790819	-0.10291	0.516642	-0.0840533	0.596648	0.0347549	0.827035	-0.165531	0.294805	-0.138898	0.380345	-0.0745361	0.638981	0.0511891	0.747496	0.0291821	0.854443	0.102366	0.518872	-0.138973	0.380084	-0.00909033	0.954437	0.042468	0.78944	0.0745171	0.639066	0.197121	0.21084	-0.0985573	0.534624	-0.0602328	0.704749	-0.00985983	0.950585	-0.0768427	0.62861	0.423075	0.00524622	-0.299513	0.0539818	-0.0835578	0.598822	-0.0492465	0.756781	-0.13446	0.3959	0.0967318	0.542255	-0.217331	0.166803	-0.0866663	0.585245	-0.158729	0.31537	-0.0369075	0.8165	0.0286331	0.857152	-0.204844	0.193146	0.0456736	0.773947	0.00247888	0.987569	0.0184433	0.907709	-0.0435347	0.784275	-0.0851526	0.591839	0.381195	0.0127487	-0.0510043	0.748378	0.133471	0.399414	-0.0135739	0.932008	-0.0387305	0.807604	0.0139788	0.929986	0.0342043	0.829734	0.272474	0.0808558	-0.275159	0.0777931	-0.11518	0.467624	0.181848	0.249079	-0.0432195	0.7858	0.140951	0.373275	-0.265717	0.0889809	0.0453078	0.775711
ENSMUST00000154691	magenta	9	ENSMUSG00000039048	Foxred1	FAD-dependent oxidoreductase domain containing 1 [Source:MGI Symbol;Acc:MGI:2446262]	9	35204206	35211055	0.110242	0.487049	-0.108995	0.492017	-0.22567	0.150722	-0.211858	0.178009	-0.240125	0.125588	-0.0336766	0.832323	0.370912	0.0155973	-0.125075	0.429982	-0.00873709	0.956206	0.145648	0.357394	0.0962956	0.544086	0.386415	0.0114807	0.268748	0.0852612	0.106491	0.502075	0.218326	0.164821	0.351571	0.0224242	-0.290164	0.062314	0.105753	0.505061	-0.0425013	0.789278	0.0487595	0.759115	-0.0575598	0.717298	0.0739166	0.641778	0.353343	0.0217091	0.117769	0.457611	0.235289	0.133619	-0.0479413	0.763039	-0.038528	0.808591	0.0925616	0.559881	0.381739	0.0126113	0.367438	0.0166741	0.0274602	0.862947	-0.150227	0.342313	-0.129974	0.411991	0.129877	0.412342	0.0398312	0.802243	-0.168524	0.286038	-0.0669168	0.673714	-0.180104	0.253726	-0.241245	0.123781	-0.253429	0.10536	-0.179129	0.256348	0.0635975	0.689064	-0.241378	0.123568	0.0299137	0.850834	-0.0661451	0.677272	-0.150029	0.342957	-0.0616166	0.698283	-0.0831088	0.600794	-0.0992169	0.53188	-0.24317	0.12072	0.00207881	0.989575	-0.379753	0.0131192	-0.0465793	0.769585	0.402959	0.00814778	0.26095	0.0950828	-0.0465462	0.769745	-0.165313	0.295451	-0.0230042	0.885023	0.0616498	0.698129	0.0234724	0.882699	-0.0110571	0.944594	0.226181	0.149775	0.124812	0.43096	-0.0737085	0.642718	-0.146168	0.355662	0.348611	0.0236618	-0.353592	0.0216103
ENSMUST00000154702	lightgreen	18	ENSMUSG00000043962	Thrap3	thyroid hormone receptor associated protein 3 [Source:MGI Symbol;Acc:MGI:2442637]	4	126164082	126202760	0.0345729	0.827927	-0.337027	0.0290676	-0.0479708	0.762897	-0.0366471	0.817773	-0.012268	0.938537	0.114356	0.470837	-0.131189	0.407595	0.00536945	0.973078	0.277504	0.0751922	0.0562683	0.723387	0.10325	0.515251	-0.264426	0.0906026	-0.0685788	0.666078	-0.00818987	0.958947	-0.0796057	0.616279	-0.101001	0.524491	-0.44119	0.00344865	-0.245736	0.116729	-0.080195	0.613662	0.277429	0.075275	0.0973916	0.539491	-0.0250804	0.874726	0.00299193	0.984997	-0.149994	0.34307	-0.0549617	0.729565	-0.27155	0.0819306	-0.250173	0.110065	-0.207117	0.188145	-0.0596127	0.707654	0.0938298	0.554492	0.00518745	0.97399	0.154435	0.328806	0.107992	0.496035	0.0343608	0.828967	0.0789055	0.619394	0.181423	0.250208	-0.414583	0.00633793	0.0151401	0.924185	-0.0946987	0.550815	-0.0658948	0.678427	0.342266	0.0265082	0.0240808	0.879681	0.0416517	0.793398	-0.371765	0.0153422	0.303651	0.0505917	0.138979	0.380065	0.0296389	0.852189	0.16021	0.310816	0.0212242	0.893867	0.411238	0.00681908	0.216336	0.168802	0.019622	0.901839	0.541382	0.000213656	0.167521	0.288956	0.352922	0.0218771	0.371258	0.0154934	0.288082	0.0643018	0.275572	0.0773301	0.295131	0.0577681	0.064138	0.686556	0.00181568	0.990895	-0.0177303	0.911262	-0.0629356	0.692139	0.0249905	0.875171	0.0269207	0.865615	-0.0127198	0.936278	0.130333	0.410688
ENSMUST00000154706	lightgreen	18	ENSMUSG00000009207	Lnp	limb and neural patterns [Source:MGI Symbol;Acc:MGI:1918115]	2	74520291	74579435	0.0459155	0.772781	-0.0166552	0.916624	-0.0620205	0.6964	0.119885	0.449513	0.0648865	0.683088	-0.0942934	0.552529	-0.0438671	0.782667	0.210841	0.180149	0.273125	0.0801046	0.197074	0.210951	0.262628	0.0928996	-0.109614	0.489549	0.127359	0.421538	0.1103	0.486819	-0.22723	0.147846	-0.26171	0.0940891	-0.234204	0.135474	-0.235628	0.133044	-0.269575	0.0842677	-0.046301	0.770925	0.166912	0.290738	-0.239425	0.126728	0.0780817	0.623068	-0.248371	0.112736	-0.228057	0.146335	-0.163531	0.30076	-0.26281	0.0926642	-0.0498737	0.75378	0.0673847	0.671561	0.121973	0.441596	0.042074	0.791349	-0.1078	0.496805	-0.0671839	0.672485	0.11776	0.457646	-0.223564	0.154672	-0.309935	0.0457731	-0.272007	0.0813982	-0.223684	0.154444	0.00814201	0.959186	-0.0993277	0.531419	0.30802	0.0472001	-0.0074723	0.962541	-0.158167	0.317108	-0.00442028	0.977836	0.111615	0.481606	0.197592	0.209729	-0.17845	0.258184	0.0466872	0.769066	-0.114235	0.47131	-0.140994	0.373128	-0.0779482	0.623664	-0.0467439	0.768793	0.366496	0.0169768	0.119046	0.452714	0.177279	0.261374	0.208366	0.185436	0.128281	0.418159	0.22629	0.149574	0.129608	0.41332	0.0409526	0.796792	0.0852908	0.591235	0.0595623	0.70789	-0.183729	0.244135	0.12856	0.417138	-0.133719	0.39853	0.0851681	0.591771	-0.0645318	0.684731
ENSMUST00000154707	brown	3	ENSMUSG00000054708	Ankrd24	ankyrin repeat domain 24 [Source:MGI Symbol;Acc:MGI:1890394]	10	81628540	81647610	-0.151554	0.338018	-0.0285105	0.857758	0.311109	0.0449154	0.0680214	0.668635	0.18293	0.246228	-0.179645	0.254958	-0.136597	0.388363	-0.0855048	0.590301	-0.260227	0.0960365	-0.354727	0.0211644	-0.417903	0.00588974	-0.394832	0.00966296	-0.240959	0.124241	-0.323399	0.0366965	-0.121415	0.443703	-0.242415	0.121914	0.232088	0.139144	0.0981161	0.536463	0.0339523	0.830971	-0.065028	0.682433	-0.130814	0.408948	-0.00261414	0.986891	-0.274743	0.0782611	-0.24335	0.120436	-0.231635	0.139937	-0.183634	0.244382	-0.120448	0.447368	-0.0378951	0.811678	-0.277457	0.0752438	-0.659559	2.028e-06	-0.335864	0.0296626	0.112417	0.478442	-0.101728	0.521496	-0.0550339	0.729223	0.273277	0.0799302	0.246563	0.115464	0.388839	0.0109296	0.417162	0.00598729	0.394169	0.00979653	0.67318	1.03603e-06	0.539464	0.000227246	-0.0711685	0.654244	0.0953968	0.547868	0.0732844	0.644637	0.202168	0.199154	0.401613	0.00838349	0.4536	0.00255303	0.289796	0.0626614	0.44213	0.00337229	-0.00282348	0.985841	0.154613	0.32824	0.348284	0.023802	0.0631837	0.690986	-0.367236	0.0167388	-0.347579	0.0241068	-0.172089	0.275817	-0.140705	0.374119	0.093817	0.554547	-0.155384	0.325806	0.122876	0.438198	0.133469	0.399424	-0.132823	0.401729	0.0287139	0.856753	0.00670493	0.966386	0.10731	0.498776	0.0534659	0.736658	0.377197	0.0137986
ENSMUST00000154710	salmon4	52	ENSMUSG00000019254	Ppp1r12c	protein phosphatase 1, regulatory (inhibitor) subunit 12C [Source:MGI Symbol;Acc:MGI:1924258]	7	4481520	4501680	-0.128635	0.416866	-0.100007	0.528599	-0.0553852	0.727561	-0.120692	0.446442	0.0858747	0.588689	-0.147751	0.350418	-0.115387	0.46682	-0.0138909	0.930425	-0.298147	0.0551405	-0.0487728	0.759051	-0.153552	0.331613	-0.179124	0.256361	-0.168666	0.285626	-0.305817	0.0488868	-0.0876291	0.581067	-0.169538	0.283105	0.207473	0.187369	0.047866	0.763401	-0.0154777	0.922499	0.14858	0.347692	0.163161	0.301871	0.183659	0.244318	-0.112083	0.47976	-0.0524089	0.741684	0.187456	0.234533	-0.0740144	0.641335	0.10748	0.49809	0.166307	0.292516	-0.0403828	0.79956	-0.365882	0.0171765	-0.128828	0.416159	-0.120225	0.448218	0.0220011	0.890006	0.069619	0.661315	0.122022	0.441413	0.396663	0.00930208	0.0883644	0.577886	0.211401	0.17897	0.219352	0.162797	0.3114	0.0447053	0.268996	0.0849617	0.16596	0.293539	0.154071	0.329959	0.382521	0.0124159	-0.0285466	0.85758	0.147868	0.350032	0.319057	0.0394468	0.0992663	0.531674	0.270174	0.0835536	0.160788	0.30905	0.104495	0.510168	-0.0245422	0.877393	0.0758733	0.63296	-0.43196	0.00428253	-0.224229	0.153417	-0.0776519	0.624988	-0.16313	0.301963	-0.0829958	0.601291	-0.219747	0.162021	-0.212062	0.177582	-0.145677	0.357297	-0.0133607	0.933074	-0.0172257	0.913778	-0.475535	0.00145906	0.105772	0.504986	0.0577644	0.716335	0.192241	0.222585
ENSMUST00000154725	yellow	4	ENSMUSG00000061410	Zcchc14	zinc finger, CCHC domain containing 14 [Source:MGI Symbol;Acc:MGI:2159407]	8	121598703	121652901	-0.298494	0.0548441	0.162633	0.303458	0.407194	0.00744259	0.256148	0.101552	-0.0412185	0.7955	-0.104426	0.510449	-0.0692025	0.66322	-0.0135232	0.932262	-0.163253	0.301592	-0.108495	0.494017	-0.272182	0.0811939	-0.369552	0.0160118	0.114019	0.472155	-0.173215	0.27264	0.0981961	0.53613	0.049289	0.756578	-0.0695827	0.661481	0.0833514	0.599728	0.0711962	0.654118	0.0213104	0.893439	-0.36461	0.0175967	-0.118651	0.454226	-0.308249	0.0470274	-0.433577	0.00412489	-0.291067	0.0614669	-0.57482	6.85133e-05	-0.396555	0.00932293	-0.206662	0.189139	-0.393614	0.00990967	-0.522606	0.000384644	-0.58388	4.92633e-05	0.0499784	0.753279	-0.0988262	0.533504	0.182496	0.24737	-0.180793	0.251884	0.298454	0.0548776	0.30585	0.0488607	0.0108709	0.945525	-0.0514768	0.746124	0.483243	0.00118804	0.319226	0.0393365	0.0234394	0.882863	0.0884112	0.577684	-0.0986156	0.534381	0.564239	9.94988e-05	0.518822	0.000431273	0.381589	0.012649	0.516997	0.00045552	0.672813	1.05543e-06	0.211288	0.179206	0.152491	0.335004	0.359939	0.0192139	0.0266114	0.867145	0.00783034	0.960747	0.00197328	0.990105	-0.141212	0.372382	-0.0306856	0.84703	0.494091	0.000882387	0.385485	0.0116984	0.0884594	0.577476	-0.092979	0.558105	-0.422334	0.00533448	-0.0604244	0.703853	-0.259191	0.0974146	-0.0368807	0.816631	-0.125881	0.426993	0.168918	0.284896
ENSMUST00000154728	midnightblue	15	ENSMUSG00000029208	Guf1	GUF1 GTPase homolog (S. cerevisiae) [Source:MGI Symbol;Acc:MGI:2140726]	5	69556924	69575972	0.082646	0.60283	-0.0604834	0.703577	-0.156968	0.320836	-0.176638	0.263129	-0.0657473	0.679108	0.0775691	0.625358	-0.0773033	0.626547	-0.197143	0.210788	-0.150141	0.342594	-0.239988	0.12581	-0.120908	0.445622	-0.119669	0.450334	-0.323235	0.036798	-0.241137	0.123954	-0.0117514	0.94112	-0.00820207	0.958886	0.198451	0.207716	0.199442	0.20541	0.123352	0.436412	0.141529	0.371299	0.258371	0.0985164	0.238325	0.128535	0.126638	0.424196	0.149553	0.344508	0.188901	0.230879	0.101492	0.522468	0.329108	0.0333223	-0.0522048	0.742655	0.0103031	0.948366	0.00126883	0.993637	-0.0518609	0.744293	-0.00560552	0.971895	-0.0234692	0.882715	-0.241186	0.123876	0.0547235	0.730693	-0.209366	0.183287	0.172761	0.273919	0.201909	0.199742	0.151672	0.337637	0.0753131	0.635479	-0.0135132	0.932312	0.0160902	0.919443	0.0640667	0.686887	0.0461709	0.771551	-0.0941104	0.553304	-0.134062	0.397312	0.200271	0.203491	-0.166203	0.292823	-0.140029	0.376439	-0.0283866	0.858369	0.0857446	0.589256	0.0813201	0.608679	-0.199011	0.206411	0.0826383	0.602864	-0.0524064	0.741695	0.0347693	0.826964	0.0284017	0.858295	-0.0945579	0.55141	-0.105816	0.504805	-0.149115	0.345938	0.297658	0.0555595	0.180289	0.25323	-0.101598	0.522032	0.169654	0.282772	0.21212	0.177461	0.0877944	0.580352	-0.0141153	0.929304
ENSMUST00000154729	darkgrey	24	ENSMUSG00000029524	Sirt4	sirtuin 4 [Source:MGI Symbol;Acc:MGI:1922637]	5	115478010	115484725	-0.0497356	0.75444	0.244121	0.119229	0.14769	0.350619	0.00271147	0.986403	0.110299	0.486821	-0.151212	0.33912	-0.0202398	0.898763	-0.358624	0.019691	-0.247008	0.114788	-0.225153	0.151685	-0.223695	0.154424	-0.0421901	0.790786	-0.131101	0.407914	-0.230257	0.142378	-0.14101	0.373074	-0.0416883	0.79322	0.124571	0.431856	0.162282	0.304516	0.0519274	0.743976	-0.199888	0.204375	0.0152466	0.923653	0.0383567	0.809426	-0.144304	0.361896	0.0276801	0.86186	-0.0897158	0.572061	0.00919988	0.953889	0.175307	0.2668	0.176117	0.264563	-0.0675839	0.670646	-0.374397	0.0145771	-0.214671	0.172183	0.0546889	0.730857	-0.180433	0.252847	-0.0931922	0.557199	0.0938225	0.554523	0.0139213	0.930273	0.426351	0.00487099	0.151101	0.339478	0.249457	0.11112	0.388788	0.0109409	0.1235	0.435857	0.0502035	0.752203	0.0615334	0.698671	0.142187	0.369054	-0.0349885	0.82589	0.0236739	0.8817	0.302263	0.0517088	0.0979248	0.537262	0.229672	0.143422	-0.00031894	0.998401	0.088971	0.575268	0.154715	0.327917	-0.204271	0.194423	-0.138874	0.380428	-0.378331	0.0134936	-0.359476	0.0193808	-0.16044	0.310112	-0.0632683	0.690593	-0.107149	0.499423	0.093011	0.557969	-0.0138031	0.930863	-0.256099	0.101619	-0.0527842	0.739898	-0.246503	0.115556	0.136365	0.389177	0.19528	0.21522	0.190239	0.227533
ENSMUST00000154774	black	7	ENSMUSG00000003814	Calr	calreticulin [Source:MGI Symbol;Acc:MGI:88252]	8	84841850	84846934	0.174054	0.270287	-0.124543	0.431961	-0.135815	0.39111	-0.176252	0.264192	-0.112749	0.477135	0.284836	0.067502	0.0816262	0.607327	0.0649766	0.682671	0.109514	0.489946	0.126143	0.426023	0.148943	0.346501	-0.149579	0.344423	-0.114273	0.471161	0.0164981	0.917407	0.184713	0.241575	0.106637	0.501487	-0.21619	0.169096	0.0619805	0.696586	0.220062	0.161406	0.151703	0.337537	-0.0737238	0.642649	0.067248	0.67219	0.238623	0.128042	0.00275555	0.986182	0.191867	0.223504	-0.145815	0.356838	-0.250597	0.109442	-0.061106	0.700667	0.0552078	0.7284	0.505222	0.000643606	0.043334	0.785246	0.032576	0.837729	0.150845	0.340307	0.0337112	0.832153	-0.122695	0.438877	0.00335445	0.983179	-0.359265	0.0194571	-0.334386	0.0304336	-0.462114	0.00206364	-0.453503	0.00255913	-0.154817	0.327594	-0.112065	0.479828	0.0328329	0.836466	-0.298752	0.0546249	0.164118	0.299003	0.0608088	0.702055	-0.0589518	0.710754	0.121669	0.442743	-0.13177	0.405506	0.0579807	0.715317	-0.0983306	0.535569	-0.216512	0.168447	0.137071	0.386703	0.00765009	0.96165	0.331063	0.0322267	0.273271	0.0799368	0.195911	0.213712	0.188426	0.232077	0.274178	0.0789008	0.00935315	0.953122	-0.16885	0.285094	0.147919	0.349865	-0.275982	0.0768725	0.192765	0.221305	-0.0914875	0.564464	0.0923748	0.560677	-0.343487	0.0259395
ENSMUST00000154784	darkturquoise	23	ENSMUSG00000026761	Orc4	origin recognition complex, subunit 4 [Source:MGI Symbol;Acc:MGI:1347043]	2	48902824	48950277	0.031192	0.844536	0.152587	0.334696	-0.10227	0.519266	0.0230379	0.884856	-0.190657	0.226492	-0.0966155	0.542743	0.309076	0.0464089	-0.240978	0.124209	0.203456	0.196247	0.249623	0.110874	0.0648911	0.683067	0.280354	0.0721254	0.166064	0.293232	0.351895	0.0222917	0.0135438	0.932159	0.41393	0.00642948	-0.0355582	0.8231	0.0834793	0.599166	-0.0220147	0.889938	0.0914924	0.564443	0.053254	0.737665	0.355349	0.020923	0.217483	0.166499	-0.0298047	0.851371	0.107102	0.499613	0.0509934	0.74843	0.03152	0.842922	0.00429883	0.978445	0.322042	0.0375391	0.505878	0.000631539	0.259807	0.0965925	-0.193911	0.218516	0.0572504	0.718755	-0.290049	0.062422	0.0293086	0.853819	-0.388331	0.011043	-0.137578	0.384933	-0.398105	0.0090259	-0.474769	0.00148879	-0.518588	0.000434315	-0.575087	6.78598e-05	-0.212771	0.176104	-0.103355	0.514821	-0.148139	0.349141	-0.0109736	0.945011	-0.117221	0.459719	-0.263503	0.0917756	0.100232	0.527668	-0.191543	0.224302	-0.12796	0.419335	0.28537	0.0669669	-0.0686782	0.665622	-0.178667	0.257596	0.213052	0.175521	0.33909	0.0280365	-0.155915	0.324134	-0.0480481	0.762527	-0.047469	0.765307	0.171831	0.276548	0.192915	0.220937	-0.0311483	0.844752	0.147162	0.352363	-0.00372569	0.981318	0.146581	0.35429	0.0576722	0.716768	0.0268787	0.865822	-0.541355	0.00021384
ENSMUST00000154794	turquoise	1	ENSMUSG00000027996	Sfrp2	secreted frizzled-related protein 2 [Source:MGI Symbol;Acc:MGI:108078]	3	83766321	83774316	-0.173277	0.272467	-0.0557757	0.725714	0.0192334	0.903773	0.326032	0.0351074	-0.0342277	0.829619	-0.161641	0.306456	-0.0562565	0.723442	0.223939	0.153963	0.444148	0.00321334	0.204782	0.193285	0.25848	0.0983688	-0.199286	0.20577	0.0854741	0.590436	-0.11594	0.464674	0.125136	0.429754	-0.254825	0.103392	-0.0751476	0.636224	-0.405288	0.00775318	-0.0901984	0.569986	-0.0593135	0.709056	-0.114362	0.470815	-0.277984	0.074669	-0.202094	0.199323	-0.121321	0.44406	-0.299829	0.0537162	-0.196106	0.213246	-0.0735237	0.643554	-0.606083	2.10272e-05	-0.481765	0.00123623	-0.244267	0.119002	-0.441457	0.0034268	-0.00054036	0.99729	-0.140047	0.376377	-0.000970013	0.995136	-0.196608	0.212054	0.0401917	0.800489	0.112238	0.479148	0.0224014	0.888017	0.0364811	0.818585	0.271966	0.081446	0.210732	0.18038	0.0823301	0.604222	0.27581	0.0770634	-0.114485	0.470333	0.140174	0.37594	0.0866783	0.585192	0.154168	0.329652	0.136464	0.388831	0.166662	0.291473	0.223578	0.154646	0.313548	0.0431756	0.0562057	0.723683	-0.038489	0.808781	0.0504721	0.750919	0.0322721	0.839223	0.373042	0.0149667	0.70376	2.00363e-07	0.400837	0.00852214	0.285402	0.0669346	-0.0631052	0.691351	-0.0616414	0.698167	-0.206701	0.189053	-0.113619	0.47372	-0.172995	0.273259	0.101756	0.521381	0.0270539	0.864956	0.208291	0.185599
ENSMUST00000154798	turquoise	1	ENSMUSG00000086283	2810433D01Rik	RIKEN cDNA 2810433D01 gene [Source:MGI Symbol;Acc:MGI:1924382]	11	102619796	102624416	-0.102932	0.516552	-0.249497	0.11106	-0.46553	0.00189181	-0.188117	0.232856	-0.483462	0.00118103	-0.204976	0.192853	-0.02424	0.878892	-0.0306722	0.847096	0.493131	0.000906273	0.115104	0.467922	0.160637	0.309513	-0.101418	0.522772	-0.0595536	0.70793	-0.128365	0.417853	0.254538	0.103795	0.19425	0.217698	-0.442324	0.00335677	-0.176383	0.26383	0.147834	0.350146	0.0468936	0.768073	-0.0354041	0.823854	0.112161	0.479451	0.420734	0.00552954	0.0939343	0.554049	0.23282	0.137866	-0.171114	0.278589	-0.0835818	0.598716	-0.413444	0.00649834	0.114995	0.468345	0.426353	0.00487074	-0.0541974	0.733186	-0.0246572	0.876823	-0.0485147	0.760288	-0.0935937	0.555494	-0.269926	0.0838481	-0.00242307	0.987849	-0.349887	0.0231216	-0.17892	0.256912	-0.484726	0.00114135	-0.390984	0.0104608	-0.271738	0.0817107	0.0176311	0.911757	0.312458	0.0439462	-0.248095	0.113148	0.207712	0.186851	-0.193881	0.218589	0.00279236	0.985997	0.0949907	0.549582	-0.218448	0.16458	0.191549	0.224287	0.240342	0.125236	-0.0313371	0.843822	0.105799	0.504876	0.436621	0.00384178	0.647103	3.64105e-06	0.658195	2.16505e-06	0.620472	1.16933e-05	0.457935	0.00229242	0.639541	5.12864e-06	-0.0486374	0.7597	-0.23694	0.130836	0.0204508	0.897714	0.0605256	0.70338	0.180191	0.253492	0.173573	0.271635	-0.0197881	0.901012	-0.151993	0.336602
ENSMUST00000154805	magenta	9	ENSMUSG00000015837	Sqstm1	sequestosome 1 [Source:MGI Symbol;Acc:MGI:107931]	11	50199366	50210827	-0.00743042	0.962751	-0.145839	0.356758	-0.0717784	0.651469	-0.225331	0.151353	-0.0403733	0.799607	-0.154304	0.329222	0.078809	0.619824	-0.235326	0.133557	0.120609	0.446758	-0.143836	0.36347	-0.243197	0.120678	-0.234253	0.13539	-0.0996048	0.530269	-0.101899	0.52079	-0.0795883	0.616356	0.00846243	0.957582	-0.0877897	0.580372	0.111679	0.481352	-0.099524	0.530604	-0.18678	0.236254	-0.26905	0.0848967	0.232305	0.138764	0.337016	0.0290733	-0.308392	0.0469206	-0.0241958	0.879111	-0.336574	0.0292982	-0.340054	0.0275651	-0.0168384	0.91571	0.268458	0.0856116	0.157011	0.320703	-0.0924625	0.560303	0.0673951	0.671513	0.0427085	0.788274	-0.0462708	0.77107	0.0541316	0.733498	-0.0455309	0.774635	0.0513721	0.746623	0.0233029	0.883541	-0.150699	0.34078	-0.000508503	0.99745	0.0324515	0.838341	-0.188867	0.230964	-0.0383973	0.809228	-0.198843	0.206801	0.382757	0.0123573	0.241664	0.12311	0.196713	0.211805	0.330309	0.0326455	0.0236885	0.881627	0.151038	0.339684	0.247802	0.113589	0.191688	0.223944	0.0514509	0.746247	0.109239	0.491043	0.314205	0.0427167	0.122155	0.44091	0.00817985	0.958997	0.0366683	0.81767	0.238483	0.128275	0.212037	0.177635	0.0596501	0.707479	0.367113	0.0167782	-0.192871	0.221045	0.115578	0.466077	-0.0497233	0.754499	0.117906	0.457083	-0.163586	0.300597
ENSMUST00000154806	brown	3	ENSMUSG00000013663	Pten	phosphatase and tensin homolog [Source:MGI Symbol;Acc:MGI:109583]	19	32757497	32826160	0.1392	0.3793	0.149163	0.345781	0.396755	0.00928424	0.205983	0.190628	0.519546	0.000421971	0.235617	0.133063	0.121559	0.443159	0.206426	0.189655	-0.259052	0.0976002	-0.132035	0.404553	-0.194543	0.21699	-0.257922	0.0991236	-0.170583	0.280106	-0.100829	0.525203	-0.294042	0.0587414	-0.461437	0.00209928	0.235559	0.133162	0.0876302	0.581062	-0.186365	0.237315	-0.18252	0.247306	0.10792	0.496325	-0.227253	0.147804	-0.404667	0.00785665	-0.282167	0.0702255	-0.391768	0.0102937	0.114667	0.469623	0.125965	0.42668	0.136257	0.389556	-0.319059	0.0394458	-0.519046	0.000428376	-0.204754	0.193347	-0.104712	0.509285	-0.194863	0.216221	-0.00136407	0.99316	-0.0108787	0.945486	-0.165233	0.295688	0.418457	0.00581762	0.313595	0.0431429	0.527009	0.000336132	0.557191	0.000126692	0.388692	0.0109624	-0.0198236	0.900835	-0.150675	0.340858	0.115121	0.467855	-0.144163	0.362369	0.336674	0.029247	0.170101	0.281488	0.0350808	0.825438	0.203248	0.196715	-0.106809	0.500795	-0.124451	0.432303	0.157423	0.319417	-0.0502027	0.752207	-0.384064	0.0120377	-0.485071	0.00113071	-0.343251	0.0260485	-0.26312	0.0922665	-0.210405	0.181074	-0.475548	0.00145858	0.000639055	0.996795	0.326151	0.0350367	0.0361821	0.820047	-0.0815754	0.607552	-0.11721	0.459763	-0.0878228	0.580228	0.0840759	0.596549	0.220107	0.161318
ENSMUST00000154812	darkgrey	24	ENSMUSG00000018378	Cuedc1	CUE domain containing 1 [Source:MGI Symbol;Acc:MGI:2144281]	11	88098058	88194140	-0.0494841	0.755644	0.0309666	0.845646	0.121511	0.443342	0.214248	0.173051	-0.00622016	0.968815	0.094997	0.549555	-0.0323158	0.839007	-0.113158	0.475527	-0.160806	0.308995	0.103905	0.512575	0.0467691	0.768672	-0.0168818	0.915493	0.146183	0.355612	-0.042473	0.789415	0.242989	0.121006	0.00844561	0.957666	0.233806	0.136158	0.151211	0.339124	0.153806	0.330802	-0.206852	0.188722	-0.0933102	0.556697	-0.0265409	0.867494	-0.121158	0.444675	-0.162607	0.303536	-0.0974832	0.539108	-0.221009	0.159564	0.0031554	0.984177	-0.103189	0.5155	-0.216554	0.168361	-0.135181	0.393346	-0.355364	0.0209173	0.0203386	0.898272	0.157789	0.31828	0.202849	0.197612	-0.16888	0.285006	0.0674216	0.671392	0.362794	0.018211	0.00191996	0.990372	-0.0167877	0.915963	0.177135	0.261768	0.0232321	0.883892	-0.0791508	0.618302	-0.0204863	0.897537	0.179838	0.25444	0.16324	0.301632	0.2139	0.173767	0.08049	0.612354	0.0442414	0.780858	0.179411	0.255587	0.0931989	0.55717	-0.151807	0.337203	0.0254681	0.872805	-0.33707	0.0290458	-0.0419563	0.79192	-0.241072	0.124059	-0.154708	0.327939	0.00533642	0.973244	-0.13161	0.40608	0.0566816	0.721436	0.131038	0.408141	0.0442714	0.780714	-0.0138344	0.930707	-0.217656	0.166153	-0.451051	0.00271818	-0.225346	0.151325	0.0111331	0.944213	-0.173175	0.272753
ENSMUST00000154819	coral1	60	ENSMUSG00000026110	Mgat4a	mannoside acetylglucosaminyltransferase 4, isoenzyme A [Source:MGI Symbol;Acc:MGI:2662992]	1	37439340	37541016	0.0883879	0.577785	-0.125	0.430261	0.0360099	0.820889	-0.00886875	0.955547	0.0161731	0.919029	-0.0650637	0.682268	0.397842	0.00907568	0.164363	0.298273	0.18881	0.231109	0.284795	0.067543	0.16585	0.293862	0.0338308	0.831566	0.0775526	0.625432	0.0807007	0.61142	-0.00249205	0.987503	-0.0243542	0.878325	-0.236261	0.131975	-0.32773	0.0341123	-0.246836	0.11505	-0.137448	0.385388	-0.12662	0.424262	-0.160128	0.311068	-0.0516555	0.745272	-0.0606992	0.702568	-0.0146137	0.926814	0.0969124	0.541497	-0.0784359	0.621487	0.0952898	0.54832	0.0805744	0.61198	0.0342062	0.829725	-0.0635933	0.689083	-0.271886	0.0815387	-0.0595889	0.707765	0.0662417	0.676826	0.0290504	0.855092	0.0211611	0.894181	0.158534	0.315971	0.239592	0.126455	-0.00301376	0.984887	0.0782914	0.622131	-0.0156199	0.92179	0.0478921	0.763276	-0.0687538	0.665276	0.100708	0.525702	-0.112137	0.479543	0.0304751	0.848067	-0.0286795	0.856923	-0.0210992	0.894489	-0.000801925	0.995979	0.0729725	0.64605	0.0921012	0.561843	0.202789	0.197749	-0.0785517	0.620971	-0.117842	0.457331	0.110873	0.484545	-0.0696849	0.661013	-0.0212226	0.893875	0.0527236	0.740186	-0.0317357	0.841861	-0.0223085	0.888479	-0.0197512	0.901195	0.155383	0.325809	0.235645	0.133017	0.111361	0.482612	-0.181225	0.250732	-0.0956653	0.546737	-0.0848685	0.59308
ENSMUST00000154826	lavenderblush3	57	ENSMUSG00000025384	2310003H01Rik	RIKEN cDNA 2310003H01 gene [Source:MGI Symbol;Acc:MGI:1919135]	11	120369055	120378764	-0.233591	0.136529	0.202932	0.197426	-0.0206968	0.89649	-0.0347231	0.827191	-0.106679	0.501317	-0.279654	0.0728692	-0.1767	0.262958	0.202125	0.199252	-0.0134703	0.932526	-0.114075	0.471935	0.042277	0.790365	0.0684187	0.666812	0.0146379	0.926693	-0.153994	0.330206	0.119292	0.451774	-0.0371499	0.815316	-0.143075	0.366041	-0.231325	0.140484	-0.132837	0.401677	-0.119525	0.450884	-0.204238	0.194496	-0.373989	0.0146934	-0.100321	0.527303	0.155345	0.325929	0.0113595	0.94308	0.0789351	0.619262	0.139857	0.377031	-0.0609298	0.70149	-0.146291	0.355252	-0.318513	0.0398026	-0.0695202	0.661766	-0.138752	0.380853	-0.247524	0.114008	-0.146747	0.353738	-0.0595385	0.708001	0.25409	0.104425	0.00779164	0.960941	0.292903	0.0597731	0.235206	0.133762	0.284865	0.0674723	0.389369	0.010812	0.219767	0.161983	0.164099	0.299062	0.272835	0.0804383	-0.0529939	0.7389	-0.157377	0.319561	0.110602	0.485616	-0.126419	0.425004	0.14664	0.354095	-0.272156	0.0812242	-0.0295655	0.852551	-0.0782826	0.622171	0.235561	0.133159	0.0300709	0.850059	-0.204098	0.194809	0.0818216	0.606464	0.103741	0.513244	0.14319	0.365652	0.0264047	0.868167	-0.140587	0.374521	-0.283602	0.0687505	-0.136552	0.38852	-0.0229847	0.88512	0.0408944	0.797074	0.439675	0.00357489	0.168185	0.287023	0.364508	0.0176307
ENSMUST00000154827	lightyellow	19	ENSMUSG00000041718	Alg13	asparagine-linked glycosylation 13 [Source:MGI Symbol;Acc:MGI:1914824]	X	144317812	144374450	-0.0202694	0.898616	0.0971171	0.54064	0.392869	0.0100631	0.038921	0.806675	0.283799	0.0685501	0.349952	0.0230943	0.148544	0.347811	0.0432348	0.785726	-0.249797	0.110617	-0.0903958	0.569139	-0.168744	0.285401	-0.256017	0.101733	-0.169568	0.283019	0.0763179	0.630963	-0.107459	0.498177	-0.0633	0.690446	0.158609	0.315741	0.155909	0.324152	-0.116581	0.462191	-0.130963	0.408412	-0.0913389	0.565099	0.0856706	0.589578	-0.298978	0.0544331	-0.280707	0.0717526	-0.0624233	0.694523	-0.0216546	0.891728	-0.0324486	0.838355	0.107287	0.498869	-0.188971	0.230704	-0.212535	0.176595	-0.0754029	0.635075	-0.110541	0.48586	-0.169274	0.283868	-0.278387	0.0742316	-0.169556	0.283054	-0.089073	0.574828	0.0734917	0.643699	0.0517231	0.74495	0.0287242	0.856703	0.214403	0.172733	0.183175	0.245584	0.000961253	0.99518	-0.0231279	0.884409	-0.0531451	0.738182	0.0594469	0.708431	0.366215	0.0170679	0.191579	0.224212	0.266659	0.087811	0.274065	0.0790296	0.221775	0.158085	0.203991	0.195047	0.153811	0.330786	0.0816122	0.607389	-0.404305	0.00791766	-0.274215	0.0788594	-0.316063	0.0414392	-0.232735	0.138013	-0.100865	0.525051	-0.116257	0.463445	-0.128185	0.41851	-0.0247001	0.87661	-0.0559271	0.724999	-0.254432	0.103942	-0.222027	0.157601	0.111226	0.483143	0.207635	0.187018	0.0939596	0.553942
ENSMUST00000154829	midnightblue	15	ENSMUSG00000068329	Htra2	HtrA serine peptidase 2 [Source:MGI Symbol;Acc:MGI:1928676]	6	83051266	83055273	0.117752	0.457675	0.22563	0.150797	0.121551	0.44319	-0.106914	0.500372	0.124477	0.432206	0.204366	0.19421	-0.0306891	0.847013	0.0346112	0.827739	-0.365145	0.0174187	-0.21944	0.162623	0.0917356	0.563403	0.269061	0.0848838	-0.16394	0.299537	0.121401	0.443756	-0.0910589	0.566297	0.0612502	0.699993	0.158951	0.314685	0.0202238	0.898843	-0.0737376	0.642587	-0.0544335	0.732067	0.0027161	0.98638	-0.245631	0.116891	-0.211882	0.17796	0.353438	0.0216716	0.107465	0.498154	0.593024	3.49591e-05	0.606477	2.06996e-05	0.357474	0.0201165	0.0441508	0.781296	-0.192857	0.22108	0.25415	0.104341	-0.238692	0.12793	-0.168064	0.287373	-0.0392683	0.804983	0.0561095	0.724137	0.127213	0.422078	-0.0230138	0.884976	0.170541	0.280227	0.359327	0.0194348	0.119664	0.450352	0.172794	0.273825	0.317492	0.0404781	-0.114388	0.470712	0.489492	0.00100217	-0.568282	8.641e-05	-0.326676	0.034727	-0.121009	0.445242	-0.417238	0.00597719	-0.0204435	0.89775	-0.251249	0.108493	-0.114711	0.469454	-0.147814	0.35021	0.0722411	0.649367	-0.182141	0.248305	-0.469489	0.00170863	-0.363498	0.0179706	-0.400078	0.00865968	-0.361211	0.0187616	-0.474145	0.00151338	-0.382782	0.0123512	-0.180616	0.252355	-0.0564791	0.722392	0.124807	0.430977	-0.14543	0.358121	0.200259	0.203521	-0.00141609	0.992899	0.305669	0.0490014
ENSMUST00000154830	yellow	4	ENSMUSG00000020868	Xylt2	xylosyltransferase II [Source:MGI Symbol;Acc:MGI:2444797]	11	94663851	94677515	-0.0983942	0.535303	0.0246898	0.876661	0.408794	0.00719026	0.130516	0.410027	0.240243	0.125397	0.0776996	0.624775	0.173448	0.271986	0.112728	0.477217	-0.195561	0.214548	-0.00954316	0.95217	-0.254478	0.103879	-0.279026	0.0735422	-0.0326134	0.837545	-0.153527	0.331691	0.0591655	0.70975	-0.215147	0.171212	0.17126	0.278173	0.0580289	0.71509	-0.144888	0.359934	-0.190865	0.225978	-0.338864	0.028148	-0.0989969	0.532794	-0.268919	0.085055	-0.326222	0.0349946	-0.186405	0.237214	-0.231602	0.139997	-0.290143	0.0623335	0.0682597	0.667541	-0.316495	0.0411466	-0.400682	0.00855001	-0.428713	0.00461515	0.0297724	0.851531	-0.147502	0.351239	-0.00898055	0.954987	-0.255416	0.102567	-0.00715176	0.964147	0.48804	0.00104288	0.222212	0.157247	0.0685715	0.666111	0.450462	0.00275765	0.210506	0.180858	-0.137244	0.386101	0.0496419	0.754889	0.0376362	0.812941	0.217872	0.165724	0.446982	0.0030012	0.340549	0.0273254	0.417166	0.00598681	0.484028	0.00116311	0.0674324	0.671342	0.0818733	0.606236	0.330789	0.0323788	-0.198345	0.207963	-0.354575	0.0212238	-0.274513	0.078521	-0.348764	0.0235966	-0.165332	0.295393	0.0183795	0.908027	-0.0510538	0.748141	0.161395	0.307202	0.0746504	0.638465	-0.0533803	0.737065	-0.325131	0.0356448	-0.073809	0.642264	-0.14677	0.353662	0.13387	0.397994	0.0564452	0.722552
ENSMUST00000154832	brown	3	ENSMUSG00000020740	Gga3	golgi associated, gamma adaptin ear containing, ARF binding protein 3 [Source:MGI Symbol;Acc:MGI:2384159]	11	115584255	115604051	-0.116198	0.463673	0.0583525	0.713568	0.342679	0.0263149	0.133298	0.400032	0.158321	0.316632	-0.273586	0.0795757	-0.115304	0.467144	-0.0167024	0.916388	-0.0223866	0.88809	-0.164085	0.299104	-0.346618	0.0245269	-0.409634	0.00706076	0.0405199	0.798894	-0.318603	0.0397438	-0.127224	0.422035	-0.260031	0.0962956	-0.114742	0.469333	-0.0804475	0.612542	-0.281526	0.0708927	-0.106644	0.501461	-0.195982	0.213544	-0.127443	0.421231	-0.269433	0.0844374	-0.475095	0.00147608	-0.396795	0.00927645	-0.560103	0.000114733	-0.406693	0.00752326	-0.149294	0.345353	-0.249355	0.111271	-0.647268	3.61356e-06	-0.519714	0.00041984	0.0701751	0.658774	-0.194972	0.215958	-0.118909	0.453236	0.0850405	0.592328	0.144333	0.361797	0.372938	0.0149972	0.538201	0.000236612	0.283949	0.0683977	0.673765	1.0058e-06	0.576196	6.52069e-05	0.0325858	0.83768	0.0775628	0.625386	0.1048	0.508927	0.538768	0.000232361	0.538867	0.000231632	0.431456	0.00433278	0.47098	0.0016438	0.528688	0.000319133	0.276383	0.076427	0.415018	0.00627757	0.46907	0.00172723	0.146849	0.3534	-0.0351963	0.824872	-0.141569	0.371163	-0.132057	0.404471	0.00653851	0.967219	0.259863	0.0965185	0.0683418	0.667164	0.149204	0.345648	0.271068	0.0824962	-0.0285577	0.857524	0.0615765	0.69847	-0.0722926	0.649133	0.154922	0.327262	0.185808	0.238747	0.345461	0.0250414
ENSMUST00000154853	salmon	13	ENSMUSG00000035642	Aamdc	adipogenesis associated Mth938 domain containing [Source:MGI Symbol;Acc:MGI:1913523]	7	97550331	97579497	-0.0294368	0.853186	0.07697	0.628039	0.230045	0.142755	0.281851	0.0705539	0.0286857	0.856893	-0.100239	0.527641	0.102788	0.517143	0.22444	0.15302	0.611061	1.72198e-05	0.31113	0.0449003	0.293893	0.058876	0.0292324	0.854194	0.292288	0.0603368	0.233887	0.136019	-0.0448638	0.777853	0.0515204	0.745916	-0.377529	0.0137089	-0.483347	0.00118471	-0.348626	0.0236555	-0.0417207	0.793063	-0.137311	0.385864	-0.310578	0.0453016	-0.244575	0.118522	-0.123277	0.436693	-0.402021	0.00831143	-0.0581773	0.714392	-0.193047	0.220615	-0.269367	0.0845159	-0.0654658	0.680409	0.0448969	0.777693	0.00561897	0.971827	0.00196138	0.990164	0.0862442	0.58708	-0.136802	0.387646	0.0788853	0.619484	-0.0661717	0.677149	-0.0989752	0.532884	0.104716	0.509269	-0.0216292	0.891854	-0.0440462	0.781802	-0.0981513	0.536317	0.238833	0.127697	0.0895014	0.572983	-0.154907	0.327312	0.0792356	0.617925	-0.0256543	0.871882	-0.281205	0.0712291	0.00236413	0.988145	-0.144867	0.360005	0.0532949	0.73747	0.275011	0.0779589	-0.0299073	0.850866	0.0504586	0.750984	0.308647	0.0467289	0.183982	0.243474	0.124945	0.430467	0.351232	0.0225629	0.236328	0.131863	0.12453	0.43201	-0.057732	0.716487	0.0347395	0.82711	-0.115201	0.467544	0.324841	0.035819	0.269525	0.0843275	0.0882025	0.578586	0.0453556	0.77548	0.0514503	0.74625
ENSMUST00000154858	darkgreen	22	ENSMUSG00000040044	Orc3	origin recognition complex, subunit 3 [Source:MGI Symbol;Acc:MGI:1354944]	4	34570796	34614944	-0.0146618	0.926574	-0.252283	0.106999	-0.0644161	0.685267	-0.0758315	0.633147	0.0757376	0.63357	-0.14211	0.369316	-0.152727	0.334249	-0.109006	0.491975	0.183805	0.243937	-0.0889571	0.575328	-0.261003	0.0950131	-0.147915	0.349878	-0.161005	0.308389	-0.173238	0.272577	-0.226329	0.149502	-0.166799	0.291069	-0.279	0.0735706	-0.0394352	0.804171	-0.156274	0.323009	0.0852524	0.591403	0.381134	0.0127641	0.132551	0.402703	0.0249759	0.875243	-0.0562141	0.723643	-0.140332	0.3754	-0.0938919	0.554229	0.0462966	0.770946	-0.0537662	0.735232	0.0961402	0.544739	-0.116977	0.46066	0.078955	0.619173	0.256779	0.100683	0.0483995	0.760841	-0.0410425	0.796355	0.370123	0.0158367	-0.030326	0.848802	-0.0271234	0.864612	0.291644	0.0609309	0.253287	0.105563	0.140807	0.373768	0.128676	0.416714	-0.153757	0.330957	0.0873894	0.582106	-0.174083	0.270207	0.119944	0.449286	0.00275923	0.986164	0.070874	0.655586	0.0664241	0.675985	-0.13145	0.406655	0.157128	0.320337	0.272555	0.0807615	0.110181	0.487292	0.214297	0.17295	0.140907	0.373427	0.170146	0.281359	0.154058	0.330001	0.08748	0.581713	-0.0561386	0.723999	-0.0549937	0.729413	0.268912	0.0850634	0.248729	0.1122	-0.00857193	0.957033	0.111764	0.481018	0.0576292	0.716971	0.06832	0.667264	0.0635716	0.689184	0.152209	0.33591
ENSMUST00000154866	paleturquoise	31	ENSMUSG00000031229	Atrx	alpha thalassemia/mental retardation syndrome X-linked homolog (human) [Source:MGI Symbol;Acc:MGI:103067]	X	105797615	105929397	0.0901804	0.570064	-0.0790124	0.618918	-0.00199448	0.989998	0.093647	0.555267	0.0231499	0.8843	-0.047907	0.763204	-0.294474	0.0583539	0.187573	0.234235	0.0250176	0.875037	-0.0969856	0.541191	-0.00718254	0.963993	-0.162127	0.304987	-0.278181	0.0744547	-0.0860789	0.587799	-0.094263	0.552657	-0.182375	0.247689	0.0746597	0.638423	-0.138083	0.383176	0.0839265	0.597204	0.104317	0.510892	0.051111	0.747868	-0.0362926	0.819507	-0.149781	0.343766	0.0981951	0.536134	0.0463988	0.770454	0.136732	0.387892	0.333169	0.0310807	-0.105071	0.507827	-0.242034	0.12252	-0.227205	0.14789	0.0533217	0.737343	0.171123	0.278564	0.234491	0.134982	0.416222	0.00611316	0.226164	0.149807	0.383377	0.0122048	-0.0598031	0.706762	0.119713	0.450166	0.403848	0.00799512	0.175506	0.266249	0.21349	0.174612	0.103913	0.512541	0.210946	0.179929	0.0821285	0.60511	-0.12249	0.439648	-0.112127	0.479584	-0.00345621	0.982669	-0.257783	0.0993123	-0.132943	0.401299	0.182777	0.24663	-0.059329	0.708984	0.0933517	0.556521	0.15339	0.332127	-0.177184	0.261632	0.00423379	0.978771	0.17608	0.264664	0.103889	0.512639	-0.0430915	0.78642	-0.074011	0.641351	-0.19495	0.216012	0.0767867	0.62886	-0.245174	0.117595	-0.211478	0.178807	-0.0949997	0.549544	-0.19929	0.205761	-0.494303	0.000877171	0.262148	0.0935202
ENSMUST00000154867	tan	12	ENSMUSG00000019494	Cops6	COP9 (constitutive photomorphogenic) homolog, subunit 6 (Arabidopsis thaliana) [Source:MGI Symbol;Acc:MGI:1349439]	5	138161071	138164646	-0.079333	0.617491	0.211176	0.179442	0.0982384	0.535953	0.297987	0.0552768	0.0141601	0.92908	-0.0730404	0.645742	-0.154	0.330185	-0.151601	0.337865	0.130927	0.408541	0.153646	0.331313	0.143379	0.365013	-0.052921	0.739247	0.243638	0.119985	-0.0225458	0.8873	0.082989	0.601321	-0.0846138	0.594194	-0.132796	0.401825	-0.0519478	0.743879	-0.0850664	0.592215	-0.53966	0.000225821	-0.210694	0.18046	-0.141603	0.371045	-0.13078	0.409072	-0.16757	0.288813	-0.0181355	0.909243	-0.314964	0.0421909	-0.117767	0.457619	-0.269504	0.0843522	-0.217502	0.166462	-0.170338	0.280806	-0.318653	0.039711	0.0755067	0.634608	-0.201293	0.201146	0.0598045	0.706755	-0.128723	0.416542	0.120602	0.446785	0.296236	0.0567938	0.100384	0.527042	0.17132	0.278001	0.267759	0.0864615	0.10755	0.49781	-0.0911987	0.565699	-0.0287971	0.856343	-0.13861	0.381342	0.299772	0.053764	0.220104	0.161324	0.120029	0.448961	0.00649741	0.967425	0.0670034	0.673316	0.0544747	0.731872	-0.0896768	0.572228	-0.00490526	0.975405	-0.0038082	0.980904	0.116239	0.463515	-0.0306459	0.847226	-0.0133287	0.933234	0.194921	0.216081	0.110805	0.484812	0.196302	0.212781	0.283396	0.0689603	-0.00167279	0.991611	-0.185499	0.239542	-0.056237	0.723535	-0.20942	0.183171	0.055615	0.726474	0.00123257	0.993819	-0.116219	0.463592
ENSMUST00000154879	paleturquoise	31	ENSMUSG00000022285	Ywhaz	tyrosine 3-monooxygenase/tryptophan 5-monooxygenase activation protein, zeta polypeptide [Source:MGI Symbol;Acc:MGI:109484]	15	36770770	36794547	0.0511076	0.747885	-0.0787096	0.620267	-0.0945486	0.551449	-0.013118	0.934287	0.168048	0.287422	-0.123298	0.436615	-0.32193	0.0376089	0.187002	0.235689	0.122558	0.439393	0.100546	0.526372	0.159736	0.312269	-0.0270685	0.864884	-0.153461	0.331902	-0.0709804	0.655101	-0.0990609	0.532528	-0.314481	0.0425247	0.0379851	0.811238	-0.330769	0.03239	-0.145476	0.357968	-0.0110646	0.944556	0.223755	0.154311	-0.168259	0.286807	-0.158565	0.315876	0.150314	0.34203	0.0467476	0.768775	0.235002	0.134108	0.371751	0.0153464	-0.0481579	0.762	-0.178741	0.257396	-0.222768	0.156184	0.181326	0.250465	0.0426115	0.788744	0.349816	0.0231512	0.266901	0.0875123	0.295794	0.0571824	0.437306	0.00378046	-0.1398	0.37723	0.36367	0.0179124	0.449693	0.00280989	0.15322	0.332669	0.196316	0.212749	0.125175	0.429611	0.262754	0.0927371	0.249575	0.110946	-0.171193	0.278362	-0.201807	0.199975	-0.0886809	0.576519	-0.318937	0.0395249	-0.201018	0.201776	0.207699	0.186879	-0.186053	0.238118	-0.100422	0.526882	0.25506	0.103062	-0.228409	0.145696	-0.144918	0.359835	0.247472	0.114086	0.142832	0.366864	-0.23586	0.132653	-0.226382	0.149404	-0.108228	0.495088	-0.095218	0.548622	-0.0408582	0.79725	-0.160287	0.310581	-0.200148	0.203776	-0.0756961	0.633756	-0.300287	0.0533344	0.299326	0.0541388
ENSMUST00000154881	brown	3	ENSMUSG00000030689	Ino80e	INO80 complex subunit E [Source:MGI Symbol;Acc:MGI:2141881]	7	126851580	126862377	-0.279017	0.073552	0.0144306	0.927728	0.108184	0.495266	0.122494	0.439632	-0.149837	0.343582	-0.297581	0.0556262	-0.0449769	0.777307	0.211488	0.178787	-0.24706	0.114709	-0.118282	0.455641	-0.136262	0.389539	0.0262443	0.868961	0.0719798	0.650554	-0.339993	0.0275947	0.314697	0.042375	-0.0499431	0.753448	-0.031766	0.841711	-0.139026	0.379904	0.021406	0.892963	-0.0832858	0.600016	-0.0963453	0.543877	-0.340865	0.0271733	-0.277613	0.0750739	0.137542	0.385059	-0.0646183	0.68433	-0.0867187	0.585017	0.110975	0.484138	-0.262018	0.093689	-0.47519	0.0014724	-0.708768	1.50112e-07	-0.517458	0.000449282	-0.124757	0.431166	-0.0949042	0.549946	0.209759	0.182447	-0.0242371	0.878906	0.349671	0.0232123	0.497782	0.000795651	0.411231	0.00682011	0.384999	0.0118135	0.734231	3.13428e-08	0.57709	6.3136e-05	0.153722	0.33107	0.218396	0.164682	0.262667	0.0928482	0.0271953	0.864256	0.01116	0.944078	0.444053	0.0032207	0.00987891	0.95049	0.517057	0.000454702	0.00788387	0.960479	0.0785629	0.620921	0.188491	0.231911	-0.0824757	0.60358	-0.0718246	0.651259	-0.326539	0.0348079	-0.0152317	0.923728	0.0822464	0.60459	0.246972	0.114842	0.130747	0.409191	-0.0593335	0.708963	-0.0734627	0.64383	-0.43332	0.00414965	-0.151612	0.33783	-0.352541	0.0220304	0.0787992	0.619868	0.0641427	0.686534	0.460102	0.00217115
ENSMUST00000154883	darkgrey	24	ENSMUSG00000023456	Tpi1	triosephosphate isomerase 1 [Source:MGI Symbol;Acc:MGI:98797]	6	124810586	124814296	-0.13802	0.383394	-0.0581775	0.714391	0.174105	0.270146	-0.042779	0.787933	-0.064504	0.684859	-0.119599	0.450601	0.113032	0.476023	-0.14697	0.353	-0.475951	0.00144315	-0.277238	0.0754837	-0.523223	0.000377493	-0.0263838	0.868271	-0.100817	0.525252	-0.328336	0.0337627	0.141727	0.370622	0.0766594	0.629431	0.206959	0.188489	0.336383	0.0293961	0.140526	0.37473	-0.150715	0.34073	-0.121433	0.443637	0.139557	0.378069	-0.0780405	0.623252	-0.00858905	0.956948	0.0238785	0.880685	-0.0417389	0.792975	0.124407	0.43247	0.128144	0.41866	-0.10475	0.509133	-0.450591	0.00274896	-0.369365	0.0160695	0.0637341	0.68843	-0.0431758	0.786011	0.033545	0.832969	0.0525398	0.74106	0.108376	0.494496	0.781799	9.8415e-10	0.483298	0.00118625	0.302567	0.0514623	0.59842	2.84116e-05	0.152306	0.335596	-0.111442	0.482289	-0.0132862	0.933446	0.245316	0.117375	0.00334014	0.983251	0.12549	0.428442	0.454105	0.00252142	0.063802	0.688114	0.331283	0.0321053	0.0575577	0.717307	0.0317019	0.842027	0.286283	0.0660602	-0.467682	0.00179019	-0.0902078	0.569946	-0.31365	0.0431037	-0.382528	0.012414	-0.355578	0.0208351	-0.178565	0.257874	-0.0603541	0.704182	0.178401	0.258319	0.270046	0.0837054	-0.091193	0.565723	-0.140567	0.374591	-0.2032	0.196823	0.00197475	0.990097	0.116809	0.461312	0.0888554	0.575766
ENSMUST00000154924	darkgreen	22	ENSMUSG00000020464	Pnpt1	polyribonucleotide nucleotidyltransferase 1 [Source:MGI Symbol;Acc:MGI:1918951]	11	29130744	29161828	0.121551	0.443191	-0.241443	0.123464	-0.226515	0.149159	-0.110269	0.486942	0.0961707	0.544611	-0.21194	0.177837	-0.120698	0.446421	0.0596349	0.70755	0.000529048	0.997347	0.169799	0.282355	0.173848	0.270864	0.170249	0.281062	-0.0352731	0.824496	-0.0622319	0.695415	-0.00940062	0.952884	-0.207235	0.187888	0.00892111	0.955285	-0.348468	0.0237231	-0.21186	0.178004	0.108154	0.495385	0.529667	0.000309585	0.00335932	0.983155	-0.0218953	0.890532	0.257343	0.099911	0.232541	0.138351	0.24791	0.113426	0.425719	0.00494148	0.00147781	0.992589	-0.0219814	0.890103	-0.165697	0.294315	0.209425	0.18316	-0.0747494	0.638019	0.369251	0.0161047	0.303328	0.0508493	0.266323	0.0882272	0.13324	0.40024	-0.0987014	0.534024	0.168964	0.284762	0.346609	0.0245309	0.127395	0.421406	0.189085	0.230417	0.191338	0.224807	0.247224	0.11446	0.24622	0.115988	-0.233537	0.136623	-0.288094	0.0642903	0.0143547	0.928107	-0.297275	0.0558899	-0.151419	0.338454	0.00951096	0.952331	-0.119381	0.451432	-0.014343	0.928166	0.202661	0.198039	-0.238468	0.128298	-0.090499	0.568696	0.157212	0.320076	0.00433786	0.978249	-0.188169	0.232725	-0.190386	0.227166	-0.177878	0.259738	-0.120674	0.446511	-0.0521273	0.743024	-0.242896	0.121152	-0.391302	0.0103929	-0.185372	0.23987	-0.0584051	0.713321	0.260902	0.0951466
ENSMUST00000154940	turquoise	1	ENSMUSG00000016995	Matn4	matrilin 4 [Source:MGI Symbol;Acc:MGI:1328314]	2	164389393	164405160	-0.114603	0.469874	-0.102306	0.51912	-0.0275203	0.86265	-0.0615297	0.698689	0.0140133	0.929813	-0.0745388	0.638968	-0.168474	0.286184	0.257336	0.0999205	0.458908	0.00223724	0.168383	0.286447	0.160458	0.310056	-0.185946	0.23839	-0.0298718	0.851041	-0.152561	0.334779	0.0391	0.805803	-0.211699	0.178342	-0.451897	0.00266237	-0.471375	0.00162699	-0.326995	0.0345403	-0.171365	0.277874	0.0116865	0.941445	-0.276413	0.0763939	-0.131246	0.407389	0.0494698	0.755712	-0.0440941	0.78157	-0.0963463	0.543873	-0.0310448	0.845261	-0.250136	0.110118	-0.169808	0.282328	-0.121838	0.442107	-0.0598495	0.706544	0.0035861	0.982018	0.0403966	0.799493	-0.114229	0.471335	-0.180153	0.253595	0.0119317	0.940218	-0.187689	0.233942	0.319939	0.0388752	0.0949905	0.549582	0.063371	0.690115	0.172768	0.273898	0.234428	0.135089	0.517298	0.000451434	-0.0972089	0.540256	0.151988	0.336618	-0.0772149	0.626942	0.0796926	0.615893	0.0205342	0.897299	-0.079642	0.616118	0.274339	0.0787184	0.186196	0.23775	0.110508	0.48599	0.243575	0.120083	0.182834	0.24648	0.226716	0.148788	0.438252	0.00369719	0.492864	0.000913015	0.322027	0.0375482	0.149871	0.343471	-0.212062	0.177582	-0.145884	0.356608	-0.091928	0.562582	0.00437394	0.978068	0.332197	0.0316056	0.108806	0.492774	0.0761209	0.631848	0.294002	0.0587778
ENSMUST00000154954	salmon	13	ENSMUSG00000025609	Mkln1	muskelin 1, intracellular mediator containing kelch motifs [Source:MGI Symbol;Acc:MGI:1351638]	6	31398735	31516811	0.057745	0.716425	-0.0227233	0.886418	0.108046	0.495818	0.250587	0.109457	0.328906	0.0334369	0.21578	0.169926	0.334989	0.0301171	0.0469596	0.767756	0.455438	0.00243951	0.508281	0.000589038	0.383487	0.0121779	-0.00804099	0.959692	0.204097	0.194812	0.333092	0.0311216	-0.256745	0.10073	-0.242837	0.121246	-0.224193	0.153485	-0.306315	0.0485008	-0.458973	0.00223359	-0.260555	0.0956024	0.147764	0.350376	0.0118511	0.940622	-0.10391	0.512554	-0.273436	0.0797475	-0.0715615	0.652455	-0.0831433	0.600643	-0.119226	0.452026	0.0895035	0.572974	0.074944	0.637141	0.329004	0.0333813	0.141983	0.369749	-0.187621	0.234113	-0.0646276	0.684287	-0.138412	0.382032	-0.277161	0.075569	-0.453549	0.00255627	-0.107887	0.496456	-0.160698	0.309326	-0.111083	0.483713	-0.292809	0.0598593	-0.207911	0.186419	0.0742594	0.640229	-0.141139	0.37263	-0.231868	0.139528	0.0222546	0.888746	0.209345	0.183332	-0.337309	0.0289247	-0.0171123	0.914344	-0.320419	0.0385664	-0.106291	0.502884	0.0439189	0.782417	-0.190217	0.227586	0.0219712	0.890154	-0.0548102	0.730282	0.119982	0.449142	-0.0945466	0.551458	0.133612	0.398912	-0.113902	0.472611	-0.0686565	0.665721	0.010306	0.948352	0.137348	0.385737	0.290961	0.061566	0.0469492	0.767806	0.215817	0.16985	-0.150504	0.341414	0.175963	0.264987	-0.4022	0.00828007
ENSMUST00000154974	yellow4	65	ENSMUSG00000028677	Rnf220	ring finger protein 220 [Source:MGI Symbol;Acc:MGI:1913993]	4	117271463	117497052	-0.06743	0.671353	-0.342319	0.0264831	-0.259745	0.0966755	-0.100016	0.528563	-0.0823379	0.604187	-0.480068	0.00129371	-0.0149079	0.925345	0.0244804	0.877699	0.0727942	0.646858	0.0861348	0.587556	-0.00940516	0.952861	-0.0708067	0.655892	-0.086756	0.584855	-0.207999	0.186229	-0.139618	0.377856	-0.157135	0.320315	0.154929	0.327242	-0.251762	0.107749	-0.141892	0.370059	0.647421	3.58828e-06	0.199801	0.204577	0.199237	0.205885	0.202462	0.198487	-0.0102228	0.948768	0.074956	0.637087	0.00333588	0.983272	-0.053807	0.735039	-0.133067	0.400856	0.0120985	0.939384	-0.116729	0.46162	-0.142199	0.369015	-0.0590378	0.71035	0.0933337	0.556597	0.0942458	0.55273	0.053803	0.735058	0.178926	0.256896	-0.00916136	0.954082	0.126573	0.424434	-0.133581	0.399023	0.128447	0.417551	0.117164	0.459939	-0.0431408	0.786181	0.283674	0.0686771	0.294458	0.0583681	-0.0716296	0.652145	0.0221252	0.889389	0.269739	0.0840711	0.300697	0.0529934	0.304801	0.0496804	0.142944	0.366485	0.374736	0.0144809	0.0282945	0.858824	0.0774326	0.625969	-0.154147	0.329719	0.10321	0.515413	0.149087	0.346032	0.0661363	0.677312	0.218819	0.163846	0.121403	0.443748	0.0387042	0.807732	-0.258862	0.0978549	-0.0271369	0.864546	0.0178523	0.910654	-0.0720694	0.650146	-0.0189036	0.905416	0.0696648	0.661105	0.181574	0.249807
ENSMUST00000154976	greenyellow	11	ENSMUSG00000042298	Ttc19	tetratricopeptide repeat domain 19 [Source:MGI Symbol;Acc:MGI:1920045]	11	62281473	62328451	0.0599706	0.705977	-0.112602	0.477714	0.051603	0.745522	-0.04106	0.79627	-0.0624171	0.694552	-0.0274191	0.86315	-0.164161	0.298875	0.078884	0.61949	-0.204611	0.193665	-0.147205	0.35222	-0.165236	0.295678	-0.0337042	0.832188	-0.0290563	0.855063	-0.19978	0.204626	0.12761	0.420617	-0.0121483	0.939135	-0.120356	0.447719	0.0978684	0.537497	0.0549155	0.729783	-0.164274	0.29854	-0.0144408	0.927677	-0.000399539	0.997996	-0.0216948	0.891528	0.00661069	0.966858	0.128568	0.41711	-0.178535	0.257955	0.0484467	0.760614	-0.0317225	0.841926	-0.0869218	0.584135	-0.218885	0.163715	-0.131671	0.405858	0.177337	0.261213	0.0325347	0.837932	0.163495	0.300867	0.0644696	0.685018	0.161712	0.306243	0.112112	0.479645	0.194361	0.217429	0.285016	0.0673205	0.302195	0.051764	0.437581	0.0037561	0.201579	0.200494	0.0897155	0.572062	0.0494748	0.755689	0.0934817	0.555969	0.0783859	0.62171	0.20462	0.193644	-0.124838	0.430864	0.025979	0.870275	0.0479583	0.762958	-0.024287	0.878658	-0.100893	0.524935	0.10354	0.514063	-0.0488538	0.758663	-0.15079	0.340488	0.0250898	0.874679	-0.0495576	0.755292	-0.0512387	0.747259	0.0389109	0.806724	-0.138596	0.381391	0.139443	0.37846	-0.154368	0.329018	-0.31721	0.0406661	-0.222422	0.156844	0.0394026	0.804329	0.344108	0.0256542	0.190673	0.226454
ENSMUST00000154995	orange	25	ENSMUSG00000014355	Anapc1	anaphase promoting complex subunit 1 [Source:MGI Symbol;Acc:MGI:103097]	2	128610104	128687391	-0.0205198	0.897371	0.0653694	0.680854	0.228037	0.146372	-0.0184836	0.907508	0.0994341	0.530977	0.201584	0.200483	-0.307864	0.0473184	-0.0848323	0.593238	-0.215773	0.16994	-0.323339	0.0367334	-0.28732	0.0650416	-0.285161	0.0671756	-0.183364	0.24509	-0.276196	0.0766344	-0.0719556	0.650664	-0.0727604	0.647011	-0.25976	0.0966552	0.174658	0.268603	-0.068022	0.668632	-0.223705	0.154404	-0.0214591	0.892699	-0.0607957	0.702117	-0.263046	0.0923613	-0.0961554	0.544675	0.0717119	0.651771	-0.170412	0.280594	0.0268047	0.866188	0.119309	0.451707	-0.111808	0.480844	-0.370804	0.0156301	-0.124655	0.431545	0.257491	0.0997098	-0.278953	0.0736204	-0.248676	0.112279	-0.220221	0.161095	-0.00178768	0.991035	0.137867	0.383925	0.161879	0.305736	0.288845	0.0635679	0.338806	0.0281765	0.354408	0.0212887	0.277468	0.0752318	0.233079	0.137415	-0.0128421	0.935666	0.190397	0.22714	0.156315	0.322878	0.293565	0.0591717	0.0173659	0.913079	0.149747	0.343877	-0.0945052	0.551633	0.0243825	0.878185	0.330463	0.0325597	0.124763	0.431141	0.0413202	0.795007	-0.0758393	0.633112	-0.146314	0.355175	-0.126306	0.425422	0.0888358	0.575851	-0.0503113	0.751687	-0.245913	0.116458	-0.00293175	0.985299	-0.360396	0.0190502	-0.150786	0.3405	0.0152412	0.92368	0.37872	0.0133903	0.0686822	0.665604	0.294789	0.058072
ENSMUST00000154999	darkturquoise	23	ENSMUSG00000028494	Plin2	perilipin 2 [Source:MGI Symbol;Acc:MGI:87920]	4	86648386	86670060	-0.0102478	0.948643	-0.106894	0.500451	-0.1267	0.423968	-0.285187	0.0671501	0.0530884	0.738452	0.0189727	0.905072	0.244766	0.118226	-0.419592	0.00567249	-0.0544777	0.731858	-0.184907	0.241073	-0.279254	0.0732977	-0.0751701	0.636123	-0.296467	0.0565918	-0.0116018	0.941869	-0.365328	0.0173585	0.135543	0.392069	-0.186158	0.237847	0.257046	0.100317	-0.144055	0.362734	0.0247346	0.876439	0.267918	0.0862678	0.492901	0.000912065	0.191801	0.223666	-0.0815688	0.60758	0.267489	0.0867907	0.0240015	0.880075	0.0821512	0.60501	0.388593	0.0109844	0.497352	0.000805351	0.240688	0.124678	0.314639	0.0424153	-0.163882	0.299708	-0.0614207	0.699197	-0.256224	0.101447	0.233685	0.136367	0.0803216	0.613101	-0.12619	0.42585	-0.0082665	0.958563	0.034444	0.828559	-0.187729	0.233839	-0.109501	0.489996	-0.0704909	0.657333	-0.151085	0.339531	-0.0880975	0.57904	-0.0299358	0.850725	0.0471853	0.766671	-0.0309216	0.845868	0.0263616	0.868381	-0.288002	0.0643797	0.0336238	0.832582	0.277779	0.0748922	-0.0621843	0.695637	0.161348	0.307346	-0.00765471	0.961627	0.270742	0.0828809	-0.204761	0.19333	-0.320372	0.0385965	-0.306601	0.048281	-0.0748039	0.637773	0.100296	0.527403	0.0638849	0.68773	0.178665	0.257602	0.0841416	0.596262	-0.065965	0.678103	0.183785	0.243988	-0.0190811	0.904532	-0.262091	0.0935934
ENSMUST00000155014	purple	10	ENSMUSG00000044037	Als2cl	ALS2 C-terminal like [Source:MGI Symbol;Acc:MGI:2447532]	9	110879870	110900530	0.157942	0.317806	0.149389	0.345042	0.325776	0.035259	0.0515418	0.745814	0.415109	0.00626506	0.391381	0.0103759	0.143249	0.365453	-0.127644	0.420494	-0.0684589	0.666627	-0.241233	0.1238	-0.106151	0.503449	-0.191627	0.224094	-0.0983115	0.535648	0.0275608	0.862449	-0.322088	0.03751	-0.125797	0.427305	-0.147336	0.351789	0.197458	0.210046	-0.197974	0.208832	-0.256885	0.100538	-0.0554736	0.727142	-0.0489193	0.758349	-0.184263	0.242743	-0.227357	0.147612	-0.16717	0.289983	0.00294676	0.985223	-0.129118	0.415103	0.17786	0.259788	0.0316742	0.842163	-0.112244	0.479123	0.00811362	0.959329	-0.00823482	0.958722	-0.317552	0.0404382	-0.323159	0.0368443	-0.048635	0.759712	-0.10902	0.49192	0.0425223	0.789177	0.0335761	0.832817	0.124109	0.433579	0.122156	0.440906	0.0648735	0.683148	0.0554155	0.727417	-0.198637	0.207282	-0.262205	0.093446	0.0046478	0.976695	0.269426	0.0844456	-0.0244307	0.877946	0.135348	0.392757	0.0385649	0.808411	-0.173508	0.271816	0.0167526	0.916137	0.0070047	0.964884	0.106496	0.502056	-0.0655778	0.679891	-0.152628	0.334566	-0.326692	0.034718	-0.257135	0.100195	-0.124887	0.430682	-0.254811	0.103411	0.0533499	0.737209	0.11547	0.466498	-0.032326	0.838958	0.31659	0.0410828	0.0249041	0.875599	0.21286	0.17592	0.230136	0.142593	0.0392785	0.804934
ENSMUST00000155023	turquoise	1	ENSMUSG00000040606	Kazn	kazrin, periplakin interacting protein [Source:MGI Symbol;Acc:MGI:1918779]	4	142102390	142239401	-0.0172715	0.91355	-0.144917	0.359838	-0.0361683	0.820114	0.0129691	0.935032	-0.0943865	0.552135	0.0690739	0.663809	-0.185075	0.240636	-0.00289897	0.985463	0.112846	0.476753	-0.113481	0.474261	-0.113104	0.475741	-0.165097	0.296091	-0.197765	0.209323	-0.127641	0.420502	0.134032	0.397417	0.0844482	0.594919	0.0435915	0.784	0.082875	0.601822	0.228862	0.144878	-0.101606	0.521996	-0.0473613	0.765825	0.174604	0.268755	0.000765649	0.99616	0.124577	0.431835	0.116415	0.462835	0.00996481	0.95006	-0.0626296	0.693563	-0.231401	0.140349	-0.157514	0.319133	0.0258459	0.870933	0.0127669	0.936042	0.394363	0.00975736	0.017298	0.913418	-0.266228	0.0883449	-0.175573	0.266065	-0.0392763	0.804945	-0.0193474	0.903206	-0.21937	0.162762	-0.0696214	0.661304	-0.0101889	0.948938	-0.042471	0.789425	0.0843969	0.595143	0.31729	0.0406127	-0.162607	0.303535	0.0479604	0.762948	-0.0871273	0.583243	0.117917	0.457043	0.097477	0.539133	-0.0802737	0.613313	0.0327368	0.836938	0.188432	0.23206	0.165466	0.294999	-0.102108	0.519932	-0.1216	0.443006	-0.0236885	0.881627	0.237009	0.130721	0.320397	0.0385806	0.0425736	0.788928	0.234019	0.135791	-0.149462	0.344805	-0.234577	0.134835	-0.388338	0.0110416	-0.323601	0.036573	-0.0563611	0.722949	0.233397	0.136864	0.12118	0.444592	0.190583	0.226676
ENSMUST00000155035	blue	2	ENSMUSG00000017631	Abr	active BCR-related gene [Source:MGI Symbol;Acc:MGI:107771]	11	76416734	76622314	0.046768	0.768677	0.0590596	0.710248	0.0823935	0.603942	-0.311636	0.0445352	0.147901	0.349923	-0.0735284	0.643533	0.0375598	0.813314	-0.215954	0.169574	-0.550323	0.000159496	-0.470673	0.00165697	-0.470265	0.00167463	-0.0856846	0.589517	-0.444798	0.00316357	-0.317565	0.0404297	-0.156786	0.321406	0.0177292	0.911268	0.265775	0.0889078	0.285281	0.0670554	0.129886	0.412308	0.207828	0.1866	0.00370011	0.981446	0.182743	0.246719	-0.0189215	0.905327	0.138758	0.38083	0.125666	0.427787	0.264099	0.0910173	0.38365	0.0121382	0.462312	0.00205329	0.084638	0.594088	-0.361203	0.0187642	-0.000479443	0.997596	-0.00651967	0.967314	0.155244	0.326245	0.272831	0.0804429	0.269157	0.0847682	0.425659	0.00494827	0.288511	0.0638884	0.239239	0.127032	0.282445	0.0699383	0.350435	0.0228924	0.110171	0.487331	0.121605	0.442986	0.197221	0.210605	0.282291	0.0700973	-0.259667	0.0967788	-0.072981	0.646011	0.369807	0.0159334	0.0279311	0.860619	0.246328	0.115823	-0.00402899	0.979797	-0.0357107	0.822354	0.0719745	0.650578	-0.0723461	0.64889	-0.351145	0.0225988	-0.269024	0.0849286	-0.382324	0.0124649	-0.561759	0.000108395	-0.224975	0.152018	-0.267345	0.0869677	-0.123716	0.435048	-0.233739	0.136273	-0.12187	0.441985	-0.0531101	0.738348	-0.261797	0.0939753	-0.145415	0.358171	-0.144429	0.361477	0.294822	0.0580431
ENSMUST00000155049	darkgreen	22	ENSMUSG00000027580	Helz2	helicase with zinc finger 2, transcriptional coactivator [Source:MGI Symbol;Acc:MGI:2385169]	2	181227615	181242027	-0.0179407	0.910213	-0.428775	0.00460857	-0.327738	0.0341078	-0.167354	0.289446	0.0252098	0.874085	-0.105131	0.507583	-0.160883	0.308761	-0.133232	0.400268	0.0699251	0.659916	0.036556	0.818218	0.0729486	0.646158	-0.0737074	0.642723	-0.201021	0.201768	-0.149056	0.346131	-0.179765	0.254636	-0.221843	0.157954	0.0055869	0.971988	-0.167417	0.289262	-0.0248452	0.875891	0.241461	0.123435	0.518469	0.000435868	0.266403	0.0881277	0.137571	0.384957	0.170722	0.279708	0.35589	0.0207154	0.0885531	0.577071	0.157767	0.31835	0.0497227	0.754502	0.0568589	0.7206	0.00623041	0.968763	0.29401	0.0587703	-0.00318731	0.984017	0.345305	0.0251112	0.161108	0.308076	0.0370913	0.815602	0.143502	0.364597	-0.309832	0.0458488	0.106662	0.501387	0.2158	0.169886	-0.0399976	0.801434	0.156833	0.321257	0.202939	0.19741	0.265764	0.0889219	-0.0866344	0.585383	-0.0712472	0.653886	-0.115245	0.467373	0.0584476	0.713121	-0.129211	0.414764	-0.223764	0.154294	0.310137	0.0456248	-0.136652	0.388173	-0.0395832	0.80345	0.354967	0.021071	-0.122505	0.439594	0.0824879	0.603526	0.372317	0.015179	0.0652376	0.681464	-0.0473577	0.765842	0.0126054	0.93685	-0.153812	0.330783	-0.0418809	0.792285	-0.0712445	0.653898	-0.048353	0.761064	0.0208845	0.895557	-0.103442	0.514464	-0.18768	0.233964	0.197725	0.209417
ENSMUST00000155058	brown	3	ENSMUSG00000039137	Whrn	whirlin [Source:MGI Symbol;Acc:MGI:2682003]	4	63414910	63495991	-0.0106632	0.946564	0.0342834	0.829346	0.239972	0.125837	-0.0904001	0.569121	0.336657	0.0292561	-0.0631034	0.691359	-0.0595854	0.707782	-0.0844532	0.594897	-0.106921	0.500341	-0.36232	0.0183746	-0.384285	0.0119845	-0.456456	0.00237858	-0.423724	0.00516988	-0.326373	0.0349055	-0.379939	0.0130711	-0.391587	0.0103322	0.0316778	0.842145	0.0198004	0.90095	-0.258365	0.0985239	-0.120857	0.445818	-0.0161175	0.919306	0.0377857	0.812212	-0.148699	0.347302	-0.215579	0.170334	-0.182871	0.246382	-0.107239	0.499061	0.048432	0.760685	0.0814251	0.608216	-0.0720376	0.650291	-0.431698	0.00430862	-0.137568	0.384969	-0.0503862	0.75133	-0.117476	0.458739	-0.134583	0.395463	0.212809	0.176024	0.136253	0.389573	0.286537	0.0658096	0.378369	0.0134835	0.49273	0.000916429	0.512501	0.000520548	0.483372	0.0011839	-0.0297577	0.851603	0.0548588	0.730052	0.0818887	0.606168	0.110917	0.484369	0.307491	0.0476011	0.353907	0.0214859	0.18894	0.230782	0.139515	0.378211	0.135502	0.392214	0.331681	0.0318868	0.30931	0.0462347	0.155099	0.326704	-0.33834	0.028408	-0.122392	0.440016	-0.153349	0.33226	-0.0984531	0.535058	-0.0199443	0.900234	-0.193881	0.218588	0.0255521	0.872389	0.219419	0.162664	0.151134	0.339372	-0.22807	0.146312	-0.0630253	0.691722	0.231569	0.140054	0.0700443	0.659371	0.276457	0.0763453
ENSMUST00000155061	darkred	21	ENSMUSG00000017760	Ctsa	cathepsin A [Source:MGI Symbol;Acc:MGI:97748]	2	164832873	164841032	0.103229	0.515337	-0.0171028	0.914391	-0.147913	0.349886	-0.479879	0.00130027	0.0433709	0.785067	-0.00359501	0.981973	0.1499	0.343376	-0.0941949	0.552946	-0.108589	0.493641	-0.291279	0.0612692	-0.179969	0.254088	0.193298	0.220005	-0.127022	0.42278	0.0883189	0.578083	-0.348176	0.0238484	0.086356	0.586594	-0.166281	0.292593	0.180418	0.252887	-0.218095	0.16528	-0.105924	0.504368	0.182677	0.246893	0.0881964	0.578612	0.379406	0.0132099	0.141549	0.371228	0.10674	0.501072	0.304168	0.0501804	-0.00299259	0.984994	0.558266	0.00012215	0.755092	7.56441e-09	0.372043	0.0152598	0.486517	0.00108713	-0.107736	0.497064	-0.200181	0.2037	-0.129074	0.415263	0.133798	0.398249	-0.281375	0.0710512	-0.23452	0.134932	-0.140529	0.374721	-0.0681327	0.668124	-0.332682	0.0313425	-0.178721	0.257451	-0.0785759	0.620863	-0.254098	0.104414	-0.139073	0.379738	-0.303104	0.0510298	-0.264236	0.0908425	-0.217434	0.166597	-0.145641	0.357419	-0.355176	0.0209901	-0.401235	0.00845078	-0.0445961	0.779145	-0.107252	0.49901	0.0782093	0.622498	0.0831859	0.600455	0.245429	0.117201	-0.161241	0.30767	-0.434987	0.00399157	-0.214837	0.171845	-0.268011	0.0861538	0.0113424	0.943166	-0.0115192	0.942282	0.290651	0.0618563	0.279127	0.073433	0.362857	0.0181894	0.0833717	0.599639	0.226809	0.148617	-0.0605566	0.703235
ENSMUST00000155068	lightyellow	19	ENSMUSG00000034610	Zcchc11	zinc finger, CCHC domain containing 11 [Source:MGI Symbol;Acc:MGI:2445126]	4	108459426	108559421	0.0309325	0.845814	0.103358	0.514809	0.233704	0.136334	0.177907	0.25966	0.207407	0.187513	0.0939908	0.55381	-0.215401	0.170695	0.053107	0.738363	0.0430048	0.78684	-0.11028	0.486897	-0.0944903	0.551696	-0.548311	0.000170465	-0.34584	0.024872	-0.222946	0.155845	-0.133847	0.398076	-0.300756	0.0529451	0.0479622	0.762939	-0.0781862	0.622601	-0.0495468	0.755344	0.0542332	0.733016	-0.162176	0.304838	-0.0169435	0.915185	-0.311365	0.0447302	-0.308219	0.0470506	-0.1308	0.409001	-0.286138	0.0662036	0.0426372	0.78862	-0.178979	0.256752	-0.425892	0.00492215	-0.393195	0.00999565	-0.248462	0.112599	0.0353842	0.823952	-0.0965574	0.542987	-0.0986461	0.534254	-0.0445317	0.779456	0.206248	0.190046	0.0425148	0.789213	0.274615	0.0784058	0.338738	0.02821	0.377365	0.0137532	0.573827	7.09929e-05	0.0689025	0.664594	0.256602	0.100926	0.0978736	0.537476	0.294473	0.0583551	0.393196	0.00999545	0.285367	0.0669701	0.175801	0.265434	0.175765	0.265533	0.213278	0.175053	0.199165	0.206052	0.242217	0.122229	0.318766	0.0396367	-0.212352	0.176976	-0.126823	0.423513	0.0398204	0.802296	0.176536	0.263411	0.148459	0.34809	-0.0197033	0.901434	-0.0952806	0.548358	0.0457064	0.773789	-0.0257871	0.871225	-0.258451	0.0984079	0.0307477	0.846724	0.103554	0.514005	-0.0872835	0.582565	0.228535	0.145469
ENSMUST00000155071	green	5	ENSMUSG00000052146	Rps10	ribosomal protein S10 [Source:MGI Symbol;Acc:MGI:1914347]	17	27630422	27636629	-0.0474919	0.765197	-0.00585557	0.970642	0.00761469	0.961828	0.0404843	0.799067	-0.0845409	0.594513	-0.111152	0.483437	0.015366	0.923057	0.153741	0.33101	-0.227115	0.148055	0.0681263	0.668153	0.0400866	0.801001	0.352493	0.0220497	0.270528	0.0831342	0.0113377	0.94319	0.288211	0.0641771	0.0360792	0.82055	0.106559	0.501803	-0.15608	0.323615	-0.105087	0.507763	-0.0246154	0.87703	0.0739334	0.641702	-0.173054	0.273093	-0.140229	0.375754	0.21616	0.169158	0.183137	0.245686	0.0887407	0.576261	0.21287	0.175897	-0.00682212	0.965798	-0.115809	0.465181	-0.263134	0.0922484	-0.0630157	0.691767	-0.132967	0.401214	-0.115573	0.466098	0.121192	0.444548	-0.017359	0.913113	0.139349	0.378787	0.249356	0.111269	0.301759	0.0521193	0.234885	0.134309	0.270051	0.0836997	0.180433	0.252846	0.124695	0.431396	-0.0225805	0.887127	0.100713	0.525679	-0.125901	0.426918	-0.24414	0.1192	0.0215963	0.892018	-0.333707	0.0307932	0.0770404	0.627724	-0.156524	0.322226	-0.184226	0.24284	0.0126471	0.936641	-0.121571	0.443116	-0.0238116	0.881017	-0.186378	0.237284	-0.150449	0.341591	-0.108147	0.495414	-0.135805	0.391146	-0.125976	0.426639	-0.0645792	0.684511	0.0476467	0.764454	-0.0221169	0.88943	0.0482957	0.761338	-0.182635	0.247003	0.0117694	0.94103	0.00429657	0.978456	0.220949	0.159681
ENSMUST00000155083	brown	3	ENSMUSG00000062729	Ppox	protoporphyrinogen oxidase [Source:MGI Symbol;Acc:MGI:104968]	1	171275990	171281186	-0.0775965	0.625235	0.0439192	0.782416	0.258243	0.0986895	0.137658	0.384656	0.20536	0.192003	-0.236405	0.131734	0.215834	0.169816	-0.00240116	0.987959	0.188455	0.232004	0.0829227	0.601612	-0.0987756	0.533715	-0.436076	0.0038912	-0.056099	0.724187	-0.238744	0.127844	-0.152088	0.336299	-0.290823	0.0616946	-0.0378342	0.811975	-0.178188	0.258896	-0.322554	0.0372191	-0.144793	0.360254	-0.327602	0.0341865	-0.143042	0.366155	-0.13704	0.386811	-0.592673	3.5429e-05	-0.420127	0.00560511	-0.39136	0.0103804	-0.238364	0.12847	-0.0484406	0.760644	-0.200509	0.202944	-0.351871	0.0223015	-0.485574	0.0011154	-0.209546	0.182903	0.0187786	0.906039	-0.0567016	0.721342	-0.160492	0.309955	-0.0361542	0.820183	0.31715	0.0407068	0.289498	0.0629449	0.0994473	0.530922	0.411921	0.00671838	0.309765	0.0458983	0.0670854	0.672938	0.0673657	0.671649	0.0899397	0.571098	0.355992	0.0206764	0.533283	0.000276498	0.30427	0.0500992	0.477073	0.00140097	0.365821	0.0171964	0.167619	0.288671	0.276902	0.075854	0.216228	0.169019	-0.026999	0.865227	-0.0560297	0.724514	-0.0859183	0.588499	-0.0795435	0.616555	0.06362	0.688959	0.225443	0.151144	0.107293	0.498845	0.053223	0.737812	0.223545	0.154708	0.204001	0.195025	-0.21848	0.164516	0.128858	0.41605	-0.0144759	0.927502	0.152223	0.335865	-0.0283778	0.858413
ENSMUST00000155084	cyan	14	ENSMUSG00000026211	Obsl1	obscurin-like 1 [Source:MGI Symbol;Acc:MGI:2138628]	1	75479310	75506452	-0.125642	0.427877	0.313141	0.043462	0.461982	0.00207053	0.300988	0.0527531	0.0903933	0.56915	-0.0218731	0.890642	-0.0144373	0.927695	0.135245	0.393123	0.0975323	0.538902	0.0876956	0.580779	-0.0622691	0.695241	-0.182283	0.247931	0.306664	0.0482324	0.100726	0.525627	0.0688398	0.664881	0.00905603	0.954609	-0.0824588	0.603654	-0.114916	0.468653	-0.171841	0.276521	-0.0918335	0.562985	-0.429346	0.00454857	-0.233239	0.137138	-0.324008	0.0363239	-0.464963	0.00191944	-0.345285	0.0251204	-0.488062	0.00104224	-0.342924	0.0262006	-0.217851	0.165765	-0.312317	0.0440468	-0.281038	0.071404	-0.330834	0.0323536	0.0144474	0.927644	-0.287656	0.0647151	-0.158413	0.316345	-0.199678	0.204861	-0.0734243	0.644004	0.0247412	0.876406	-0.109447	0.490212	-0.156965	0.320846	0.168814	0.285198	0.0656531	0.679543	0.165001	0.296376	-0.0592023	0.709578	-0.307171	0.0478447	0.521815	0.000394001	0.359453	0.019389	0.0496873	0.754671	0.371591	0.015394	0.404815	0.00783199	-0.0401679	0.800606	0.197285	0.210452	0.171862	0.276461	0.0346175	0.827708	0.0408875	0.797108	-0.0115056	0.94235	-0.113523	0.474095	0.119728	0.450108	0.387993	0.0111193	0.200072	0.20395	-0.129689	0.413026	0.0702368	0.658492	-0.0907007	0.567831	0.0180481	0.909679	0.157015	0.320691	0.269583	0.0842578	0.105368	0.506623	0.0980224	0.536854
ENSMUST00000155089	floralwhite	44	ENSMUSG00000034520	Gjc1	gap junction protein, gamma 1 [Source:MGI Symbol;Acc:MGI:95718]	11	102799579	102819700	-0.189513	0.229343	0.0206689	0.896629	0.0863387	0.586669	0.202699	0.197953	-0.088294	0.57819	-0.00685711	0.965623	-0.100754	0.52551	0.210092	0.181738	0.0136509	0.931624	0.0173042	0.913387	-0.0325011	0.838097	-0.355934	0.0206984	-0.00180997	0.990923	-0.221495	0.158625	0.118392	0.455217	-0.10224	0.519388	-0.0869679	0.583934	-0.035537	0.823204	0.0536329	0.735865	-0.0467095	0.768959	-0.0891905	0.574322	-0.115635	0.465858	-0.153611	0.331425	-0.236176	0.132119	-0.120846	0.445858	-0.369153	0.0161351	-0.334155	0.0305552	-0.28099	0.0714545	-0.375127	0.0143705	-0.241085	0.124038	-0.417672	0.00592002	-0.0285098	0.857761	-0.221968	0.157715	-0.202332	0.198783	-0.63284	6.89491e-06	-0.109071	0.491714	0.0439293	0.782367	-0.199979	0.204167	-0.141192	0.372449	0.237073	0.130614	0.438411	0.0036833	0.10744	0.49825	0.207863	0.186524	-0.096408	0.543614	0.320389	0.0385856	0.353196	0.0217676	0.345961	0.024818	0.421768	0.00540272	0.417416	0.00595368	0.0355223	0.823276	0.241158	0.12392	0.1652	0.295785	0.127721	0.420211	-0.0739188	0.641768	-0.0486885	0.759455	0.182738	0.246732	0.313567	0.0431625	0.497509	0.00080181	0.451712	0.00267448	-0.139691	0.377606	-0.215994	0.169493	-0.369144	0.0161378	-0.371203	0.0155099	-0.0364575	0.8187	0.262574	0.0929684	0.283599	0.0687531	0.182175	0.248215
ENSMUST00000155094	blue	2	ENSMUSG00000026222	Sp100	nuclear antigen Sp100 [Source:MGI Symbol;Acc:MGI:109561]	1	85649988	85709998	0.0733436	0.644369	-0.145869	0.356656	-0.086628	0.585411	-0.152738	0.334213	0.301555	0.0522862	0.320547	0.0384847	0.0968924	0.541581	-0.0642963	0.685822	-0.1634	0.301153	0.0263195	0.868589	0.123976	0.434079	0.0139241	0.930259	-0.171878	0.276415	0.0213198	0.893392	-0.249052	0.11172	-0.257618	0.0995368	-0.025512	0.872587	0.0349766	0.825949	-0.185759	0.238872	-0.122426	0.439889	0.447001	0.00299983	0.0857536	0.589217	0.00383294	0.98078	0.0369529	0.816278	0.239241	0.127028	0.203799	0.195478	0.363319	0.0180316	0.420866	0.00551321	0.241838	0.122832	0.133879	0.397963	0.252296	0.106979	-0.184734	0.241519	0.101623	0.521926	0.279934	0.0725708	0.0301109	0.849862	-0.00813388	0.959227	-0.0509706	0.748539	-0.0417341	0.792998	0.221358	0.158889	-0.0964358	0.543497	-0.0206708	0.896619	0.195993	0.213517	-0.136492	0.388734	-0.0105768	0.946997	-0.310195	0.045582	-0.0429217	0.787242	-0.150092	0.342751	-0.414357	0.00636955	-0.338463	0.0283466	-0.0753117	0.635486	-0.258287	0.0986294	-0.259073	0.0975722	0.0323959	0.838614	-0.27839	0.0742284	-0.00154332	0.992261	-0.153898	0.330511	-0.274588	0.0784361	-0.384083	0.0120331	-0.361501	0.0186598	-0.251848	0.107625	0.0846806	0.593902	0.300305	0.0533194	-0.0209904	0.89503	-0.302494	0.0515216	-0.243155	0.120743	-0.145947	0.356398	-0.161044	0.308271
ENSMUST00000155115	lightyellow	19	ENSMUSG00000052593	Adam17	a disintegrin and metallopeptidase domain 17 [Source:MGI Symbol;Acc:MGI:1096335]	12	21323509	21373632	0.0907353	0.567683	0.0980962	0.536546	0.23503	0.134061	-0.160045	0.311322	0.242154	0.122328	-0.0762174	0.631414	0.0572644	0.718689	-0.0138178	0.93079	-0.156466	0.322405	-0.26082	0.0952544	-0.295573	0.0573773	-0.341803	0.0267266	-0.297729	0.0554986	-0.196421	0.212499	-0.347021	0.0243502	-0.247253	0.114418	-0.0364893	0.818544	0.0749008	0.637336	-0.26498	0.0899031	0.0288408	0.856127	0.0228295	0.885891	-0.141812	0.370333	-0.103716	0.513344	-0.326296	0.0349512	-0.219863	0.161795	-0.092866	0.558585	-0.051602	0.745527	0.128916	0.41584	-0.0414442	0.794405	-0.39709	0.00921942	-0.211466	0.178832	-0.148551	0.347786	-0.405089	0.00778622	-0.112752	0.477123	0.0916449	0.563791	-0.038374	0.809342	0.0919126	0.562648	0.324688	0.0359115	0.243911	0.119557	0.410837	0.00687877	0.419497	0.00568448	0.11855	0.454613	-0.0121996	0.938879	0.114712	0.469449	0.120539	0.447025	0.307022	0.0479585	0.26293	0.0925102	0.279172	0.0733855	0.30244	0.0515654	-0.00700975	0.964858	0.295179	0.0577258	0.208787	0.184528	0.235276	0.133642	-0.194785	0.216407	-0.140785	0.373844	-0.16377	0.300045	-0.215442	0.170612	0.0692792	0.662869	-0.180259	0.25331	-0.123475	0.435951	0.0522686	0.742351	0.056519	0.722203	0.0180088	0.909874	0.155365	0.325866	0.162752	0.303099	0.149049	0.346155	0.288547	0.0638536
ENSMUST00000155120	greenyellow	11	ENSMUSG00000057948	Unc13d	unc-13 homolog D (C. elegans) [Source:MGI Symbol;Acc:MGI:1917700]	11	116062095	116077961	0.00189489	0.990498	-0.0432768	0.785523	0.00888537	0.955464	0.0108598	0.945581	0.00260059	0.986959	-0.0970408	0.540959	0.0781018	0.622978	0.291168	0.0613725	-0.0985656	0.534589	-0.0331853	0.834735	-0.025648	0.871914	0.207671	0.18694	-0.0355583	0.8231	0.0613514	0.699521	0.00823537	0.958719	-0.0367347	0.817345	0.0333348	0.834001	-0.19415	0.217938	-0.0795711	0.616432	0.201428	0.200839	0.179613	0.255044	-0.194687	0.216644	-0.189461	0.229473	0.22661	0.148983	-0.123627	0.435383	0.283309	0.0690495	0.313395	0.0432828	-0.0102977	0.948394	-0.149142	0.34585	-0.306992	0.0479812	0.0952384	0.548536	-0.142629	0.367554	0.0563235	0.723126	0.263853	0.0913293	0.366336	0.0170285	0.274003	0.0790997	0.033422	0.833573	0.341874	0.026693	0.450397	0.00276202	0.300373	0.0532622	0.384266	0.011989	-0.0164589	0.917603	-0.0932302	0.557037	0.252225	0.107081	-0.29336	0.0593572	-0.270587	0.0830638	-0.0656625	0.6795	-0.264659	0.0903078	0.00420867	0.978897	0.181137	0.250967	0.0418327	0.792519	0.0380347	0.810997	0.176134	0.264517	-0.0593204	0.709024	-0.18707	0.235514	-0.0219578	0.890221	-0.0726145	0.647673	-0.231684	0.139852	-0.221277	0.159046	0.0334524	0.833424	0.117356	0.459201	-0.0917201	0.56347	-0.0099134	0.950317	-0.380691	0.0128772	-0.195785	0.214013	-0.158554	0.315908	0.389514	0.0107801
ENSMUST00000155121	salmon	13	ENSMUSG00000027615	Hps3	Hermansky-Pudlak syndrome 3 homolog (human) [Source:MGI Symbol;Acc:MGI:2153839]	3	19995945	20035315	-0.064402	0.685332	-0.130984	0.408335	-0.129218	0.414738	0.160783	0.309067	-0.0451794	0.77633	-0.139696	0.377587	0.235869	0.132638	-0.0027242	0.986339	0.382051	0.0125329	0.294366	0.0584507	0.24842	0.112663	0.074437	0.639427	0.0827777	0.60225	0.114507	0.470249	-0.0321302	0.83992	-0.13078	0.409072	-0.19078	0.226187	-0.308712	0.0466807	-0.154294	0.329254	0.0918518	0.562907	0.227063	0.148151	-0.049641	0.754893	0.0440833	0.781622	-0.0418327	0.792519	-0.118753	0.453832	-0.0339936	0.830768	0.119733	0.45009	-0.270095	0.0836472	-0.142035	0.369573	0.0967522	0.542169	0.0139829	0.929965	-0.238688	0.127936	0.19075	0.226262	0.13549	0.392257	-0.0233882	0.883117	-0.256736	0.100741	-0.0762374	0.631324	-0.0206872	0.896538	0.108684	0.493263	-0.0265983	0.86721	0.141155	0.372576	-0.00750088	0.962398	0.0628215	0.69267	-0.183273	0.245327	0.0219645	0.890188	-0.0461481	0.771661	-0.0785708	0.620886	-0.059947	0.706088	-0.189125	0.230317	0.200524	0.20291	0.00143523	0.992803	-0.0899153	0.571203	0.161344	0.307358	0.277265	0.0754541	0.188528	0.231819	0.27977	0.0727461	0.33614	0.0295204	0.0990971	0.532378	0.18771	0.233887	0.140582	0.374541	0.214107	0.173341	0.0538865	0.734661	-0.332696	0.0313352	0.00632243	0.968302	-0.216322	0.16883	0.0165064	0.917366	-0.129124	0.415081
ENSMUST00000155131	blue	2	ENSMUSG00000058818	Pirb	paired Ig-like receptor B [Source:MGI Symbol;Acc:MGI:894311]	7	3711409	3720391	-0.0265631	0.867384	0.28543	0.0669066	0.222144	0.157377	-0.117631	0.45814	0.197705	0.209464	0.168709	0.285501	0.089205	0.574259	0.215854	0.169775	-0.0506355	0.750139	0.00959345	0.951919	-0.0242587	0.878799	0.111649	0.481473	0.0340699	0.830393	0.156465	0.32241	-0.165603	0.294592	0.0263914	0.868233	-0.398739	0.00890681	-0.0579972	0.715239	-0.349872	0.0231278	-0.315706	0.0416819	-0.105915	0.504404	-0.308638	0.0467355	-0.173609	0.271534	-0.0286839	0.856901	-0.094259	0.552675	0.0755384	0.634465	0.0431074	0.786343	0.536738	0.0002479	0.249726	0.110723	0.023884	0.880657	0.233791	0.136183	-0.0678138	0.669589	-0.0600861	0.705436	0.119924	0.449364	0.0458107	0.773286	0.047691	0.764241	-0.106949	0.50023	0.0404207	0.799376	0.165079	0.296143	-0.0598409	0.706584	0.129439	0.413935	0.279485	0.0730499	-0.194805	0.216359	0.0072999	0.963405	-0.111683	0.481339	-0.0919765	0.562375	-0.269962	0.083806	-0.222114	0.157434	-0.138213	0.382722	-0.223772	0.154277	-0.034696	0.827324	-0.208485	0.18518	0.198384	0.207872	-0.0123281	0.938236	-0.0125313	0.93722	-0.323573	0.0365903	-0.333596	0.030852	-0.259715	0.0967149	-0.227106	0.148072	-0.168719	0.285472	-0.0442088	0.781016	0.109485	0.49006	-0.0441977	0.78107	0.0181657	0.909092	-0.0897166	0.572057	0.0824243	0.603806	0.0110631	0.944564
ENSMUST00000155146	lightyellow	19	ENSMUSG00000036529	Sbf1	SET binding factor 1 [Source:MGI Symbol;Acc:MGI:1925230]	15	89288236	89315311	0.0470975	0.767093	0.136611	0.388314	0.367241	0.0167373	0.0981709	0.536235	0.343392	0.0259834	0.153162	0.332855	-0.0376467	0.81289	0.162019	0.305313	-0.0429036	0.787329	-0.174979	0.26771	-0.0465287	0.769829	-0.417805	0.00590251	-0.131096	0.407932	-0.191949	0.223303	-0.227199	0.147902	-0.350018	0.0230667	-0.159394	0.31332	-0.126036	0.426416	-0.341603	0.0268214	-0.127308	0.421728	-0.304349	0.0500367	-0.365429	0.0173251	-0.296039	0.0569663	-0.374959	0.0144179	-0.372713	0.0150629	-0.156829	0.32127	-0.124642	0.431594	-0.0831472	0.600625	-0.365102	0.0174331	-0.522023	0.000391517	-0.416608	0.00606114	-0.0703203	0.658111	-0.350976	0.0226684	-0.168333	0.286591	-0.399949	0.00868318	-0.0480262	0.762632	0.122343	0.440202	0.271182	0.082362	0.188012	0.233122	0.524409	0.000364069	0.574784	6.86023e-05	0.119581	0.45067	0.149959	0.343185	0.137887	0.383858	0.16029	0.310572	0.458005	0.00228839	0.408903	0.0071733	0.416582	0.00606464	0.545856	0.000184769	0.248447	0.112622	0.225661	0.15074	0.284731	0.067607	0.279313	0.0732346	-0.0576446	0.716898	-0.260895	0.0951554	-0.110098	0.487619	-0.0344193	0.82868	0.33568	0.0297579	0.0212373	0.893802	-0.129778	0.412701	-0.0938981	0.554203	-0.206915	0.188587	-0.116369	0.463012	-0.0390558	0.806019	0.169346	0.283659	0.253431	0.105358	0.435784	0.00391788
ENSMUST00000155153	skyblue3	37	ENSMUSG00000028381	Ugcg	UDP-glucose ceramide glucosyltransferase [Source:MGI Symbol;Acc:MGI:1332243]	4	59189257	59222833	-0.179283	0.255933	0.0190551	0.904661	-0.0785214	0.621106	-0.12525	0.429331	-0.313348	0.0433161	-0.325636	0.0353426	-0.375286	0.014326	-0.0915317	0.564275	-0.272808	0.0804698	-0.502652	0.000692902	-0.488312	0.00103512	-0.2304	0.142123	-0.372014	0.0152684	-0.506957	0.000612118	0.267546	0.0867206	0.0742236	0.640391	0.293239	0.0594672	0.337827	0.0286643	0.516497	0.000462372	-0.00158862	0.992033	-0.100213	0.527749	0.0718745	0.651032	0.094957	0.549724	0.157068	0.320525	-0.0635761	0.689163	-0.0913428	0.565082	0.123784	0.434795	-0.253904	0.104687	-0.264688	0.0902709	-0.392302	0.0101814	-0.389223	0.0108443	0.3767	0.0139341	0.0686329	0.66583	0.177246	0.261464	0.151445	0.338367	0.284893	0.0674442	0.362436	0.0183345	0.179613	0.255046	0.132936	0.401325	0.398756	0.00890365	0.114829	0.468992	-0.168557	0.285944	0.40034	0.00861193	0.163662	0.300367	0.142902	0.366627	-0.0750507	0.636661	0.458151	0.00228004	0.153204	0.332722	0.244708	0.118316	0.130927	0.408541	0.100268	0.527519	0.289388	0.0630487	-0.267567	0.0866957	-0.0413028	0.795091	-0.190786	0.226174	0.182628	0.247021	0.178794	0.257254	0.125398	0.428783	0.233892	0.136011	0.0763424	0.630853	-0.0701365	0.65895	-0.405115	0.00778187	-0.313994	0.0428632	-0.1764	0.263784	0.0303564	0.848652	-0.0907203	0.567747	0.340576	0.0273126
ENSMUST00000155161	maroon	55	ENSMUSG00000037369	Kdm6a	lysine (K)-specific demethylase 6A [Source:MGI Symbol;Acc:MGI:1095419]	X	18162575	18279936	0.228936	0.144744	-0.262864	0.0925946	0.0965091	0.543189	-0.0197142	0.901379	0.0473164	0.766041	0.0704405	0.657562	-0.0713776	0.653292	0.120075	0.448787	0.176774	0.262757	0.0652396	0.681454	0.129912	0.412215	-0.0855783	0.589981	0.069725	0.66083	0.0851901	0.591675	-0.0812183	0.609129	-0.0931971	0.557178	-0.317342	0.040578	-0.313903	0.0429272	-0.264202	0.0908864	0.145472	0.357981	0.109995	0.488031	-0.21415	0.173252	-0.105797	0.504881	-0.125605	0.428016	-0.0485144	0.76029	-0.0969863	0.541188	-0.0688303	0.664925	-0.0410352	0.79639	0.0219147	0.890435	-0.0527595	0.740015	0.0752802	0.635627	0.0809402	0.61036	-0.0315979	0.842538	0.200182	0.203697	-0.0248449	0.875892	-0.0246139	0.877038	-0.332944	0.0312012	-0.00824184	0.958686	0.0981447	0.536344	0.0275743	0.862383	0.210633	0.18059	0.559327	0.000117815	0.0100946	0.94941	-0.0967237	0.542289	0.128644	0.416833	0.0143703	0.928029	-0.0953194	0.548195	-0.071017	0.654934	-0.047579	0.764779	0.129202	0.414798	0.133501	0.399308	0.168453	0.286245	0.370196	0.0158143	0.075519	0.634553	0.196059	0.213359	0.209049	0.183967	0.0654563	0.680452	0.181374	0.250338	0.0473771	0.765749	-0.530567	0.000301034	0.0476344	0.764513	-0.0455883	0.774358	0.0840349	0.596729	0.0527878	0.73988	-0.0121127	0.939313	-0.161467	0.306985	0.312484	0.0439279
ENSMUST00000155181	orange	25	ENSMUSG00000028683	Eif2b3	eukaryotic translation initiation factor 2B, subunit 3 [Source:MGI Symbol;Acc:MGI:1313286]	4	117019402	117087306	-0.201214	0.201328	-0.346042	0.0247818	-0.0121397	0.939178	-0.149867	0.343483	-0.169304	0.283782	-0.285142	0.0671944	-0.0512281	0.74731	-0.185539	0.239439	-0.190453	0.227	-0.106288	0.502896	-0.317113	0.0407313	-0.140349	0.375341	-0.0258251	0.871037	-0.285741	0.066597	0.215897	0.169689	0.0291395	0.854653	0.267316	0.0870023	0.0743444	0.639846	0.148247	0.348787	0.265196	0.0896324	0.00378114	0.98104	0.240507	0.124969	0.0809032	0.610524	-0.0820447	0.60548	0.060107	0.705338	-0.267825	0.0863804	-0.248341	0.112781	-0.0406729	0.79815	-0.0832438	0.600201	-0.284298	0.0680441	-0.250508	0.109573	0.273609	0.0795497	0.0173567	0.913125	-0.0221517	0.889257	0.112706	0.477306	-0.0213581	0.893201	0.172015	0.276028	0.226227	0.14969	-0.111718	0.481198	0.259947	0.0964076	-0.0366056	0.817976	-0.0226803	0.886632	0.0911835	0.565764	0.0449915	0.777237	0.300622	0.0530559	0.155966	0.323974	0.382422	0.0124403	0.372684	0.0150712	0.39631	0.00937061	0.328486	0.0336769	0.199881	0.204392	0.443921	0.00323093	-0.140326	0.375419	-0.161869	0.305767	-0.158974	0.314612	0.0321857	0.839647	-0.0565539	0.722039	0.156355	0.322754	0.12025	0.448123	-0.00435263	0.978175	0.200243	0.203557	-0.0566988	0.721355	0.0131782	0.933986	-0.0298496	0.85115	-0.0182535	0.908655	-0.00095024	0.995235	0.223783	0.154258
ENSMUST00000155182	brown	3	ENSMUSG00000089917	Uckl1	uridine-cytidine kinase 1-like 1 [Source:MGI Symbol;Acc:MGI:1915806]	2	181569149	181584892	-0.113134	0.475622	-0.068116	0.668201	-0.0523111	0.742149	-0.0436845	0.78355	0.0544491	0.731993	-0.146199	0.355558	-0.061868	0.697111	-0.0375309	0.813455	-0.00384535	0.980718	-0.0644389	0.685161	-0.0212936	0.893522	-0.117917	0.457042	-0.221027	0.159529	-0.287429	0.0649358	-0.104719	0.509259	-0.250455	0.109651	-0.101234	0.523528	-0.145512	0.357847	-0.120562	0.446938	-0.140437	0.375036	0.127841	0.41977	-0.0915482	0.564204	-0.12934	0.414296	0.0615654	0.698522	0.0373245	0.814463	0.197658	0.209575	0.315514	0.0418131	-0.0685667	0.666133	-0.179752	0.254672	-0.367587	0.0166269	-0.235606	0.133083	-0.161928	0.305586	-0.00659082	0.966957	0.0591	0.710058	-0.130293	0.410835	0.174051	0.270297	0.230641	0.141695	0.310433	0.0454075	0.16505	0.296229	0.340972	0.0271221	0.122166	0.440868	0.0240014	0.880075	0.547445	0.000175393	0.128909	0.415863	-0.213669	0.174243	-0.0190065	0.904903	0.358139	0.0198696	0.0555004	0.727016	0.232509	0.138408	0.361305	0.0187283	0.140019	0.376474	0.198245	0.208197	-0.0702997	0.658205	-0.118377	0.455274	-0.0156669	0.921555	0.0329184	0.836046	0.106439	0.502287	0.158308	0.316672	-0.0151907	0.923932	-0.0437898	0.783041	-0.236387	0.131764	-0.336432	0.0293708	-0.047392	0.765677	-0.206104	0.190363	0.0191131	0.904372	-0.132072	0.404419	0.23827	0.128626
ENSMUST00000155203	yellow	4	ENSMUSG00000069114	Zbtb10	zinc finger and BTB domain containing 10 [Source:MGI Symbol;Acc:MGI:2139883]	3	9250602	9285333	0.252229	0.107076	0.0725566	0.647935	0.0602616	0.704615	0.0682899	0.667403	0.0611931	0.70026	0.0519226	0.743999	0.33752	0.0288187	-0.111079	0.483727	0.0305107	0.847892	0.171167	0.278438	0.0983699	0.535405	-0.195673	0.21428	0.0628038	0.692753	-0.0778346	0.624171	0.0948313	0.550255	-0.00585081	0.970666	0.0256402	0.871952	0.115717	0.465538	0.0705499	0.657063	0.104934	0.508382	-0.214989	0.171534	0.0495535	0.755312	0.137833	0.384044	-0.384232	0.0119972	-0.12754	0.420875	-0.3229	0.0370049	-0.27295	0.0803061	-0.0900428	0.570655	-0.104919	0.508443	0.149892	0.343402	-0.396444	0.00934447	-0.103674	0.513515	-0.118104	0.456323	-0.0904033	0.569107	-0.252746	0.106334	-0.427705	0.00472281	0.0734371	0.643946	-0.30529	0.0492973	-0.443101	0.00329497	-0.0984954	0.534882	-0.151485	0.338238	-0.0784	0.621647	-0.0717706	0.651505	-0.0315172	0.842936	0.266124	0.0884739	0.439112	0.00362283	0.250417	0.109706	0.475716	0.00145214	0.327162	0.0344424	-0.195696	0.214224	0.0549792	0.729482	-0.0508661	0.749037	-0.166167	0.292928	0.0131727	0.934014	-0.0245229	0.877489	-0.084412	0.595077	0.0071953	0.963929	0.360483	0.0190193	0.177578	0.260556	0.00323271	0.98379	0.0650374	0.68239	0.163157	0.301882	-0.183221	0.245464	0.247822	0.113559	-0.0819207	0.606027	0.312835	0.0436782	-0.414764	0.00631281
ENSMUST00000155204	darkred	21	ENSMUSG00000010517	Faf1	Fas-associated factor 1 [Source:MGI Symbol;Acc:MGI:109419]	4	109676588	109963960	-0.00613734	0.96923	-0.214619	0.172291	-0.267215	0.0871269	-0.32546	0.0354476	-0.146348	0.355063	-0.161238	0.307681	0.17298	0.273302	-0.354562	0.0212285	0.0298531	0.851133	0.0464009	0.770444	-0.0954612	0.547597	-0.0918638	0.562856	-0.149787	0.343744	-0.151865	0.337015	0.01049	0.947431	0.137053	0.386768	-0.00706818	0.964565	0.110267	0.486948	-0.00139361	0.993011	0.0430986	0.786385	0.131642	0.405963	0.466061	0.0018663	0.337546	0.0288055	-0.0763302	0.630908	0.310033	0.0457012	-0.126718	0.423898	0.0677013	0.670106	0.233318	0.137002	0.442456	0.00334619	0.294097	0.0586918	0.0929943	0.55804	-0.178991	0.256721	0.23917	0.127144	0.0181779	0.909032	0.0619158	0.696888	-0.0704528	0.657506	-0.0927148	0.559228	-0.0273777	0.863355	-0.203754	0.195578	-0.261401	0.0944915	-0.286943	0.0654104	0.0650667	0.682254	0.112375	0.478608	0.0370745	0.815684	0.0861426	0.587522	0.0381992	0.810194	0.120372	0.447657	0.105683	0.505343	-0.180462	0.252768	0.0502718	0.751876	0.116782	0.461415	-0.0944355	0.551927	-0.0396977	0.802893	0.0525636	0.740947	0.313877	0.0429452	0.0431568	0.786103	-0.122367	0.440111	-0.0368517	0.816773	0.0298284	0.851255	-0.0816962	0.607018	0.0554096	0.727445	0.409162	0.0071333	0.0337678	0.831876	0.0620418	0.6963	-0.123529	0.435749	0.0853044	0.591176	-0.374064	0.0146719
ENSMUST00000155213	pink	8	ENSMUSG00000026848	Tor1b	torsin family 1, member B [Source:MGI Symbol;Acc:MGI:1353605]	2	30952959	30959015	0.138366	0.38219	0.0358982	0.821436	-0.159093	0.314246	0.271633	0.0818344	-0.051252	0.747196	-0.0697887	0.660539	0.01695	0.915153	0.298251	0.0550511	0.265349	0.0894403	0.310361	0.0454604	0.496552	0.000823675	0.184683	0.241651	0.239755	0.126189	0.130061	0.411677	0.0683033	0.667341	-0.130826	0.408906	-0.175492	0.26629	-0.389518	0.0107793	0.023947	0.880345	-0.019159	0.904144	0.0111722	0.944017	-0.374082	0.0146668	-0.0645777	0.684518	0.129182	0.414871	-0.0529718	0.739006	0.194728	0.216546	0.0961828	0.54456	-0.328948	0.0334129	-0.3112	0.0448498	0.0255792	0.872254	-0.0468703	0.768186	-0.191559	0.224263	0.00458963	0.976987	0.0873241	0.582389	-0.198248	0.20819	0.0305322	0.847786	-0.175648	0.265856	-0.1296	0.413347	-0.00524311	0.973711	-0.0319301	0.840904	0.132119	0.404252	0.169955	0.281907	-0.0583524	0.713569	-0.0650085	0.682523	-0.212182	0.177332	-0.158595	0.315782	-0.139935	0.376764	-0.182046	0.248556	0.0115409	0.942173	-0.050437	0.751087	-0.188431	0.232063	-0.310751	0.045176	0.164902	0.29667	0.0854276	0.590638	-0.0613452	0.69955	0.319884	0.0389101	0.369361	0.0160708	0.245843	0.116565	0.198103	0.20853	-0.0898798	0.571355	-0.0718844	0.650987	-0.195214	0.215378	-0.0466739	0.76913	0.014439	0.927687	0.108848	0.492604	0.00290387	0.985438	0.0640375	0.687022
ENSMUST00000155230	turquoise	1	ENSMUSG00000070044	Fam149a	family with sequence similarity 149, member A [Source:MGI Symbol;Acc:MGI:2387177]	8	45336717	45382291	-0.0836184	0.598556	0.190169	0.227706	0.0910903	0.566162	0.197945	0.208902	-0.30185	0.0520453	0.104223	0.511275	-0.062508	0.694129	0.414852	0.00630059	0.194402	0.21733	0.247368	0.114244	0.328704	0.0335519	0.201074	0.201648	0.316556	0.0411059	0.226372	0.149423	0.436775	0.00382794	0.327228	0.0344041	-0.368488	0.0163423	-0.265544	0.0891962	0.158443	0.316252	-0.0205205	0.897367	-0.112734	0.477196	-0.383809	0.0120997	-0.236705	0.13123	0.205849	0.190924	-0.0268039	0.866192	0.0351449	0.825124	-0.00885907	0.955595	-0.362358	0.0183614	-0.27058	0.0830724	0.0971584	0.540467	-0.0254032	0.873126	-0.104447	0.510366	0.0426492	0.788561	-0.0504313	0.751114	-0.194211	0.217792	0.0267304	0.866556	-0.267938	0.0862423	-0.14362	0.3642	-0.315874	0.0415675	-0.217118	0.16723	-0.0658346	0.678705	0.172256	0.275346	0.25388	0.104722	-0.159864	0.311875	0.0155969	0.921904	-0.187604	0.234158	-0.193887	0.218574	-0.163045	0.302217	0.0178118	0.910856	-0.114694	0.469518	-0.0923915	0.560606	-0.148524	0.347874	0.0611968	0.700243	0.259851	0.096535	0.154237	0.329433	0.24383	0.119683	0.358452	0.0197545	0.460591	0.00214455	0.324369	0.0361043	-0.231228	0.140654	-0.322498	0.0372542	-0.387975	0.0111234	0.185369	0.239878	0.260916	0.0951276	0.132187	0.404008	0.0123235	0.938259	0.0439119	0.782451
ENSMUST00000155233	darkgreen	22	ENSMUSG00000000386	Mx1	myxovirus (influenza virus) resistance 1 [Source:MGI Symbol;Acc:MGI:97243]	16	97447035	97462907	-0.0159149	0.920318	-0.24037	0.125192	-0.152622	0.334584	-0.0499097	0.753608	0.0750482	0.636672	-0.0993939	0.531144	0.0837936	0.597787	-0.0985419	0.534688	0.0327892	0.836681	0.121839	0.442103	-0.110858	0.484601	0.0763931	0.630626	0.0681714	0.667947	0.00195045	0.990219	-0.228337	0.145828	-0.103856	0.512774	-0.115947	0.464646	0.00156966	0.992129	-0.195909	0.213717	0.016085	0.919469	0.621166	1.13586e-05	0.26901	0.0849452	0.0903175	0.569475	-0.00832524	0.958269	0.0678519	0.669414	-0.054349	0.732468	0.0396009	0.803364	0.182432	0.247539	0.257086	0.100262	0.0780661	0.623137	0.197038	0.211037	0.00610421	0.969396	0.235038	0.134047	0.139661	0.377708	0.0605628	0.703206	-0.309897	0.0458012	0.0572889	0.718574	0.0370653	0.81573	0.19431	0.217553	-0.0432324	0.785738	-0.0477027	0.764185	0.026172	0.869319	0.0102644	0.94856	0.0309886	0.845538	0.0141585	0.929088	-0.0196707	0.901596	-0.0603752	0.704083	-0.130377	0.410531	-0.321203	0.0380675	-0.0343255	0.82914	-0.106918	0.500355	0.0636578	0.688784	-0.0272519	0.863977	0.117061	0.460337	0.146557	0.35437	0.0283018	0.858788	-0.123735	0.434978	-0.20538	0.19196	-0.0826444	0.602837	0.0224045	0.888001	0.225	0.151971	0.0511385	0.747738	-0.0151746	0.924013	-0.0255453	0.872422	-0.281775	0.0706332	0.0558773	0.725234	-0.0959132	0.545694
ENSMUST00000155255	lightgreen	18	ENSMUSG00000037965	Zc3h7a	zinc finger CCCH type containing 7 A [Source:MGI Symbol;Acc:MGI:2445044]	16	11136592	11176393	0.148231	0.348837	0.0447181	0.778556	0.0972289	0.540172	-0.10047	0.526686	0.104255	0.511147	0.154012	0.330147	0.102685	0.517563	0.0547742	0.730452	-0.164843	0.296846	-0.111882	0.480553	-0.0756636	0.633902	-0.118296	0.455584	0.0304721	0.848082	-0.0879512	0.579673	0.0571387	0.719281	-0.073513	0.643602	-0.157094	0.320444	0.0345987	0.827801	-0.0963189	0.543988	0.137194	0.386275	-0.15356	0.331587	-0.133402	0.399662	-0.0633531	0.690199	-0.22158	0.158462	-0.0498458	0.753913	-0.223394	0.154994	-0.136497	0.388714	0.036764	0.817202	-0.01723	0.913757	-0.148073	0.349358	-0.172142	0.275668	-0.164912	0.296641	-0.315568	0.0417766	0.0388828	0.806861	0.0719735	0.650582	0.221403	0.158801	-0.144523	0.361159	0.127513	0.420974	-0.0166821	0.916489	0.121138	0.444754	0.246544	0.115494	-0.0666697	0.674853	-0.13376	0.398386	-0.161425	0.307113	0.185531	0.239459	0.208002	0.186222	0.16754	0.288901	0.181718	0.249425	0.278669	0.0739262	0.0994647	0.53085	-0.00212627	0.989337	-0.0120798	0.939478	0.334141	0.0305627	0.0285897	0.857367	0.103761	0.513162	-0.0847888	0.593428	-0.142413	0.368288	0.148445	0.348134	-0.127588	0.420699	0.0620215	0.696395	0.0694409	0.662129	0.191593	0.224178	0.21007	0.181786	-0.182393	0.24764	0.0498106	0.754082	0.0425004	0.789282	0.0734338	0.643961
ENSMUST00000155261	purple	10	ENSMUSG00000063870	Chd4	chromodomain helicase DNA binding protein 4 [Source:MGI Symbol;Acc:MGI:1344380]	6	125095981	125130591	0.225653	0.150755	0.338215	0.0284702	0.335391	0.0299075	0.148691	0.347329	0.530835	0.000298526	0.103727	0.5133	-0.0659836	0.678017	0.356675	0.0204169	0.137974	0.383554	0.0743081	0.640009	0.168976	0.284728	-0.249736	0.110707	-0.194865	0.216215	0.0602454	0.704691	-0.358427	0.0197634	-0.48145	0.00124674	0.0761906	0.631534	-0.35137	0.0225065	-0.431044	0.00437424	-0.182512	0.247328	-0.0806686	0.611563	-0.347679	0.0240633	-0.402107	0.00829633	-0.165213	0.295746	-0.274666	0.078348	0.22657	0.149057	0.163363	0.301264	0.0375806	0.813213	-0.26487	0.0900413	-0.27032	0.0833801	0.00934097	0.953183	-0.173976	0.270507	-0.19449	0.217119	-0.252532	0.10664	0.0235758	0.882186	-0.0293639	0.853546	-0.0270745	0.864854	0.232691	0.13809	0.30089	0.0528335	0.211992	0.177728	0.323916	0.0363804	0.0860346	0.587993	0.124227	0.433141	0.11199	0.480127	-0.188832	0.231052	0.147534	0.351136	-0.0115272	0.942242	0.00812565	0.959268	0.0577557	0.716375	-0.256016	0.101734	0.138006	0.383442	-0.0878468	0.580125	0.230904	0.141228	-0.489041	0.00101464	-0.314903	0.0422331	-0.171775	0.276708	0.0634892	0.689566	-0.0405356	0.798818	-0.41805	0.00587046	-0.170139	0.281378	-0.109281	0.490878	0.131575	0.406206	-0.114128	0.471727	0.290513	0.0619854	0.223134	0.155487	0.225345	0.151328	0.237475	0.129943
ENSMUST00000155268	floralwhite	44	ENSMUSG00000022836	Mylk	myosin, light polypeptide kinase [Source:MGI Symbol;Acc:MGI:894806]	16	34745210	35002420	0.134688	0.395093	-0.269884	0.0838989	0.182705	0.246818	-0.0398075	0.802359	0.323176	0.0368341	-0.0624253	0.694514	0.21373	0.174118	0.28305	0.0693152	0.27644	0.0763643	0.0999315	0.528914	0.0042875	0.978501	-0.454876	0.00247376	-0.198532	0.207527	-0.226319	0.14952	-0.306279	0.0485287	-0.472144	0.00159474	-0.308646	0.0467299	-0.434328	0.0040534	-0.4174	0.00595575	0.259399	0.0971364	0.0600267	0.705714	-0.305902	0.0488207	-0.16168	0.306338	-0.355006	0.0210558	-0.341478	0.0268809	-0.104987	0.508167	-0.168487	0.286144	-0.11591	0.464792	-0.220051	0.161427	-0.308648	0.0467285	-0.257613	0.0995431	-0.175847	0.265308	-0.0508159	0.749277	0.107625	0.497509	-0.109979	0.488094	0.000683091	0.996574	-0.00834954	0.958147	0.184611	0.241839	0.133085	0.400792	0.351374	0.0225045	0.410787	0.00688626	0.224242	0.153393	0.234363	0.135201	-0.0435092	0.784398	0.0871958	0.582946	0.314298	0.0426515	0.257499	0.0996984	0.330123	0.0327495	0.26527	0.0895389	0.260686	0.0954301	0.2559	0.101894	0.270989	0.0825898	0.238028	0.129026	-0.174563	0.268869	0.186089	0.238025	0.210072	0.18178	0.166546	0.291814	0.458597	0.00225475	0.059246	0.709373	-0.23442	0.135103	-0.0344023	0.828763	-0.0183633	0.908107	-0.120373	0.447654	0.149333	0.345227	-0.0639579	0.687391	-0.0549724	0.729514	0.332994	0.0311744
ENSMUST00000155277	brown	3	ENSMUSG00000030204	Ddx47	DEAD (Asp-Glu-Ala-Asp) box polypeptide 47 [Source:MGI Symbol;Acc:MGI:1915005]	6	135011612	135023776	0.0679596	0.668919	-0.0903649	0.569272	0.178943	0.25685	0.0964209	0.54356	0.212454	0.176764	0.178403	0.258311	-0.370951	0.0155857	-0.0837937	0.597786	-0.0845184	0.594611	-0.264558	0.0904355	-0.130486	0.410136	-0.42925	0.00455859	-0.179854	0.254396	-0.268292	0.085813	-0.0257254	0.871531	-0.318663	0.0397045	-0.161491	0.306911	0.0346898	0.827354	-0.0313272	0.843871	-0.274163	0.0789186	0.00439041	0.977986	-0.11503	0.468209	-0.232694	0.138084	-0.261045	0.0949577	-0.076965	0.628061	-0.326123	0.0350532	0.027421	0.863141	-0.0800697	0.614218	-0.215168	0.171168	-0.36677	0.0168884	-0.218226	0.16502	0.276563	0.0762282	0.0130599	0.934577	0.24019	0.125482	0.0618687	0.697108	0.335953	0.029617	0.0901473	0.570206	0.230214	0.142454	0.395734	0.00948373	0.380147	0.0130172	0.387065	0.0113306	0.217187	0.16709	0.112909	0.476507	0.0614346	0.699133	0.337432	0.0288626	0.339112	0.0280255	0.180486	0.252704	-0.0646975	0.683963	0.0193085	0.903399	0.0822163	0.604723	-0.129091	0.415202	0.233926	0.135952	0.263773	0.0914314	-0.113507	0.474158	-0.0632184	0.690825	0.0547952	0.730353	0.0423413	0.790053	-0.0142645	0.928558	-0.0424941	0.789313	-0.153873	0.33059	0.1445	0.361237	-0.0543187	0.732611	-0.114509	0.47024	-0.438611	0.00366595	0.00647664	0.967529	-0.24557	0.116984	0.216275	0.168924
ENSMUST00000155278	salmon	13	ENSMUSG00000020300	Cpeb4	cytoplasmic polyadenylation element binding protein 4 [Source:MGI Symbol;Acc:MGI:1914829]	11	31872211	31935634	0.145805	0.356871	-0.128851	0.416078	-0.0446015	0.779119	0.10944	0.490243	0.0333211	0.834068	0.0635152	0.689446	0.0385645	0.808413	-0.0329042	0.836116	0.425574	0.00495775	0.119395	0.451379	0.15341	0.332063	-0.188301	0.232391	0.075175	0.636101	0.138866	0.380455	-0.278794	0.0737916	-0.0868799	0.584317	-0.20479	0.193267	-0.0184007	0.907921	-0.180124	0.253671	0.0671287	0.672739	-0.24229	0.122112	-0.00148538	0.992551	0.201667	0.200294	-0.449781	0.00280389	-0.320145	0.0387421	-0.248131	0.113095	-0.371741	0.0153493	-0.0185185	0.907334	0.277441	0.0752611	0.35533	0.0209303	0.0627759	0.692882	0.0759663	0.632542	-0.0124785	0.937484	-0.0375199	0.813509	-0.0955141	0.547374	-0.213404	0.174791	-0.315515	0.041813	-0.198257	0.208169	-0.134299	0.396471	-0.277506	0.0751905	0.0258463	0.870932	-0.0769353	0.628195	-0.25833	0.0985721	-0.0982797	0.535781	0.168954	0.284793	0.304566	0.0498653	-0.215798	0.169889	0.182022	0.248621	-0.187028	0.235622	0.198273	0.208133	0.149369	0.345108	-0.111279	0.482936	0.242019	0.122544	0.412021	0.00670364	0.370996	0.0155723	0.177002	0.26213	0.0909015	0.566971	0.0858608	0.58875	0.0599693	0.705983	0.142599	0.367655	0.296941	0.0561789	0.334555	0.0303445	0.0899406	0.571094	0.238749	0.127836	-0.0830053	0.601249	-0.0383149	0.80963	-0.318721	0.0396667
ENSMUST00000155281	orange	25	ENSMUSG00000039501	Znfx1	zinc finger, NFX1-type containing 1 [Source:MGI Symbol;Acc:MGI:2138982]	2	167035793	167063015	-0.0514509	0.746247	-0.0795694	0.61644	0.238529	0.128198	0.066957	0.673529	0.193085	0.220524	0.221769	0.158098	-0.297206	0.0559492	-0.180434	0.252842	-0.214654	0.17222	-0.249847	0.110544	-0.209296	0.183436	-0.407337	0.0074198	-0.267315	0.0870034	-0.18673	0.236383	-0.11659	0.462157	-0.236736	0.131177	0.273513	0.0796597	0.144316	0.361854	-0.00202987	0.989821	-0.0293449	0.853639	0.107041	0.499858	0.0742697	0.640183	-0.286754	0.0655959	-0.157806	0.318227	-0.08597	0.588274	-0.207668	0.186946	-0.0622026	0.695551	-0.0395159	0.803778	-0.288855	0.0635583	-0.45174	0.00267266	-0.154411	0.328881	0.165932	0.293621	-0.00257067	0.987109	-0.0624859	0.694232	-0.00102387	0.994865	0.0604401	0.703779	0.117597	0.458272	0.23985	0.126036	0.402682	0.00819587	0.417708	0.00591521	0.428939	0.00459125	-0.0417188	0.793072	0.00751303	0.962337	-0.0587695	0.711609	0.28266	0.0697167	0.281706	0.0707051	0.275082	0.0778792	0.212671	0.176311	0.24408	0.119293	0.406312	0.00758502	0.119832	0.449713	0.500608	0.000734489	0.187033	0.235609	-0.204918	0.192983	-0.268558	0.0854903	-0.0570356	0.719767	-0.059598	0.707723	-0.0851917	0.591668	-0.14288	0.366704	0.0268756	0.865838	0.268748	0.0852604	-0.143967	0.36303	-0.2107	0.180449	-0.187566	0.234254	0.0100174	0.949797	-0.195625	0.214395	0.326833	0.034635
ENSMUST00000155282	blue	2	ENSMUSG00000034593	Myo5a	myosin VA [Source:MGI Symbol;Acc:MGI:105976]	9	75071015	75223688	-0.252092	0.107273	0.0439363	0.782333	0.144846	0.360077	-0.148986	0.34636	-0.10615	0.503456	-0.0130672	0.934541	0.183264	0.245352	-0.0114972	0.942392	-0.177021	0.262079	-0.25505	0.103077	-0.435369	0.0039561	0.115247	0.467363	-0.0166466	0.916666	0.0760939	0.631968	-0.139813	0.377184	0.353171	0.0217779	-0.295295	0.0576224	0.245598	0.116941	-0.251818	0.107669	-0.0861631	0.587433	0.0188716	0.905575	0.151877	0.336976	0.0132491	0.933632	-0.0209278	0.895341	-0.0351927	0.82489	0.0322221	0.839468	0.0595056	0.708155	0.451163	0.00271074	0.467782	0.00178562	0.00102663	0.994852	0.223403	0.154976	-0.0516936	0.74509	-0.148025	0.349517	0.00208699	0.989534	-0.148621	0.347557	-0.0626304	0.693559	0.0277322	0.861602	-0.0501393	0.75251	0.0976997	0.538202	-0.00107536	0.994607	0.00590615	0.970388	0.0575553	0.717319	-0.0937766	0.554718	0.140611	0.37444	-0.080394	0.61278	-0.0479152	0.763165	-0.0604713	0.703634	0.0444456	0.779872	-0.096079	0.544996	-0.160125	0.311075	0.243652	0.119963	0.0366896	0.817565	0.0863483	0.586627	0.300142	0.0534552	0.202	0.199536	-0.371241	0.0154986	-0.504489	0.00065733	-0.179237	0.256057	0.0120528	0.939613	-0.00519726	0.973941	-0.0752401	0.635808	-0.197234	0.210573	0.097522	0.538945	-0.206931	0.18855	-0.0181784	0.909029	0.159076	0.314299	0.0477045	0.764176
ENSMUST00000155285	cyan	14	ENSMUSG00000020184	Mdm2	transformed mouse 3T3 cell double minute 2 [Source:MGI Symbol;Acc:MGI:96952]	10	117688888	117710758	-0.193304	0.21999	0.0807406	0.611244	0.268176	0.0859538	0.160129	0.311064	-0.132896	0.401467	0.0868291	0.584537	-0.147873	0.350016	-0.125681	0.427731	-0.0158178	0.920802	-0.0133423	0.933166	-0.223318	0.155138	-0.324528	0.0360078	0.0369252	0.816414	0.0297068	0.851854	0.248323	0.112807	0.193031	0.220654	0.0306954	0.846982	0.167566	0.288826	0.144047	0.36276	-0.0571581	0.71919	-0.230814	0.141387	0.184358	0.242496	-0.103925	0.512492	-0.304146	0.050198	-0.096796	0.541985	-0.600883	2.58137e-05	-0.327758	0.0340962	-0.221358	0.158889	-0.227329	0.147663	-0.0712188	0.654015	-0.209164	0.183719	0.198017	0.208731	0.0812477	0.609	-0.00161041	0.991924	-0.184787	0.241383	-0.108969	0.492121	-0.0285796	0.857416	-0.168556	0.285945	-0.171866	0.276449	0.0117633	0.941061	0.0656228	0.679683	-0.173279	0.27246	0.028432	0.858145	-0.174026	0.270366	0.715299	1.0207e-07	0.394537	0.00972226	0.141281	0.372144	0.458214	0.00227648	0.217215	0.167035	0.139264	0.37908	0.132529	0.402779	0.373947	0.0147054	0.140023	0.37646	0.103725	0.513308	0.0826471	0.602825	0.0295052	0.852849	0.0884368	0.577573	0.224944	0.152076	0.383541	0.0121649	0.148359	0.348419	0.0643177	0.685723	-0.101917	0.520718	-0.319877	0.0389149	0.00801807	0.959807	-0.11009	0.487652	0.0127262	0.936246	-0.0889134	0.575516
ENSMUST00000155286	lightgreen	18	ENSMUSG00000024335	Brd2	bromodomain containing 2 [Source:MGI Symbol;Acc:MGI:99495]	17	34112023	34122634	0.119425	0.451265	-0.0757322	0.633594	-0.0841474	0.596236	-0.166606	0.291636	0.00876735	0.956055	0.103941	0.512428	-0.0212702	0.893639	-0.0355114	0.823329	0.169132	0.284279	-0.0794996	0.61675	-0.073674	0.642874	-0.303142	0.0509993	-0.316358	0.0412396	-0.0236273	0.881931	-0.184669	0.241689	-0.0343124	0.829204	-0.195164	0.215497	0.00894491	0.955166	-0.00337763	0.983063	0.175527	0.266192	0.214955	0.171603	0.105414	0.506435	0.157598	0.318875	-0.0937664	0.554761	-0.0979958	0.536965	-0.101091	0.52412	-0.0933906	0.556356	0.0170773	0.914518	0.145041	0.359424	0.248346	0.112772	0.159887	0.311807	-0.0606461	0.702816	0.158847	0.315004	0.0307625	0.846651	-0.00201556	0.989893	0.0980528	0.536728	-0.325122	0.0356498	-0.118389	0.455227	-0.123896	0.434376	-0.238155	0.128815	0.0580746	0.714875	-0.0767736	0.628919	-0.100446	0.526783	-0.093666	0.555187	0.15768	0.318619	0.0421844	0.790814	-0.184885	0.241128	0.168318	0.286634	-0.195821	0.213926	0.328198	0.0338424	0.282969	0.0693987	0.0901179	0.570332	0.329961	0.0328406	-0.00916801	0.954048	0.318633	0.0397244	0.185898	0.238514	0.118304	0.455555	-0.0154808	0.922484	0.250197	0.110029	0.112825	0.476837	0.0339763	0.830853	0.196028	0.213434	-0.164384	0.29821	-0.18859	0.231662	-0.0590578	0.710256	-0.146006	0.356201	-0.0274297	0.863097
ENSMUST00000155318	turquoise	1	ENSMUSG00000020674	Pxdn	peroxidasin homolog (Drosophila) [Source:MGI Symbol;Acc:MGI:1916925]	12	29938036	30017658	-0.0998408	0.52929	-0.0220374	0.889825	0.172759	0.273925	0.173491	0.271866	-0.0813356	0.608611	-0.0368311	0.816873	-0.104425	0.510454	0.2474	0.114194	0.416431	0.00608498	0.183709	0.244188	0.12559	0.428071	-0.370514	0.0157178	-0.119281	0.451816	-0.104872	0.508634	0.184737	0.241511	-0.134629	0.395302	-0.171699	0.276923	-0.394683	0.00969275	-0.0623057	0.695071	-0.0728117	0.646778	-0.250245	0.109958	-0.252654	0.106467	-0.24985	0.11054	-0.149651	0.344187	-0.22795	0.14653	-0.205644	0.191376	0.0134147	0.932804	-0.50938	0.000570458	-0.495201	0.000855442	-0.21409	0.173377	-0.313048	0.0435276	0.00641503	0.967838	-0.132814	0.40176	-0.231724	0.139782	-0.223085	0.155581	-0.102243	0.519378	-0.0250086	0.875081	0.205401	0.191912	0.0262648	0.86886	0.208726	0.184661	0.280401	0.0720759	0.0489893	0.758014	0.344797	0.0253405	-0.129114	0.415117	0.295523	0.0574212	0.120662	0.446557	0.194471	0.217164	0.212294	0.177098	0.138444	0.381921	0.252183	0.107143	0.316312	0.0412704	0.261552	0.0942951	0.121334	0.444011	0.0566714	0.721485	0.049375	0.756166	0.379247	0.0132514	0.621049	1.14147e-05	0.467894	0.00178048	0.295024	0.0578636	-0.122234	0.440611	-0.00334613	0.983221	-0.108649	0.493402	-0.254427	0.10395	0.357052	0.0202747	0.237466	0.129958	0.120367	0.447678	0.234603	0.13479
ENSMUST00000155325	green	5	ENSMUSG00000025134	Alyref	Aly/REF export factor [Source:MGI Symbol;Acc:MGI:1341044]	11	120592121	120598365	-0.00984898	0.950639	0.221311	0.158979	0.0197651	0.901126	0.264865	0.0900487	-0.134546	0.395593	0.0588942	0.711024	0.227774	0.14685	0.401381	0.00842476	-0.0303976	0.848449	0.453338	0.0025696	0.517958	0.000442594	0.764023	3.93986e-09	0.7407	2.04613e-08	0.523826	0.000370613	0.376773	0.0139143	0.262186	0.0934711	0.019703	0.901435	-0.299619	0.0538922	-0.057262	0.7187	-0.0950355	0.549392	-0.240541	0.124914	-0.425966	0.00491387	-0.124331	0.432751	0.290481	0.062016	0.0729987	0.645931	0.308317	0.0469768	-0.00254521	0.987237	0.0715401	0.652553	0.000551832	0.997233	0.242315	0.122073	0.171875	0.276426	-0.271333	0.0821847	0.0411484	0.795841	0.125983	0.426615	-0.250542	0.109523	-0.0551239	0.728797	-0.0467765	0.768637	-0.251719	0.107811	-0.263695	0.0915302	-0.300715	0.0529787	-0.263053	0.0923523	0.165944	0.293585	-0.282746	0.0696273	0.0275056	0.862722	-0.360701	0.0189417	-0.367299	0.0167187	-0.454576	0.00249217	-0.428756	0.00461055	-0.0133508	0.933124	-0.395491	0.00953163	-0.462621	0.00203729	-0.395402	0.00954929	-0.233723	0.136302	0.114553	0.470068	-0.133472	0.39941	-0.185435	0.239706	-0.0859898	0.588188	-0.0728704	0.646512	-0.0569589	0.720129	-0.124851	0.430813	-0.181011	0.251303	0.0147111	0.926327	0.189373	0.229695	0.0457967	0.773354	-0.079876	0.615078	0.0208667	0.895645	-0.169437	0.283398
ENSMUST00000155327	orange	25	ENSMUSG00000015149	Sirt2	sirtuin 2 [Source:MGI Symbol;Acc:MGI:1927664]	7	28766735	28788665	-0.0455798	0.774399	-0.204656	0.193564	0.164349	0.298315	-0.0794871	0.616806	0.0784465	0.62144	-0.124771	0.431113	-0.469435	0.001711	-0.0896936	0.572156	-0.0304044	0.848416	-0.244754	0.118245	-0.353457	0.0216638	-0.471516	0.00162103	-0.218259	0.164955	-0.441488	0.00342426	-0.0742303	0.640361	-0.261628	0.0941965	-0.245374	0.117286	-0.0380589	0.810879	-0.118829	0.453544	-0.0600309	0.705694	0.0945193	0.551573	-0.00730665	0.963371	-0.187053	0.235557	-0.171285	0.278102	-0.0407471	0.79779	-0.458699	0.00224898	-0.1638	0.299955	-0.172402	0.274933	-0.218081	0.165309	-0.534485	0.000266231	-0.340242	0.0274741	0.463146	0.00201033	0.0419439	0.79198	0.180369	0.253016	0.229699	0.143374	0.321271	0.0380245	0.241755	0.122964	0.459411	0.00220919	0.384744	0.0118744	0.563192	0.000103172	0.467671	0.00179073	0.232468	0.138478	0.351094	0.0226197	0.0476278	0.764544	0.470075	0.00168291	0.250338	0.109823	0.400937	0.00850428	0.135905	0.390796	0.220852	0.159867	0.421545	0.00542985	0.319464	0.0391818	0.508367	0.000587558	0.155252	0.32622	-0.0807452	0.611223	0.0776137	0.625158	0.128015	0.419133	0.130267	0.41093	0.166431	0.292151	0.109359	0.490564	-0.118674	0.454137	0.147343	0.351767	-0.230593	0.14178	-0.192822	0.221164	-0.259696	0.0967406	0.00724774	0.963666	-0.141748	0.370551	0.4509	0.00272826
ENSMUST00000155332	brown	3	ENSMUSG00000053263	Gm12592	predicted gene 12592 [Source:MGI Symbol;Acc:MGI:3649892]	11	3305426	3331178	-0.096783	0.54204	-0.0360323	0.82078	0.121543	0.44322	-0.0614866	0.69889	0.164485	0.297911	-0.292544	0.0601018	0.170894	0.279216	0.456689	0.0023648	0.00420364	0.978922	-0.121602	0.442997	-0.179783	0.254588	-0.178762	0.257339	-0.125117	0.429826	-0.273497	0.079678	-0.149028	0.346222	-0.288322	0.0640707	-0.0338231	0.831605	-0.302593	0.0514414	-0.352654	0.0219848	0.145735	0.357103	0.0325038	0.838083	-0.286175	0.0661671	-0.137263	0.386032	-0.073162	0.645191	-0.31298	0.043576	0.0614829	0.698907	-0.105187	0.507354	-0.0201576	0.899173	-0.205807	0.191016	-0.482618	0.00120819	-0.232125	0.139079	-0.170227	0.281126	-0.0358179	0.821829	-0.050213	0.752157	-0.0183583	0.908132	0.0201651	0.899135	0.279213	0.0733409	0.462062	0.00206634	0.303965	0.0503415	0.543608	0.00019881	0.469373	0.00171376	0.192729	0.221392	0.155393	0.325776	0.272866	0.0804027	-0.0901866	0.570037	0.0775002	0.625666	0.277372	0.0753368	0.163016	0.302305	0.303953	0.0503508	0.0384753	0.808848	0.290168	0.0623102	0.268547	0.0855039	0.0312925	0.844042	-0.215194	0.171115	-0.228517	0.145502	0.0154079	0.922848	-0.00267661	0.986578	0.163756	0.300086	-0.0141578	0.929091	-0.196614	0.212041	0.0352876	0.824425	-0.0597744	0.706896	-0.0961413	0.544734	0.0460475	0.772146	0.0546551	0.731017	0.184689	0.241636	0.519197	0.00042643
ENSMUST00000155340	lightgreen	18	ENSMUSG00000037965	Zc3h7a	zinc finger CCCH type containing 7 A [Source:MGI Symbol;Acc:MGI:2445044]	16	11136592	11176393	0.0385718	0.808377	-0.159378	0.313368	0.0131826	0.933964	0.159363	0.313414	0.0505637	0.750481	0.0222802	0.888619	-0.396218	0.00938857	0.12824	0.41831	0.245344	0.117331	0.0276304	0.862106	0.117925	0.457012	-0.181248	0.250672	-0.04778	0.763814	0.0149881	0.924944	-0.126383	0.425137	-0.209042	0.183981	-0.275304	0.0776296	-0.321487	0.0378876	-0.157123	0.320352	0.124351	0.432678	0.266216	0.08836	-0.158213	0.316964	-0.224246	0.153386	-0.032	0.84056	-0.117617	0.458195	-0.162378	0.304227	0.116469	0.462626	-0.205929	0.190748	-0.168389	0.28643	-0.173875	0.270789	0.0843229	0.595467	0.209578	0.182835	0.265099	0.0897545	0.432869	0.00419327	0.236708	0.131224	0.417788	0.00590478	-0.244918	0.11799	0.238463	0.128306	0.434594	0.00402836	0.144403	0.361562	0.370247	0.0157989	0.299936	0.0536266	0.0816736	0.607118	0.0740214	0.641304	0.178551	0.257912	-0.00478772	0.975994	-0.172564	0.274474	-0.295188	0.0577175	-0.246309	0.115851	0.445744	0.0030923	0.0911587	0.56587	0.0997873	0.529511	0.474951	0.00148169	0.118656	0.454205	0.181128	0.250991	0.316906	0.0408701	0.252158	0.107178	-0.0139498	0.93013	0.0878622	0.580058	-0.202365	0.198708	0.14124	0.372286	-0.105683	0.505346	0.00947193	0.952527	-0.336326	0.0294253	-0.191447	0.224538	-0.543471	0.000199699	0.324803	0.035842
ENSMUST00000155367	darkgrey	24	ENSMUSG00000016495	Plgrkt	plasminogen receptor, C-terminal lysine transmembrane protein [Source:MGI Symbol;Acc:MGI:1915009]	19	29348599	29367390	-0.0761735	0.631611	0.265672	0.0890361	0.274262	0.0788056	0.180523	0.252605	0.192758	0.221321	-0.226146	0.149839	-0.00872111	0.956286	0.173796	0.271011	-0.0409409	0.796848	0.0874431	0.581873	0.0157906	0.920938	-0.0613312	0.699615	0.100305	0.527369	-0.177463	0.26087	-0.0106876	0.946442	-0.164548	0.297723	0.0910579	0.566301	-0.162858	0.302782	-0.23241	0.13858	-0.129875	0.41235	-0.0899734	0.570953	-0.216658	0.168153	-0.319948	0.0388695	-0.189176	0.23019	-0.205377	0.191966	-0.0893037	0.573834	0.143091	0.365989	0.0331929	0.834698	-0.193251	0.220119	-0.407397	0.00741024	-0.326432	0.0348707	-0.150379	0.341819	0.0539463	0.734377	0.03004	0.850211	-0.00924744	0.953651	0.161914	0.305629	0.392375	0.0101661	0.246869	0.114999	0.182726	0.246765	0.361208	0.0187628	0.117432	0.458906	0.335589	0.029805	0.276229	0.0765981	0.407274	0.00742982	-0.033579	0.832802	0.152631	0.334556	0.10921	0.491159	-0.035397	0.823889	0.197999	0.208774	-0.27946	0.0730763	0.036906	0.816508	-0.127539	0.42088	-0.309839	0.0458436	-0.23089	0.141253	-0.311514	0.0446229	-0.290067	0.0624057	-0.030961	0.845674	0.0181569	0.909136	-0.186796	0.236215	-0.262983	0.0924426	-0.0729429	0.646184	-0.0507279	0.749697	-0.0361495	0.820206	-0.173282	0.272451	0.113375	0.474675	0.23281	0.137882	0.0834859	0.599137
ENSMUST00000155368	lightgreen	18	ENSMUSG00000038822	Hace1	HECT domain and ankyrin repeat containing, E3 ubiquitin protein ligase 1 [Source:MGI Symbol;Acc:MGI:2446110]	10	45577829	45712345	0.0810313	0.609957	-0.0878701	0.580024	0.17653	0.263425	-0.0191125	0.904375	0.188568	0.231719	0.344334	0.025551	-0.0626942	0.693263	0.0669441	0.673589	0.0207219	0.896365	-0.0447015	0.778636	0.120527	0.44707	-0.234148	0.135571	-0.0617183	0.697809	0.0716992	0.651829	0.00891714	0.955305	-0.169918	0.282014	-0.331666	0.0318951	-0.111584	0.481729	-0.13375	0.398423	-0.209605	0.182777	-0.0740818	0.641031	-0.25457	0.103749	-0.200928	0.201983	-0.243475	0.12024	-0.0689685	0.664292	-0.144047	0.36276	-0.149176	0.34574	-0.0594623	0.708359	-0.128329	0.417984	-0.073878	0.641952	0.0313283	0.843865	-0.0183178	0.908334	-0.100361	0.527135	-0.105027	0.508006	0.121393	0.443787	0.12884	0.416115	-0.308118	0.0471265	0.0709924	0.655046	0.10532	0.506816	0.0992184	0.531873	0.450936	0.00272581	0.00928314	0.953472	-0.136642	0.388208	-0.269281	0.0846199	0.2261	0.149924	0.270764	0.0828545	0.0221913	0.889061	0.0199763	0.900075	0.068731	0.66538	0.149848	0.343546	-0.06988	0.660122	0.085287	0.591252	0.548237	0.000170878	-0.122794	0.438506	0.0176439	0.911693	0.110321	0.486734	0.0419323	0.792036	0.0621943	0.69559	-0.0415801	0.793745	-0.0190079	0.904896	0.0440147	0.781954	0.0779655	0.623586	-0.191343	0.224794	-0.171702	0.276914	0.16676	0.291185	-0.0136978	0.93139	0.0935275	0.555774
ENSMUST00000155381	lightcyan	16	ENSMUSG00000017639	Rab11fip4	RAB11 family interacting protein 4 (class II) [Source:MGI Symbol;Acc:MGI:2442920]	11	79591212	79698023	0.264322	0.0907335	-0.041483	0.794216	-0.101695	0.521631	-0.133186	0.400432	0.343181	0.0260809	0.183452	0.24486	-0.151751	0.337382	0.0937164	0.554973	0.111006	0.484016	-0.0521572	0.742881	0.268089	0.0860596	0.0921826	0.561496	-0.174439	0.269213	0.0351638	0.825032	-0.272084	0.0813076	-0.398837	0.00888859	-0.11793	0.45699	-0.285676	0.0666617	-0.235864	0.132646	-0.247845	0.113525	0.0599409	0.706116	-0.313688	0.0430771	-0.0166259	0.91677	0.307846	0.0473321	0.116201	0.463662	0.524372	0.000364483	0.242886	0.121168	0.0563878	0.722823	-0.035494	0.823414	-0.0149954	0.924908	0.279034	0.0735339	0.0547351	0.730638	-0.182263	0.247982	-0.114193	0.471474	0.0882382	0.578432	0.106308	0.502815	-0.142808	0.366947	0.225663	0.150735	0.286358	0.0659863	0.0363599	0.819177	0.11534	0.467004	-0.106322	0.502761	0.0232357	0.883874	-0.143154	0.365776	-0.429593	0.00452288	-0.299841	0.0537061	-0.0983367	0.535543	-0.316717	0.040997	-0.19551	0.214669	0.0300947	0.849942	-0.232153	0.139029	-0.0305841	0.84753	0.225942	0.150217	-0.217703	0.166061	-0.129364	0.414208	0.10626	0.50301	0.0691975	0.663243	-0.16959	0.282958	-0.319478	0.0391733	0.0862663	0.586984	-0.160279	0.310606	-0.0116135	0.94181	0.0872756	0.5826	0.178265	0.258688	0.159617	0.312634	-0.0927841	0.558934	0.311244	0.0448179
ENSMUST00000155384	antiquewhite4	61	ENSMUSG00000054418	2900041M22Rik	RIKEN cDNA 2900041M22 gene [Source:MGI Symbol;Acc:MGI:1925653]	11	117611247	117613857	-0.0929778	0.55811	0.0428028	0.787818	0.152587	0.334694	0.0280788	0.85989	0.0312776	0.844115	-0.147826	0.35017	0.0539803	0.734216	-0.0599051	0.706284	0.186654	0.236576	0.0233349	0.883382	-0.0595569	0.707915	-0.0224451	0.8878	-0.104087	0.51183	-0.00494719	0.975195	-0.143293	0.365305	0.152461	0.3351	-0.310976	0.0450121	-0.161437	0.307077	-0.238253	0.128653	-0.0623082	0.695059	-0.0371784	0.815177	-0.0167748	0.916027	-0.202245	0.19898	-0.000465413	0.997666	-0.057622	0.717005	0.0613236	0.699651	0.173299	0.272405	0.0122893	0.93843	0.0252497	0.873886	-0.15244	0.335166	0.0201555	0.899183	-0.107915	0.496344	0.405778	0.00767221	0.1185	0.454804	0.130848	0.408827	0.375316	0.0143177	0.100654	0.525926	0.0882515	0.578374	0.198286	0.208102	0.155838	0.324376	0.191062	0.225489	0.292705	0.0599537	0.444089	0.00321789	0.121662	0.442772	-0.0634959	0.689536	-0.0651186	0.682014	0.0144561	0.927601	-0.0167682	0.91606	-0.0369853	0.81612	0.0771248	0.627346	0.308005	0.0472118	-0.0461878	0.77147	0.0295904	0.852428	0.0949725	0.549658	0.186735	0.23637	-0.0769383	0.628181	-0.00241836	0.987873	-0.0437237	0.783361	0.0987548	0.533801	-0.0996756	0.529975	-0.394243	0.00978153	-0.344887	0.0252998	-0.202343	0.198758	-0.181071	0.251143	-0.0766729	0.629371	-0.0526998	0.740299	0.0870678	0.583501
ENSMUST00000155385	lightyellow	19	ENSMUSG00000028199	Cryz	crystallin, zeta [Source:MGI Symbol;Acc:MGI:88527]	3	154596711	154623182	0.221494	0.158628	0.020399	0.897972	0.0781929	0.622571	0.0480965	0.762294	0.0837223	0.5981	0.0771552	0.62721	0.445549	0.0031069	-0.295813	0.0571652	-0.0471211	0.766979	0.044673	0.778774	-0.0974705	0.539161	-0.208439	0.185279	-0.0422419	0.790535	-0.0581004	0.714754	-0.0609134	0.701567	-0.0252964	0.873655	0.0521861	0.742744	0.198186	0.208336	0.000181751	0.999089	-0.154954	0.327162	-0.151519	0.33813	0.162247	0.304622	0.0732199	0.644929	-0.384288	0.0119838	-0.0498122	0.754074	-0.221959	0.157731	-0.147531	0.351144	0.00690825	0.965367	-0.0113333	0.943212	0.0122795	0.938479	-0.337332	0.0289134	-0.307642	0.0474861	-0.188258	0.232501	-0.019814	0.900883	-0.306979	0.047991	-0.165146	0.295944	0.302426	0.0515768	-0.095383	0.547927	-0.101248	0.523474	0.13882	0.380617	0.0234483	0.882819	-0.0411925	0.795626	-0.161314	0.30745	-0.143249	0.365453	0.196009	0.213479	0.343477	0.0259442	0.239823	0.126079	0.373393	0.0148649	0.20471	0.193444	0.0578241	0.716053	0.0676468	0.670356	0.108752	0.492991	-0.12368	0.435185	0.0205508	0.897217	0.0881567	0.578784	-0.181143	0.250952	-0.0925988	0.559722	0.0118013	0.94087	0.127339	0.421614	0.175294	0.266838	0.114526	0.470176	0.189429	0.229555	-0.193917	0.218502	-0.191346	0.224787	-0.137032	0.386841	0.155709	0.324781	-0.30202	0.0519064
ENSMUST00000155391	lightcyan	16	ENSMUSG00000028689	Ccdc163	coiled-coil domain containing 163 [Source:MGI Symbol;Acc:MGI:1915644]	4	116708509	116751206	0.0231736	0.884183	-0.00992394	0.950264	-0.0240414	0.879877	-0.0806202	0.611777	0.115137	0.467794	0.155204	0.326374	-0.114747	0.469314	-0.00127325	0.993615	-0.137481	0.385274	-0.147099	0.352571	-0.0899586	0.571016	0.0402491	0.800211	-0.26961	0.0842259	-0.115482	0.46645	-0.0870775	0.583459	-0.101458	0.522607	0.280836	0.0716166	0.0780375	0.623265	0.0631097	0.69133	-0.115484	0.466443	0.278978	0.0735937	0.0974403	0.539287	-0.0974057	0.539432	0.397445	0.00915139	0.209736	0.182497	0.408149	0.00729112	0.370498	0.0157227	0.168988	0.284693	-0.0104604	0.947579	-0.0767115	0.629198	0.288249	0.0641402	-0.041088	0.796134	0.0659283	0.678272	-0.168827	0.285159	-0.189258	0.229982	-0.0170603	0.914603	0.103762	0.513156	0.0449552	0.777412	0.312024	0.0442563	0.0138329	0.930714	-0.0909831	0.566622	0.0908439	0.567218	0.188543	0.23178	0.151885	0.336952	-0.376404	0.0140155	-0.30176	0.0521188	-0.0606343	0.702871	-0.25912	0.09751	-0.273418	0.0797682	0.00905523	0.954613	-0.118726	0.453939	0.124884	0.43069	-0.221712	0.158208	-0.269425	0.084447	-0.223737	0.154344	-0.0471263	0.766954	-0.0404125	0.799416	-0.276244	0.076581	-0.246672	0.115298	-0.187777	0.233717	-0.0463211	0.770828	-0.164288	0.298498	-0.070307	0.658171	0.00736103	0.963098	0.165346	0.295354	-0.149941	0.343243	0.227154	0.147983
ENSMUST00000155404	floralwhite	44	ENSMUSG00000001802	Lrp3	low density lipoprotein receptor-related protein 3 [Source:MGI Symbol;Acc:MGI:3584516]	7	35200027	35215370	-0.0154536	0.92262	-0.0991661	0.532091	-0.0198553	0.900677	-0.0765096	0.630103	-0.147417	0.351522	-0.0296199	0.852283	0.00841652	0.957812	0.327397	0.0343058	0.208991	0.184091	0.112696	0.477343	0.0672738	0.672071	-0.11182	0.480796	0.146911	0.353193	-0.116529	0.462393	0.299906	0.0536523	0.00915408	0.954118	-0.415644	0.00619156	-0.235195	0.133781	-0.0686077	0.665945	0.00570049	0.971419	-0.222588	0.156528	-0.330345	0.0326259	-0.00710571	0.964377	-0.0490372	0.757784	-0.0793501	0.617415	-0.277581	0.0751084	-0.284205	0.0681381	-0.298279	0.0550275	-0.147319	0.351844	-0.0759611	0.632565	-0.254229	0.104228	-0.00404608	0.979712	-0.161262	0.307607	0.0548019	0.730321	-0.070905	0.655444	0.000448391	0.997751	-0.117175	0.459899	0.12004	0.44892	-0.103628	0.513703	0.0671469	0.672655	0.229938	0.142946	-0.0274578	0.862959	0.159173	0.313998	-0.130293	0.410836	0.295908	0.0570819	0.0466222	0.769379	0.141013	0.373062	0.120668	0.446534	0.150785	0.340504	-0.102931	0.516554	-0.0478141	0.76365	0.117926	0.457005	0.180137	0.253637	0.315417	0.0418794	0.315624	0.0417382	0.360883	0.0188773	0.29402	0.0587613	0.480903	0.00126513	0.172713	0.274054	-0.0188382	0.905741	-0.0820544	0.605437	0.0177065	0.911381	0.13638	0.389124	0.346059	0.0247744	-0.0636967	0.688603	0.10017	0.527924	0.11382	0.472934
ENSMUST00000155405	brown	3	ENSMUSG00000024869	Nudt8	nudix (nucleoside diphosphate linked moiety X)-type motif 8 [Source:MGI Symbol;Acc:MGI:1913637]	19	4000580	4005816	-0.0849594	0.592683	-0.173425	0.272051	-0.160897	0.308718	-0.365239	0.0173876	-0.134526	0.395665	-0.142237	0.368887	-0.191657	0.22402	-0.149339	0.345208	-0.551669	0.000152515	-0.508342	0.000587993	-0.470159	0.00167923	-0.111016	0.483976	-0.404296	0.00791914	-0.555419	0.000134509	0.197208	0.210635	-0.0112518	0.94362	0.212054	0.177599	0.368764	0.016256	0.302586	0.0514472	0.113319	0.474895	0.0803991	0.612757	0.140885	0.3735	0.150515	0.341379	0.287711	0.0646617	0.311555	0.0445931	0.0380935	0.81071	0.29114	0.0613985	0.012853	0.935612	-0.115739	0.465454	-0.467161	0.00181434	-0.323308	0.0367527	0.185637	0.239185	-0.224413	0.153071	0.334264	0.0304976	0.17774	0.260114	0.475295	0.00146834	0.354925	0.0210874	0.382349	0.0124585	0.278958	0.0736151	0.514165	0.000495568	0.234244	0.135404	-0.128969	0.415647	0.233941	0.135926	0.241478	0.123407	-0.0771095	0.627414	-0.0937345	0.554896	0.566217	9.28855e-05	0.0287365	0.856642	0.325424	0.0354689	0.0911131	0.566065	0.00678465	0.965986	0.0854296	0.59063	-0.0776061	0.625192	-0.193144	0.22038	-0.212869	0.175901	-0.0284502	0.858055	-0.215508	0.170477	-0.0395818	0.803457	-0.0478539	0.763459	0.0637689	0.688268	-0.173281	0.272454	-0.265696	0.0890062	0.00897726	0.955004	-0.439455	0.0035936	-0.0854081	0.590723	-0.0333472	0.83394	0.40473	0.00784609
ENSMUST00000155423	greenyellow	11	ENSMUSG00000038718	Pbx3	pre B cell leukemia homeobox 3 [Source:MGI Symbol;Acc:MGI:97496]	2	34171457	34373140	-0.123763	0.434874	-0.044898	0.777688	0.152433	0.33519	0.257671	0.099464	-0.0789835	0.619047	-0.117732	0.457752	-0.383428	0.0121925	0.20307	0.197115	0.0900162	0.570769	-0.0562882	0.723293	-0.0830239	0.601168	-0.14747	0.351344	-0.0322943	0.839113	-0.152154	0.336085	0.192211	0.22266	-0.0809363	0.610377	-0.0746607	0.638418	-0.215578	0.170335	0.0448022	0.77815	-0.0844659	0.594841	-0.0846955	0.593837	-0.19272	0.221412	-0.353131	0.0217938	0.0433954	0.784949	-0.118499	0.454806	-0.144641	0.360763	0.138467	0.38184	-0.330739	0.0324064	-0.480521	0.00127814	-0.48879	0.00102164	-0.138176	0.382849	0.320295	0.0386459	0.0827779	0.60225	0.0809399	0.610361	-0.00589134	0.970462	0.151194	0.339178	0.0328351	0.836455	0.254623	0.103675	0.465155	0.00191007	0.431588	0.00431959	0.520518	0.000409774	0.234762	0.134518	0.389867	0.0107026	0.080634	0.611716	0.207603	0.187087	0.0226976	0.886546	0.234549	0.134882	-0.0561297	0.724042	0.0997631	0.529612	0.114882	0.468787	0.0550762	0.729023	0.240833	0.124444	0.256349	0.101274	0.0542358	0.733004	-0.219121	0.163251	0.268447	0.0856252	0.304474	0.0499383	0.181269	0.250615	0.120206	0.448288	-0.215756	0.169974	-0.0249632	0.875306	-0.491107	0.000958524	-0.281238	0.0711941	0.0444782	0.779715	0.096346	0.543874	-0.0718434	0.651174	0.509042	0.000576112
ENSMUST00000155448	lightsteelblue1	41	ENSMUSG00000012609	Ttll5	tubulin tyrosine ligase-like family, member 5 [Source:MGI Symbol;Acc:MGI:2443657]	12	85824659	86061893	-0.0193366	0.90326	-0.0119424	0.940165	-0.0687407	0.665336	-0.00942599	0.952757	-0.126638	0.424195	0.322667	0.037149	0.0720371	0.650294	0.0196219	0.901839	-0.0291417	0.854642	0.06616	0.677203	0.0654665	0.680405	0.181012	0.251299	-0.0515406	0.745819	0.0600588	0.705564	0.176401	0.26378	0.21677	0.167928	-0.017495	0.912435	0.111622	0.481578	0.225905	0.150286	0.0701646	0.658822	0.195752	0.21409	0.000381595	0.998086	-0.109559	0.489765	0.380561	0.0129106	0.226237	0.149671	0.274593	0.078431	0.259962	0.0963867	-0.044392	0.780131	-0.0668339	0.674097	0.134012	0.397488	0.219134	0.163225	-0.142335	0.368553	-0.0130308	0.934723	-0.203915	0.195217	-0.212494	0.17668	-0.0952435	0.548515	-0.0439698	0.782171	-0.153292	0.332442	0.0786225	0.620655	-0.153747	0.330992	-0.0460578	0.772096	0.203796	0.195484	0.0990813	0.532443	-0.0728054	0.646807	-0.268378	0.0857083	-0.340764	0.0272219	-0.145488	0.357929	-0.319959	0.0388621	-0.258254	0.0986744	-0.0611257	0.700575	-0.136446	0.388895	-0.115442	0.466609	-0.137745	0.38435	0.143144	0.365809	0.0559816	0.724741	0.111578	0.481751	0.128	0.419187	-0.0877849	0.580393	-0.0574235	0.71794	-0.21447	0.172596	-0.143102	0.36595	-0.146818	0.353503	-0.00722516	0.963779	0.0749019	0.637331	0.159521	0.31293	-0.0806082	0.61183	-0.00474538	0.976206
ENSMUST00000155453	green	5	ENSMUSG00000026994	Galnt3	UDP-N-acetyl-alpha-D-galactosamine:polypeptide N-acetylgalactosaminyltransferase 3 [Source:MGI Symbol;Acc:MGI:894695]	2	66082766	66124994	0.289123	0.0633018	0.0315429	0.842809	0.0859334	0.588433	-0.0416133	0.793584	0.131668	0.405869	0.421527	0.00543206	0.0444963	0.779627	0.194374	0.217397	-0.160695	0.309334	-0.083928	0.597198	0.0232922	0.883594	0.319726	0.0390127	0.147565	0.351032	0.188191	0.23267	0.155082	0.326758	0.113886	0.472675	-0.219381	0.16274	0.0623473	0.694877	0.0348914	0.826366	-0.273381	0.0798103	-0.0292359	0.854177	-0.179586	0.255117	-0.0737701	0.64244	0.303277	0.0508904	0.0794251	0.617082	0.219577	0.162356	0.126611	0.424294	0.139764	0.377354	0.0971211	0.540623	0.146395	0.354907	0.307977	0.0472327	0.125278	0.429228	0.0559127	0.725067	0.0585701	0.712546	0.218788	0.163908	0.0940452	0.553579	-0.00289557	0.98548	0.0661859	0.677083	0.233892	0.136009	-0.0667674	0.674403	0.0558414	0.725403	0.0258675	0.870827	-0.326128	0.03505	-0.0544169	0.732145	-0.211383	0.179007	-0.243961	0.119479	-0.276128	0.0767105	-0.495336	0.000852238	-0.335602	0.0297982	-0.200785	0.202311	-0.34226	0.0265111	-0.164229	0.298674	0.015657	0.921605	0.0342208	0.829653	-0.105378	0.506582	-0.118589	0.454464	-0.186651	0.236584	-0.367341	0.0167051	-0.239982	0.12582	-0.00614678	0.969182	0.136908	0.387275	0.139473	0.378359	0.102991	0.516311	-0.160155	0.310983	-0.022068	0.889673	0.0678417	0.66946	0.0454002	0.775265
ENSMUST00000155461	yellow	4	ENSMUSG00000039477	Tnrc18	trinucleotide repeat containing 18 [Source:MGI Symbol;Acc:MGI:3648294]	5	142750380	142817662	-0.0719963	0.650479	-0.0767816	0.628883	0.153354	0.332243	0.0302353	0.849249	-0.0395212	0.803752	-0.143247	0.36546	-0.0869288	0.584104	0.23757	0.129786	-0.0854459	0.590559	-0.0757715	0.633417	-0.110117	0.487546	-0.234469	0.135019	-0.0517075	0.745024	-0.213501	0.174591	0.15078	0.340519	-0.0909044	0.566959	-0.0518586	0.744304	-0.201705	0.200207	0.0639207	0.687564	0.247602	0.113891	-0.0256316	0.871995	-0.269437	0.0844323	-0.265585	0.0891446	-0.100197	0.527816	-0.24978	0.110642	-0.104006	0.512163	-0.0516035	0.74552	-0.274374	0.0786787	-0.432596	0.00421996	-0.526998	0.000336246	-0.386992	0.0113474	0.0361317	0.820293	-0.191167	0.225229	-0.0385634	0.808418	0.00894028	0.955189	0.0650012	0.682557	0.07093	0.65533	0.197653	0.209586	-0.00698928	0.964961	0.435514	0.00394275	0.388647	0.0109724	0.0630377	0.691665	0.173317	0.272353	0.0803807	0.612839	0.158224	0.31693	0.119331	0.451623	0.359102	0.0195165	0.293323	0.0593915	0.576496	6.45058e-05	0.0793002	0.617637	0.214694	0.172138	0.391292	0.010395	0.105249	0.507104	-0.121283	0.444202	-0.153058	0.333189	0.120055	0.448862	0.150489	0.341461	0.472261	0.00158986	0.140402	0.375158	-0.14627	0.355323	-0.0860091	0.588103	-0.299918	0.0536416	0.0380675	0.810836	-0.0195112	0.90239	0.126766	0.423722	0.00896817	0.955049	0.509225	0.00057305
ENSMUST00000155466	greenyellow	11	ENSMUSG00000030068	Gm20696	predicted gene 20696 [Source:MGI Symbol;Acc:MGI:5313143]	6	99257484	99666797	-0.0260914	0.869718	-0.249601	0.110907	-0.103739	0.513251	-0.11019	0.487253	-0.0111866	0.943945	-0.228732	0.145113	-0.120623	0.446706	0.0116616	0.94157	0.0447478	0.778413	-0.145263	0.358679	-0.00846394	0.957574	-0.1301	0.411535	-0.0765508	0.629918	-0.280469	0.0720036	-0.0915321	0.564273	-0.237442	0.129998	-0.313786	0.0430087	-0.214219	0.173111	-0.236786	0.131094	0.0319405	0.840853	0.128653	0.416797	-0.220004	0.161519	-0.00949202	0.952426	-0.0455076	0.774747	0.0101695	0.949035	-0.137006	0.386931	-0.0308612	0.846165	-0.0902181	0.569902	-0.0395444	0.803639	-0.335054	0.0300829	-0.177676	0.260288	-0.020483	0.897553	0.053805	0.735048	0.302922	0.0511759	0.162985	0.302397	0.295519	0.0574245	0.0120541	0.939606	0.358973	0.0195636	0.4311	0.00436854	0.428346	0.00465415	0.630871	7.51134e-06	0.404513	0.00788265	0.191113	0.225362	0.0559011	0.725121	0.0669961	0.67335	0.0571536	0.719211	0.254037	0.104499	-0.1292	0.414805	0.0697418	0.660753	0.178056	0.259256	0.0869025	0.584218	0.0083719	0.958035	0.383468	0.0121827	0.134871	0.394443	0.11323	0.475247	0.247837	0.113536	0.0775505	0.625441	0.148662	0.347422	0.0414667	0.794296	-0.224539	0.152834	0.0665208	0.675539	-0.0827364	0.602432	-0.115468	0.466505	-0.159916	0.311715	-0.0646497	0.684184	-0.0678811	0.669279	0.33673	0.0292188
ENSMUST00000155474	lightgreen	18	ENSMUSG00000018770	Atp5g3	ATP synthase, H+ transporting, mitochondrial F0 complex, subunit C3 (subunit 9) [Source:MGI Symbol;Acc:MGI:2442035]	2	73908447	73911326	0.0534014	0.736964	-0.225009	0.151953	-0.215103	0.171301	-0.225521	0.150999	-0.0923878	0.560621	-0.0894801	0.573074	-0.165685	0.294351	0.0900567	0.570595	0.182751	0.246698	0.0798137	0.615355	0.200327	0.203363	0.0944718	0.551774	-0.0354125	0.823813	0.0337322	0.832051	-0.0362575	0.819678	-0.00789927	0.960402	-0.512466	0.000521091	-0.379536	0.0131758	-0.253985	0.104573	0.0617143	0.697828	0.294165	0.0586313	-0.0668232	0.674146	0.0485003	0.760357	0.249674	0.1108	0.303929	0.0503699	0.132942	0.401303	0.164056	0.29919	0.0702953	0.658225	0.201309	0.20111	0.0858726	0.588698	0.259696	0.0967413	-0.0164477	0.917659	-0.00664167	0.966702	0.176443	0.263666	0.0651124	0.682043	0.211	0.179815	-0.50787	0.000596114	0.0318691	0.841204	-0.0627008	0.693232	-0.208989	0.184094	0.060501	0.703494	0.182044	0.248563	0.284849	0.0674883	-0.0827324	0.60245	-0.10659	0.501678	-0.283856	0.0684922	-0.0995205	0.530619	-0.136802	0.387646	-0.137883	0.38387	0.0366637	0.817692	0.132332	0.403485	-0.0461763	0.771525	0.498749	0.000774235	0.0398823	0.801995	0.345129	0.0251904	0.209672	0.182634	0.0768717	0.628479	0.156666	0.321782	0.0647286	0.683819	-0.175901	0.265159	-0.328831	0.0334797	-0.20418	0.194626	0.224531	0.152849	-0.00975	0.951135	-0.0270057	0.865194	-0.0468584	0.768243	0.235167	0.133827
ENSMUST00000155480	lightcyan	16	ENSMUSG00000076432	Ywhaq	tyrosine 3-monooxygenase/tryptophan 5-monooxygenase activation protein, theta polypeptide [Source:MGI Symbol;Acc:MGI:891963]	12	21390071	21417637	-0.0244927	0.877639	-0.0902315	0.569844	-0.157761	0.318367	-0.217072	0.167322	-0.10649	0.502081	-0.0567469	0.721128	0.0513479	0.746738	-0.026855	0.86594	-0.0391225	0.805694	-0.0705079	0.657255	-0.0274689	0.862904	0.0446156	0.779051	-0.286085	0.0662562	0.0896965	0.572143	-0.124348	0.432688	0.079289	0.617687	0.0514764	0.746126	-0.0772347	0.626854	-0.0171368	0.914221	0.275117	0.0778401	0.201032	0.201745	0.121353	0.443937	0.107201	0.499213	0.213234	0.175143	0.192031	0.223101	0.381702	0.0126204	0.300249	0.053366	0.112317	0.478836	0.0970795	0.540798	0.0719156	0.650845	0.275	0.0779714	-0.108565	0.493738	-0.211459	0.178847	-0.283285	0.0690745	-0.0221045	0.889492	-0.287912	0.0644662	-0.20943	0.18315	0.020964	0.895161	-0.0706379	0.656662	-0.132106	0.404298	-0.0369067	0.816504	-0.0136385	0.931686	0.0745766	0.638798	0.192667	0.221542	-0.255468	0.102494	-0.251104	0.108704	-0.0164934	0.917431	-0.0410663	0.796239	-0.0568314	0.72073	-0.0923572	0.560751	0.164221	0.298697	0.274118	0.0789689	0.136242	0.38961	-0.0874378	0.581896	-0.00199499	0.989996	0.0269482	0.865478	-0.0741012	0.640943	-0.00529492	0.973452	-0.0567685	0.721027	-0.18135	0.250401	-0.182645	0.246978	-0.00306406	0.984635	0.0454191	0.775174	0.323436	0.0366738	0.152068	0.336363	-0.0383595	0.809412	0.177025	0.262068
ENSMUST00000155483	brown	3	ENSMUSG00000026878	Rab14	RAB14, member RAS oncogene family [Source:MGI Symbol;Acc:MGI:1915615]	2	35180205	35201120	-0.0479577	0.76296	-0.00437318	0.978072	0.186698	0.236464	0.185424	0.239734	0.246815	0.115081	-0.0720662	0.650161	-0.111059	0.483804	-0.044563	0.779305	0.0812158	0.609141	-0.120279	0.44801	-0.00447432	0.977565	-0.21159	0.178572	-0.166831	0.290977	-0.152651	0.334492	-0.227672	0.147037	-0.250513	0.109567	0.129933	0.412138	-0.128044	0.419025	-0.186721	0.236405	-0.109987	0.488061	-0.0157839	0.920971	-0.166701	0.291358	-0.274042	0.0790558	-0.0500797	0.752795	-0.237203	0.130396	0.0769197	0.628265	0.104344	0.510782	-0.215335	0.17083	-0.295625	0.057331	-0.46389	0.00197266	-0.172305	0.275207	-0.0756985	0.633745	0.10198	0.52046	0.00701395	0.964837	0.0522256	0.742556	0.355809	0.0207464	0.259898	0.0964726	0.305222	0.0493503	0.538388	0.000235202	0.526144	0.000345205	0.486008	0.00110231	0.0708686	0.65561	0.143707	0.363906	0.166137	0.293018	-0.0671824	0.672492	0.140188	0.375892	0.176284	0.264104	0.0511548	0.74766	0.125539	0.428259	0.15196	0.33671	0.147667	0.350695	0.0180555	0.909642	0.0999605	0.528794	-0.105732	0.505144	-0.260536	0.0956277	0.0214714	0.892638	0.0887624	0.576168	-0.0507732	0.749481	-0.0725797	0.64783	0.0860355	0.587989	-0.10551	0.506048	-0.27484	0.0781512	-0.0944521	0.551857	-0.217626	0.166214	0.100488	0.526611	-0.0640161	0.687121	0.348714	0.0236177
ENSMUST00000155486	steelblue	30	ENSMUSG00000018501	Ncor1	nuclear receptor co-repressor 1 [Source:MGI Symbol;Acc:MGI:1349717]	11	62316426	62458541	0.225345	0.151327	-0.12713	0.422382	0.00229832	0.988475	0.0909217	0.566884	0.10123	0.523545	0.240241	0.1254	0.118227	0.45585	-0.390645	0.0105337	-0.200468	0.203039	-0.133573	0.39905	-0.219622	0.162267	-0.216944	0.167578	-0.102627	0.517802	-0.123235	0.436849	-0.0485662	0.760041	-0.0806371	0.611702	0.196198	0.213028	0.474771	0.00148872	0.309956	0.0457577	-0.154363	0.329033	0.141639	0.370923	0.361515	0.0186548	0.150042	0.342914	-0.227759	0.146878	0.108519	0.493922	-0.250167	0.110073	-0.0564031	0.722751	-0.0053343	0.973254	0.0249336	0.875453	0.119156	0.452291	-0.123604	0.43547	0.0408926	0.797083	-0.191067	0.225477	-0.00766659	0.961568	-0.274032	0.0790672	-0.284774	0.0675635	0.164849	0.296827	-0.338098	0.0285287	-0.0269165	0.865635	-0.0378585	0.811857	-0.0694113	0.662265	-0.113128	0.475647	-0.220461	0.160628	-0.233039	0.137485	0.186025	0.238189	0.377715	0.0136586	0.12866	0.416774	0.127071	0.422598	-0.111607	0.481637	-0.199389	0.205531	-0.213676	0.174229	-0.0575064	0.717549	-0.160815	0.308967	-0.0598587	0.706501	0.0100714	0.949526	-0.064892	0.683063	-0.0946318	0.551098	-0.0179912	0.909962	0.0548938	0.729886	0.100628	0.52603	0.280632	0.0718317	0.118915	0.453215	-0.0401067	0.800903	0.0149136	0.925316	-0.0366281	0.817866	0.0925915	0.559753	-0.328944	0.0334154
ENSMUST00000155487	lightcyan	16	ENSMUSG00000038212	Hiatl1	hippocampus abundant transcript-like 1 [Source:MGI Symbol;Acc:MGI:1913881]	13	65064663	65112982	0.205308	0.192117	-0.113511	0.474143	-0.149662	0.344152	-0.228096	0.146265	0.198367	0.207912	0.0194538	0.902676	0.0154105	0.922835	0.281564	0.0708527	-0.047519	0.765067	-0.157087	0.320466	0.0758236	0.633183	0.224449	0.153003	-0.314005	0.0428559	-0.00106187	0.994675	-0.21076	0.180322	-0.234524	0.134926	0.0977175	0.538128	-0.257687	0.0994429	-0.170519	0.28029	-0.0112254	0.943751	0.19208	0.222982	-0.210449	0.180981	-0.0101578	0.949094	0.507688	0.000599285	0.128562	0.417131	0.805481	1.25258e-10	0.474917	0.00148301	0.208583	0.184969	0.0663603	0.676279	-0.049743	0.754405	0.398359	0.00897796	-0.147733	0.350479	0.127454	0.421191	-0.0138261	0.930748	0.123185	0.437038	0.199986	0.204148	-0.0345402	0.828087	0.272817	0.0804596	0.367196	0.0167517	0.0581172	0.714674	0.11679	0.461383	0.0788036	0.619848	0.183059	0.245888	0.26208	0.0936084	-0.739607	2.2009e-08	-0.513025	0.000512559	-0.127629	0.420549	-0.429219	0.00456191	-0.266437	0.088086	-0.054736	0.730634	-0.0896814	0.572208	-0.0233944	0.883086	0.0229249	0.885417	-0.348001	0.0239239	-0.207657	0.186971	0.0309992	0.845486	-0.0733132	0.644507	-0.368014	0.0164915	-0.385182	0.0117702	-0.190369	0.227209	-0.245095	0.117717	-0.0228524	0.885777	-0.0474518	0.76539	0.0585563	0.712611	0.0637058	0.688561	-0.125761	0.427435	0.417594	0.00593018
ENSMUST00000155490	lightpink4	56	ENSMUSG00000020935	Dcakd	dephospho-CoA kinase domain containing [Source:MGI Symbol;Acc:MGI:1915337]	11	102994047	103028333	0.0436118	0.783902	-0.205063	0.19266	-0.194291	0.217599	-0.239502	0.126603	-0.0338759	0.831345	-0.278173	0.0744631	-0.119236	0.451987	-0.0288152	0.856253	-0.106508	0.502008	-0.216792	0.167882	-0.182112	0.248383	-0.026365	0.868364	-0.205748	0.191146	-0.23248	0.138457	-0.0517571	0.744788	-0.11785	0.457297	0.13342	0.399598	0.0511834	0.747523	0.151164	0.339277	0.183571	0.244547	0.248235	0.112938	0.122169	0.440857	0.176549	0.263373	0.121792	0.442279	-0.012774	0.936007	0.0729815	0.646009	0.0691891	0.663281	-0.137067	0.386718	0.0211931	0.894022	-0.151976	0.336658	0.0241751	0.879213	0.079389	0.617242	0.227657	0.147064	0.0196536	0.901681	0.717122	9.148e-08	0.192943	0.220869	0.0351639	0.825031	0.382877	0.0123276	0.253688	0.104993	0.233245	0.137128	0.241452	0.123449	-0.209097	0.183864	0.00218809	0.989027	0.0816921	0.607036	-0.0551274	0.72878	-0.0764757	0.630255	0.182058	0.248525	-0.0643595	0.685529	-0.0126422	0.936666	0.162203	0.304754	0.0420604	0.791415	-0.0266794	0.866808	0.0814573	0.608073	-0.156072	0.32364	-0.143945	0.363103	0.224267	0.153345	0.0353973	0.823888	-0.114963	0.468471	-0.173131	0.272877	0.180097	0.253744	0.252674	0.106437	0.164375	0.298238	-0.0215868	0.892064	-0.0743132	0.639986	0.0750568	0.636633	0.160928	0.308624	0.181814	0.249172
ENSMUST00000155493	red	6	ENSMUSG00000020745	Pafah1b1	platelet-activating factor acetylhydrolase, isoform 1b, subunit 1 [Source:MGI Symbol;Acc:MGI:109520]	11	74673949	74724670	-0.0825396	0.603299	-0.0744483	0.639377	0.00624818	0.968674	-0.047774	0.763842	-0.131686	0.405804	0.187548	0.2343	-0.0764501	0.63037	-0.330101	0.0327619	-0.263523	0.0917501	-0.368857	0.0162272	-0.451897	0.00266236	-0.042761	0.78802	-0.369606	0.0159952	-0.00570771	0.971383	-0.0637686	0.688269	0.322994	0.0369466	0.266736	0.0877158	0.488072	0.00104196	0.305435	0.049184	0.221474	0.158665	0.182724	0.246769	0.519673	0.00042036	0.0323827	0.838679	0.176787	0.262721	0.17291	0.2735	0.172437	0.274833	0.399334	0.00879615	0.197207	0.210638	0.171854	0.276484	0.0424939	0.789314	0.343096	0.0261206	0.134363	0.396244	0.0792121	0.618029	-0.0260824	0.869763	-0.0228571	0.885754	0.0102052	0.948856	-0.0303362	0.848751	-0.206376	0.189766	0.196324	0.212728	-0.0946916	0.550845	-0.123621	0.435406	-0.168419	0.286343	-0.0282895	0.858849	-0.0257935	0.871193	-0.119417	0.451294	-0.143838	0.363465	-0.00440886	0.977893	-0.0218156	0.890927	-0.213359	0.174883	-0.000665225	0.996664	0.0869097	0.584187	0.111686	0.481325	0.00421205	0.97888	0.125991	0.426584	0.0746561	0.638439	-0.166409	0.292217	-0.326341	0.0349243	-0.288753	0.0636554	-0.0443593	0.780289	0.101502	0.522425	0.0604067	0.703936	-0.22959	0.143568	-0.0544345	0.732062	-0.110316	0.486756	0.00196985	0.990122	-0.308068	0.0471638	0.00398835	0.980001
ENSMUST00000155497	brown	3	ENSMUSG00000029142	Mrpl33	mitochondrial ribosomal protein L33 [Source:MGI Symbol;Acc:MGI:2137225]	5	31596935	31701972	-0.116206	0.463642	-0.104331	0.510837	0.0758628	0.633007	0.204605	0.193677	-0.0585399	0.712688	-0.290245	0.0622374	-0.168022	0.287498	0.164354	0.298299	-0.153682	0.331197	-0.0867309	0.584964	-0.218295	0.164883	-0.283218	0.0691427	-0.120768	0.446155	-0.517427	0.000449699	0.219677	0.162159	-0.301363	0.0524442	0.171893	0.276372	-0.0490976	0.757494	0.18437	0.242464	0.0179408	0.910213	-0.0834648	0.59923	-0.134248	0.396651	-0.207666	0.186951	-0.0637789	0.688222	-0.0822282	0.604671	-0.197424	0.210125	0.0389096	0.806731	-0.326553	0.0347992	-0.614923	1.47135e-05	-0.66181	1.81921e-06	-0.645474	3.92309e-06	0.19007	0.227954	-0.0181097	0.909372	0.263489	0.0917943	-0.116808	0.461312	0.250133	0.110123	0.575814	6.61089e-05	0.466621	0.00183971	0.31958	0.0391069	0.704652	1.90408e-07	0.334975	0.0301245	0.0447378	0.778461	0.440609	0.00349665	0.216138	0.169201	0.142076	0.369433	0.224453	0.152996	0.574929	6.82445e-05	0.164575	0.297641	0.456788	0.00235897	0.238861	0.127651	-0.0247204	0.87651	0.303063	0.0510622	-0.229273	0.144139	-0.205513	0.191665	-0.328606	0.033608	0.1013	0.523257	0.220115	0.161302	0.278531	0.0740755	0.139686	0.377623	-0.0170392	0.914708	0.112066	0.479824	-0.425864	0.00492525	-0.265641	0.089075	-0.153252	0.332569	-0.0736279	0.643083	-0.0730735	0.645592	0.343118	0.0261101
ENSMUST00000155502	brown	3	ENSMUSG00000000693	Loxl3	lysyl oxidase-like 3 [Source:MGI Symbol;Acc:MGI:1337004]	6	83034173	83052562	-0.226884	0.14848	0.214879	0.171758	0.321801	0.0376898	0.147998	0.349605	0.076661	0.629424	-0.109076	0.491694	-0.106575	0.501737	0.0579248	0.71558	-0.15128	0.3389	-0.317928	0.040189	-0.324143	0.0362419	-0.201793	0.200008	-0.0967115	0.54234	-0.240692	0.124671	-0.0265881	0.86726	-0.0762872	0.631101	0.0511667	0.747603	0.023194	0.884081	-0.0976642	0.53835	-0.0767035	0.629233	-0.200877	0.202098	-0.164866	0.296777	-0.36187	0.0185306	-0.150272	0.342166	-0.286755	0.0655947	-0.195845	0.213868	0.0090611	0.954584	-0.0214032	0.892977	-0.313129	0.0434703	-0.616688	1.36832e-05	-0.283702	0.0686484	0.0469628	0.767741	0.00704734	0.96467	-0.0071331	0.96424	0.0575387	0.717397	0.220217	0.161103	0.349094	0.0234559	0.385601	0.0116711	0.452962	0.00259353	0.569967	8.14314e-05	0.389735	0.0107316	0.182822	0.246512	0.249775	0.110651	0.162771	0.303043	0.218431	0.164613	0.162582	0.303613	0.291617	0.0609557	0.10642	0.502362	0.295087	0.0578068	0.202339	0.198767	0.136693	0.388026	0.463937	0.00197029	-0.0327063	0.837088	0.00781622	0.960818	-0.279279	0.0732709	-0.160091	0.31118	-0.0521335	0.742995	0.0348929	0.826359	-0.0567088	0.721308	-0.147495	0.351264	0.116007	0.464414	-0.315501	0.0418219	-0.115865	0.464966	-0.134256	0.396625	0.102427	0.518621	-0.191686	0.223949	0.414337	0.00637232
ENSMUST00000155507	greenyellow	11	ENSMUSG00000017715	Pgs1	phosphatidylglycerophosphate synthase 1 [Source:MGI Symbol;Acc:MGI:1921701]	11	117986292	118024011	-0.155554	0.32527	-0.0325554	0.83783	0.00898736	0.954953	-0.143418	0.364881	-0.245651	0.11686	-0.172877	0.273593	-0.268491	0.0855714	0.155867	0.324283	-0.317911	0.0402002	-0.341661	0.026794	-0.368893	0.0162157	-0.132985	0.401151	-0.0457255	0.773697	-0.34617	0.0247249	0.29837	0.0549499	0.0347964	0.826831	-0.159969	0.311554	0.0940032	0.553757	0.148178	0.349012	0.0245029	0.877588	-0.105539	0.505929	-0.168964	0.284765	-0.0505307	0.750639	0.0104956	0.947403	-0.0134321	0.932717	-0.308848	0.0465792	-0.128109	0.418789	-0.0872561	0.582684	-0.170682	0.279824	-0.447812	0.0029415	-0.280414	0.0720613	0.146894	0.35325	-0.135971	0.390561	0.106351	0.502643	0.0905757	0.568367	0.287728	0.0646449	0.137033	0.386837	0.385907	0.0115991	0.210422	0.181038	0.447069	0.00299493	0.561181	0.000110571	0.139958	0.376687	0.0469762	0.767676	0.246889	0.114969	0.303894	0.050398	0.0712643	0.653808	0.313603	0.043137	0.0299729	0.850542	0.335471	0.0298662	0.159052	0.314372	0.100071	0.528337	0.343095	0.0261211	0.216419	0.168635	0.0585632	0.712578	-0.0733264	0.644447	0.089086	0.574772	-0.0203157	0.898386	0.160985	0.308451	0.165167	0.295884	-0.0938748	0.554302	0.154045	0.330041	-0.0608761	0.701741	-0.134455	0.395916	-0.315429	0.0418715	0.112931	0.47642	-0.00686159	0.965601	0.421989	0.00537606
ENSMUST00000155514	turquoise	1	ENSMUSG00000078619	Smarcd2	SWI/SNF related, matrix associated, actin dependent regulator of chromatin, subfamily d, member 2 [Source:MGI Symbol;Acc:MGI:1933621]	11	106263179	106272972	0.0754715	0.634766	-0.106317	0.502778	-0.0738882	0.641906	0.298752	0.0546246	-0.0372994	0.814586	0.0626468	0.693483	-0.029758	0.851601	-0.00531059	0.973373	0.338633	0.028262	0.304681	0.0497749	0.368203	0.016432	-0.122964	0.437866	0.131074	0.40801	0.101957	0.520554	0.120527	0.447071	-0.162356	0.304293	0.00564759	0.971684	-0.195121	0.215602	0.178345	0.258469	7.41518e-05	0.999628	-0.0220751	0.889638	-0.149042	0.346179	-0.0090394	0.954692	-0.172718	0.27404	-0.182195	0.248164	-0.163737	0.300142	-0.125737	0.427524	-0.450853	0.0027314	-0.280167	0.0723235	0.185591	0.239305	-0.224878	0.1522	-0.0309068	0.845941	0.019321	0.903337	0.0087855	0.955964	-0.18774	0.233811	-0.0680442	0.668531	-0.0419079	0.792155	-0.284554	0.0677857	-0.290498	0.0619997	-0.168204	0.286966	-0.0688493	0.664838	-0.0998744	0.529151	-0.0896581	0.572309	-0.0881377	0.578866	0.16615	0.292979	0.138257	0.382568	-0.188901	0.230878	0.0351458	0.825119	-0.0320234	0.840446	0.0135527	0.932115	-0.062199	0.695568	-0.0114808	0.942474	-0.123763	0.434872	0.0191511	0.904183	0.13129	0.407232	0.299895	0.0536609	0.534793	0.000263655	0.210159	0.181597	0.273881	0.0792393	0.115429	0.466656	0.0324381	0.838406	0.153843	0.330685	-0.0852635	0.591354	-0.0747186	0.638157	0.00650426	0.967391	-0.151482	0.338249	-0.243965	0.119473
ENSMUST00000155517	red	6	ENSMUSG00000026960	Arl6ip6	ADP-ribosylation factor-like 6 interacting protein 6 [Source:MGI Symbol;Acc:MGI:1929507]	2	53191726	53219220	-0.00935121	0.953131	0.206064	0.19045	0.236456	0.131649	0.272821	0.0804543	0.0830452	0.601074	0.0822618	0.604523	-0.081259	0.60895	-0.213642	0.174298	-0.17005	0.281633	-0.198674	0.207195	-0.195795	0.213988	-0.0812095	0.609169	-0.0328189	0.836535	-0.0111186	0.944286	-0.0365023	0.818481	0.0192146	0.903867	0.311081	0.0449355	0.33743	0.0288636	0.150857	0.340269	-0.306806	0.0481239	-0.256167	0.101525	0.184484	0.242168	-0.129472	0.413815	-0.166992	0.290505	-0.0793253	0.617526	-0.13643	0.388951	-0.0157901	0.92094	0.102453	0.518516	-0.0323178	0.838998	-0.122207	0.440714	-0.0958435	0.545987	0.105297	0.506909	0.0636722	0.688717	0.108367	0.494533	0.102591	0.51795	0.330041	0.0327957	0.31068	0.0452272	0.135117	0.393573	0.203133	0.196972	0.133524	0.399226	-0.131408	0.406808	-0.309397	0.0461708	-0.107555	0.497789	-0.00243452	0.987792	0.112535	0.477976	0.253223	0.105654	-0.0355488	0.823146	0.0563315	0.723089	-0.0226225	0.886919	0.0898132	0.571642	-0.117091	0.460223	0.0580968	0.714771	-0.196045	0.213393	-0.122802	0.438474	-0.231966	0.139356	-0.373087	0.0149537	-0.22603	0.150055	-0.343782	0.0258036	-0.15813	0.317221	0.398745	0.00890571	0.240423	0.125105	-0.0919013	0.562696	0.13767	0.384614	-0.234975	0.134155	-0.0815992	0.607446	-0.221331	0.158942	-0.207024	0.188348
ENSMUST00000155518	brown	3	ENSMUSG00000059474	Mbtd1	mbt domain containing 1 [Source:MGI Symbol;Acc:MGI:2143977]	11	93885852	93946985	-0.0381034	0.810661	0.0544844	0.731826	0.266356	0.0881857	0.0865451	0.585771	0.206393	0.189727	0.109353	0.490587	-0.0840397	0.596708	0.0561679	0.723861	-0.236944	0.13083	-0.290253	0.0622298	-0.330341	0.032628	-0.197865	0.209089	-0.217407	0.166651	-0.0916918	0.563591	-0.0805386	0.612139	-0.158817	0.315096	0.122403	0.439977	0.0892482	0.574073	-0.0566357	0.721653	-0.380556	0.0129119	-0.0468984	0.76805	-0.00983737	0.950697	-0.265349	0.0894398	-0.07782	0.624236	-0.111556	0.481841	0.048582	0.759965	0.211737	0.178264	0.00677637	0.966028	-0.192456	0.222058	-0.428153	0.00467472	-0.0497015	0.754603	0.0155512	0.922133	-0.112609	0.477686	-0.0223552	0.888247	-0.0668234	0.674145	0.0223718	0.888164	0.276437	0.0763672	0.0969771	0.541226	0.45416	0.00251796	0.467182	0.00181339	0.471918	0.00160418	-0.15128	0.3389	0.0618909	0.697004	-0.132246	0.403795	0.00746034	0.962601	0.129067	0.415288	0.280282	0.0722015	0.0414928	0.794168	0.123242	0.436825	-0.0842282	0.595882	0.0269551	0.865445	0.314778	0.042319	0.0878738	0.580008	-0.27003	0.0837241	-0.201752	0.2001	-0.14849	0.347987	-0.13032	0.410735	-0.0920669	0.561989	-0.110729	0.485115	0.0687018	0.665514	-0.0177806	0.911012	-0.197236	0.21057	-0.316323	0.0412631	-0.176685	0.263001	0.0587975	0.711478	0.0623294	0.694961	0.342844	0.0262378
ENSMUST00000155520	lightcyan	16	ENSMUSG00000005687	Bcas2	breast carcinoma amplified sequence 2 [Source:MGI Symbol;Acc:MGI:1915433]	3	103171655	103179166	0.126388	0.425118	0.029586	0.85245	0.0379221	0.811546	-0.0710903	0.6546	0.125299	0.429148	-0.119218	0.452056	0.318371	0.0398962	0.0418276	0.792544	0.0134732	0.932512	0.0108989	0.945385	-0.121883	0.441936	-0.0407972	0.797547	-0.240417	0.125116	-0.136266	0.389526	-0.184332	0.242564	-0.0494188	0.755956	0.0513918	0.746529	-0.0411284	0.795938	-0.164259	0.298584	0.105311	0.506855	0.121052	0.445078	0.0207027	0.896461	-0.0472922	0.766157	-0.020261	0.898658	-0.142683	0.36737	0.351164	0.0225911	0.279616	0.0729102	0.142097	0.36936	0.0430972	0.786392	-0.0927386	0.559127	-0.0293109	0.853807	-0.273906	0.0792106	0.0444952	0.779632	-0.305671	0.0489999	0.00256829	0.987121	-0.19938	0.205553	0.265968	0.0886671	0.227947	0.146536	0.0988661	0.533338	0.149708	0.344002	-0.0186817	0.906521	-0.0325186	0.838011	0.147992	0.349624	0.221415	0.15878	-0.357346	0.0201645	-0.0433708	0.785068	0.153856	0.330642	0.090506	0.568666	0.0427173	0.788232	-0.12044	0.447398	0.230017	0.142805	0.00910218	0.954378	-0.230965	0.14112	-0.0932515	0.556946	-0.118142	0.456177	-0.201244	0.20126	-0.132579	0.4026	-0.0645803	0.684506	-0.185378	0.239854	0.00577922	0.971024	0.0271914	0.864276	0.0394679	0.804011	-0.0958824	0.545823	0.226186	0.149767	0.158904	0.314828	0.229691	0.143389	-0.0231416	0.884341
ENSMUST00000155539	tan	12	ENSMUSG00000027422	Rrbp1	ribosome binding protein 1 [Source:MGI Symbol;Acc:MGI:1932395]	2	143947395	144011263	0.0760367	0.632226	0.0740397	0.641221	0.449464	0.00282562	0.485592	0.00111485	0.296698	0.0563909	0.456624	0.00236865	-0.0370536	0.815786	0.0715555	0.652483	0.123699	0.435113	0.168671	0.285613	0.125625	0.427942	-0.131347	0.407027	0.110483	0.486089	0.3175	0.0404729	-0.137873	0.383904	-0.0168479	0.915662	-0.200762	0.202363	-0.0379491	0.811414	-0.0317247	0.841915	-0.162177	0.304835	-0.17557	0.266072	-0.169327	0.283715	-0.539674	0.000225719	-0.307308	0.0477397	-0.292809	0.0598588	-0.0376342	0.812951	0.0151728	0.924022	-0.0798356	0.615257	-0.33407	0.0306005	-0.141274	0.372168	0.0239983	0.88009	0.194423	0.21728	0.23921	0.12708	0.122889	0.43815	0.0153002	0.923386	0.131144	0.407758	0.00113776	0.994294	-0.0802564	0.61339	0.252683	0.106424	0.130783	0.40906	0.231392	0.140366	0.159478	0.313062	-0.0356712	0.822547	-0.165592	0.294624	0.056197	0.723724	0.316878	0.0408889	-0.156345	0.322785	-0.125247	0.429342	-0.0194787	0.902552	0.164931	0.296584	-0.138057	0.383264	-0.0551473	0.728686	0.15973	0.312287	0.0706836	0.656454	-0.0438515	0.782743	-0.133919	0.39782	-0.0440711	0.781681	-0.0715904	0.652324	-0.0597717	0.706909	-0.0497842	0.754208	0.0342184	0.829665	-0.323237	0.0367963	-0.0945426	0.551475	-0.100205	0.527783	-0.211274	0.179236	-0.3374	0.0288789	-0.0516761	0.745174
ENSMUST00000155557	greenyellow	11	ENSMUSG00000014599	Csf1	colony stimulating factor 1 (macrophage) [Source:MGI Symbol;Acc:MGI:1339753]	3	107741048	107760469	-0.222085	0.157491	0.0510533	0.748144	0.17957	0.255161	0.102169	0.519682	0.00526389	0.973607	-0.17334	0.272288	-0.189216	0.23009	-0.0836152	0.59857	0.0441268	0.781412	-0.233647	0.136433	-0.0890147	0.57508	-0.170949	0.27906	-0.0114898	0.942429	-0.145465	0.358006	-0.151151	0.339317	-0.110577	0.485718	-0.127265	0.421884	-0.0696242	0.661291	-0.125023	0.430175	-0.046245	0.771195	0.00970277	0.951371	-0.271139	0.0824125	-0.166181	0.292887	-0.118326	0.455469	-0.331883	0.0317765	-0.175973	0.264959	-0.151345	0.338693	-0.169545	0.283088	-0.118792	0.453683	-0.388002	0.0111173	-0.19956	0.205134	-0.000786157	0.996058	-0.267387	0.0869152	-0.038217	0.810107	0.0284246	0.858182	0.226715	0.148789	0.0543004	0.732698	0.141027	0.373014	0.284759	0.067579	0.419646	0.0056656	0.498402	0.000781861	0.00562351	0.971805	-0.0437404	0.78328	-0.143792	0.363621	0.174957	0.267773	0.126511	0.424661	0.142048	0.36953	0.178987	0.256731	0.231638	0.139933	0.0893647	0.573572	0.187547	0.234301	0.0770672	0.627604	0.292471	0.0601683	0.120516	0.447112	-0.0805567	0.612059	0.0472953	0.766142	0.104926	0.508416	0.240598	0.124823	0.139775	0.377315	0.203194	0.196836	-0.0540415	0.733926	-0.358795	0.0196286	0.0915097	0.564369	-0.182491	0.247383	0.316234	0.0413233	0.0895797	0.572646	0.40202	0.00831156
ENSMUST00000155558	yellow	4	ENSMUSG00000020741	Cluh	clustered mitochondria (cluA/CLU1) homolog [Source:MGI Symbol;Acc:MGI:1921398]	11	74649495	74670847	-0.126626	0.424238	0.0347224	0.827194	-0.124257	0.433028	-0.209491	0.183019	-0.154566	0.328388	-0.420851	0.00551507	0.104689	0.509381	0.0230987	0.884554	-0.144852	0.360056	-0.111326	0.482748	-0.00231853	0.988373	0.0260207	0.870068	-0.0876765	0.580862	-0.289514	0.0629294	0.144683	0.360624	-0.058419	0.713256	0.112558	0.477886	-0.182315	0.247848	-0.00353379	0.98228	0.193309	0.219977	-0.15186	0.33703	-0.215161	0.171184	0.113663	0.473547	0.136956	0.387107	0.000642827	0.996776	0.067163	0.672581	0.0882595	0.57834	-0.121981	0.441568	-0.160384	0.310284	-0.36686	0.0168594	-0.362544	0.018297	-0.284899	0.0674386	-0.178943	0.256851	0.20441	0.194112	0.115852	0.465017	0.298907	0.0544928	0.184311	0.242617	0.361788	0.0185595	0.0442996	0.780577	0.413772	0.00645177	0.239986	0.125813	-0.0322022	0.839566	0.209461	0.183084	0.182072	0.248489	-0.0601684	0.705051	-0.107576	0.497707	0.431986	0.00428001	0.216527	0.168417	0.485226	0.00112598	0.15465	0.328124	0.0843949	0.595152	0.0855724	0.590007	0.0692955	0.662795	-0.111252	0.483041	-0.185568	0.239364	0.0792474	0.617872	0.035419	0.823781	0.285294	0.0670429	0.0693757	0.662427	0.0645976	0.684426	-0.320216	0.0386966	-0.0896784	0.572221	0.0897096	0.572087	-0.156842	0.321229	-0.00335395	0.983182	0.128694	0.416648	0.35671	0.0204037
ENSMUST00000155559	red	6	ENSMUSG00000020614	Fam20a	family with sequence similarity 20, member A [Source:MGI Symbol;Acc:MGI:2388266]	11	109669749	109722279	-0.172444	0.274815	-0.0241218	0.879478	0.00480345	0.975915	-0.197947	0.208897	-0.283809	0.0685396	0.0135951	0.931903	-0.00155994	0.992177	-0.40444	0.00789488	-0.5466	0.000180321	-0.44569	0.00309636	-0.405563	0.00770763	0.0117885	0.940935	-0.228788	0.145011	-0.240037	0.125731	0.242426	0.121897	0.413669	0.00646635	0.0987971	0.533625	0.499396	0.000760194	0.452395	0.00262998	0.130316	0.410749	0.0186282	0.906787	0.260864	0.0951963	0.0679908	0.668776	0.181794	0.249224	0.232851	0.137812	-0.0127231	0.936261	0.17986	0.25438	0.0930799	0.557676	0.00460793	0.976895	-0.191392	0.224675	-0.165535	0.294794	0.0819614	0.605847	-0.123256	0.436771	-0.112217	0.479231	0.0803706	0.612883	0.0958944	0.545773	0.225434	0.151161	-0.0488992	0.758445	-0.0560984	0.724189	0.213695	0.17419	0.12139	0.4438	0.0131701	0.934027	0.00670344	0.966393	0.0525864	0.740839	0.0304807	0.848039	-0.032813	0.836564	0.367237	0.0167383	0.112985	0.476207	0.314355	0.0426119	-0.18929	0.229903	0.0750519	0.636655	0.0820845	0.605304	-0.121249	0.444333	0.0111002	0.944378	-0.217345	0.166775	-0.233404	0.136853	-0.299434	0.054048	0.0142395	0.928683	0.136896	0.387318	0.0019578	0.990182	-0.152194	0.335956	-0.322998	0.0369438	-0.0663489	0.676332	-0.24182	0.122861	0.232435	0.138536	0.226637	0.148933	0.0962882	0.544117
ENSMUST00000155565	brown	3	ENSMUSG00000030323	Ift122	intraflagellar transport 122 [Source:MGI Symbol;Acc:MGI:1932386]	6	115853470	115926699	0.00664678	0.966677	-0.15785	0.318091	0.117799	0.457495	-0.115682	0.465676	0.148204	0.348926	-0.177991	0.259431	0.0388513	0.807015	0.179943	0.254157	-0.319075	0.0394349	-0.335608	0.029795	-0.367584	0.0166277	-0.337735	0.0287104	-0.32679	0.0346602	-0.514889	0.000485036	0.0147281	0.926243	-0.32359	0.0365793	0.0670312	0.673188	-0.0286596	0.857022	-0.0286914	0.856865	0.0680619	0.668449	0.0616928	0.697928	-0.120866	0.445782	-0.158793	0.31517	-0.0567687	0.721026	-0.07979	0.61546	-0.068761	0.665243	0.0220156	0.889934	-0.0437491	0.783238	-0.347202	0.0242709	-0.644698	4.06437e-06	-0.451534	0.00268615	0.0113677	0.94304	-0.0658097	0.67882	0.227853	0.146706	0.0140269	0.929745	0.284083	0.0682613	0.418513	0.00581039	0.37393	0.0147104	0.358422	0.0197652	0.712649	1.19516e-07	0.543045	0.000202476	0.131672	0.405857	0.379583	0.0131635	0.251706	0.107831	0.035514	0.823316	0.219475	0.162555	0.623911	1.01189e-05	0.223188	0.155385	0.451532	0.00268629	0.0832331	0.600248	0.114262	0.471205	0.372953	0.0149928	-0.00225339	0.9887	-0.430213	0.00445886	-0.285739	0.0665991	-0.0172333	0.91374	-0.0523918	0.741764	0.185545	0.239422	0.000705928	0.99646	-0.208137	0.185931	-0.13339	0.399702	-0.312419	0.0439738	-0.316667	0.0410308	-0.330721	0.0324164	-0.068696	0.66554	0.0498361	0.75396	0.537504	0.000241926
ENSMUST00000155566	greenyellow	11	ENSMUSG00000034354	Mtmr3	myotubularin related protein 3 [Source:MGI Symbol;Acc:MGI:1921552]	11	4480868	4594863	0.103733	0.513276	-0.090474	0.568804	0.0538825	0.73468	0.0376056	0.813091	0.177687	0.26026	-0.152	0.336582	-0.0325926	0.837647	0.171687	0.276958	0.190054	0.227992	0.0719009	0.650912	-0.0741674	0.640644	-0.360295	0.0190862	-0.0965829	0.542879	-0.337835	0.0286599	-0.172937	0.273424	-0.368965	0.0161933	-0.360795	0.0189085	-0.156355	0.322752	-0.304476	0.0499369	-0.183213	0.245485	-0.0957555	0.546357	-0.259426	0.0971005	-0.0741932	0.640528	-0.36905	0.016167	-0.206709	0.189035	-0.321708	0.0377486	-0.156841	0.321232	-0.0485846	0.759953	-0.175486	0.266305	-0.315854	0.0415813	-0.372486	0.0151294	0.123012	0.437688	-0.0843004	0.595566	0.219013	0.163464	-0.183194	0.245534	0.0161112	0.919338	0.174622	0.268704	0.193796	0.218795	0.314142	0.0427604	0.409381	0.00709955	0.459978	0.00217791	0.305776	0.0489187	0.236668	0.131291	0.188749	0.231263	0.232009	0.139281	0.339879	0.0276499	0.309351	0.0462045	0.162367	0.304261	0.14082	0.373725	0.109951	0.488205	0.129353	0.414247	0.101005	0.524472	0.142494	0.368012	0.0402431	0.80024	0.0456258	0.774178	0.176632	0.263145	0.143003	0.366287	0.207265	0.187822	0.103594	0.513844	-0.222243	0.157188	0.0132651	0.933552	-0.118322	0.455484	-0.385449	0.0117069	-0.00144806	0.992738	-0.106763	0.500977	0.0454192	0.775173	0.152211	0.335902
ENSMUST00000155574	brown	3	ENSMUSG00000056836	Gm6851	predicted pseudogene 6851 [Source:MGI Symbol;Acc:MGI:3643618]	7	40190909	40191346	-0.166551	0.291797	-0.0309807	0.845577	0.0752493	0.635766	0.188596	0.231649	-0.0305711	0.847594	-0.307621	0.0475021	-0.288015	0.0643669	-0.0011247	0.99436	-0.0179082	0.910376	0.014617	0.926797	-0.117762	0.457635	0.0794713	0.616876	0.248542	0.112481	-0.0868254	0.584553	-0.0493017	0.756517	-0.161237	0.307684	-0.00944479	0.952663	-0.0667637	0.67442	-0.239353	0.126846	-0.108536	0.493853	0.0861758	0.587378	-0.0819295	0.605988	-0.121124	0.444806	-0.108609	0.493561	-0.178073	0.259209	-0.249337	0.111297	-0.0872646	0.582647	-0.00201807	0.98988	-0.010892	0.94542	-0.353125	0.021796	-0.156358	0.322745	0.145281	0.358622	0.0833642	0.599672	0.220019	0.161489	0.169023	0.284592	0.109552	0.489795	0.234197	0.135485	0.494166	0.000880531	0.372809	0.0150347	0.324649	0.0359349	0.251879	0.10758	-0.118572	0.454529	-0.0418846	0.792268	0.217379	0.166707	0.171969	0.276158	0.139373	0.378702	0.0218776	0.890619	-0.0322229	0.839464	0.0964994	0.54323	0.225595	0.150861	0.0711487	0.654334	0.102306	0.519119	0.0516904	0.745105	0.213835	0.173902	-0.103313	0.51499	-0.131919	0.404967	-0.106981	0.500101	-0.115679	0.465688	-0.121708	0.442596	0.315804	0.0416153	0.482975	0.00119665	-0.0255256	0.87252	0.140907	0.373427	-0.0655572	0.679986	-0.149614	0.34431	-0.0497659	0.754295	0.0936477	0.555264
ENSMUST00000155576	navajowhite2	54	ENSMUSG00000036452	Arhgap26	Rho GTPase activating protein 26 [Source:MGI Symbol;Acc:MGI:1918552]	18	38601534	39376284	-0.00463871	0.976741	-0.0845245	0.594585	0.0171412	0.9142	-0.291047	0.0614855	0.0528423	0.739621	-0.101183	0.523742	0.078278	0.622191	-0.00622994	0.968766	-0.3353	0.0299552	-0.25707	0.100284	-0.445322	0.00312395	-0.206399	0.189716	-0.235795	0.132763	-0.326002	0.0351252	-0.187143	0.23533	-0.064235	0.686106	0.0632487	0.690684	0.211613	0.178523	-0.096476	0.543328	0.0641378	0.686557	0.23232	0.138738	0.291165	0.0613758	0.08371	0.598154	-0.0505591	0.750503	0.158706	0.315439	-0.0944269	0.551964	-0.0979834	0.537017	0.302547	0.0514786	0.23064	0.141696	-0.135262	0.39306	-0.0697186	0.660859	-0.104958	0.508288	-0.127397	0.421401	-0.26106	0.0949388	-0.113175	0.475463	-0.146226	0.355468	0.253425	0.105366	0.100276	0.527485	0.0564157	0.722691	0.203436	0.196291	0.206037	0.190509	0.0652653	0.681336	0.117606	0.458238	0.0805614	0.612038	0.0333393	0.833979	0.111183	0.483317	0.363039	0.0181271	0.209911	0.182123	0.136445	0.388899	-0.260268	0.0959818	0.199489	0.205299	0.183754	0.244069	-0.135926	0.390722	-0.265586	0.0891441	-0.0153764	0.923005	-0.194971	0.215962	-0.267199	0.087146	-0.00516983	0.974079	-0.0928693	0.558571	-0.156273	0.32301	-0.00866886	0.956548	0.0711	0.654556	-0.172469	0.274743	0.129246	0.414636	0.267497	0.0867815	0.49769	0.000797713	0.110644	0.485453
ENSMUST00000155577	green	5	ENSMUSG00000001082	Mfsd10	major facilitator superfamily domain containing 10 [Source:MGI Symbol;Acc:MGI:1915544]	5	34633642	34637212	0.0160367	0.91971	-0.0646323	0.684265	0.0485142	0.760291	0.022023	0.889897	-0.0391025	0.805791	-0.102596	0.517928	0.000195881	0.999018	-0.000907554	0.995449	-0.224507	0.152894	-0.132567	0.402646	-0.218849	0.163786	0.336592	0.0292888	0.116882	0.461028	0.107303	0.498805	0.0768486	0.628583	0.0937833	0.55469	0.348232	0.0238245	0.114157	0.471616	0.0801211	0.61399	-0.114451	0.470466	-0.0216834	0.891584	0.212462	0.176747	0.0745201	0.639052	0.257403	0.09983	0.101155	0.523854	0.206856	0.188715	0.122828	0.438379	0.169348	0.283655	0.136177	0.389838	0.00570547	0.971394	0.23839	0.128426	0.215129	0.171248	0.198827	0.206837	0.171618	0.277154	0.165908	0.293691	-0.0229797	0.885145	0.22191	0.157826	0.0329151	0.836063	0.178808	0.257214	0.0224612	0.88772	-0.210157	0.181599	-0.183242	0.245409	-0.15284	0.333884	-0.0503394	0.751553	-0.215308	0.170885	-0.232959	0.137623	-0.0932059	0.55714	-0.195926	0.213676	-0.169704	0.282628	0.0474623	0.76534	-0.132963	0.401226	0.0682357	0.667651	-0.282966	0.0694011	-0.141437	0.371611	-0.196875	0.211422	-0.239978	0.125827	-0.266951	0.0874512	-0.359204	0.0194793	-0.1442	0.362246	0.169078	0.284434	0.330147	0.0327361	-0.0432893	0.785462	-0.107311	0.498771	-0.119462	0.451125	-0.173759	0.271115	0.00183749	0.990785	0.0709095	0.655424
ENSMUST00000155579	green	5	ENSMUSG00000016262	Sertad4	SERTA domain containing 4 [Source:MGI Symbol;Acc:MGI:2443496]	1	192844431	192855752	0.0669296	0.673656	-0.0949772	0.549639	-0.179251	0.256019	0.121339	0.443993	-0.134516	0.395702	0.125082	0.429957	0.090335	0.5694	0.0954219	0.547763	0.208977	0.184121	0.261858	0.0938971	0.401104	0.00847433	0.401705	0.00836728	0.145894	0.356573	0.270229	0.0834883	0.110842	0.484668	0.116033	0.464312	-0.0443695	0.780239	-0.171833	0.276545	0.118126	0.456238	-0.061561	0.698543	0.19852	0.207554	-0.125692	0.427692	-0.0117779	0.940988	0.360701	0.0189419	0.145498	0.357894	0.43917	0.0036179	0.314547	0.0424787	-0.0723904	0.648689	0.0164336	0.917729	0.294833	0.0580334	0.326715	0.0347039	-0.110934	0.4843	0.145934	0.356442	-0.0500509	0.752932	-0.0155256	0.922261	-0.197236	0.21057	-0.122545	0.43944	-0.146187	0.355598	0.0455453	0.774566	-0.274276	0.07879	-0.148094	0.349289	0.147269	0.352009	-0.048724	0.759285	-0.147725	0.350505	-0.450432	0.00275968	-0.44701	0.00299916	-0.386502	0.0114604	-0.55003	0.000161049	-0.432408	0.00423836	-0.170844	0.279358	-0.281743	0.0706663	-0.276366	0.0764463	-0.157628	0.318781	0.161183	0.307849	0.0195654	0.90212	0.167578	0.288791	0.195116	0.215612	-0.154567	0.328386	-0.0902183	0.569901	-0.112625	0.477622	0.0600501	0.705605	-0.0501162	0.75262	0.0511637	0.747617	0.228757	0.145067	0.0148498	0.925635	-0.100331	0.527258	-0.132559	0.402673
ENSMUST00000155582	lightcyan	16	ENSMUSG00000050708	Ftl1	ferritin light chain 1 [Source:MGI Symbol;Acc:MGI:95589]	7	45457944	45459884	0.00745723	0.962616	-0.257978	0.0990476	-0.293131	0.0595655	-0.204359	0.194226	0.0527124	0.740239	-0.160496	0.309942	-0.0827492	0.602376	-0.0338938	0.831258	-0.0796466	0.616097	-0.0375344	0.813438	-0.00978879	0.950941	0.176122	0.26455	-0.267998	0.0861697	0.0320737	0.840198	-0.189168	0.230208	-0.0984996	0.534864	0.334527	0.0303595	-0.00383701	0.98076	0.0334097	0.833634	0.196774	0.211661	0.286248	0.0660942	0.278973	0.0735995	0.187763	0.233753	0.284279	0.0680631	0.227482	0.147385	0.499508	0.000757792	0.421681	0.00541339	0.275216	0.0777288	0.309084	0.0464032	0.156556	0.322124	0.45697	0.00234829	0.0643363	0.685636	0.325842	0.0352199	0.160563	0.309736	0.488672	0.00102496	0.138999	0.379997	-0.101968	0.520508	0.0293235	0.853745	0.211217	0.179357	-0.150171	0.342496	-0.129668	0.413102	-0.181323	0.250473	0.0531147	0.738327	0.353116	0.0217997	-0.508155	0.000591195	-0.30117	0.0526025	-0.119735	0.450082	-0.333989	0.0306435	-0.346806	0.0244444	-0.189871	0.22845	-0.138237	0.382637	-0.198082	0.208579	-0.0235869	0.882131	-0.331847	0.0317962	-0.0827937	0.60218	0.00786874	0.960555	-0.205035	0.192723	-0.466858	0.00182853	-0.446047	0.00306984	0.02303	0.884895	-0.105992	0.504093	0.204491	0.193932	-0.0594568	0.708384	-0.0753512	0.635308	-0.152322	0.335546	-0.159561	0.312807	-0.0483548	0.761055
ENSMUST00000155587	skyblue	28	ENSMUSG00000026103	Gls	glutaminase [Source:MGI Symbol;Acc:MGI:95752]	1	52163448	52233232	-0.131424	0.406748	0.292638	0.0600157	0.0703649	0.657907	0.291195	0.0613481	-0.264357	0.0906893	0.354641	0.0211979	-0.0455109	0.774732	-0.00378648	0.981013	-0.273446	0.0797357	0.180807	0.251848	0.171342	0.277939	0.514519	0.000490399	0.492062	0.000933561	0.414945	0.0062877	0.46201	0.00206908	0.486499	0.00108767	0.192402	0.222192	0.284389	0.0679517	0.376423	0.0140102	-0.220844	0.159883	-0.00722413	0.963784	0.00915291	0.954124	-0.170444	0.280502	0.308866	0.0465653	0.260934	0.0951045	0.0866279	0.585412	0.0864825	0.586043	-0.0300478	0.850173	-0.0588168	0.711387	0.213212	0.175187	0.151172	0.33925	-0.00338502	0.983026	-0.0945112	0.551607	-0.0355329	0.823224	-0.246187	0.116038	-0.18765	0.234041	0.0574641	0.717748	-0.368515	0.0163338	-0.198819	0.206858	-0.297918	0.055336	-0.398694	0.00891512	0.0123741	0.938006	-0.299425	0.0540556	-0.200695	0.202518	-0.083938	0.597154	-0.247662	0.1138	-0.341712	0.0267695	-0.397901	0.00906447	-0.117807	0.457465	-0.327455	0.034272	-0.408124	0.00729509	-0.198121	0.208488	-0.324412	0.0360784	0.190018	0.228084	-0.103226	0.515346	-0.2226	0.156505	-0.112686	0.477382	-0.158237	0.31689	0.0028367	0.985775	-0.0260438	0.869954	-0.00449316	0.97747	-0.166481	0.292004	0.262292	0.0933333	-0.0530382	0.73869	-0.00546302	0.972609	-0.133294	0.400046	-0.294846	0.058022
ENSMUST00000155592	honeydew1	58	ENSMUSG00000006335	Tfpt	TCF3 (E2A) fusion partner [Source:MGI Symbol;Acc:MGI:1916964]	7	3620324	3629929	0.145245	0.35874	-0.260237	0.0960233	-0.311527	0.0446131	-0.280797	0.0716575	-0.0851602	0.591805	-0.170837	0.279378	0.0553201	0.727868	0.0807212	0.61133	-0.17844	0.258211	-0.179354	0.25574	-0.171186	0.278383	0.0176955	0.911436	-0.228391	0.145729	-0.316326	0.0412611	-0.0349693	0.825984	-0.0945923	0.551264	-0.157217	0.320058	0.108953	0.492188	0.0718531	0.651129	0.169812	0.282318	0.220446	0.160657	0.082505	0.603451	0.279338	0.0732068	0.187936	0.233315	0.280656	0.0718062	0.0939789	0.553861	0.0846398	0.59408	0.134086	0.397228	0.122937	0.437967	-0.029601	0.852376	-0.0674525	0.67125	-0.012403	0.937861	0.18529	0.240082	0.467177	0.00181362	0.207087	0.188211	0.357467	0.0201191	0.10453	0.510025	0.359029	0.019543	0.168828	0.285156	0.124969	0.430376	0.134569	0.395513	0.0397928	0.80243	0.207069	0.188249	0.228677	0.145212	-0.187791	0.233683	-0.0635042	0.689497	0.180244	0.253351	-0.170547	0.280207	-0.0661146	0.677413	0.0582154	0.714213	-0.112583	0.477789	-0.171085	0.278673	0.0482721	0.761452	-0.0101911	0.948927	0.114939	0.468563	0.11084	0.484674	-0.174658	0.268603	-0.100369	0.527104	-0.0256898	0.871707	-0.0050201	0.974829	0.00743291	0.962738	-0.00410795	0.979402	0.0649514	0.682788	-0.00484064	0.975729	-0.371223	0.015504	-0.132029	0.404574	0.0128456	0.935649
ENSMUST00000155604	paleturquoise	31	ENSMUSG00000058594	Fbxo18	F-box protein 18 [Source:MGI Symbol;Acc:MGI:1354699]	2	11742573	11777582	0.123715	0.435055	-0.0991458	0.532175	0.0939086	0.554158	0.0597917	0.706815	0.282316	0.0700711	0.236017	0.132387	0.0315766	0.842643	-0.00244098	0.987759	0.144213	0.362203	-0.0216242	0.891879	-0.0612053	0.700203	-0.158768	0.315249	-0.139837	0.377103	-0.0836944	0.598222	-0.146946	0.353078	-0.245616	0.116914	-0.149185	0.345711	-0.0383422	0.809497	-0.0753879	0.635142	-0.24866	0.112303	0.128801	0.41626	-0.119947	0.449273	-0.149297	0.345345	-0.0287562	0.856544	-0.146474	0.354644	0.0552767	0.728074	0.1863	0.237483	0.0451335	0.776551	-0.0503762	0.751377	-0.0710979	0.654566	0.0482368	0.761621	0.143487	0.364647	-0.0490953	0.757506	0.178693	0.257527	-0.0604322	0.703817	0.0372963	0.814601	0.129102	0.41516	-0.0402872	0.800026	0.351965	0.0222636	0.124963	0.430397	-0.0103083	0.94834	0.163797	0.299962	0.0154781	0.922497	-0.118046	0.456547	-0.047732	0.764044	-0.0521917	0.742717	-0.0844947	0.594715	-0.186344	0.237371	-0.317338	0.0405806	-0.0840422	0.596697	-0.221857	0.157928	0.0492045	0.756983	-0.0652349	0.681476	-0.0266547	0.866931	0.039994	0.801451	0.088395	0.577754	0.123533	0.435735	-0.175198	0.267103	-0.145545	0.357739	-0.0989795	0.532867	-0.0146438	0.926664	-0.038024	0.811049	-0.00607369	0.969549	-0.221251	0.159095	-0.0862671	0.58698	-0.165885	0.293761	0.130235	0.411045
ENSMUST00000155605	pink	8	ENSMUSG00000026728	Vim	vimentin [Source:MGI Symbol;Acc:MGI:98932]	2	13573927	13582826	-0.23066	0.14166	0.288098	0.0642869	0.200555	0.202838	0.134544	0.395603	-0.102199	0.51956	0.119144	0.452337	0.130499	0.410087	0.391211	0.0104122	0.158362	0.316504	0.338881	0.0281396	0.2554	0.102589	0.25177	0.107738	0.253202	0.105684	0.313279	0.0433649	0.261549	0.0942984	0.309669	0.045969	-0.281611	0.0708039	-0.252	0.107406	-0.124557	0.431908	-0.206479	0.189539	-0.189783	0.228669	-0.323054	0.0369092	-0.266303	0.088251	0.166319	0.29248	-0.0397298	0.802737	0.121405	0.443744	0.0424549	0.789503	-0.0390622	0.805987	-0.09649	0.54327	0.153172	0.332823	0.0764834	0.63022	-0.146838	0.353435	0.224208	0.153456	-0.0202773	0.898577	0.0453925	0.775302	0.100672	0.525851	0.0663004	0.676555	0.0166342	0.916729	-0.0904424	0.568939	-0.11855	0.45461	-0.121091	0.44493	0.119808	0.449805	0.00304771	0.984717	-0.016077	0.919508	-0.0851695	0.591765	-0.211093	0.179618	-0.281586	0.07083	-0.292797	0.0598699	-0.118533	0.454676	-0.191016	0.225604	-0.00787066	0.960545	-0.23137	0.140404	-0.150727	0.340692	0.0553773	0.727598	0.0333388	0.833982	-0.0740248	0.641289	0.107239	0.49906	-0.0229221	0.885431	0.114085	0.471895	-0.113084	0.475817	-0.276961	0.0757886	-0.0747295	0.638108	-0.117858	0.457269	0.0993377	0.531378	0.0216127	0.891936	0.0292782	0.853968	-0.170955	0.279044
ENSMUST00000155609	pink	8	ENSMUSG00000031821	Gins2	GINS complex subunit 2 (Psf2 homolog) [Source:MGI Symbol;Acc:MGI:1921019]	8	120578633	120589304	-0.256019	0.10173	-0.0794652	0.616903	-0.204976	0.192853	-0.119874	0.449552	-0.404318	0.00791538	-0.317627	0.0403883	-0.193789	0.218812	0.568103	8.69531e-05	0.0386636	0.80793	0.0883259	0.578052	0.0417253	0.79304	0.0923044	0.560977	0.0737324	0.64261	-0.145569	0.357657	0.472797	0.00156777	0.119754	0.450012	-0.0313251	0.843881	-0.273026	0.0802187	0.206438	0.189629	0.164148	0.298914	0.078401	0.621643	-0.242543	0.121711	0.01739	0.912959	0.362144	0.0184356	0.0346792	0.827406	0.0151855	0.923958	-0.0477884	0.763773	-0.288173	0.0642137	-0.204293	0.194373	-0.0985572	0.534624	-0.117242	0.459639	0.117252	0.459601	0.0811855	0.609275	0.127275	0.42185	0.203373	0.196433	0.151913	0.336861	-0.0238553	0.8808	0.262258	0.093377	-0.0217219	0.891393	0.106341	0.502681	0.166335	0.292434	0.0274909	0.862795	0.149314	0.345289	0.101286	0.523316	0.000725712	0.996361	-0.358992	0.0195568	0.0586159	0.712331	-0.19092	0.225841	0.0292505	0.854105	-0.175884	0.265205	-0.0164268	0.917763	-0.0797515	0.615631	0.00331099	0.983397	-0.0132535	0.93361	-0.0475726	0.76481	0.428763	0.00460982	0.381313	0.0127187	0.226293	0.149568	0.187976	0.233213	-0.128441	0.417573	-0.0981758	0.536214	-0.0730652	0.64563	-0.0218959	0.890528	0.143843	0.363448	0.00616044	0.969114	0.206211	0.190128	0.315879	0.0415646
ENSMUST00000155611	lightgreen	18	ENSMUSG00000003166	Dgcr2	DiGeorge syndrome critical region gene 2 [Source:MGI Symbol;Acc:MGI:892866]	16	17839482	17894145	0.0440497	0.781785	-0.177773	0.260024	0.0933065	0.556713	-0.0978513	0.537569	-0.0373993	0.814098	0.216752	0.167964	-0.0140395	0.929682	0.0401865	0.800515	-0.0450105	0.777145	-0.107654	0.497392	-0.0610791	0.700792	-0.102718	0.517429	-0.0146363	0.926701	0.155219	0.326324	-0.00583512	0.970744	0.0479412	0.76304	-0.284377	0.0679645	0.00344334	0.982734	-0.0327564	0.836842	-0.0978064	0.537756	0.0446478	0.778896	-0.137144	0.386448	0.0323901	0.838643	-0.100462	0.526718	-0.0855475	0.590115	-0.0660957	0.6775	-0.295579	0.0573712	0.092009	0.562236	0.0645782	0.684515	0.0693175	0.662694	0.117948	0.456921	0.186723	0.2364	-0.017234	0.913737	0.134907	0.394317	-0.151769	0.337324	-0.243689	0.119905	-0.250365	0.109782	-0.1328	0.401811	-0.0977075	0.53817	-0.036587	0.818067	0.168008	0.287539	0.0366349	0.817833	-0.179007	0.256678	-0.279282	0.0732675	0.201188	0.201386	0.105148	0.507515	-0.0333179	0.834084	0.136118	0.390045	0.0605016	0.703492	0.226852	0.148539	-0.0220568	0.889729	0.411182	0.00682736	0.381632	0.0126381	0.068416	0.666824	0.129457	0.413868	0.0991813	0.532027	-0.128539	0.417217	0.120097	0.448704	0.244766	0.118226	-0.0450883	0.77677	0.0314315	0.843358	-0.156462	0.322418	-0.158373	0.316468	0.0101408	0.949179	-0.235805	0.132746	-0.146023	0.356143	0.179139	0.256321
ENSMUST00000155616	darkturquoise	23	ENSMUSG00000040128	Pnrc1	proline-rich nuclear receptor coactivator 1 [Source:MGI Symbol;Acc:MGI:1917838]	4	33245423	33290163	-0.148553	0.347781	-0.50392	0.000668178	-0.29775	0.05548	-0.0551335	0.728751	-0.193904	0.218533	-0.0142146	0.928807	-0.213723	0.174132	-0.338725	0.0282166	-0.0296416	0.852176	-0.220493	0.160565	-0.228735	0.145107	-0.0327948	0.836654	-0.158122	0.317246	-0.15389	0.330534	-0.0961531	0.544685	-0.00601407	0.969847	0.0264739	0.867825	0.238365	0.128468	0.216063	0.169352	0.0904015	0.569115	0.278483	0.0741274	0.411867	0.00672624	0.266351	0.0881926	0.146393	0.354912	0.271196	0.082346	0.0562648	0.723403	0.0580181	0.715141	-0.00526246	0.973614	0.223183	0.155394	0.130117	0.411472	0.175493	0.266287	0.344845	0.0253186	0.116803	0.461332	0.0708885	0.655519	-0.0176607	0.911609	-0.0147901	0.925933	0.0966997	0.54239	-0.025843	0.870948	0.124517	0.43206	-0.0161694	0.919047	-0.0924648	0.560293	-0.119581	0.450671	-0.0276424	0.862046	-0.189433	0.229545	-0.0859121	0.588526	-0.077524	0.62556	0.0743843	0.639665	-0.171865	0.276452	-0.248596	0.112399	0.218596	0.164286	-0.0139096	0.930331	0.142161	0.369146	-0.0752779	0.635638	0.198286	0.208102	0.289205	0.0632238	0.185198	0.24032	-0.0295332	0.85271	-0.0903753	0.569227	0.134806	0.394674	0.168388	0.286433	0.278751	0.0738377	-0.0785861	0.620817	0.044917	0.777596	-0.0261613	0.869372	-0.00853372	0.957225	-0.37715	0.0138115	-0.0611408	0.700504
ENSMUST00000155621	darkgrey	24	ENSMUSG00000063235	Ptpmt1	protein tyrosine phosphatase, mitochondrial 1 [Source:MGI Symbol;Acc:MGI:1913711]	2	90908716	90918258	0.0219816	0.890103	-0.125957	0.42671	0.0159009	0.920387	-0.142189	0.369047	0.0230111	0.884989	-0.216447	0.168578	0.0919718	0.562395	-0.122685	0.438915	-0.0888761	0.575677	-0.138273	0.382515	-0.317544	0.0404433	-0.176215	0.264294	-0.300048	0.0535331	-0.261994	0.0937193	-0.0484189	0.760747	-0.0319384	0.840864	-0.015586	0.921959	0.0521399	0.742964	-0.0299562	0.850625	0.0270999	0.864728	0.0530363	0.738699	0.176869	0.262495	0.0315306	0.84287	-0.0247846	0.876191	-0.014862	0.925574	-0.0495544	0.755307	0.235394	0.133441	0.0528139	0.739757	0.00792368	0.96028	-0.258244	0.0986882	-0.217485	0.166495	0.102145	0.519781	0.106123	0.503562	0.375579	0.0142439	0.423111	0.00524193	0.232133	0.139064	0.378695	0.013397	0.306651	0.0482429	0.285011	0.0673259	0.370535	0.0157116	0.100948	0.524709	-0.113768	0.473135	0.0840995	0.596446	0.146004	0.356207	0.0234711	0.882706	0.0184979	0.907437	0.301163	0.052609	0.0765201	0.630056	0.0915705	0.564109	0.0398625	0.802091	0.253194	0.105694	0.147243	0.352097	-0.102655	0.517687	-0.121883	0.441935	0.0272055	0.864206	-0.128083	0.418882	-0.13926	0.379092	-0.118274	0.45567	-0.0576404	0.716918	0.157571	0.318959	0.0885978	0.576878	0.0121626	0.939064	-0.118348	0.455385	-0.280121	0.0723719	-0.332221	0.0315925	-0.0488603	0.758631	0.062361	0.694813
ENSMUST00000155622	turquoise	1	ENSMUSG00000087365	C430049B03Rik	RIKEN cDNA C430049B03 gene [Source:MGI Symbol;Acc:MGI:1924903]	X	53055046	53057190	-0.101721	0.521522	-0.0586379	0.712227	-0.037895	0.811678	0.317878	0.0402216	-0.0517066	0.745028	-0.0711354	0.654395	-0.370404	0.0157513	0.265905	0.0887466	0.462919	0.00202193	0.183359	0.245102	0.339941	0.0276197	-0.352157	0.0221855	-0.0298786	0.851007	-0.124491	0.432157	0.166258	0.29266	-0.315454	0.0418544	-0.0663035	0.676541	-0.417075	0.00599887	0.0953699	0.547982	-0.0139079	0.93034	-0.00238217	0.988054	-0.257487	0.0997146	-0.205331	0.192067	-0.0922005	0.56142	-0.216009	0.169463	-0.291783	0.060802	-0.130869	0.408752	-0.734422	3.0956e-08	-0.664165	1.62213e-06	-0.201557	0.200544	-0.361206	0.0187634	0.241941	0.122668	0.0856307	0.589753	-0.0186579	0.90664	-0.051364	0.746662	0.0465453	0.769749	-0.102976	0.51637	0.109841	0.488643	0.0478763	0.763351	0.192688	0.221491	0.313312	0.0433416	0.04738	0.765735	0.395984	0.00943447	-0.185906	0.238493	0.353293	0.0217293	0.110974	0.484142	0.133704	0.398586	0.0609047	0.701607	0.0696999	0.660945	0.311128	0.0449015	0.102905	0.516661	0.166821	0.291004	0.170659	0.279889	-0.00264849	0.986719	-0.0519559	0.74384	0.626254	9.16073e-06	0.860273	2.8649e-13	0.415103	0.00626583	0.353707	0.0215648	-0.0974431	0.539275	-0.0214427	0.892781	-0.254218	0.104244	-0.28673	0.0656201	0.0696047	0.66138	0.0740051	0.641378	-0.0627128	0.693176	0.266959	0.0874419
ENSMUST00000155639	yellow	4	ENSMUSG00000024925	Rnaseh2c	ribonuclease H2, subunit C [Source:MGI Symbol;Acc:MGI:1915459]	19	5601873	5603439	-0.21625	0.168974	-0.0733333	0.644416	-0.054122	0.733544	-0.104298	0.510973	-0.265727	0.0889678	-0.191732	0.223836	0.0122626	0.938564	0.207391	0.187548	-0.145953	0.356378	-0.156723	0.3216	-0.156226	0.323157	0.0727458	0.647077	-0.00225795	0.988677	-0.106362	0.502596	0.305897	0.0488247	0.133368	0.399782	0.0652558	0.681379	-0.0625798	0.693795	0.106236	0.503108	0.200868	0.20212	-0.194956	0.215998	-0.165721	0.294244	0.0494356	0.755876	0.208697	0.184722	-0.0236842	0.881649	0.0727194	0.647197	-0.118814	0.453599	-0.280991	0.0714529	-0.158174	0.317085	-0.181044	0.251216	-0.271843	0.0815883	-0.00795493	0.960123	-0.152101	0.336257	0.033135	0.834983	0.147989	0.349635	0.323924	0.0363751	0.293927	0.0588454	0.221433	0.158744	-0.0997089	0.529837	0.289053	0.0633687	0.1556	0.325123	-0.354504	0.0212514	-0.0528666	0.739506	-0.00685918	0.965613	-0.0304315	0.848282	-0.166633	0.291557	0.225349	0.15132	0.0833798	0.599603	0.375399	0.0142944	0.052866	0.739509	0.253565	0.105167	0.228816	0.144961	-0.126812	0.423552	-0.0320015	0.840553	0.0847275	0.593697	0.0451342	0.776548	0.0948888	0.550012	0.183904	0.243679	0.228248	0.145989	0.295705	0.0572606	-0.161056	0.308234	-0.0550142	0.729316	-0.0223293	0.888375	-0.174031	0.270352	0.0734556	0.643862	-0.128756	0.416423	0.225278	0.151452
ENSMUST00000155647	brown	3	ENSMUSG00000025465	Echs1	enoyl Coenzyme A hydratase, short chain, 1, mitochondrial [Source:MGI Symbol;Acc:MGI:2136460]	7	140105710	140116476	-0.0251004	0.874626	-0.195972	0.213566	0.0167312	0.916245	-0.125041	0.430109	0.0310518	0.845226	-0.328596	0.0336139	0.164117	0.299007	-0.104598	0.50975	-0.148709	0.347269	-0.184718	0.241561	-0.357487	0.0201118	-0.381741	0.0126108	-0.286554	0.0657931	-0.382275	0.012477	-0.20526	0.192225	-0.214306	0.172933	0.0265216	0.867589	0.047692	0.764236	-0.130832	0.408883	0.223454	0.154881	0.0295659	0.852549	0.166405	0.292229	0.077739	0.624598	-0.320726	0.0383707	-0.0781247	0.622876	-0.24732	0.114315	-0.0915019	0.564402	0.0383018	0.809693	-0.0232409	0.883848	-0.37286	0.0150199	-0.392541	0.0101315	-0.109954	0.488193	-0.157986	0.317667	0.106986	0.500078	0.0024686	0.987621	0.0116642	0.941557	0.338012	0.0285714	0.231296	0.140534	0.144773	0.360319	0.475774	0.00144992	0.371622	0.0153847	0.13402	0.397461	0.136502	0.388697	0.417218	0.00597982	0.161801	0.305971	0.377202	0.0137972	0.481646	0.0012402	0.384492	0.0119346	0.375166	0.0143597	0.139481	0.378331	0.398329	0.00898369	0.388133	0.0110877	0.010784	0.94596	-0.209779	0.182405	0.00175054	0.991222	-0.0944979	0.551664	-0.134365	0.396236	0.171276	0.278126	0.065683	0.679405	-0.126699	0.423971	0.0744065	0.639565	0.0640638	0.6869	-0.207559	0.187183	-0.273435	0.0797481	-0.0692053	0.663207	0.0972211	0.540204	0.153547	0.331628
ENSMUST00000155651	yellow	4	ENSMUSG00000041592	Sdk2	sidekick homolog 2 (chicken) [Source:MGI Symbol;Acc:MGI:2443847]	11	113776374	114067046	-0.0182557	0.908644	-0.269279	0.0846216	-0.228876	0.144852	-0.211054	0.179701	-0.0627479	0.693013	-0.187889	0.233434	-0.139155	0.379455	0.107825	0.496705	-0.204116	0.194768	-0.0822561	0.604548	-0.0510055	0.748372	-0.0364599	0.818688	-0.179209	0.256132	-0.296862	0.0562478	0.163751	0.3001	-0.235782	0.132784	0.280258	0.0722268	-0.124523	0.432035	0.119031	0.452769	0.441236	0.00344485	0.170423	0.280564	0.0477102	0.764149	0.170198	0.281207	0.219971	0.161583	0.19377	0.218859	0.0706167	0.656759	0.204465	0.19399	-0.1755	0.266268	-0.262367	0.093236	-0.234501	0.134965	-0.21317	0.175274	0.0835279	0.598953	-0.164335	0.298357	0.126702	0.423959	-0.0687466	0.665308	-0.00874071	0.956188	0.0548428	0.730128	0.18075	0.252	-0.0995071	0.530674	0.192106	0.222917	0.0973794	0.539542	-0.123856	0.434526	0.227828	0.146752	0.190749	0.226265	-0.0804728	0.61243	-0.127383	0.42145	0.35174	0.022355	0.10545	0.50629	0.344987	0.0252547	0.13694	0.387163	0.0666248	0.67506	0.172258	0.275338	-0.0546524	0.731029	-0.276247	0.076578	-0.174772	0.268288	0.172962	0.273352	0.1172	0.459802	0.210838	0.180156	0.0530549	0.738611	-0.071225	0.653987	-0.0888694	0.575706	0.0236405	0.881866	-0.092363	0.560727	-0.0601733	0.705028	-0.0391834	0.805397	0.0610107	0.701112	0.377137	0.0138149
ENSMUST00000155661	midnightblue	15	ENSMUSG00000043065	Spice1	spindle and centriole associated protein 1 [Source:MGI Symbol;Acc:MGI:1196252]	16	44347121	44388497	-0.0481441	0.762066	-0.212459	0.176754	-0.225502	0.151034	-0.374472	0.0145558	-0.071148	0.654337	-0.025993	0.870205	-0.346522	0.0245694	0.136381	0.389123	-0.05462	0.731183	-0.201887	0.199792	-0.172444	0.274813	-0.0367755	0.817145	-0.32866	0.0335773	-0.215327	0.170846	-0.0657123	0.67927	-0.0241739	0.87922	-0.279171	0.0733868	-0.0667129	0.674654	-0.143988	0.36296	0.126129	0.426075	0.273928	0.0791859	-0.0103257	0.948254	0.0665823	0.675256	0.32093	0.0382407	0.261208	0.094745	0.153109	0.333025	0.336625	0.0292721	0.217022	0.167421	0.246934	0.114901	-0.0462722	0.771064	0.341003	0.0271072	0.096546	0.543034	0.169968	0.281868	0.200861	0.202135	0.200059	0.203981	0.381505	0.0126702	-0.310341	0.0454749	0.161009	0.308378	0.362129	0.0184406	-0.0313487	0.843765	0.24944	0.111145	0.22211	0.157441	0.200911	0.202021	0.314332	0.0426278	-0.147281	0.351969	-0.32798	0.0339679	-0.0530055	0.738845	-0.318383	0.0398885	-0.298117	0.0551653	0.0714027	0.653178	0.12072	0.446338	-0.00200586	0.989941	0.354492	0.0212559	0.0159862	0.919961	0.224519	0.152872	0.229906	0.143003	-0.059205	0.709565	-0.16823	0.286892	-0.133606	0.398933	-0.325095	0.0356663	-0.160104	0.31114	0.00313025	0.984303	-0.115322	0.467074	-0.150883	0.340185	0.0768314	0.62866	-0.261605	0.0942253	0.314831	0.0422826
ENSMUST00000155662	turquoise	1	ENSMUSG00000049755	Zfp672	zinc finger protein 672 [Source:MGI Symbol;Acc:MGI:2442105]	11	58315114	58323346	0.0806152	0.611799	-0.166704	0.291349	-0.0636573	0.688786	0.0403887	0.799532	-0.100896	0.524926	-0.100888	0.524956	-0.134515	0.395703	-0.0913998	0.564838	0.157528	0.319092	-0.0151583	0.924094	-0.0277535	0.861497	-0.334775	0.0302291	-0.221256	0.159087	-0.354235	0.0213566	0.141906	0.370011	-0.207576	0.187145	-0.0192766	0.903558	-0.0879534	0.579663	0.119001	0.452886	-0.109241	0.491037	0.0512668	0.747125	-0.0210973	0.894498	0.022478	0.887637	-0.0339313	0.831073	-0.0417219	0.793057	-0.225812	0.150459	0.155588	0.325162	-0.397513	0.00913833	-0.312118	0.0441887	-0.231229	0.140653	-0.392802	0.0100771	0.0699022	0.66002	-0.0563539	0.722983	0.164607	0.297545	-0.124122	0.433531	-0.0223446	0.888299	0.229437	0.143843	0.266771	0.0876725	0.25461	0.103693	0.347198	0.0242724	0.283363	0.0689942	0.0755385	0.634465	0.232585	0.138275	-0.0570406	0.719743	0.211845	0.178038	0.0751409	0.636255	0.319815	0.0389548	0.0673832	0.671568	0.00485205	0.975671	0.274834	0.0781587	0.112054	0.479872	0.144054	0.362736	0.0102519	0.948623	0.0938768	0.554293	0.020567	0.897136	0.333569	0.0308666	0.426554	0.00484852	0.227262	0.147786	0.216986	0.167494	0.0129723	0.935015	0.213139	0.17534	-0.0125189	0.937282	-0.20434	0.194267	-0.0675719	0.6707	-0.0709958	0.655031	0.127212	0.42208	0.168315	0.286645
ENSMUST00000155666	yellow	4	ENSMUSG00000039230	Tbcd	tubulin-specific chaperone d [Source:MGI Symbol;Acc:MGI:1919686]	11	121451949	121617164	-0.149343	0.345195	0.113521	0.474104	0.241217	0.123825	0.12051	0.447132	-0.0631837	0.690986	-0.156323	0.322854	-0.0976501	0.53841	0.156567	0.322091	-0.0932932	0.55677	-0.165103	0.296073	-0.182589	0.247125	-0.227543	0.147273	-0.00605263	0.969654	-0.0950635	0.549274	0.00913089	0.954234	-0.0242109	0.879036	-0.059153	0.709809	-0.0246675	0.876772	-0.0609553	0.701371	0.192217	0.222644	-0.124045	0.433819	-0.193756	0.218893	-0.186297	0.23749	-0.281377	0.0710491	-0.366753	0.0168939	-0.264501	0.0905079	-0.299688	0.0538345	-0.185806	0.238751	-0.262361	0.093244	-0.362746	0.0182277	-0.29841	0.0549159	-0.0527946	0.739849	-0.0333637	0.833859	-0.0590932	0.71009	-0.00137568	0.993101	0.180228	0.253395	-0.00298293	0.985042	0.17976	0.254649	-0.00870553	0.956364	0.3368	0.0291829	0.453868	0.00253619	-0.133177	0.400463	0.0277083	0.86172	0.0502904	0.751788	0.296501	0.0565623	0.33903	0.0280658	0.240711	0.124639	0.442675	0.00332872	0.5219	0.00039299	0.35792	0.0199507	0.367177	0.0167577	0.247994	0.113301	0.317431	0.0405191	-0.0113545	0.943105	-0.0983404	0.535528	-0.0427646	0.788002	-0.00290881	0.985414	0.30473	0.0497365	0.258871	0.0978432	0.173199	0.272684	0.0502634	0.751917	-0.269767	0.0840376	-0.233394	0.13687	-0.204757	0.19334	0.165211	0.295753	0.0330936	0.835186	0.259959	0.0963915
ENSMUST00000155671	royalblue	20	ENSMUSG00000029462	Vps29	vacuolar protein sorting 29 (S. pombe) [Source:MGI Symbol;Acc:MGI:1928344]	5	122354369	122364984	-0.0567596	0.721068	-0.192098	0.222938	-0.311146	0.0448886	-0.21783	0.165807	-0.193515	0.219476	-0.238383	0.128439	0.0319444	0.840834	-0.16684	0.29095	-0.144197	0.362254	0.0168201	0.915801	0.181336	0.250439	0.306572	0.0483029	0.181569	0.249819	-0.0227389	0.886341	0.00444084	0.977733	0.0111412	0.944173	-0.0085851	0.956967	-0.102059	0.520135	-0.0738982	0.641861	0.0782399	0.622361	0.137684	0.384565	-0.0567426	0.721149	0.238556	0.128153	0.244493	0.11865	0.332831	0.031262	0.0698037	0.66047	-0.102845	0.516909	0.207656	0.186973	0.281526	0.0708928	0.0471793	0.7667	0.0395333	0.803693	-0.159585	0.312732	-0.243142	0.120765	0.0747726	0.637914	0.0328938	0.836167	0.0170673	0.914568	-0.0635129	0.689457	0.083513	0.599018	-0.0160715	0.919536	-0.0266555	0.866926	0.0917539	0.563325	0.17202	0.276014	-0.212549	0.176566	0.117037	0.460429	-0.131174	0.407649	-0.201732	0.200147	0.00331109	0.983397	-0.177479	0.260827	0.050878	0.74898	-0.161181	0.307854	-0.11272	0.477251	-0.0410345	0.796394	0.0662147	0.67695	0.0449367	0.777501	-0.0277017	0.861753	0.00749737	0.962415	-0.140836	0.373669	0.00810658	0.959364	-0.0819444	0.605922	-0.100438	0.526816	-0.0204334	0.8978	0.117644	0.458092	0.345869	0.0248588	0.156836	0.321248	0.0440102	0.781976	0.0234306	0.882907	0.053314	0.73738
ENSMUST00000155676	purple	10	ENSMUSG00000015290	Ubl4	ubiquitin-like 4 [Source:MGI Symbol;Acc:MGI:95049]	X	74365718	74373218	0.3777	0.0136627	0.0994141	0.53106	0.187931	0.233327	0.201111	0.201564	0.566565	9.1764e-05	0.18575	0.238894	0.187034	0.235607	-0.222725	0.156267	0.0776808	0.624858	0.043242	0.785691	0.238512	0.128225	-0.116617	0.462054	-0.0331801	0.834761	0.0926663	0.559435	-0.493966	0.000885454	-0.439943	0.00355232	0.250683	0.109318	-0.0981959	0.53613	-0.179814	0.254503	-0.103021	0.516188	-0.0482756	0.761435	-0.0172267	0.913773	-0.113501	0.474181	-0.228367	0.145774	-0.196859	0.211461	0.125493	0.428431	0.00595152	0.970161	0.147228	0.352145	-0.0821685	0.604934	-0.0648494	0.68326	-0.00594229	0.970207	-0.0948063	0.55036	-0.168363	0.286506	-0.0919969	0.562288	-0.00860852	0.95685	-0.0714004	0.653188	0.0983715	0.535398	0.00419336	0.978973	0.136496	0.38872	0.078869	0.619556	-0.0696395	0.661221	0.0153536	0.923119	-0.269159	0.0847657	-0.043534	0.784278	-0.158667	0.315559	0.237408	0.130055	-0.0941122	0.553296	0.0799566	0.61472	0.0141747	0.929007	0.0620297	0.696357	-0.150204	0.342387	-0.0159924	0.91993	-0.06887	0.664743	-0.34556	0.0249971	-0.360986	0.0188409	-0.286156	0.0661856	-0.115899	0.464832	-0.176594	0.263249	-0.34378	0.0258044	0.0884795	0.577389	0.189126	0.230315	0.176022	0.264825	0.296173	0.0568487	-0.0193213	0.903336	-0.012417	0.937792	0.00699474	0.964933	-0.000314437	0.998423
ENSMUST00000155687	purple	10	ENSMUSG00000029661	Col1a2	collagen, type I, alpha 2 [Source:MGI Symbol;Acc:MGI:88468]	6	4504814	4541543	0.0521361	0.742982	0.256732	0.100747	0.486552	0.00108612	0.375811	0.0141795	0.449566	0.00281861	0.242125	0.122374	-0.129047	0.415362	0.0590271	0.7104	0.164551	0.297714	0.0338982	0.831236	0.0537402	0.735356	-0.372263	0.015195	-0.099219	0.531871	0.104695	0.509356	-0.361858	0.0185349	-0.314313	0.0426412	-0.0993698	0.531244	-0.1818	0.249207	-0.442171	0.003369	-0.238731	0.127865	-0.0807188	0.61134	-0.202914	0.197466	-0.539471	0.000227191	-0.453527	0.00255764	-0.414627	0.00633177	-0.132609	0.402495	0.163983	0.299407	-0.070771	0.656055	-0.351361	0.0225102	-0.465795	0.00187903	-0.0896457	0.572362	-0.0579486	0.715468	-0.0965066	0.5432	-0.0522547	0.742417	-0.0874616	0.581793	-0.00393607	0.980263	-0.020085	0.899534	0.245069	0.117757	0.504976	0.000648193	0.410096	0.00699045	0.469894	0.00169082	0.164081	0.299115	0.0148089	0.925839	-0.0346128	0.827731	0.163833	0.299855	0.40498	0.00780431	0.0482266	0.76167	0.150627	0.341015	0.152883	0.333748	0.344267	0.0255816	0.274391	0.0786595	0.155282	0.326127	0.448441	0.00289688	-0.0539072	0.734563	-0.20769	0.186899	-0.189974	0.228193	-0.0384548	0.808947	-0.0264467	0.86796	-0.17416	0.269991	-0.0604357	0.7038	0.181961	0.248782	-0.154663	0.328083	-0.106749	0.501037	-0.211758	0.178219	0.026263	0.868869	-0.0904291	0.568996	0.256507	0.101056
ENSMUST00000155692	coral1	60	ENSMUSG00000040785	Ttc3	tetratricopeptide repeat domain 3 [Source:MGI Symbol;Acc:MGI:1276539]	16	94370618	94469222	0.191327	0.224834	0.220543	0.160468	0.11114	0.483485	0.166544	0.291818	0.0851068	0.592039	0.03435	0.82902	0.460581	0.0021451	0.0668084	0.674214	0.169971	0.28186	0.121955	0.441665	0.201672	0.200283	-0.0562722	0.723368	0.187949	0.233281	-0.0679258	0.669074	0.0678111	0.669601	-0.0773702	0.626248	-0.241047	0.124099	-0.126081	0.426251	-0.132812	0.401766	-0.281796	0.0706111	-0.364054	0.017783	-0.314573	0.0424609	-0.0413451	0.794885	-0.233749	0.136256	-0.150015	0.343002	-0.171974	0.276145	-0.247491	0.114058	-0.0987206	0.533944	-0.154922	0.327265	-0.0262815	0.868777	-0.364258	0.0177143	-0.431116	0.00436691	-0.239971	0.125838	-0.0574489	0.71782	-0.329362	0.0331782	0.0111899	0.943929	0.194385	0.217372	0.0289274	0.855699	-0.0782534	0.622301	0.111449	0.482261	-0.00796995	0.960048	0.0809377	0.610371	-0.112821	0.476852	-0.224306	0.153271	0.130493	0.410108	0.225204	0.151591	0.0824374	0.603749	0.195976	0.213557	0.174586	0.268804	-0.0856463	0.589685	-0.11962	0.450521	-0.0174579	0.91262	-0.0895413	0.572811	0.129821	0.412544	0.0269905	0.865269	-0.054222	0.73307	0.107071	0.499739	0.285419	0.0669182	0.156009	0.323839	0.0623579	0.694828	0.0865445	0.585774	0.0369608	0.81624	0.144644	0.360754	0.155004	0.327003	0.0887206	0.576348	0.0480856	0.762347	-0.203285	0.196632
ENSMUST00000155696	brown	3	ENSMUSG00000018672	Copz2	coatomer protein complex, subunit zeta 2 [Source:MGI Symbol;Acc:MGI:1929008]	11	96849870	96861203	-0.0188149	0.905858	0.0678234	0.669545	0.390535	0.0105575	0.103034	0.516132	0.393745	0.00988284	-0.118162	0.456099	-0.0144854	0.927454	0.0585373	0.7127	0.0942871	0.552555	0.0416245	0.79353	-0.0145142	0.927311	-0.203114	0.197017	-0.109739	0.489048	-0.0536279	0.735889	-0.294997	0.0578876	-0.286745	0.0656049	-0.140046	0.376382	-0.320388	0.0385863	-0.434149	0.00407031	-0.0829443	0.601517	0.00648769	0.967474	-0.224921	0.152118	-0.425093	0.00501222	-0.265246	0.0895692	-0.368177	0.0164402	0.00536983	0.973076	0.159145	0.314085	0.0425277	0.78915	-0.181718	0.249424	-0.499568	0.000756489	-0.151056	0.339625	-0.0275509	0.862498	0.189886	0.228413	0.0859875	0.588197	0.488162	0.00103938	0.232665	0.138135	0.224572	0.152772	0.481033	0.00126075	0.39491	0.00964731	0.486915	0.00107542	0.338764	0.0281974	0.116165	0.4638	0.224254	0.153369	0.248795	0.112102	-0.00427657	0.978556	0.239038	0.127361	0.136574	0.388447	0.0602235	0.704793	0.223948	0.153946	0.191323	0.224845	0.287325	0.0650374	0.187092	0.235459	0.0869649	0.583948	-0.302438	0.0515667	-0.232755	0.137978	-0.255689	0.102187	-0.103794	0.513025	-0.0426744	0.78844	-0.306968	0.0479992	-0.0388552	0.806996	0.00375038	0.981194	-0.0744559	0.639342	-0.00363267	0.981784	-0.198379	0.207884	-0.066107	0.677447	-0.0142189	0.928786	0.259166	0.0974476
ENSMUST00000155697	lightgreen	18	ENSMUSG00000024818	Slc25a45	solute carrier family 25, member 45 [Source:MGI Symbol;Acc:MGI:2147731]	19	5877808	5885766	0.0380686	0.810831	-0.29433	0.0584828	-0.0751142	0.636375	-0.122365	0.44012	0.0395988	0.803375	0.0407575	0.797739	0.194531	0.217019	0.202372	0.198692	0.30178	0.0521023	0.0817122	0.606947	0.153396	0.332109	-0.0905382	0.568528	-0.0175012	0.912404	0.168077	0.287337	-0.161117	0.308049	-0.0527788	0.739924	-0.19339	0.219781	-0.297386	0.0557938	-0.245736	0.116729	0.184916	0.241047	-0.0155236	0.92227	0.0281849	0.859366	0.138072	0.383212	-0.103105	0.515844	0.0273571	0.863456	0.0208651	0.895653	-0.349515	0.0232778	0.0933704	0.556442	0.241944	0.122662	0.329814	0.032923	0.299611	0.0538992	-0.0933002	0.55674	0.155734	0.324703	-0.0219233	0.890392	-0.14042	0.375095	-0.0180868	0.909485	-0.493544	0.000895924	-0.282907	0.0694619	-0.25711	0.100229	-0.336682	0.0292432	-0.0495119	0.755511	0.125521	0.428326	0.0704458	0.657538	-0.297483	0.0557105	0.0240404	0.879882	0.0132691	0.933532	-0.167591	0.288752	0.157972	0.317711	-0.16128	0.307554	0.0885213	0.577209	0.082883	0.601787	0.101952	0.520574	0.321281	0.0380179	-0.0843613	0.595299	0.356581	0.0204522	0.262144	0.0935253	0.0862265	0.587157	0.146695	0.353911	0.137757	0.384311	-0.223996	0.153856	-0.213001	0.175626	0.0506222	0.750202	-0.0154471	0.922652	0.223113	0.155527	-0.0468808	0.768135	-0.094436	0.551926	0.0384225	0.809105
ENSMUST00000155700	brown	3	ENSMUSG00000078517	Emc1	ER membrane protein complex subunit 1 [Source:MGI Symbol;Acc:MGI:2443696]	4	139352587	139378730	-0.170897	0.279207	-0.126603	0.424325	-0.249655	0.110828	0.0414563	0.794346	-0.0847709	0.593507	-0.236367	0.131797	-0.101686	0.521669	0.052208	0.74264	-0.129472	0.413813	-0.100415	0.526913	-0.0165982	0.916908	-0.0325877	0.837671	-0.114234	0.471315	-0.334561	0.0303416	0.132654	0.402334	-0.268587	0.0854548	0.310956	0.0450266	0.0193668	0.903109	0.162604	0.303545	0.0807956	0.611	0.281415	0.0710093	0.0103817	0.947973	0.134541	0.395613	0.126036	0.426417	0.00172215	0.991364	0.0174953	0.912434	0.189218	0.230084	-0.236955	0.130811	-0.278253	0.0743771	-0.22112	0.15935	-0.249197	0.111504	-0.0280532	0.860016	0.0666904	0.674757	0.0776005	0.625217	0.00195488	0.990197	-0.07447	0.639279	0.258766	0.0979842	0.23535	0.133517	0.235355	0.133507	0.311363	0.0447316	0.215949	0.169584	-0.271751	0.0816961	0.0511454	0.747705	0.00663185	0.966752	-0.0618866	0.697024	-0.0180179	0.909829	0.317414	0.04053	-0.0337485	0.83197	0.0991162	0.532298	-0.0290763	0.854965	-0.171321	0.277998	-0.102445	0.518546	-0.0890367	0.574984	-0.0711084	0.654518	-0.326224	0.0349935	0.218789	0.163906	0.185403	0.23979	0.0409748	0.796684	0.0477628	0.763896	0.219977	0.161571	0.260193	0.0960809	-0.0257607	0.871356	-0.289844	0.062616	-0.0318974	0.841065	0.0537756	0.735187	0.169963	0.281885	0.0860265	0.588028
ENSMUST00000155708	thistle1	51	ENSMUSG00000024277	Mapre2	microtubule-associated protein, RP/EB family, member 2 [Source:MGI Symbol;Acc:MGI:106271]	18	23752333	23893861	0.19301	0.220705	0.115095	0.467957	0.289042	0.0633793	0.236738	0.131175	0.281101	0.0713381	0.53186	0.000289119	0.0201912	0.899006	0.167413	0.289272	0.143903	0.363244	0.13352	0.399241	0.265812	0.0888621	-0.0555423	0.726818	0.0928628	0.558599	0.259511	0.0969866	-0.0533967	0.736987	-0.0793643	0.617352	-0.168876	0.285019	-0.0688546	0.664813	-0.0859554	0.588337	-0.272664	0.0806352	0.0462843	0.771005	-0.234711	0.134605	-0.277782	0.0748888	-0.0916462	0.563786	-0.164234	0.29866	0.020127	0.899325	-0.0402132	0.800385	0.00907821	0.954498	-0.110473	0.486131	0.140275	0.375594	0.113683	0.473471	0.0529152	0.739275	-0.0702317	0.658515	-0.072431	0.648505	-0.211512	0.178735	-0.239366	0.126825	-0.172497	0.274663	-0.274533	0.0784986	-0.0236955	0.881592	-0.173555	0.271686	-0.03665	0.817759	0.14947	0.344779	-0.139492	0.378292	-0.416154	0.00612225	-0.00946317	0.952571	0.0608564	0.701833	-0.325608	0.0353594	-0.137333	0.38579	-0.209725	0.18252	-0.22941	0.143891	-0.182347	0.247761	-0.0993428	0.531356	0.0506755	0.749948	-0.0659121	0.678347	-0.0594618	0.708361	-0.0670176	0.673251	0.084643	0.594066	-0.0462673	0.771087	-0.116169	0.463787	-0.143463	0.364732	0.0148739	0.925514	-0.0718903	0.650961	0.1147	0.469495	0.116503	0.462492	-0.00743286	0.962739	0.106133	0.503523	-0.0447849	0.778234
ENSMUST00000155711	turquoise	1	ENSMUSG00000003573	Homer3	homer homolog 3 (Drosophila) [Source:MGI Symbol;Acc:MGI:1347359]	8	70282827	70294361	-0.295535	0.0574108	-0.245726	0.116745	-0.118538	0.454659	0.226249	0.14965	-0.441285	0.00344088	-0.220602	0.160353	-0.0560437	0.724448	0.0922373	0.561263	0.13577	0.391271	0.159009	0.314504	0.0511833	0.747524	0.10379	0.513042	0.245275	0.117439	0.109195	0.491218	0.386475	0.0114668	0.203727	0.195639	-0.135175	0.393369	-0.198487	0.207633	0.247652	0.113814	0.113585	0.473854	0.000491138	0.997537	-0.0163801	0.917996	-0.0221319	0.889356	0.100903	0.524895	0.0706602	0.65656	-0.168544	0.285979	-0.192334	0.222357	-0.464348	0.0019498	-0.302723	0.0513362	-0.0773713	0.626243	-0.135236	0.393155	0.10237	0.518856	0.0341155	0.83017	0.160308	0.310515	-0.149489	0.344717	0.0538751	0.734715	-0.00747503	0.962527	-0.0034481	0.98271	-0.140532	0.374711	0.0925443	0.559954	0.184793	0.241367	-0.103626	0.513711	0.142049	0.369526	-0.180396	0.252944	0.236089	0.132265	-0.0411085	0.796034	0.056456	0.722501	0.0359128	0.821364	0.141343	0.371935	0.229048	0.144542	-0.00301065	0.984903	0.295089	0.0578057	0.144098	0.36259	0.232502	0.138419	0.208484	0.185181	0.342846	0.0262369	0.341654	0.0267971	0.348781	0.0235893	0.545371	0.000187719	0.196361	0.212642	-0.0975444	0.538851	-0.384476	0.0119385	-0.0274977	0.862762	-0.0579632	0.715399	-0.193479	0.219565	-0.227352	0.147621	0.14588	0.356621
ENSMUST00000155712	salmon	13	ENSMUSG00000018501	Ncor1	nuclear receptor co-repressor 1 [Source:MGI Symbol;Acc:MGI:1349717]	11	62316426	62458541	0.131466	0.406599	-0.470448	0.00166668	-0.287574	0.0647943	-0.0780101	0.623387	-0.0354873	0.823447	-0.141818	0.370311	0.0987744	0.53372	-0.152114	0.336213	0.398518	0.0089481	0.288366	0.0640283	0.253181	0.105713	0.194747	0.2165	0.085775	0.589123	0.21333	0.174944	-0.0994558	0.530887	-0.0224018	0.888015	-0.0164331	0.917731	-0.290024	0.0624461	-0.0725732	0.64786	0.258249	0.0986809	0.0584105	0.713296	0.26082	0.0952537	0.314133	0.0427664	0.114035	0.472091	0.187095	0.23545	0.185275	0.240119	-0.025887	0.87073	-0.0902927	0.569581	0.270274	0.083435	0.451767	0.00267089	0.304787	0.0496916	0.142416	0.368276	0.203289	0.196622	-0.0884475	0.577527	0.260503	0.0956715	-0.151114	0.339437	-0.208911	0.184262	-0.107595	0.497631	-0.278006	0.0746449	-0.402321	0.00825888	-0.342172	0.0265523	-0.154895	0.32735	-0.0534501	0.736733	-0.142262	0.3688	-0.172084	0.275833	-0.210655	0.180543	-0.253611	0.105102	-0.109618	0.489533	-0.307165	0.0478491	-0.0343813	0.828866	0.0693973	0.662329	-0.0912244	0.565589	-0.0994219	0.531028	0.050183	0.752301	0.323832	0.0364316	0.212343	0.176996	0.1781	0.259134	-0.0685322	0.666291	-0.0280254	0.860154	0.166452	0.292091	0.081544	0.60769	0.36277	0.0182193	0.193403	0.21975	0.384466	0.011941	-0.0782918	0.62213	-0.00550586	0.972394	-0.23697	0.130786
ENSMUST00000155715	turquoise	1	ENSMUSG00000066842	Hmcn1	hemicentin 1 [Source:MGI Symbol;Acc:MGI:2685047]	1	150563527	150993435	-0.119263	0.451885	-0.00633911	0.968219	0.0209157	0.895401	0.130745	0.409198	-0.00457715	0.977049	-0.0413571	0.794827	-0.356388	0.0205253	0.20778	0.186703	0.420249	0.00558978	0.128667	0.416749	0.180281	0.253253	-0.289983	0.062485	0.00118946	0.994035	-0.0264636	0.867876	0.0978474	0.537585	-0.258298	0.098615	-0.193685	0.219065	-0.317534	0.04045	-0.0313927	0.843548	-0.160797	0.309025	-0.116757	0.46151	-0.323349	0.0367276	-0.113227	0.475257	-0.104114	0.511723	-0.183707	0.244194	-0.226038	0.150039	-0.300101	0.0534889	-0.513338	0.000507849	-0.345122	0.0251935	-0.0493366	0.75635	-0.118033	0.456597	0.145626	0.357467	-0.0605362	0.70333	-0.190307	0.227362	-0.0196781	0.901559	0.0791031	0.618514	-0.184129	0.243091	0.0377644	0.812316	-0.0621399	0.695844	0.0171372	0.91422	0.221076	0.159435	-0.208419	0.185322	0.176452	0.263641	-0.301667	0.0521947	0.362507	0.0183099	0.0899487	0.571059	-0.0505221	0.75068	0.117399	0.459035	0.0199484	0.900214	0.0495442	0.755356	0.0398976	0.80192	0.185199	0.240316	0.251999	0.107407	0.000336819	0.998311	0.208433	0.185292	0.485146	0.00112842	0.623329	1.03713e-05	0.345715	0.0249277	0.248507	0.112532	0.2116	0.178551	-0.0955653	0.547158	-0.00853288	0.957229	-0.185837	0.23867	0.278306	0.0743192	0.246683	0.115282	-0.127808	0.419892	0.116372	0.462998
ENSMUST00000155740	greenyellow	11	ENSMUSG00000041353	Tmem29	transmembrane protein 29 [Source:MGI Symbol;Acc:MGI:1923420]	X	150397773	150459154	0.066919	0.673704	-0.179386	0.255656	0.0323409	0.838884	0.109084	0.491661	0.0224377	0.887837	-0.116186	0.463719	-0.400415	0.00859841	0.0656504	0.679556	0.122805	0.438464	-0.132776	0.401897	-0.0548729	0.729985	-0.295753	0.0572182	-0.101106	0.524058	-0.202456	0.198501	-0.0799926	0.61456	-0.240798	0.124501	-0.151747	0.337394	-0.15918	0.313979	-0.0300441	0.850191	0.131754	0.405561	0.0568149	0.720808	0.00701353	0.964839	-0.119296	0.451757	-0.144598	0.360908	-0.112047	0.479902	-0.300953	0.0527818	-0.108709	0.493162	-0.285752	0.0665858	-0.26495	0.0899408	-0.286385	0.0659591	-0.129766	0.412745	0.329439	0.0331345	0.150293	0.342097	0.0159015	0.920384	0.15155	0.33803	0.20914	0.183771	-0.167626	0.288649	0.312199	0.0441311	0.28443	0.067911	0.275068	0.0778949	0.546117	0.000183199	0.186292	0.237503	0.276978	0.0757703	0.0906906	0.567875	0.287575	0.0647934	0.219565	0.162378	0.19561	0.21443	0.0768625	0.628521	0.0523348	0.742036	0.40746	0.0074002	0.185788	0.238797	0.0899274	0.571151	0.438228	0.00369926	0.0474962	0.765177	-0.0783842	0.621717	0.285595	0.0667421	0.27401	0.0790919	0.134058	0.397328	0.117569	0.458381	-0.0988223	0.53352	0.219543	0.162421	-0.184844	0.241235	-0.226184	0.14977	-0.129811	0.412583	0.106894	0.500452	0.170917	0.279152	0.374069	0.0146705
ENSMUST00000155744	darkgreen	22	ENSMUSG00000025498	Irf7	interferon regulatory factor 7 [Source:MGI Symbol;Acc:MGI:1859212]	7	141262706	141266481	-0.0354078	0.823836	-0.353183	0.0217728	-0.435107	0.00398035	-0.391617	0.0103259	-0.09438	0.552162	-0.122152	0.440923	-0.0889938	0.575169	-0.0477783	0.763822	-0.182218	0.248104	-0.084723	0.593716	-0.131829	0.405293	-0.133935	0.397764	-0.42793	0.00469866	-0.328524	0.0336551	-0.12361	0.435445	-0.164397	0.298172	0.131619	0.406046	0.0942118	0.552874	0.0606164	0.702955	0.325895	0.0351887	0.794427	3.38943e-10	0.33885	0.0281546	0.326285	0.0349577	0.282701	0.069674	0.389582	0.0107651	0.138015	0.383412	0.304238	0.0501245	0.141838	0.370244	0.179038	0.256594	0.0750121	0.636835	0.102108	0.519934	-0.0445119	0.779552	0.0636462	0.688838	0.234453	0.135046	-0.0146326	0.926719	-0.0925666	0.559859	-0.0444676	0.779766	-0.00591156	0.970361	0.0805019	0.612301	-0.0347578	0.827021	-0.0491628	0.757182	0.0618784	0.697062	0.109037	0.491852	0.15991	0.311736	-0.178676	0.257572	-0.234568	0.13485	0.139167	0.379416	-0.100077	0.528312	-0.195619	0.214408	-0.0072504	0.963653	0.0834485	0.599302	-0.00107362	0.994616	0.00809135	0.95944	-0.271577	0.0818999	0.0735472	0.643447	0.228738	0.145102	-0.0132643	0.933556	-0.116556	0.462288	0.0183971	0.907939	-0.210184	0.181543	-0.0502526	0.751968	0.048991	0.758005	-0.191462	0.224502	-0.220811	0.159948	-0.121193	0.444545	0.00487815	0.975541	0.0957416	0.546416
ENSMUST00000155761	brown	3	ENSMUSG00000026643	Nmt2	N-myristoyltransferase 2 [Source:MGI Symbol;Acc:MGI:1202298]	2	3284212	3328877	-0.0445902	0.779174	0.180804	0.251855	0.255439	0.102534	0.132122	0.404239	0.165438	0.295082	0.0617385	0.697715	0.127417	0.421326	0.0247309	0.876458	-0.266787	0.0876532	-0.0138994	0.930382	-0.00377998	0.981046	-0.142793	0.366996	0.0121347	0.939203	-0.210345	0.1812	0.16722	0.289836	-0.18881	0.231108	0.126922	0.423148	0.0539242	0.734482	-0.00639997	0.967914	-0.169135	0.28427	-0.293108	0.0595865	-0.28566	0.0666777	-0.279261	0.0732902	-0.249407	0.111194	-0.230257	0.142377	-0.150509	0.341399	0.0900871	0.570464	-0.0727906	0.646874	-0.429043	0.00458034	-0.520884	0.000405272	-0.563945	0.000100518	-0.126685	0.424022	-0.276106	0.0767341	0.0117493	0.941131	-0.0630705	0.691512	-0.0521707	0.742817	0.443788	0.00324123	0.287654	0.0647163	0.209147	0.183755	0.564808	9.75537e-05	0.425	0.00502282	0.0203636	0.898148	-0.0157051	0.921365	0.291186	0.0613563	0.0620207	0.696399	0.3324	0.0314953	0.418396	0.00582557	0.150309	0.342048	0.52825	0.000323496	0.00900363	0.954872	-0.0706028	0.656822	0.0564249	0.722648	-0.122944	0.437942	-0.123314	0.436553	-0.476923	0.00140657	-0.266767	0.0876783	-0.078292	0.622129	0.0889408	0.575398	-0.188233	0.232563	0.00370074	0.981443	0.134082	0.397241	0.0241381	0.879397	-0.222944	0.155849	-0.334473	0.0303877	-0.0545465	0.731531	0.297736	0.0554922	0.0899863	0.570898
ENSMUST00000155765	yellow	4	ENSMUSG00000020900	Myh10	myosin, heavy polypeptide 10, non-muscle [Source:MGI Symbol;Acc:MGI:1930780]	11	68691559	68816632	-0.104281	0.51104	0.203568	0.195995	0.242799	0.121305	0.19385	0.218664	0.0418068	0.792645	-0.237479	0.129937	0.0658675	0.678553	0.309311	0.0462341	-0.113058	0.475922	0.0266739	0.866835	-0.0842671	0.595711	-0.0403486	0.799727	0.123189	0.437023	-0.0890075	0.57511	0.0615554	0.698569	-0.0582902	0.713861	0.100789	0.525368	-0.113029	0.476036	-0.0770536	0.627665	0.167705	0.288419	-0.0687559	0.665266	-0.187971	0.233226	-0.258199	0.0987487	-0.18108	0.251118	-0.352028	0.0222377	-0.136491	0.388737	-0.0651424	0.681904	-0.180686	0.25217	-0.315581	0.0417677	-0.425295	0.00498934	-0.339489	0.0278403	-0.124888	0.430675	-0.10453	0.510027	-0.166173	0.29291	0.219996	0.161535	-0.0498939	0.753683	0.257107	0.100233	0.327166	0.0344404	0.124544	0.431959	0.428961	0.00458902	0.403784	0.00800609	-0.0845259	0.594578	-0.00575647	0.971138	0.214024	0.173512	0.0658691	0.678546	0.237048	0.130656	0.241187	0.123874	0.174662	0.268592	0.419124	0.00573198	-0.116618	0.462048	0.221885	0.157873	-0.00537859	0.973032	-0.0256518	0.871895	-0.133292	0.400055	-0.369467	0.0160379	-0.16635	0.292391	-0.00812	0.959297	0.209969	0.181999	-0.0802716	0.613323	0.058204	0.714267	0.161061	0.308219	-0.0439605	0.782216	0.0180013	0.909912	0.067078	0.672973	0.170845	0.279355	0.4287	0.00461655	0.187206	0.235168
ENSMUST00000155798	midnightblue	15	ENSMUSG00000058076	Sdhc	succinate dehydrogenase complex, subunit C, integral membrane protein [Source:MGI Symbol;Acc:MGI:1913302]	1	171127165	171150603	0.0254034	0.873125	-0.38553	0.0116878	-0.0911525	0.565897	-0.179741	0.2547	-0.0826636	0.602753	0.0774369	0.625949	-0.121043	0.445113	0.101107	0.524054	-0.0878875	0.579949	-0.150248	0.342244	-0.0904729	0.568809	0.0766539	0.629456	-0.295357	0.0575682	-0.0226031	0.887015	-0.00764725	0.961665	0.0664267	0.675973	-0.0606629	0.702737	-0.0862285	0.587148	0.00873423	0.956221	0.25208	0.107291	0.360248	0.0191031	-0.0304224	0.848327	-0.0596626	0.70742	0.364876	0.017508	0.143037	0.366172	0.433677	0.00411534	0.475912	0.00144464	0.111218	0.483178	0.0904273	0.569004	-0.0976329	0.538482	0.357905	0.0199562	0.041544	0.79392	0.226247	0.149654	0.295573	0.0573771	0.0934965	0.555906	0.181336	0.250438	-0.211064	0.179679	0.0361268	0.820317	0.38031	0.0129751	0.0779787	0.623527	0.267707	0.0865247	0.2725	0.0808256	0.1932	0.220244	0.183785	0.243988	-0.386235	0.0115226	-0.363128	0.0180969	-0.0461978	0.771422	-0.31881	0.0396081	-0.221625	0.158374	0.00120692	0.993948	0.0129534	0.93511	0.030761	0.846659	0.265078	0.0897804	-0.0217578	0.891214	0.0580624	0.714932	0.182385	0.247661	-0.120928	0.445548	-0.154128	0.329779	-0.13104	0.408133	-0.332512	0.0314345	-0.24046	0.125046	-0.275351	0.0775769	-0.0794145	0.617129	-0.142412	0.368291	-0.115391	0.466806	-0.276681	0.076097	0.416168	0.00612034
ENSMUST00000155802	blue	2	ENSMUSG00000038147	Cd84	CD84 antigen [Source:MGI Symbol;Acc:MGI:1336885]	1	171839697	171890718	-0.121904	0.441857	0.0897721	0.571818	-0.0943884	0.552127	-0.446883	0.00300841	0.23064	0.141697	0.0185479	0.907188	0.184449	0.242258	-0.0316693	0.842187	-0.320097	0.0387734	-0.203084	0.197082	-0.286046	0.0662947	-0.0216396	0.891802	-0.362315	0.0183761	-0.128467	0.41748	-0.44084	0.00347751	-0.12788	0.419627	-0.0261325	0.869515	0.174933	0.267838	-0.264633	0.0903409	-0.0530384	0.738689	0.276126	0.0767118	0.152653	0.334483	0.104039	0.512026	0.054707	0.730771	0.197415	0.210146	0.297596	0.0556128	0.204449	0.194026	0.899946	5.26154e-16	0.524832	0.000359387	0.0787519	0.620078	0.383561	0.01216	-0.179062	0.25653	-0.103511	0.514184	-0.0174007	0.912905	-0.00586393	0.9706	-0.0111727	0.944015	-0.0454508	0.775021	0.0516625	0.745238	0.190354	0.227245	-0.0859238	0.588475	-0.0454393	0.775077	0.127038	0.422721	-0.10913	0.491478	0.169332	0.2837	-0.352855	0.0219044	-0.135057	0.393786	0.00321119	0.983897	-0.129314	0.414388	-0.202484	0.198437	-0.177076	0.261927	-0.0980664	0.536671	-0.140696	0.374148	0.0962352	0.54434	-0.312334	0.0440344	-0.0704348	0.657588	-0.362574	0.0182867	-0.573661	7.14171e-05	-0.418787	0.00577511	-0.385781	0.0116288	-0.188964	0.23072	-0.105067	0.507843	0.204712	0.193439	-0.11867	0.454151	-0.00948281	0.952472	-0.00403035	0.979791	0.0376847	0.812704	-0.00917077	0.954035
ENSMUST00000155812	brown	3	ENSMUSG00000084880	Gm14872	predicted gene 14872 [Source:MGI Symbol;Acc:MGI:3705171]	17	47687610	47691083	-0.087922	0.579799	-0.000822223	0.995877	0.214517	0.172499	0.0845279	0.59457	0.152659	0.334466	0.0216704	0.891649	-0.164414	0.298121	0.0750586	0.636625	-0.0660245	0.677828	-0.219475	0.162555	-0.0901375	0.570248	-0.0936611	0.555208	-0.0795636	0.616466	-0.114062	0.471987	-0.081585	0.607509	-0.0844445	0.594935	-0.0865981	0.585541	-0.0967321	0.542254	-0.149021	0.346247	-0.215321	0.170858	-0.0600225	0.705734	-0.1514	0.338515	-0.341866	0.0266966	0.0735622	0.64338	-0.0535648	0.736188	0.0478279	0.763584	0.00794919	0.960152	-0.0638674	0.687811	-0.178233	0.258775	-0.420931	0.00550511	-0.108733	0.493066	0.158402	0.316379	0.105955	0.504245	0.0182137	0.908853	0.267641	0.0866055	0.450382	0.002763	0.289943	0.0625227	0.384306	0.0119795	0.490805	0.000966561	0.497563	0.00080059	0.41733	0.00596509	0.310975	0.0450125	0.209134	0.183784	0.178663	0.257608	-0.0526867	0.740361	0.0208055	0.895949	0.152963	0.333492	-0.198265	0.208151	0.0468485	0.76829	0.0760257	0.632275	0.128487	0.417405	0.142985	0.366347	0.0315649	0.842701	-0.160944	0.308575	-0.216446	0.16858	-0.0831702	0.600524	0.00548951	0.972476	-0.157814	0.318203	-0.138198	0.382776	-0.20528	0.192179	-0.131609	0.406082	-0.310777	0.0451564	-0.0120305	0.939725	-0.352828	0.021915	0.100739	0.525574	-0.0502338	0.752058	0.397601	0.00912165
ENSMUST00000155824	lightgreen	18	ENSMUSG00000071866	Ppia	peptidylprolyl isomerase A [Source:MGI Symbol;Acc:MGI:97749]	11	6415443	6419817	-0.181033	0.251245	-0.0667337	0.674558	-0.154297	0.329244	-0.355249	0.0209618	-0.118019	0.456649	-0.133749	0.398425	-0.12031	0.447893	0.143594	0.364287	-0.0972529	0.540071	-0.236592	0.131419	-0.251839	0.107638	-0.200675	0.202563	-0.2422	0.122256	-0.263326	0.0920023	-0.0731922	0.645054	-0.020751	0.89622	-0.347352	0.0242056	-0.0455489	0.774548	-0.25241	0.106815	0.279294	0.0732546	0.149964	0.343168	-0.0012588	0.993687	0.0961444	0.544722	0.0148432	0.925668	0.116108	0.464024	-0.126033	0.426429	-0.0960158	0.545262	0.145755	0.357036	0.13043	0.410336	-0.171933	0.27626	0.0115668	0.942043	-0.0576842	0.716712	-0.282731	0.0696427	-0.18895	0.230757	-0.0150342	0.924714	0.15499	0.327049	-0.229799	0.143194	0.434047	0.00408007	0.0796309	0.616167	0.149717	0.343974	0.39563	0.00950417	0.0305259	0.847817	0.0977837	0.537851	0.235678	0.13296	0.15064	0.340973	0.0106806	0.946477	0.227608	0.147154	0.180372	0.253007	0.174038	0.270334	0.189568	0.229206	0.355391	0.020907	0.18667	0.236535	0.553264	0.000144609	0.119637	0.450455	0.137496	0.385221	0.0861542	0.587472	-0.111257	0.483023	0.109138	0.491445	0.0838135	0.5977	-0.0305148	0.847871	-0.0806801	0.611512	0.0416374	0.793467	0.0660339	0.677785	-0.0474643	0.76533	0.231375	0.140396	0.13352	0.399241	0.336721	0.0292233
ENSMUST00000155841	paleturquoise	31	ENSMUSG00000059474	Mbtd1	mbt domain containing 1 [Source:MGI Symbol;Acc:MGI:2143977]	11	93885852	93946985	-0.168446	0.286264	0.0682357	0.667651	0.128263	0.418223	-0.0222118	0.888959	0.138687	0.381078	-0.222804	0.156115	-0.368268	0.0164114	-0.119249	0.451938	-0.190145	0.227765	-0.428479	0.00463995	-0.32219	0.037446	-0.243593	0.120056	-0.279844	0.072667	-0.347005	0.0243571	-0.190956	0.225752	-0.304775	0.0497009	0.170986	0.278953	0.102475	0.518425	-0.132278	0.403681	-0.0862113	0.587223	0.061613	0.6983	-0.0817752	0.606669	-0.137925	0.383725	-0.0786137	0.620694	-0.220089	0.161353	-0.103232	0.515324	0.140564	0.3746	-0.0966276	0.542692	-0.18418	0.242959	-0.628449	8.3391e-06	-0.19468	0.216661	0.0652674	0.681326	-0.130074	0.411628	-0.049849	0.753898	0.290655	0.0618522	0.215796	0.169893	0.222494	0.156707	0.51743	0.000449656	0.589642	3.97358e-05	0.610852	1.73664e-05	0.626619	9.0193e-06	-0.120767	0.446159	0.0946683	0.550943	0.245961	0.116384	0.0893802	0.573505	0.177859	0.259792	0.301759	0.05212	0.0900032	0.570825	0.240393	0.125153	0.234687	0.134647	0.266317	0.0882342	0.215187	0.171131	0.227748	0.146899	-0.103202	0.515446	-0.328604	0.0336092	-0.076277	0.631147	-0.0662741	0.676677	-0.0812106	0.609164	-0.214532	0.172469	0.201073	0.201651	0.272794	0.0804861	-0.0685699	0.666118	-0.102657	0.517676	-0.25551	0.102436	0.196895	0.211375	0.0538008	0.735068	0.449564	0.00281876
ENSMUST00000155844	pink	8	ENSMUSG00000027099	Mtx2	metaxin 2 [Source:MGI Symbol;Acc:MGI:1859652]	2	74825803	74878431	0.136545	0.388547	-0.0564208	0.722667	-0.139457	0.378414	0.059114	0.709992	-0.00757652	0.962019	0.0603075	0.7044	0.121917	0.441809	0.317216	0.0406626	0.0310445	0.845262	0.263993	0.0911513	0.30109	0.0526684	0.279461	0.073076	0.101928	0.520672	0.0902858	0.569611	0.12693	0.423119	0.00104824	0.994743	-0.105182	0.507376	-0.224024	0.153803	0.00807045	0.959545	0.0293672	0.853529	0.352506	0.0220445	-0.149896	0.343389	-0.0789286	0.619291	0.276012	0.0768389	0.174223	0.269816	0.284031	0.0683138	0.357176	0.020228	0.00793705	0.960213	-0.07985	0.615194	0.0952924	0.548308	0.176191	0.26436	-0.159584	0.312735	0.23515	0.133857	0.204817	0.193206	0.0225028	0.887513	-0.143878	0.363329	-0.11288	0.476619	-0.20523	0.19229	0.118897	0.453282	-0.117854	0.457285	0.00704989	0.964657	0.359253	0.0194615	0.0465483	0.769734	-0.0657714	0.678997	-0.354129	0.0213985	-0.324487	0.0360329	-0.176542	0.263393	-0.462862	0.00202486	-0.258484	0.0983646	-0.366833	0.016868	-0.244706	0.11832	-0.32569	0.0353104	-0.0691162	0.663615	-0.104815	0.508867	-0.0642774	0.685909	0.140769	0.373898	0.0911774	0.56579	-0.0339764	0.830852	-0.100829	0.5252	-0.441687	0.00340813	-0.0222522	0.888758	-0.0979691	0.537077	-0.164876	0.296746	0.0699225	0.659927	-0.0865338	0.58582	0.040189	0.800503	-0.020225	0.898837
ENSMUST00000155850	tan	12	ENSMUSG00000064325	Hhip	Hedgehog-interacting protein [Source:MGI Symbol;Acc:MGI:1341847]	8	79966115	80058006	0.204172	0.194643	0.310117	0.0456394	0.26692	0.0874896	0.356883	0.0203381	0.483255	0.00118764	0.461577	0.00209184	0.227526	0.147304	0.280117	0.0723762	0.200387	0.203226	0.204178	0.19463	0.370771	0.0156399	-0.0415792	0.793749	0.17312	0.272908	0.228114	0.146232	-0.201338	0.201043	-0.278082	0.0745623	-0.00457795	0.977045	-0.141005	0.373091	-0.201886	0.199795	-0.265968	0.0886678	-0.206764	0.188915	-0.347733	0.0240399	-0.301114	0.0526487	-0.207288	0.187773	-0.307201	0.0478218	0.138326	0.382329	-0.120948	0.445471	0.078654	0.620515	-0.142317	0.368612	0.158087	0.317356	0.0477967	0.763733	-0.169719	0.282586	-0.0750849	0.636507	-0.225651	0.150757	-0.346847	0.0244264	-0.164016	0.299309	0.0408659	0.797213	-0.251812	0.107677	0.0255727	0.872286	-0.116435	0.462757	-0.0536079	0.735984	0.0860246	0.588036	-0.173074	0.273037	-0.180839	0.251761	-0.19459	0.216878	0.178534	0.257957	-0.251455	0.108194	-0.142623	0.367575	-0.164045	0.299221	-0.385629	0.0116646	-0.370816	0.0156265	-0.307204	0.0478189	-0.11878	0.453732	-0.10375	0.513208	-0.15266	0.334461	-0.159469	0.313089	0.0654699	0.68039	-0.0523858	0.741793	-0.242216	0.12223	-0.0898064	0.571671	-0.0654452	0.680504	0.131047	0.408106	0.0355043	0.823364	0.198785	0.206936	0.10652	0.50196	0.036739	0.817324	-0.217531	0.166402
ENSMUST00000155852	purple	10	ENSMUSG00000060771	Tsga10	testis specific 10 [Source:MGI Symbol;Acc:MGI:2685063]	1	37754572	37865298	0.157182	0.32017	-0.0133583	0.933086	0.218796	0.163892	0.096934	0.541407	0.334681	0.0302784	0.205307	0.192121	-0.338253	0.0284512	-0.0851489	0.591855	0.000910942	0.995432	-0.201768	0.200064	-0.12027	0.448044	-0.304024	0.0502943	-0.167093	0.290209	-0.0630959	0.691394	-0.262636	0.0928889	-0.29755	0.0556522	0.206197	0.190157	0.138236	0.382643	0.0660637	0.677648	-0.00299444	0.984984	-0.0235989	0.882072	-0.0812233	0.609108	-0.194487	0.217125	-0.154972	0.327104	-0.271223	0.0823146	-0.0382402	0.809994	-0.19447	0.217167	0.040667	0.798179	-0.0789379	0.61925	-0.159104	0.314213	0.0596363	0.707543	0.306815	0.0481165	0.138954	0.380152	0.0818653	0.606271	0.200699	0.202508	0.288999	0.0634207	-0.0561204	0.724085	0.0718698	0.651053	0.215429	0.170638	0.0646443	0.684209	0.0176061	0.911881	-0.0358693	0.821577	-0.00454166	0.977227	0.0702257	0.658542	0.100418	0.526899	0.231197	0.14071	-0.126689	0.424006	0.0806994	0.611426	-0.034343	0.829054	0.146174	0.355641	-0.132513	0.402838	0.135915	0.390759	0.0790181	0.618892	-0.199577	0.205095	-0.117306	0.459394	-0.00366805	0.981607	-0.0388134	0.807199	-0.170122	0.281428	-0.300276	0.0533428	0.079445	0.616993	0.0870633	0.58352	0.00294502	0.985232	0.210692	0.180466	-0.0133162	0.933297	-0.0565177	0.722209	-0.419781	0.00564859	0.139423	0.378531
ENSMUST00000155854	darkorange	26	ENSMUSG00000032740	Ccdc88a	coiled coil domain containing 88A [Source:MGI Symbol;Acc:MGI:1925177]	11	29373658	29510808	-0.0250301	0.874975	-0.0710837	0.65463	0.22515	0.151692	-0.0298856	0.850973	0.241486	0.123394	0.109086	0.491654	0.267329	0.0869866	-0.0363355	0.819297	-0.187229	0.23511	-0.161612	0.306544	-0.217726	0.166015	-0.240889	0.124353	-0.169418	0.283453	-0.0576876	0.716696	-0.202443	0.198532	-0.148929	0.346549	0.191517	0.224367	0.124426	0.432397	-0.193343	0.219895	-0.0407779	0.79764	-0.012254	0.938607	0.108719	0.493121	-0.0394201	0.804244	-0.268491	0.0855713	-0.0702474	0.658444	0.00479902	0.975937	-0.11733	0.4593	0.138553	0.381542	0.00459329	0.976969	-0.141408	0.371713	-0.10555	0.505882	-0.269475	0.084387	-0.144091	0.362611	-0.242667	0.121514	-0.335831	0.0296796	-0.201916	0.199727	0.169368	0.283597	-0.0612542	0.699975	-0.0479151	0.763165	0.155547	0.325293	0.0960846	0.544973	-0.178544	0.25793	-0.0220043	0.88999	-0.0932061	0.55714	0.0228862	0.885609	0.330326	0.0326362	0.195416	0.214893	0.37898	0.0133217	0.239394	0.126778	-0.169482	0.283269	0.0665195	0.675545	0.241987	0.122594	-0.080146	0.61388	-0.274201	0.0788744	-0.0854906	0.590364	-0.256353	0.101269	-0.267971	0.0862029	0.0330141	0.835576	-0.0596094	0.707669	0.0652536	0.68139	-0.0171471	0.91417	0.0126309	0.936722	-0.131118	0.407853	0.128832	0.416144	0.104075	0.511879	0.20484	0.193155	0.000976242	0.995104
ENSMUST00000155856	darkred	21	ENSMUSG00000052419	2610001J05Rik	RIKEN cDNA 2610001J05 gene [Source:MGI Symbol;Acc:MGI:1913770]	6	13867735	13871518	-0.0685076	0.666404	0.0116203	0.941776	-0.0339919	0.830776	-0.234587	0.134818	-0.253161	0.105741	-0.226679	0.148856	0.261709	0.0940907	-0.0726113	0.647687	0.231278	0.140567	0.189547	0.229258	-0.0155983	0.921898	0.296393	0.0566568	0.203406	0.19636	0.177233	0.2615	-0.0165971	0.916913	0.454643	0.00248807	-0.475169	0.00147319	-0.164931	0.296583	-0.330974	0.0322761	0.094237	0.552767	-0.0007523	0.996227	0.0273035	0.863721	0.116857	0.461127	0.0876296	0.581065	0.0609758	0.701275	0.0628215	0.69267	-0.00837018	0.958044	0.236151	0.132162	0.516136	0.000467376	0.257178	0.100137	0.31228	0.0440731	-0.262205	0.0934457	0.0231158	0.88447	-0.244282	0.118979	-0.0160211	0.919787	-0.170613	0.28002	-0.215312	0.170876	-0.0291125	0.854786	-0.169785	0.282396	-0.275347	0.0775812	-0.1435	0.364604	0.295326	0.057595	0.0240501	0.879833	0.11087	0.484555	-0.059369	0.708796	-0.278337	0.0742858	-0.211344	0.17909	0.00588045	0.970517	-0.170755	0.279615	-0.0608057	0.70207	0.335945	0.029621	-0.0550688	0.729057	0.092439	0.560403	0.465391	0.00189854	0.415288	0.00624042	-0.0773045	0.626542	-0.155627	0.325039	0.0716078	0.652245	0.107574	0.497712	-0.122779	0.438562	-0.157398	0.319496	0.0558936	0.725157	0.190183	0.227671	0.206262	0.190015	0.186398	0.237233	0.259485	0.0970214	-0.0825484	0.60326
ENSMUST00000155869	navajowhite2	54	ENSMUSG00000001062	Vps9d1	VPS9 domain containing 1 [Source:MGI Symbol;Acc:MGI:1914143]	8	123242356	123254348	0.0109224	0.945268	0.110418	0.48635	-0.059451	0.708412	-0.116369	0.463011	0.0247743	0.876242	0.0988697	0.533323	0.078939	0.619245	0.0825497	0.603254	-0.0758948	0.632863	-0.068121	0.668178	-0.00452542	0.977309	0.0730476	0.645709	-0.0791686	0.618223	-0.0775281	0.625541	0.162991	0.30238	0.00231388	0.988397	0.101827	0.521088	0.0682024	0.667804	0.0633492	0.690217	-0.0625874	0.693759	-0.0165655	0.917071	-0.0402765	0.800077	0.0415262	0.794007	0.192257	0.222546	0.0641977	0.686279	0.240987	0.124195	0.116679	0.461813	-0.0868461	0.584464	-0.0623981	0.694641	0.028173	0.859424	-0.0578721	0.715827	-0.0731768	0.645124	-0.3385	0.0283281	-0.412193	0.0066786	-0.107534	0.497876	-0.256402	0.101201	0.0459172	0.772773	-0.0447724	0.778294	-0.211085	0.179635	-0.0453984	0.775274	-0.173607	0.27154	-0.294943	0.057935	0.14931	0.345302	-0.180911	0.251569	-0.192151	0.222806	-0.16911	0.28434	0.177144	0.261742	0.128607	0.416968	0.14188	0.3701	-0.401726	0.00836355	0.000441746	0.997785	-0.0805445	0.612113	-0.149112	0.345949	-0.105089	0.507752	-0.130142	0.411383	-0.0251151	0.874554	0.0959095	0.545709	0.0715304	0.652597	-0.155027	0.326931	0.137621	0.384783	-0.266113	0.0884868	-0.00533804	0.973235	0.0832855	0.600018	0.217239	0.166987	0.325469	0.0354423	0.455516	0.00243479	0.0202627	0.89865
ENSMUST00000155871	brown	3	ENSMUSG00000057554	Lgals8	lectin, galactose binding, soluble 8 [Source:MGI Symbol;Acc:MGI:1928481]	13	12439415	12464944	-0.108804	0.492783	0.104437	0.510407	0.130881	0.408708	-0.0796237	0.616199	0.109552	0.489795	-0.188739	0.231288	-0.170775	0.279557	0.0217687	0.89116	-0.234041	0.135754	-0.366454	0.0169905	-0.245475	0.117131	-0.330764	0.0323924	-0.220001	0.161525	-0.434315	0.0040546	-0.187368	0.234757	-0.285617	0.0667206	0.0546051	0.731254	0.0752433	0.635793	-0.100299	0.527393	0.0913406	0.565092	0.0603433	0.704232	-0.26116	0.0948081	-0.075257	0.635732	-0.154128	0.329781	-0.300274	0.0533453	-0.145854	0.356706	-0.0839778	0.596979	0.031528	0.842882	-0.12701	0.422823	-0.526735	0.000338989	-0.322307	0.0373732	-0.132938	0.401317	-0.299606	0.0539033	-0.0750339	0.636736	-0.0225526	0.887266	0.142624	0.367572	0.160921	0.308646	0.33853	0.0283132	0.312923	0.0436162	0.521673	0.000395702	0.527608	0.000329979	0.0103546	0.948109	-0.0776285	0.625092	0.186176	0.2378	0.100291	0.527424	0.261504	0.0943574	0.332383	0.0315044	0.284034	0.0683111	0.4142	0.00639148	0.0256048	0.872128	0.158047	0.31748	0.118763	0.453798	0.214535	0.172462	-0.112305	0.478885	-0.301515	0.0523191	-0.0653224	0.681072	-0.124372	0.432599	0.249375	0.111242	-0.0537594	0.735264	0.061896	0.69698	0.142012	0.36965	-0.0882274	0.578478	0.0988607	0.533361	-0.0478827	0.76332	0.346829	0.0244343	0.169773	0.282428	0.404354	0.00790936
ENSMUST00000155873	plum2	49	ENSMUSG00000059291	Rpl11	ribosomal protein L11 [Source:MGI Symbol;Acc:MGI:1914275]	4	136028265	136053428	0.000619694	0.996892	-0.175506	0.266249	0.056651	0.721581	-0.110094	0.487638	-0.115967	0.464569	-0.259158	0.0974594	-0.127514	0.420969	0.201645	0.200344	-0.106156	0.503429	-0.0471961	0.766619	-0.129536	0.413581	0.0893633	0.573577	0.0476572	0.764403	-0.102192	0.519586	0.167643	0.288601	0.00720321	0.963889	0.0651905	0.681682	-0.156414	0.322567	0.0410563	0.796288	0.214328	0.172886	-0.0669339	0.673636	-0.157727	0.318474	-0.046098	0.771903	0.180327	0.253128	-0.0466606	0.769194	0.0173269	0.913273	-0.136221	0.389684	-0.0225143	0.887456	-0.0509542	0.748617	-0.213875	0.173819	-0.11711	0.460149	0.18007	0.253818	0.184067	0.243253	0.300039	0.0535405	0.244019	0.119388	0.320758	0.03835	0.131267	0.407315	0.242624	0.121583	0.0011042	0.994463	0.164665	0.297374	0.107557	0.497782	0.0616952	0.697917	0.237962	0.129135	0.375536	0.0142559	-0.0219123	0.890447	-0.112998	0.476158	0.0371114	0.815504	-0.00471265	0.97637	0.174343	0.26948	0.103548	0.514033	0.0706691	0.65652	0.241261	0.123755	-0.153006	0.333353	-0.171469	0.277577	-0.0471824	0.766685	0.00203662	0.989787	-0.000399338	0.997997	0.0435855	0.784029	-0.032465	0.838274	-0.0768849	0.62842	-0.127941	0.419403	-0.115751	0.465406	0.0442353	0.780888	-0.0655974	0.6798	-0.235809	0.132739	-0.0960178	0.545254	0.318968	0.0395049
ENSMUST00000155890	turquoise	1	ENSMUSG00000038836	Agbl3	ATP/GTP binding protein-like 3 [Source:MGI Symbol;Acc:MGI:1923473]	6	34780432	34859459	0.076477	0.630249	-0.0550897	0.728959	-0.108745	0.493016	0.0857653	0.589166	-0.169884	0.282111	-0.105872	0.504581	-0.306566	0.0483079	0.129107	0.415144	0.410978	0.00685771	0.0600923	0.705407	0.200579	0.202784	-0.082467	0.603618	0.164058	0.299183	0.123481	0.435928	0.0811181	0.609573	-0.0936264	0.555355	-0.220688	0.160186	-0.290772	0.061743	-0.0389039	0.806759	-0.0263122	0.868625	-0.0504803	0.75088	-0.188361	0.232241	0.131932	0.404923	-0.0353044	0.824343	-0.155583	0.325179	-0.261858	0.0938965	-0.253899	0.104694	-0.488309	0.00103522	-0.0816252	0.607331	0.147278	0.351979	0.0119651	0.940051	0.0926581	0.55947	-0.116064	0.464193	-0.0212143	0.893916	-0.0345619	0.827981	-0.0237515	0.881314	-0.367019	0.0168081	0.02584	0.870963	-0.0966946	0.542411	-0.161934	0.30557	0.170367	0.280725	-0.211215	0.17936	-0.105773	0.504979	-0.282002	0.0703966	0.361426	0.0186861	-0.0411425	0.795869	-0.222532	0.156634	0.0339698	0.830885	-0.1633	0.301452	0.117467	0.458773	0.0378508	0.811894	0.0779818	0.623513	0.402895	0.00815887	0.366645	0.0169287	0.343609	0.0258832	0.484137	0.00115968	0.501299	0.00072019	0.286597	0.0657506	0.325452	0.0354526	0.27973	0.0727879	0.193082	0.220531	0.16464	0.297447	0.107653	0.497395	0.227652	0.147074	0.0890113	0.575094	0.0246282	0.876967	0.12024	0.448161
ENSMUST00000155891	coral1	60	ENSMUSG00000027222	Pex16	peroxisomal biogenesis factor 16 [Source:MGI Symbol;Acc:MGI:1338829]	2	92374676	92381217	-0.00741154	0.962845	0.198075	0.208596	0.0337315	0.832054	-0.155139	0.326577	-0.0325768	0.837725	-0.0799096	0.614929	0.32307	0.0368995	-0.152908	0.333667	-0.202095	0.19932	-0.207894	0.186456	-0.242765	0.12136	-0.0591191	0.709968	-0.099833	0.529322	-0.0863783	0.586497	-0.0489171	0.758359	0.107255	0.498996	0.0634728	0.689643	0.221565	0.158491	0.0398199	0.802298	0.129229	0.414699	-0.153885	0.330551	0.0533798	0.737067	0.171092	0.278652	-0.127544	0.420858	-0.108292	0.494832	-0.0760945	0.631966	-0.128718	0.416563	0.216551	0.168368	0.122801	0.43848	0.0111288	0.944235	-0.0772096	0.626966	-0.241177	0.12389	-0.20454	0.193822	-0.100694	0.525758	-0.197927	0.208943	-0.256089	0.101632	0.051985	0.743702	-0.206553	0.189378	-0.179784	0.254585	-0.010762	0.94607	-0.0203198	0.898366	-0.0420887	0.791278	-0.178166	0.258957	0.0710923	0.654591	0.07514	0.636258	0.149711	0.343992	0.174419	0.269268	0.339075	0.0280438	0.245936	0.116423	-0.00913661	0.954206	0.128833	0.416143	0.185772	0.238839	-0.00832764	0.958257	0.0347393	0.827111	-0.00326481	0.983629	-0.209093	0.183871	-0.259835	0.0965565	0.185982	0.238299	0.142752	0.367136	0.000688698	0.996546	0.0535422	0.736296	0.105664	0.50542	-0.148252	0.348769	0.0395871	0.803432	0.0106651	0.946555	0.0132455	0.93365	-0.0689404	0.664421
ENSMUST00000155903	lightgreen	18	ENSMUSG00000042208	0610010F05Rik	RIKEN cDNA 0610010F05 gene [Source:MGI Symbol;Acc:MGI:1918925]	11	23564961	23633639	0.000100897	0.999494	0.0865899	0.585577	0.0587559	0.711673	-0.0996494	0.530084	0.0240759	0.879705	-0.0732594	0.64475	-0.124955	0.430428	-0.0737836	0.642379	-0.0480824	0.762362	-0.308729	0.0466676	-0.268467	0.0856004	-0.0849081	0.592907	-0.192879	0.221024	-0.11611	0.464016	-0.205251	0.192244	0.0409831	0.796644	-0.311176	0.0448669	0.0362862	0.819538	-0.140667	0.374248	-0.194063	0.21815	-0.0289635	0.855521	0.0621427	0.69583	-0.0329718	0.835784	0.000105105	0.999473	0.0720741	0.650125	0.00231422	0.988395	0.199549	0.20516	0.146101	0.355883	0.0590835	0.710136	-0.194078	0.218114	0.114151	0.47164	0.0975927	0.538649	-0.0534581	0.736695	-0.0116882	0.941437	-0.141865	0.37015	0.131378	0.406915	-0.0591792	0.709686	0.143765	0.363712	0.293029	0.0596583	0.206671	0.189119	0.347447	0.024164	0.287978	0.0644027	0.258014	0.0989995	-0.051779	0.744683	0.0208776	0.895591	-0.0296691	0.85204	0.189344	0.229766	-0.033143	0.834943	-0.0463974	0.770461	0.137738	0.384376	0.155903	0.324171	0.00705452	0.964634	0.341331	0.0269509	0.158118	0.31726	0.0369188	0.816445	-0.0236041	0.882046	-0.135824	0.391079	0.00910148	0.954382	0.183216	0.245478	-0.173121	0.272904	-0.142897	0.366645	-0.346788	0.0244521	-0.20955	0.182894	-0.0323732	0.838726	0.138419	0.382008	0.105633	0.505546	0.352889	0.0218906
ENSMUST00000155908	darkmagenta	34	ENSMUSG00000041890	Git2	G protein-coupled receptor kinase-interactor 2 [Source:MGI Symbol;Acc:MGI:1347053]	5	114727407	114775517	-0.030826	0.846339	-0.132029	0.404572	0.104331	0.510835	-0.162901	0.302652	-0.0386639	0.807928	0.00982483	0.95076	-0.034588	0.827853	0.0279103	0.860722	-0.0579486	0.715467	-0.164172	0.298843	-0.279342	0.0732027	-0.236597	0.131412	-0.169792	0.282376	-0.286886	0.065467	0.010951	0.945125	-0.00438251	0.978025	-0.181347	0.25041	0.125521	0.428324	-0.0171139	0.914336	0.0572118	0.718936	0.104431	0.510431	0.015479	0.922493	-0.0314163	0.843432	-0.114248	0.471258	-0.121704	0.442612	-0.195959	0.213597	0.0371201	0.815462	0.0816755	0.607109	0.0679823	0.668815	-0.180201	0.253466	-0.126715	0.423909	0.0433666	0.785088	-0.0252707	0.873783	0.00694748	0.96517	0.0719083	0.650879	-0.0374048	0.814071	0.0162244	0.918773	0.256804	0.100648	0.116921	0.460877	0.146125	0.355804	0.0559647	0.724821	0.264758	0.0901835	0.0676613	0.670289	0.195316	0.215134	0.136047	0.390296	0.142909	0.366603	0.114918	0.468647	0.097292	0.539908	0.0282664	0.858963	0.201252	0.201241	0.247124	0.114613	0.0988408	0.533443	-0.00681535	0.965832	0.0719022	0.650906	-0.000675853	0.996611	0.0259077	0.870628	-0.0554227	0.727383	0.0817246	0.606892	-0.0582005	0.714283	-0.282864	0.0695059	0.316819	0.0409288	0.0765578	0.629887	0.174716	0.268443	-0.0280429	0.860067	0.101858	0.520958	0.130814	0.408951	0.127626	0.42056
ENSMUST00000155910	turquoise	1	ENSMUSG00000002265	Peg3	paternally expressed 3 [Source:MGI Symbol;Acc:MGI:104748]	7	6703892	6730421	0.0157723	0.921029	0.0583952	0.713368	0.231487	0.140198	0.483879	0.00116779	0.0356436	0.822682	0.117395	0.45905	-0.254666	0.103615	0.301138	0.0526294	0.461605	0.00209038	0.0787773	0.619965	0.16967	0.282726	-0.257416	0.0998113	0.136406	0.389035	0.0585584	0.712601	0.130983	0.408338	-0.17223	0.275419	-0.297038	0.0560949	-0.325848	0.0352166	0.00430623	0.978408	-0.271334	0.0821845	-0.253572	0.105158	-0.375164	0.0143602	-0.357423	0.0201357	-0.198551	0.207482	-0.392316	0.0101784	-0.308239	0.0470354	-0.217771	0.165925	-0.585204	4.69067e-05	-0.547128	0.000177227	-0.196298	0.212791	-0.203326	0.196538	0.266166	0.0884218	0.00737882	0.963009	-0.0187313	0.906274	-0.183613	0.244437	0.145228	0.358798	-0.0795876	0.616359	0.0585755	0.71252	0.19854	0.207507	0.202109	0.199288	0.3803	0.0129776	0.143922	0.363182	0.153438	0.331976	-0.301763	0.0521163	0.373394	0.0148648	0.178633	0.257688	-0.0950228	0.549446	-0.00684988	0.965659	-0.0664122	0.67604	0.244224	0.119069	0.0518327	0.744427	0.163983	0.299409	0.274235	0.0788362	0.194451	0.217213	0.0331529	0.834895	0.398143	0.00901883	0.639919	5.04277e-06	0.269912	0.0838653	0.361381	0.0187019	-0.0113367	0.943195	0.0939453	0.554003	-0.307941	0.0472597	-0.136694	0.388026	-0.0205676	0.897133	0.108674	0.493303	-0.145745	0.357071	0.285837	0.0665015
ENSMUST00000155949	yellow	4	ENSMUSG00000079499	6530402F18Rik	RIKEN cDNA 6530402F18 gene [Source:MGI Symbol;Acc:MGI:1923470]	2	29245107	29253006	-0.202674	0.198009	-0.0551626	0.728614	-0.0672615	0.672128	-0.0306615	0.847149	-0.363241	0.0180583	-0.412947	0.00656952	-0.118643	0.454256	0.239089	0.127278	-0.0943584	0.552254	-0.0305795	0.847553	-0.004696	0.976454	0.185438	0.2397	0.231598	0.140003	-0.0929765	0.558115	0.292894	0.0597819	0.135531	0.392112	-0.0667311	0.67457	-0.185323	0.239996	0.0411203	0.795977	0.270096	0.0836464	-0.158975	0.314609	-0.341316	0.0269577	0.0467425	0.7688	0.128125	0.418731	-0.158491	0.316104	-0.0464644	0.770138	-0.100438	0.526815	-0.264475	0.0905409	-0.154819	0.327588	-0.315972	0.0415009	-0.274594	0.0784291	0.00522175	0.973818	-0.215019	0.171472	0.102941	0.516516	0.134934	0.394219	0.110867	0.484569	0.0316657	0.842205	0.273383	0.0798081	-0.010146	0.949153	0.317477	0.0404886	0.330934	0.0322981	-0.0246217	0.876999	-0.137022	0.386875	0.269252	0.0846548	0.0351258	0.825218	-0.100361	0.527137	0.182615	0.247056	0.0979089	0.537328	0.459045	0.00222954	0.0794799	0.616838	0.193824	0.218727	0.0602337	0.704745	0.15137	0.338612	0.207552	0.187199	-0.131243	0.407401	0.145588	0.357594	0.0576749	0.716756	0.369684	0.0159711	0.208981	0.184111	0.0606964	0.702581	0.0358028	0.821903	-0.147289	0.351944	0.154898	0.327338	-0.047709	0.764154	0.145677	0.357298	0.152271	0.335711	0.372255	0.0151973
ENSMUST00000155952	turquoise	1	ENSMUSG00000059277	R74862	expressed sequence R74862 [Source:MGI Symbol;Acc:MGI:2142382]	7	143021784	143053686	-0.0858171	0.58894	-0.27641	0.0763975	-0.111724	0.481177	0.0524266	0.741599	-0.0816601	0.607177	-0.356372	0.0205314	-0.0959826	0.545402	-0.0339792	0.830838	0.254662	0.10362	0.109758	0.488975	0.00390336	0.980427	-0.0952755	0.54838	0.0709559	0.655212	-0.1452	0.35889	-0.0128794	0.93548	-0.126474	0.424799	-0.0713896	0.653238	-0.198518	0.207558	0.0823774	0.604013	0.189728	0.228808	0.0869192	0.584146	0.0217885	0.891062	0.0595306	0.708038	-0.0414699	0.79428	-0.0837278	0.598076	-0.155634	0.325017	-0.283028	0.0693374	-0.27662	0.0761651	-0.179704	0.254799	-0.115523	0.466293	-0.191546	0.224294	0.332752	0.0313048	0.124247	0.433064	0.070179	0.658756	0.0289636	0.855521	-0.148908	0.346616	0.00873572	0.956213	-0.0531918	0.73796	-0.14539	0.358256	0.0794895	0.616796	-0.0151821	0.923976	0.0656829	0.679406	0.438887	0.0036422	-0.0728113	0.64678	0.185493	0.239557	0.0578901	0.715743	0.218459	0.164557	0.238598	0.128084	0.147884	0.34998	0.0305777	0.847562	-0.00977548	0.951007	0.206207	0.190136	-0.0735017	0.643654	0.0733999	0.644114	0.0818455	0.606359	0.353423	0.0216774	0.337143	0.0290088	0.387823	0.0111578	0.230724	0.141547	-0.0340924	0.830283	-0.168412	0.286362	-0.370544	0.0157086	-0.0280275	0.860143	0.337616	0.02877	-0.14816	0.349072	0.0471442	0.766868	0.178226	0.258792
ENSMUST00000155953	blue	2	ENSMUSG00000026972	Arrdc1	arrestin domain containing 1 [Source:MGI Symbol;Acc:MGI:2446136]	2	24925352	24935252	-0.0635263	0.689394	-0.155159	0.326513	-0.190385	0.227169	-0.45667	0.00236595	-0.0872018	0.58292	-0.00870946	0.956345	0.179632	0.254994	0.0821633	0.604957	-0.331	0.0322616	-0.262718	0.0927825	-0.32678	0.0346661	0.1102	0.487217	-0.0680061	0.668706	-0.111064	0.483787	-0.033699	0.832213	0.0963379	0.543908	-0.24376	0.119794	0.21188	0.177964	-0.140376	0.375248	-0.029596	0.852401	0.216835	0.167797	0.0433474	0.785181	0.282886	0.0694835	0.147045	0.352751	0.300233	0.053379	0.0883677	0.577872	-0.153676	0.331218	0.354857	0.0211136	0.405179	0.00777119	0.107783	0.496872	0.129848	0.412447	-0.0694667	0.662011	-0.293014	0.0596722	-0.00833935	0.958198	-0.143864	0.363376	-0.0912252	0.565585	0.0330601	0.83535	-0.0388699	0.806924	-0.0419855	0.791779	-0.0027595	0.986162	0.0719298	0.650781	-0.00419824	0.978949	-0.128173	0.418554	-0.0168355	0.915724	-0.0870509	0.583574	-0.138863	0.380468	0.133752	0.398414	-0.0595989	0.707718	-0.0336057	0.832671	-0.352616	0.0220001	-0.0845184	0.594611	0.0636029	0.689039	0.0624617	0.694345	0.0392477	0.805084	0.242113	0.122393	-0.0579343	0.715535	-0.361903	0.0185193	-0.0624968	0.694181	0.0418322	0.792522	-0.0882314	0.578461	-0.189151	0.230253	0.0244537	0.877832	-0.105297	0.506912	0.0047701	0.976082	0.0408531	0.797275	0.135387	0.392619	0.0677038	0.670094
ENSMUST00000155973	lightyellow	19	ENSMUSG00000024949	Sf1	splicing factor 1 [Source:MGI Symbol;Acc:MGI:1095403]	19	6363690	6378030	-0.124531	0.432005	0.0235137	0.882495	0.332382	0.0315049	0.0761255	0.631827	0.19485	0.216252	-0.0155068	0.922355	0.147753	0.350412	0.0229313	0.885385	0.0294078	0.853329	0.188199	0.232648	-0.104893	0.50855	-0.242854	0.121218	0.136295	0.389425	0.0334492	0.83344	-0.0818461	0.606356	-0.0475635	0.764854	-0.317026	0.0407897	-0.133991	0.397563	-0.374912	0.0144312	-0.0653265	0.681052	-0.0269699	0.865371	-0.0329236	0.836021	-0.246323	0.115831	-0.473831	0.00152592	-0.190009	0.228104	-0.484741	0.00114088	-0.28549	0.0668468	0.113903	0.472609	-0.0376633	0.812809	-0.224223	0.153427	-0.24451	0.118623	-0.00303673	0.984772	-0.0541248	0.73353	0.185963	0.238347	-0.037872	0.81179	-0.0680203	0.66864	0.0291627	0.854538	-0.104651	0.509535	-0.0763413	0.630858	0.194065	0.218144	0.222208	0.157255	0.196284	0.212824	0.00463178	0.976776	-0.102373	0.518843	0.432234	0.0042555	0.441442	0.00342804	0.16525	0.295637	0.380952	0.0128106	0.347406	0.0241819	0.0207566	0.896193	0.340228	0.0274806	0.162818	0.302902	0.204924	0.192968	-0.13124	0.407413	0.123912	0.434317	-0.225225	0.15155	-0.145454	0.358042	0.217623	0.166219	0.130829	0.408896	-0.123454	0.436028	-0.0946163	0.551163	-0.0536138	0.735956	-0.160416	0.310186	-0.243697	0.119893	-0.237675	0.129611	0.129453	0.413883	-0.00318673	0.98402
ENSMUST00000155985	coral1	60	ENSMUSG00000028470	Hint2	histidine triad nucleotide binding protein 2 [Source:MGI Symbol;Acc:MGI:1916167]	4	43654227	43656466	0.121325	0.444043	-0.125715	0.427607	0.0224182	0.887934	0.136237	0.389626	0.0978057	0.537759	-0.0772718	0.626688	0.473729	0.00152997	-0.106083	0.503726	0.320192	0.038712	0.374039	0.0146791	0.221042	0.1595	-0.118641	0.454264	0.117127	0.460082	-0.0344548	0.828506	-0.0941957	0.552942	-0.199528	0.20521	-0.26435	0.0906985	-0.296478	0.0565822	-0.266833	0.0875967	-0.112761	0.477087	-0.059834	0.706617	-0.0805125	0.612254	-0.0481991	0.761802	-0.353146	0.0217878	-0.121707	0.442601	-0.179764	0.254638	-0.0151132	0.924319	-0.130256	0.410967	-0.0943383	0.552339	-0.0538084	0.735032	-0.320682	0.0383984	-0.414763	0.00631292	-0.134244	0.396664	-0.047783	0.763799	-0.122287	0.440414	-0.237899	0.129239	0.237656	0.129643	0.208172	0.185856	0.0405497	0.798749	0.194417	0.217295	0.114976	0.468418	0.165434	0.295092	-0.0442429	0.780851	-0.105824	0.504772	0.104456	0.510328	0.248913	0.111927	0.144044	0.362772	0.123191	0.437015	0.0900204	0.570751	0.172067	0.275882	0.10889	0.492437	0.0772488	0.626791	-0.0754049	0.635066	0.131774	0.405489	0.151534	0.338081	0.0350653	0.825514	0.185517	0.239495	0.202265	0.198934	0.038425	0.809093	0.00425286	0.978675	0.273651	0.0795017	0.309173	0.0463368	0.0816123	0.607388	0.114773	0.469211	-0.0605705	0.703169	0.13831	0.382385	-0.236615	0.131381
ENSMUST00000155986	lightcyan	16	ENSMUSG00000031633	Slc25a4	solute carrier family 25 (mitochondrial carrier, adenine nucleotide translocator), member 4 [Source:MGI Symbol;Acc:MGI:1353495]	8	46206797	46211284	0.0645	0.684878	0.0859469	0.588374	-0.0606967	0.702579	-0.0407817	0.797622	0.0966688	0.542519	0.11835	0.45538	-0.0866804	0.585183	0.310058	0.0456828	-0.137576	0.384939	0.0296679	0.852046	0.186076	0.238058	0.342415	0.0264381	-0.0391268	0.805673	0.170422	0.280566	0.0374257	0.813969	-0.0100133	0.949817	0.0636717	0.688719	-0.150631	0.341	0.0142809	0.928476	0.092757	0.559049	0.244047	0.119345	-0.212145	0.17741	-0.138233	0.382653	0.438626	0.00366468	0.196606	0.21206	0.587161	4.361e-05	0.453491	0.00255992	0.0715408	0.652549	-0.0720338	0.650309	0.0228055	0.88601	0.380293	0.0129795	-0.139818	0.377168	0.195043	0.215787	0.114825	0.46901	0.0893825	0.573495	0.208375	0.185416	-0.215797	0.169891	-0.146364	0.355009	0.0842561	0.59576	-0.14331	0.365246	-0.0502016	0.752212	0.161014	0.308364	0.204737	0.193384	0.0958881	0.545799	-0.548409	0.000169916	-0.424619	0.00506631	-0.23579	0.13277	-0.447133	0.00299026	-0.157966	0.317731	-0.239651	0.126358	-0.229978	0.142874	-0.285561	0.0667761	0.0462732	0.771059	-0.323282	0.0367688	-0.131139	0.407778	0.0142224	0.928768	-0.0585668	0.712561	-0.170517	0.280295	-0.226955	0.148349	-0.309027	0.046445	-0.450662	0.00274416	-0.212466	0.176739	-0.0896732	0.572244	-0.11094	0.484276	0.0652955	0.681196	-0.213912	0.173742	0.197107	0.210875
ENSMUST00000156003	red	6	ENSMUSG00000021281	Tnfaip2	tumor necrosis factor, alpha-induced protein 2 [Source:MGI Symbol;Acc:MGI:104960]	12	111442469	111455018	-0.0347168	0.827222	0.200865	0.202127	-0.0199788	0.900063	-0.0241831	0.879174	0.223085	0.155581	-0.0372718	0.814721	-0.135895	0.390831	-0.144926	0.359807	-0.226419	0.149335	-0.43478	0.00401087	-0.288478	0.06392	-0.364189	0.0177375	-0.292223	0.0603963	-0.404973	0.00780552	-0.27427	0.0787971	-0.373835	0.0147378	0.223321	0.155132	0.364637	0.0175874	0.0325722	0.837747	-0.19097	0.225717	-0.0199769	0.900072	0.0314158	0.843435	0.0870228	0.583696	-0.270663	0.0829736	-0.210843	0.180147	-0.204006	0.195013	-0.00281261	0.985896	0.100132	0.528085	-0.013801	0.930874	-0.27843	0.0741851	-0.283781	0.0685686	-0.0273912	0.863288	-0.201656	0.200318	0.058043	0.715024	0.0428576	0.787552	0.18316	0.245624	0.322863	0.0370273	0.270304	0.0833996	0.393511	0.00993066	0.383994	0.0120547	0.302689	0.0513635	-0.27673	0.0760435	-0.131983	0.404738	0.084315	0.595502	0.119766	0.449965	0.303976	0.0503322	0.28352	0.0688345	0.106029	0.503945	0.0676409	0.670383	-0.0876869	0.580817	-0.19468	0.216659	-0.0914035	0.564823	0.0331644	0.834838	-0.0165468	0.917164	-0.20939	0.183236	-0.099576	0.530388	-0.131643	0.405962	-0.172577	0.274439	-0.203699	0.195702	0.342349	0.0264692	0.277102	0.0756335	0.204308	0.19434	-0.055642	0.726346	-0.244272	0.118993	0.0652541	0.681387	0.0827539	0.602355	-0.0103198	0.948283
ENSMUST00000156010	salmon	13	ENSMUSG00000052516	Robo2	roundabout homolog 2 (Drosophila) [Source:MGI Symbol;Acc:MGI:1890110]	16	73892306	74411825	0.202662	0.198035	-0.0709591	0.655198	0.179325	0.255819	0.315056	0.0421273	0.386138	0.0115451	0.0575428	0.717378	-0.152689	0.33437	0.280031	0.0724674	0.522765	0.000382796	0.313497	0.0432111	0.387136	0.0113143	-0.128238	0.418316	0.0661317	0.677334	0.224821	0.152306	-0.273923	0.0791911	-0.436285	0.00387215	-0.092402	0.560561	-0.501233	0.000721542	-0.482794	0.00120249	-0.117386	0.459085	0.0207825	0.896064	-0.366945	0.0168322	-0.313986	0.0428691	-0.237404	0.130061	-0.399567	0.00875328	0.0509194	0.748783	-0.0146305	0.92673	-0.250191	0.110039	-0.189563	0.229219	-0.104908	0.508488	0.100148	0.528017	0.0229879	0.885104	0.062119	0.695941	-0.0289036	0.855817	0.111117	0.483575	-0.0487571	0.759126	-0.238665	0.127974	0.0647439	0.683748	0.323181	0.0368312	0.0699746	0.659689	0.364127	0.0177582	0.086075	0.587817	0.0516222	0.74543	0.119771	0.449947	-0.0394109	0.804289	0.144627	0.360811	-0.278924	0.0736513	-0.0658425	0.678669	-0.168646	0.285684	-0.0314929	0.843055	0.18016	0.253577	-0.0431179	0.786292	0.332333	0.0315312	-0.103294	0.515069	-0.0365689	0.818155	0.181896	0.248955	0.326074	0.0350824	-0.0773783	0.626211	-0.279197	0.073358	-0.0526546	0.740514	0.0115908	0.941924	0.110643	0.485454	-0.0755067	0.634608	0.0725804	0.647827	-0.0243366	0.878412	-0.0463433	0.770721	0.150596	0.341115
ENSMUST00000156015	magenta	9	ENSMUSG00000028102	Pex11b	peroxisomal biogenesis factor 11 beta [Source:MGI Symbol;Acc:MGI:1338882]	3	96635376	96653101	0.141052	0.372927	-0.145803	0.356876	-0.27868	0.0739146	-0.291508	0.0610569	-0.0680812	0.66836	-0.324704	0.0359019	0.000931695	0.995328	-0.0422495	0.790499	0.0399812	0.801514	-0.0106219	0.946771	-0.039707	0.802848	0.165169	0.295877	0.00951351	0.952319	-0.116488	0.462549	0.00439766	0.977949	-0.0371414	0.815358	-0.0967351	0.542241	-0.0353997	0.823876	0.0499867	0.753239	0.110771	0.484948	0.197109	0.210869	0.0702463	0.658449	0.324508	0.03602	0.121127	0.444792	0.0656099	0.679743	0.128476	0.417444	-0.00724997	0.963655	-0.00558378	0.972004	0.198332	0.207995	0.165501	0.294894	0.0534519	0.736724	0.117569	0.458378	0.162367	0.30426	-0.0334231	0.833568	0.365943	0.0171566	-0.0333731	0.833813	-0.0153297	0.923238	0.207866	0.186518	-0.206905	0.188608	-0.120587	0.446842	-0.193942	0.218441	-0.184473	0.242197	0.127147	0.422321	0.0962861	0.544126	-0.112771	0.47705	-0.166833	0.290971	0.0437901	0.78304	-0.0488577	0.758644	-0.0734995	0.643664	-0.0480222	0.762651	-0.0754379	0.634918	-0.186534	0.236883	-0.103634	0.513681	0.0471058	0.767053	0.0695049	0.661836	0.131689	0.405797	0.0243772	0.878211	-0.0173759	0.913029	0.00739591	0.962924	0.20798	0.186269	0.0476885	0.764253	0.172839	0.2737	0.00209441	0.989497	0.146241	0.355418	-0.00649063	0.967459	0.254918	0.103261	-0.0682155	0.667744
ENSMUST00000156019	cyan	14	ENSMUSG00000020859	Spag9	sperm associated antigen 9 [Source:MGI Symbol;Acc:MGI:1918084]	11	93996091	94126085	-0.00873866	0.956198	0.375474	0.0142733	0.390041	0.0106647	0.492531	0.000921503	-0.045648	0.77407	0.409038	0.00715251	-0.0819315	0.605979	0.009639	0.95169	0.0798449	0.615216	0.0437244	0.783358	0.0224087	0.88798	-0.168143	0.287143	0.253745	0.104912	0.219957	0.16161	0.245906	0.116468	0.208142	0.18592	-0.0229468	0.885308	0.268551	0.0854989	0.2538	0.104835	-0.329663	0.0330082	-0.487156	0.00106836	-0.152287	0.335659	-0.314873	0.0422537	-0.359813	0.0192591	-0.310584	0.0452972	-0.405767	0.00767416	-0.333514	0.0308958	-0.336693	0.0292377	-0.375686	0.0142143	-0.00156544	0.99215	-0.285129	0.0672082	0.137974	0.383555	-0.198575	0.207427	-0.100599	0.526151	-0.51386	0.000500069	-0.135726	0.391424	-0.0268983	0.865725	-0.441216	0.00344657	-0.21749	0.166486	-0.0631177	0.691293	-0.00636123	0.968108	-0.110712	0.485183	-0.0344622	0.82847	-0.466836	0.00182959	0.443902	0.00323237	0.373795	0.014749	-0.0280671	0.859947	0.301856	0.0520403	0.197669	0.20955	0.0541032	0.733633	-0.063305	0.690422	0.0271897	0.864284	0.0135618	0.932069	0.325236	0.0355819	0.0654994	0.680253	-0.0295615	0.852571	0.210041	0.181847	0.269418	0.0844555	0.311524	0.0446152	0.143376	0.365025	-0.0277887	0.861323	-0.363898	0.0178354	-0.127022	0.422778	0.0332329	0.834501	0.00704826	0.964665	-0.077098	0.627466	-0.197347	0.210307
ENSMUST00000156034	floralwhite	44	ENSMUSG00000039765	Cc2d2a	coiled-coil and C2 domain containing 2A [Source:MGI Symbol;Acc:MGI:1924487]	5	43662379	43740972	-0.121836	0.442114	0.0575994	0.717111	0.183855	0.243806	0.218898	0.16369	-0.0489911	0.758005	-0.135952	0.39063	-0.0656596	0.679513	-0.0020856	0.989541	0.266194	0.0883863	0.305743	0.0489439	0.138264	0.382545	-0.0888703	0.575702	0.290002	0.0624665	-0.0138508	0.930625	0.115466	0.466514	0.0520107	0.743579	-0.219473	0.162559	-0.24777	0.113637	-0.119046	0.452713	0.0487835	0.759	-0.121426	0.443663	-0.1042	0.51137	-0.158853	0.314986	-0.185387	0.23983	-0.178752	0.257367	-0.36595	0.0171544	-0.200195	0.203668	-0.256576	0.100962	-0.184032	0.243345	-0.108773	0.492906	-0.263643	0.091597	0.151544	0.338051	-0.0258963	0.870684	-0.0477102	0.764149	-0.147589	0.350953	-0.271526	0.0819592	0.0355313	0.823232	-0.169652	0.282778	-0.168944	0.284821	0.0679098	0.669148	-0.00850548	0.957366	0.155346	0.325924	0.169743	0.282517	-0.217612	0.166242	0.325794	0.0352485	0.156969	0.320834	0.143415	0.364893	0.254786	0.103445	0.231781	0.139682	-0.0163291	0.91825	0.16626	0.292653	0.0663452	0.676349	-0.0421316	0.79107	0.209417	0.183179	0.121555	0.443175	0.0715026	0.652723	0.249101	0.111648	0.530872	0.000298184	0.254785	0.103448	-0.066799	0.674257	-0.0371752	0.815192	-0.231388	0.140372	-0.00773585	0.961221	0.211948	0.177822	0.0556056	0.726518	0.256339	0.101288	0.00420641	0.978908
ENSMUST00000156036	red	6	ENSMUSG00000006494	Pdk1	pyruvate dehydrogenase kinase, isoenzyme 1 [Source:MGI Symbol;Acc:MGI:1926119]	2	71873224	71903858	-0.00468963	0.976486	0.115729	0.465492	0.081588	0.607496	0.0639308	0.687517	0.0437307	0.783327	0.206854	0.188718	0.0289021	0.855824	-0.16117	0.307886	-0.021112	0.894425	-0.307059	0.0479297	-0.168618	0.285764	-0.360627	0.018968	-0.143729	0.363832	-0.15809	0.317345	-0.0707965	0.655939	0.0268186	0.86612	-0.220753	0.160061	0.309361	0.0461974	0.0878492	0.580114	-0.133765	0.398368	-0.0978943	0.537389	-0.0393086	0.804787	0.0218945	0.890535	-0.321946	0.0375987	-0.240789	0.124515	-0.33498	0.0301217	-0.170213	0.281167	-0.124083	0.433677	-0.0472702	0.766262	-0.058855	0.711208	-0.245835	0.116578	-0.0664467	0.675881	-0.182393	0.247641	0.00274	0.98626	-0.256678	0.100821	0.13005	0.411713	-0.0232689	0.883709	-0.222413	0.156861	-0.00203538	0.989793	0.0992615	0.531694	0.183705	0.244198	0.00206261	0.989657	-0.160681	0.309377	-0.0836539	0.5984	0.327436	0.0342831	0.351373	0.0225049	0.089591	0.572597	0.27626	0.0765631	0.090739	0.567667	-0.00738332	0.962987	0.0648364	0.68332	0.016089	0.919448	0.202336	0.198773	0.250377	0.109764	0.128536	0.417226	0.0573246	0.718405	0.0252152	0.874058	0.149429	0.344912	0.293216	0.059488	0.0715694	0.65242	-0.0360156	0.820861	-0.106545	0.501857	-0.00826159	0.958587	-0.399674	0.00873357	0.123185	0.437037	-0.059314	0.709054	-0.0474526	0.765386
ENSMUST00000156050	paleturquoise	31	ENSMUSG00000001525	Tubb5	tubulin, beta 5 class I [Source:MGI Symbol;Acc:MGI:107812]	17	35833926	35838306	-0.0729675	0.646072	-0.00472985	0.976284	0.180646	0.252277	-0.00820023	0.958895	0.0823368	0.604192	-0.0676427	0.670375	-0.150608	0.341077	-0.15286	0.333823	-0.270524	0.0831381	-0.235143	0.133868	-0.241297	0.123697	0.209144	0.183763	0.0278216	0.861161	0.0603254	0.704316	-0.00288017	0.985557	0.0675732	0.670694	0.163927	0.299576	0.0925694	0.559848	-0.0576921	0.716675	-0.0296996	0.85189	0.103374	0.514742	0.0153575	0.9231	-0.162616	0.303509	0.115187	0.4676	-0.0607949	0.70212	0.111409	0.482419	0.204559	0.193779	0.134898	0.394347	0.0317125	0.841975	-0.284909	0.0674283	0.162395	0.304175	0.250452	0.109656	0.268204	0.0859191	0.11098	0.48412	0.488838	0.0010203	0.0198835	0.900537	0.253083	0.105853	0.208444	0.185268	0.432611	0.00421851	0.289769	0.0626869	0.210848	0.180136	0.0164811	0.917492	-0.0170355	0.914727	0.188834	0.231049	-0.0600038	0.705821	-0.123924	0.43427	0.00332379	0.983333	-0.290988	0.0615409	-0.0512093	0.7474	-0.0993871	0.531172	-0.110287	0.486871	0.246889	0.114968	-0.0921459	0.561653	-0.009751	0.95113	-0.236623	0.131368	-0.273404	0.0797839	-0.324349	0.0361164	-0.35407	0.0214215	-0.297843	0.0554007	0.0243202	0.878494	0.203619	0.195881	-0.0793414	0.617454	-0.226938	0.14838	-0.205302	0.19213	-0.133877	0.397968	-0.139743	0.377425	0.211526	0.178706
ENSMUST00000156057	paleturquoise	31	ENSMUSG00000068882	Ssb	Sjogren syndrome antigen B [Source:MGI Symbol;Acc:MGI:98423]	2	69861562	69871846	0.170354	0.280761	-0.0888767	0.575675	-0.0866678	0.585238	0.0528723	0.739479	0.0887328	0.576295	-0.0494881	0.755624	-0.0892604	0.57402	-0.229246	0.144186	-0.10133	0.523135	-0.057724	0.716524	-0.085691	0.58949	0.209828	0.182301	0.0793969	0.617207	-0.0556736	0.726197	-0.0840749	0.596554	-0.0459263	0.772729	-0.063833	0.687971	0.0833705	0.599644	-0.0309528	0.845714	-0.0635995	0.689055	0.214624	0.172281	0.130294	0.410832	0.00573473	0.971247	0.0934024	0.556306	0.128075	0.418913	0.00204967	0.989722	0.27781	0.0748587	0.210551	0.180763	0.100409	0.526938	-0.0784562	0.621396	0.112012	0.480039	0.30018	0.0534233	0.245691	0.116798	0.418444	0.00581939	0.191897	0.223429	0.109648	0.489412	0.168516	0.286062	0.100309	0.527351	0.414196	0.00639207	0.0961497	0.544699	0.0013201	0.99338	0.17252	0.274599	0.0153106	0.923334	0.142455	0.368145	-0.0843947	0.595153	-0.130878	0.408717	-0.0417138	0.793096	-0.395075	0.00961444	-0.297818	0.0554223	0.0358332	0.821754	-0.308045	0.0471812	-0.0723906	0.648688	-0.0778039	0.624308	0.218087	0.165295	-0.0361731	0.820091	-0.142981	0.366359	-0.225221	0.151559	-0.346846	0.0244269	-0.154664	0.32808	-0.0148148	0.92581	0.28876	0.0636487	-0.133167	0.400498	-0.116631	0.461998	-0.289604	0.0628439	-0.369833	0.0159253	-0.26354	0.0917287	-0.00131437	0.993409
ENSMUST00000156060	grey60	17	ENSMUSG00000035623	Rsf1	remodeling and spacing factor 1 [Source:MGI Symbol;Acc:MGI:2682305]	7	97579896	97692782	0.0463087	0.770888	0.392841	0.010069	0.700627	2.39326e-07	0.66703	1.40902e-06	0.519934	0.000417069	0.336812	0.029177	-0.0925361	0.559989	0.0682813	0.667442	0.112882	0.476613	0.232752	0.137983	0.0951427	0.54894	-0.182351	0.247753	0.171513	0.277453	0.368025	0.0164881	-0.249937	0.110412	-0.2119	0.177922	0.314491	0.0425175	-0.0172836	0.91349	-0.213807	0.173959	-0.251395	0.10828	-0.357239	0.0202044	-0.210717	0.180412	-0.651999	2.90206e-06	-0.52118	0.00040166	-0.612035	1.65533e-05	-0.0916875	0.563609	-0.0280585	0.85999	0.030465	0.848117	-0.380991	0.0128004	-0.274793	0.0782052	-0.0821383	0.605067	0.230691	0.141605	0.111992	0.480117	0.0214723	0.892634	-0.121415	0.443704	-0.220649	0.160262	0.25304	0.105914	-0.162069	0.305161	0.263996	0.0911473	0.193357	0.219862	0.0603822	0.70405	-0.00262035	0.98686	-0.0699304	0.659891	0.114803	0.469095	0.097687	0.538255	0.470794	0.00165176	-0.183946	0.243569	0.104785	0.50899	0.121629	0.442895	-0.0538203	0.734975	-0.0671053	0.672847	0.118234	0.455825	-0.152688	0.334373	-0.156468	0.322401	-0.366852	0.0168619	-0.477989	0.00136736	-0.136479	0.388777	-0.198569	0.20744	-0.339899	0.0276403	0.0429365	0.78717	0.123861	0.434508	-0.143382	0.365005	-0.255332	0.102683	-0.03305	0.8354	-0.263515	0.0917601	-0.231789	0.139667	-0.108769	0.492921
ENSMUST00000156078	cyan	14	ENSMUSG00000028245	Nsmaf	neutral sphingomyelinase (N-SMase) activation associated factor [Source:MGI Symbol;Acc:MGI:1341864]	4	6396207	6454271	-0.150537	0.341305	-0.215796	0.169894	0.311565	0.0445861	0.19372	0.21898	0.0702456	0.658452	-0.0191007	0.904434	-0.137762	0.384293	-0.157145	0.320285	0.0680122	0.668678	-0.0311348	0.844818	-0.184934	0.241001	-0.230961	0.141127	0.146797	0.353574	0.00421789	0.97885	-0.0678182	0.669569	0.0358931	0.821461	-0.242729	0.121416	-0.0440639	0.781716	-0.232376	0.13864	-0.0235657	0.882237	-0.101185	0.523732	0.0764092	0.630553	-0.259833	0.0965592	-0.358876	0.019599	-0.112276	0.478998	-0.458514	0.00225941	-0.320134	0.0387492	-0.132391	0.403274	-0.0474474	0.765411	-0.28703	0.0653258	-0.160757	0.309145	0.269723	0.0840908	0.0990512	0.532568	0.0687065	0.665492	0.0819816	0.605758	0.0920348	0.562126	0.0629796	0.691935	-0.0342255	0.82963	0.164554	0.297703	0.301545	0.052295	0.364309	0.0176973	0.304101	0.0502332	0.120082	0.44876	-0.111725	0.48117	0.438701	0.00365822	0.414406	0.00636263	0.192328	0.222371	0.209998	0.181938	0.203702	0.195695	0.0285538	0.857544	0.31498	0.0421801	0.240738	0.124597	0.209933	0.182076	0.105338	0.506743	0.186705	0.236446	-0.0415035	0.794117	-0.0519298	0.743964	0.197896	0.209016	0.128307	0.418063	-0.17435	0.269462	-0.00689443	0.965436	-0.238916	0.127561	-0.0493025	0.756513	-0.100834	0.525179	-0.00825885	0.958601	-0.0324696	0.838252	0.122291	0.440398
ENSMUST00000156084	brown	3	ENSMUSG00000087026	A230103J11Rik	RIKEN cDNA A230103J11 gene [Source:MGI Symbol;Acc:MGI:2444082]	8	85053160	85060460	-0.038771	0.807406	0.240695	0.124666	0.314025	0.0428419	0.0506875	0.74989	0.11858	0.454496	-0.126984	0.422918	-0.191459	0.22451	-0.154871	0.327423	-0.370006	0.0158723	-0.332741	0.0313105	-0.22932	0.144053	-0.00583031	0.970768	-0.0379881	0.811224	-0.131458	0.406627	0.0258671	0.870829	-0.0774314	0.625974	0.306131	0.0486429	0.110619	0.485552	0.00517589	0.974048	-0.287326	0.0650364	-0.349627	0.0232309	-0.207124	0.188128	-0.239618	0.126413	-0.0359119	0.821369	-0.203173	0.196884	0.0711707	0.654234	0.179119	0.256376	0.00456827	0.977094	-0.168813	0.285202	-0.571409	7.73785e-05	-0.263888	0.0912852	-0.0129865	0.934945	-0.164815	0.296928	0.00845371	0.957625	0.254083	0.104434	0.317423	0.0405241	0.458648	0.00225187	0.365218	0.0173948	0.361382	0.0187016	0.577646	6.18784e-05	0.350111	0.0230278	-0.188204	0.232636	-0.0715022	0.652725	0.228092	0.146272	-0.0392696	0.804977	0.0865659	0.585681	0.269904	0.0838751	0.0529724	0.739003	0.425736	0.00493957	-0.00915375	0.95412	0.0125823	0.936965	0.230479	0.141983	-0.113507	0.474158	-0.209755	0.182457	-0.413044	0.00655548	-0.390876	0.010484	-0.2643	0.0907621	-0.104791	0.508967	-0.26958	0.0842611	0.261297	0.0946281	0.0535591	0.736215	-0.0564378	0.722587	-0.00793223	0.960237	-0.334549	0.0303479	0.164677	0.297339	0.0305403	0.847746	0.308277	0.0470067
ENSMUST00000156085	darkgrey	24	ENSMUSG00000004568	Arhgef18	rho/rac guanine nucleotide exchange factor (GEF) 18 [Source:MGI Symbol;Acc:MGI:2142567]	8	3393006	3456601	-0.0630735	0.691498	0.0467826	0.768607	0.103388	0.514684	0.185982	0.238298	0.119258	0.451904	-0.160364	0.310346	0.0952659	0.54842	-0.0954727	0.547549	0.0182065	0.908889	-0.107793	0.496833	-0.0225445	0.887306	-0.105813	0.504816	-0.0205931	0.897006	-0.111943	0.480311	-0.204374	0.194193	-0.1506	0.341102	0.131488	0.406517	0.0132579	0.933588	-0.0825518	0.603245	0.0505266	0.750659	-0.121061	0.445044	-0.0425647	0.788971	-0.0354101	0.823825	-0.176528	0.263433	-0.233241	0.137134	-0.0453579	0.775469	0.0533896	0.73702	-0.0717838	0.651445	-0.108893	0.492426	-0.257992	0.099029	-0.309818	0.0458591	-0.0675375	0.670859	-0.157227	0.320029	0.132364	0.403373	-0.107979	0.496086	-0.010057	0.949598	0.305894	0.0488268	0.122048	0.441313	0.156971	0.320826	0.301771	0.05211	0.148944	0.346499	0.0409587	0.796762	0.0930851	0.557653	0.210972	0.179872	-0.0617989	0.697433	0.222135	0.157395	0.165097	0.296091	0.0987696	0.53374	0.156305	0.322912	-0.164147	0.298919	0.0086687	0.956549	-0.0818298	0.606428	-0.1432	0.365618	0.108034	0.495868	-0.148152	0.349098	-0.140273	0.3756	-0.0524411	0.74153	0.117335	0.45928	-0.0504277	0.751131	0.0455431	0.774576	-0.0183733	0.908058	-0.100601	0.526144	0.271627	0.0818408	0.0709382	0.655293	-0.145049	0.359395	0.110491	0.486061	0.0652377	0.681463
ENSMUST00000156091	paleturquoise	31	ENSMUSG00000030330	Ing4	inhibitor of growth family, member 4 [Source:MGI Symbol;Acc:MGI:107307]	6	125039760	125051499	0.0467106	0.768954	-0.179077	0.256489	-0.19789	0.20903	-0.281795	0.0706124	0.110755	0.485011	-0.0338052	0.831692	-0.236933	0.130848	-0.169382	0.283555	-0.0953689	0.547986	-0.126498	0.424709	-0.0759541	0.632597	0.158596	0.315778	-0.200131	0.203816	-0.0641336	0.686576	-0.157514	0.319134	-0.131799	0.4054	-0.115544	0.466211	-0.0505797	0.750405	-0.126529	0.424596	-0.156338	0.322807	0.370792	0.0156337	0.0404622	0.799174	0.0839956	0.596901	0.368018	0.0164903	0.296007	0.0569947	0.356743	0.0203909	0.445833	0.0030857	0.222759	0.156201	0.228735	0.145107	-0.0432375	0.785713	0.412615	0.00661733	0.146817	0.353506	-0.0285288	0.857667	0.0435308	0.784294	0.228396	0.14572	0.0430092	0.786818	-0.0909661	0.566694	0.174008	0.270418	0.440739	0.00348584	0.080579	0.61196	0.210075	0.181775	0.100574	0.526256	0.0686578	0.665716	0.106848	0.500638	-0.301262	0.0525275	-0.352476	0.0220564	0.00270732	0.986424	-0.399146	0.00883094	-0.333977	0.0306498	-0.18992	0.228328	-0.171674	0.276996	-0.137553	0.38502	0.284853	0.0674842	-0.0804789	0.612403	-0.0550952	0.728933	0.0724431	0.64845	-0.140644	0.374328	-0.317211	0.0406656	-0.271587	0.0818882	-0.0271389	0.864535	-0.184668	0.241692	0.0157739	0.921021	-0.0787379	0.620141	-0.0887997	0.576007	0.0936309	0.555336	0.0993466	0.531341	0.281498	0.0709226
ENSMUST00000156094	red	6	ENSMUSG00000039316	Rftn1	raftlin lipid raft linker 1 [Source:MGI Symbol;Acc:MGI:1923688]	17	49992257	50190674	-0.137651	0.384679	0.25109	0.108723	0.220935	0.159708	-0.372722	0.0150601	0.0281751	0.859414	0.183275	0.245323	0.201324	0.201076	0.0493418	0.756325	-0.431235	0.00435492	-0.382875	0.0123282	-0.428949	0.00459025	-0.00554528	0.972197	-0.145984	0.356274	-0.0751652	0.636145	-0.0574197	0.717957	0.221251	0.159095	-0.206753	0.188939	0.351115	0.0226111	-0.0978537	0.537559	-0.178559	0.25789	-0.276305	0.0765131	-0.13771	0.384473	-0.030124	0.849797	-0.0393773	0.804453	-0.00324605	0.983723	0.0904896	0.568737	-0.0210388	0.894789	0.583548	4.98716e-05	0.379515	0.0131812	-0.0677379	0.669937	0.0723089	0.649059	-0.242748	0.121386	-0.450195	0.00277571	-0.209011	0.184047	-0.0526306	0.740628	0.112685	0.477387	0.0494108	0.755995	0.0896519	0.572335	-0.0345687	0.827948	0.0441805	0.781153	0.0422159	0.790661	-0.00627314	0.968549	-0.246764	0.115159	0.0556317	0.726395	-0.0905378	0.56853	0.0229158	0.885462	0.0727499	0.647058	0.0827668	0.602298	0.190423	0.227074	-0.329785	0.0329393	0.0393276	0.804695	-0.0274587	0.862954	0.0320519	0.840305	-0.0132617	0.933569	0.0222026	0.889004	-0.440382	0.00351547	-0.572997	7.31298e-05	-0.0783565	0.621841	-0.230155	0.142558	-0.0644652	0.685039	-0.150712	0.340739	0.149269	0.345435	0.258878	0.0978335	0.128199	0.418459	0.310201	0.0455774	0.141654	0.370871	0.0245484	0.877362
ENSMUST00000156096	turquoise	1	ENSMUSG00000031012	Cask	calcium/calmodulin-dependent serine protein kinase (MAGUK family) [Source:MGI Symbol;Acc:MGI:1309489]	X	13517080	13851367	-0.146862	0.353359	-0.34865	0.0236451	-0.540489	0.000219889	-0.225241	0.15152	-0.362454	0.0183283	-0.35309	0.0218101	-0.315399	0.0418921	-0.396881	0.00925975	0.156795	0.321377	-0.101943	0.520612	-0.179672	0.254886	-0.253087	0.105848	-0.234885	0.134308	-0.490009	0.000987996	0.0956639	0.546743	-0.018241	0.908717	-0.0155974	0.921902	0.197085	0.210926	0.334364	0.0304451	0.158102	0.317309	0.429241	0.00455959	0.486789	0.0010791	0.469689	0.00169979	0.108034	0.495866	0.344907	0.0252906	-0.376062	0.0141098	-0.0761598	0.631673	-0.374284	0.0146092	0.0420681	0.791378	0.129164	0.414933	-0.185273	0.240125	0.255944	0.101833	0.0776851	0.624839	-0.0438431	0.782784	-0.0365654	0.818172	-0.00232739	0.988329	-0.0357416	0.822202	-0.0467	0.769005	-0.156442	0.322482	-0.0868013	0.584658	-0.142216	0.368956	-0.0336694	0.832359	0.339479	0.0278454	-0.152886	0.333737	0.351647	0.0223931	-0.0450266	0.777067	0.284289	0.0680533	0.161858	0.3058	-0.152472	0.335065	0.245784	0.116655	0.215569	0.170354	-2.43677e-05	0.999878	-0.0660219	0.67784	0.199365	0.205587	0.315019	0.0421531	0.585082	4.71186e-05	0.495587	0.000846258	0.2256	0.150852	0.474977	0.00148066	0.0726985	0.647292	0.0512109	0.747392	-0.0551891	0.728488	-0.115671	0.465719	-0.014173	0.929015	0.169274	0.283867	0.077953	0.623642	-0.0705913	0.656875
ENSMUST00000156098	darkgreen	22	ENSMUSG00000026867	Gapvd1	GTPase activating protein and VPS9 domains 1 [Source:MGI Symbol;Acc:MGI:1913941]	2	34676184	34755232	-0.207488	0.187338	-0.339046	0.028058	-0.150974	0.339891	-0.137837	0.384032	-0.140185	0.375902	-0.492764	0.000915559	-0.250511	0.109569	-0.0742701	0.640181	0.111588	0.481711	-0.23238	0.138632	-0.295668	0.0572934	-0.238989	0.127442	-0.159935	0.311657	-0.414848	0.00630114	-0.134561	0.39554	-0.172694	0.274109	-0.250282	0.109905	-0.190161	0.227728	-0.180699	0.252134	0.163185	0.301798	0.293789	0.0589696	0.0509271	0.748746	0.126999	0.422863	0.0318819	0.841141	-0.0158189	0.920797	-0.258321	0.0985844	-0.183107	0.245763	-0.168168	0.287071	0.0356915	0.822448	-0.336627	0.0292715	-0.145069	0.359331	0.204826	0.193186	-0.0289096	0.855787	0.14018	0.375921	0.0734867	0.643721	0.225733	0.150605	0.0944006	0.552075	0.236217	0.13205	0.253701	0.104974	0.401417	0.00841833	0.391313	0.0103905	0.084166	0.596154	0.287777	0.0645972	0.0406776	0.798128	0.2526	0.106543	0.0290736	0.854978	0.326823	0.0346407	0.213824	0.173924	0.12024	0.44816	0.243287	0.120536	0.408871	0.00717827	0.43434	0.00405228	0.247599	0.113894	0.0173958	0.91293	0.203191	0.196842	0.289402	0.0630358	0.177751	0.260085	0.316667	0.0410308	0.35023	0.0229779	0.0421025	0.791211	-0.0936077	0.555434	-0.346198	0.0247127	-0.0392044	0.805295	-0.182093	0.248432	0.131316	0.407139	-0.0823594	0.604092	0.494818	0.000864661
ENSMUST00000156105	grey60	17	ENSMUSG00000021716	Srek1ip1	splicing regulatory glutamine/lysine-rich protein 1interacting protein 1 [Source:MGI Symbol;Acc:MGI:1914538]	13	104792484	104839274	-0.0501411	0.752501	0.215243	0.171017	0.374255	0.0146173	0.209194	0.183656	0.29087	0.0616506	0.394116	0.00980736	0.166643	0.291528	0.179761	0.254647	-0.0182147	0.908848	0.108355	0.494577	0.144268	0.362017	-0.0456768	0.773931	0.0916045	0.563964	0.27249	0.0808366	-0.0829628	0.601436	-0.0606857	0.702631	-0.0835532	0.598842	-0.192009	0.223154	-0.254291	0.104142	-0.197264	0.210503	-0.0440035	0.782008	-0.243532	0.120151	-0.402413	0.00824269	-0.0842108	0.595958	-0.188419	0.232093	0.11807	0.456455	0.0833705	0.599644	0.0728975	0.646389	-0.146739	0.353764	-0.0648154	0.683417	0.0430263	0.786735	-0.255661	0.102226	-0.257556	0.0996214	-0.259864	0.0965172	-0.306353	0.0484717	-0.11827	0.455685	0.0650163	0.682487	-0.0851282	0.591946	0.0264286	0.868049	0.0756659	0.633892	0.114779	0.469186	0.0631221	0.691272	-0.23823	0.128691	-0.10676	0.500992	-0.0653049	0.681152	0.0916424	0.563802	-0.109989	0.488056	-0.0215109	0.892442	0.0833334	0.599807	-0.247174	0.114537	0.0224841	0.887606	0.0300375	0.850224	0.0675566	0.670771	-0.191542	0.224303	-0.145226	0.358805	-0.279445	0.073093	-0.0578652	0.71586	0.00657593	0.967032	-0.0629144	0.692238	-0.0948896	0.550008	-0.193985	0.218339	0.0352982	0.824373	0.0611094	0.700651	-0.0866337	0.585386	0.246918	0.114925	0.129358	0.41423	0.0867827	0.584739
ENSMUST00000156113	lightcyan1	42	ENSMUSG00000029009	Mthfr	5,10-methylenetetrahydrofolate reductase [Source:MGI Symbol;Acc:MGI:106639]	4	148039077	148059551	-0.0580502	0.714989	0.172839	0.273698	-0.0506682	0.749983	0.0219937	0.890042	-0.0266876	0.866768	0.04569	0.773868	0.184274	0.242715	-0.160705	0.309304	0.0748328	0.637643	0.0459919	0.772413	0.0256992	0.87166	-0.0191881	0.903999	-0.0513249	0.746848	0.124825	0.430913	-0.144063	0.362707	0.10511	0.507668	0.12819	0.41849	0.159754	0.312213	0.0560866	0.724245	-0.108081	0.495678	0.063992	0.687233	0.1703	0.280916	0.16847	0.286195	-0.0527159	0.740222	-0.0130253	0.93475	0.0918984	0.562709	0.0331006	0.835151	0.0333002	0.834171	0.169697	0.282648	0.341608	0.026819	0.107581	0.497684	-0.14579	0.35692	-0.196992	0.211146	-0.385437	0.0117098	-0.200066	0.203965	-0.52809	0.000325104	0.0398988	0.801915	-0.378211	0.0135256	-0.202677	0.198001	-0.244261	0.119011	-0.319248	0.0393222	-0.136025	0.390372	-0.265842	0.0888242	-0.256429	0.101163	-0.0486882	0.759456	-0.00159576	0.991998	-0.0441846	0.781133	0.0602917	0.704474	-0.173165	0.272781	-0.39654	0.00932592	0.0365423	0.818285	-0.138381	0.382137	-0.198065	0.20862	0.0405628	0.798686	0.0389722	0.806426	-0.0218973	0.890522	0.0334353	0.833508	0.0612118	0.700172	0.10785	0.496606	0.0195826	0.902034	0.00363338	0.981781	0.155698	0.324816	-0.0842573	0.595754	0.431676	0.00431081	0.328758	0.0335212	0.222979	0.155781	-0.348725	0.0236133
ENSMUST00000156114	maroon	55	ENSMUSG00000025332	Kdm5c	lysine (K)-specific demethylase 5C [Source:MGI Symbol;Acc:MGI:99781]	X	152233020	152274535	0.0492766	0.756637	0.284961	0.0673762	0.279933	0.0725722	0.125741	0.427512	0.0610584	0.700889	0.12393	0.43425	0.288787	0.0636231	-0.0791818	0.618164	-0.0893238	0.573747	0.214876	0.171765	0.0931249	0.557484	0.102784	0.517159	0.236766	0.131127	0.0861186	0.587627	0.126334	0.425315	0.265213	0.0896108	0.00881374	0.955822	0.0478654	0.763404	-0.00296358	0.985139	-0.0676868	0.670172	-0.254322	0.104098	0.000218602	0.998904	-0.232112	0.139102	-0.116666	0.461864	0.0754903	0.634682	-0.106082	0.503729	0.0197867	0.901019	0.173642	0.271441	-0.0664879	0.675691	-0.0401722	0.800584	-0.130665	0.409489	-0.224491	0.152924	0.0338995	0.83123	-0.107602	0.497602	-0.257846	0.0992267	-0.0434599	0.784637	0.168713	0.285491	-0.0969576	0.541308	-0.17614	0.264499	-0.0288145	0.856257	-0.258299	0.0986141	0.643155	4.35923e-06	0.0868183	0.584584	0.193509	0.21949	0.0416381	0.793464	0.108586	0.493656	-0.0350596	0.825542	0.0187105	0.906378	0.151703	0.337535	-0.136766	0.387771	-0.0220015	0.890004	-0.148328	0.348521	-0.337385	0.0288866	-0.0475851	0.76475	-0.203845	0.195375	-0.339473	0.0278484	-0.176703	0.26295	0.0161221	0.919283	-0.0234664	0.882729	-0.526015	0.000346575	-0.167627	0.288647	-0.0261931	0.869215	0.175413	0.266507	-0.00629231	0.968453	0.0766874	0.629305	0.161149	0.307951	-0.160945	0.308572
ENSMUST00000156128	yellow	4	ENSMUSG00000020359	Phykpl	5-phosphohydroxy-L-lysine phospholyase [Source:MGI Symbol;Acc:MGI:1920197]	11	51584757	51604489	-0.0464131	0.770385	0.0285267	0.857677	-0.00461419	0.976864	-0.207798	0.186663	-0.0249212	0.875514	-0.341007	0.0271057	-0.200323	0.203372	0.110618	0.485555	-0.199604	0.205033	-0.262866	0.0925922	-0.297702	0.0555217	-0.23742	0.130035	-0.2245	0.152907	-0.411445	0.00678839	0.0235953	0.88209	-0.198994	0.206449	0.0668825	0.673872	-0.0470225	0.767453	-0.0164448	0.917673	0.196854	0.211472	-0.189641	0.229025	-0.129528	0.413609	0.0174289	0.912765	-0.0392127	0.805254	-0.0977773	0.537878	-0.174743	0.268367	-0.0185146	0.907354	-0.106874	0.500531	-0.221489	0.158637	-0.514498	0.000490695	-0.38913	0.010865	0.125406	0.428754	-0.312962	0.0435885	0.120445	0.447383	0.228409	0.145697	0.292008	0.0605938	0.193233	0.220161	0.447552	0.00296008	0.213302	0.175002	0.535961	0.000254088	0.487484	0.00105884	-0.18967	0.228952	0.168624	0.285748	0.210257	0.181388	0.169242	0.283961	0.0792131	0.618025	0.531363	0.000293646	0.281185	0.0712495	0.504176	0.000663276	0.182134	0.248325	0.237433	0.130013	0.249522	0.111024	0.17826	0.258701	-0.13608	0.39018	-0.149581	0.344418	0.0520454	0.743414	0.0101192	0.949287	0.2547	0.103567	-0.00338265	0.983038	0.13547	0.392326	-0.0746234	0.638586	-0.0566727	0.721478	-0.0980279	0.536831	-0.0679318	0.669047	0.0485624	0.76006	0.116089	0.464097	0.481674	0.00123927
ENSMUST00000156130	brown	3	ENSMUSG00000035949	Fbxw2	F-box and WD-40 domain protein 2 [Source:MGI Symbol;Acc:MGI:1353435]	2	34804514	34826311	0.0570243	0.71982	-0.10403	0.512064	-0.153348	0.332262	-0.316771	0.0409607	-0.0563022	0.723227	-0.108822	0.492709	-0.150748	0.340623	-0.0653712	0.680846	-0.378193	0.0135306	-0.294392	0.0584276	-0.0863217	0.586743	0.0239111	0.880523	-0.200555	0.202839	-0.335259	0.0299764	-0.0235142	0.882492	-0.121412	0.443716	0.0442802	0.780671	0.0665122	0.675579	-0.132359	0.40339	-0.0459627	0.772554	0.118927	0.453169	-0.102245	0.51937	0.102748	0.517307	0.208381	0.185403	0.318855	0.0395786	0.11517	0.467663	0.251609	0.10797	0.252119	0.107235	0.120008	0.449042	-0.287877	0.0645005	-0.116002	0.464433	-0.102318	0.519069	-0.274818	0.0781766	0.155315	0.326023	-0.132572	0.402625	0.141233	0.372311	0.0847604	0.593553	0.262301	0.0933211	0.325592	0.0353688	0.299176	0.0542656	0.332638	0.0313663	0.325107	0.0356593	0.0992552	0.53172	0.413804	0.00644729	-0.185748	0.2389	-0.111025	0.483942	0.300953	0.0527816	-0.159796	0.312083	0.125299	0.429151	-0.0542015	0.733167	0.00395704	0.980158	0.058954	0.710743	0.0860282	0.58802	-0.101101	0.524079	-0.209628	0.182727	-0.073421	0.644018	-0.254312	0.104112	-0.0485235	0.760246	-0.179649	0.254947	-0.408938	0.00716788	-0.0740727	0.641072	-0.0891022	0.574702	-0.054579	0.731378	-0.119236	0.451987	0.124044	0.433824	0.055312	0.727907	0.331489	0.0319921
ENSMUST00000156131	darkorange	26	ENSMUSG00000079487	Med12	mediator of RNA polymerase II transcription, subunit 12 homolog (yeast) [Source:MGI Symbol;Acc:MGI:1926212]	X	101274030	101297465	-0.251539	0.108072	-0.0265076	0.867658	0.0397561	0.802609	-0.262925	0.0925168	0.0354307	0.823724	-0.241038	0.124114	0.149891	0.343407	-0.0559318	0.724976	-0.229303	0.144084	-0.299893	0.0536628	-0.501696	0.000712085	-0.404175	0.00793959	-0.444319	0.00320019	-0.443407	0.00327091	-0.223945	0.153952	-0.0828691	0.601848	0.165871	0.293802	0.196461	0.212404	-0.0234922	0.882601	0.150678	0.34085	0.115511	0.466337	0.291264	0.0612833	0.0574769	0.717688	-0.0760479	0.632175	0.00934143	0.95318	-0.0468327	0.768366	0.0180854	0.909493	0.136505	0.388686	-0.00347362	0.982582	-0.328818	0.0334869	-0.228122	0.146218	-0.173275	0.272472	-0.212443	0.176787	-0.303565	0.0506605	-0.131863	0.405169	-0.0653161	0.681101	0.335858	0.0296658	0.25743	0.0997931	0.0998191	0.52938	0.362587	0.0182823	0.127571	0.42076	-0.10328	0.515126	0.22459	0.152738	0.265285	0.0895203	0.0475743	0.764801	0.200353	0.203302	0.509199	0.000573492	0.429789	0.00450255	0.275994	0.0768586	-0.0408817	0.797136	0.290347	0.0621419	0.265362	0.0894243	-0.151551	0.338028	-0.243229	0.120627	-0.136822	0.387577	-0.0985876	0.534498	-0.152242	0.335801	0.169784	0.282398	0.0363784	0.819087	-0.029806	0.851365	-0.100762	0.525479	-0.100074	0.528325	-0.0552055	0.728411	0.158474	0.316158	0.257548	0.0996319	0.34393	0.0257355	0.210956	0.179907
ENSMUST00000156133	darkgrey	24	ENSMUSG00000022969	Il10rb	interleukin 10 receptor, beta [Source:MGI Symbol;Acc:MGI:109380]	16	91406164	91425834	-0.187619	0.234118	0.145651	0.357383	0.104784	0.508992	-0.0943931	0.552107	0.13257	0.402632	-0.156618	0.32193	0.175074	0.267447	-0.00677744	0.966022	-0.204481	0.193953	-0.30159	0.0522582	-0.319721	0.0390159	-0.109608	0.48957	-0.139483	0.378321	-0.226456	0.149267	-0.155389	0.325788	-0.150263	0.342195	0.226295	0.149565	0.122151	0.440926	-0.0169925	0.914941	-0.13807	0.383219	-0.20758	0.187137	-0.0861141	0.587646	-0.0221379	0.889326	-0.0573454	0.718307	-0.231911	0.139454	0.0711377	0.654384	-0.197955	0.208877	0.243605	0.120037	0.0755948	0.634212	-0.232342	0.138698	-0.162904	0.302642	-0.0926713	0.559414	-0.146356	0.355037	-0.165394	0.29521	0.199287	0.205768	0.166583	0.291704	0.527596	0.000330105	0.30404	0.0502815	0.195584	0.214492	0.367444	0.0166723	0.0926904	0.559333	-0.349967	0.0230877	-0.16375	0.300104	-0.0238879	0.880638	-0.0571918	0.719031	0.0495093	0.755523	0.227809	0.146787	0.119961	0.44922	0.191654	0.224029	-0.200673	0.202569	-0.0993454	0.531346	0.263561	0.0917013	-0.306721	0.0481884	-0.213024	0.175578	-0.191161	0.225245	-0.264045	0.091085	-0.195324	0.215113	-0.117982	0.456793	-0.214543	0.172446	0.374009	0.0146878	0.0598397	0.70659	0.14882	0.346904	0.0826385	0.602863	0.111634	0.48153	0.150093	0.34275	-0.024853	0.875852	0.0658819	0.678487
ENSMUST00000156145	lightgreen	18	ENSMUSG00000028691	Prdx1	peroxiredoxin 1 [Source:MGI Symbol;Acc:MGI:99523]	4	116685544	116700822	-0.0174337	0.912741	0.130726	0.409268	-0.0466756	0.769122	-0.149819	0.34364	0.0207266	0.896342	0.174703	0.26848	-0.0747657	0.637945	0.0506897	0.74988	-0.0726491	0.647515	-0.195971	0.213568	0.0370036	0.81603	0.0493715	0.756183	-0.154016	0.330136	0.106045	0.503879	-0.0430706	0.786521	0.0639246	0.687546	-0.261125	0.0948531	0.00240161	0.987957	-0.0870807	0.583445	0.0254204	0.873041	0.102324	0.519046	-0.163866	0.299757	-0.015194	0.923916	0.0685017	0.666431	-0.00806275	0.959583	0.196924	0.211306	0.17381	0.270971	0.170867	0.279295	0.136557	0.388506	0.0802487	0.613424	0.273706	0.0794391	-0.0994968	0.530717	-0.173505	0.271825	-0.0980296	0.536824	0.0857025	0.589439	0.146547	0.354401	-0.478906	0.00133442	-0.142915	0.366583	-0.0666853	0.674781	-0.193086	0.220521	0.0995361	0.530554	-0.141701	0.370711	-0.114476	0.470369	-0.180293	0.253221	-0.122952	0.437911	-0.147862	0.350052	-0.154938	0.327213	-0.0282678	0.858956	-0.0195484	0.902205	-0.050468	0.750939	0.0652841	0.681249	-0.0975328	0.5389	0.511439	0.000537079	-0.00233002	0.988316	0.0627791	0.692867	-0.0399125	0.801848	-0.123089	0.437398	-0.0512897	0.747016	-0.0445898	0.779175	0.0753901	0.635132	-0.212115	0.177472	-0.0889136	0.575516	0.0152638	0.923567	-0.232737	0.13801	0.22363	0.154547	-0.0869964	0.583811	0.116091	0.464089
ENSMUST00000156150	midnightblue	15	ENSMUSG00000085035	Gm12031	predicted gene 12031 [Source:MGI Symbol;Acc:MGI:3651406]	11	20145567	20146344	0.143851	0.363422	0.12552	0.428328	0.169052	0.284508	0.148104	0.349256	0.254585	0.103729	0.107614	0.497552	0.180734	0.252042	-0.157468	0.319277	-0.0898678	0.571407	-0.103065	0.516007	-0.161028	0.30832	0.000803412	0.995971	-0.201292	0.20115	0.0339939	0.830766	-0.317363	0.0405643	-0.0218997	0.89051	0.28035	0.0721298	0.172383	0.274986	-0.0869665	0.583941	0.163877	0.299724	0.0903884	0.569171	0.161986	0.305411	-0.16479	0.297003	-0.0764665	0.630296	-0.18603	0.238177	0.246426	0.115673	0.470345	0.00167114	0.244888	0.118037	0.0295601	0.852578	-0.179394	0.255634	0.17474	0.268377	-0.187147	0.235319	0.104073	0.511887	0.0275759	0.862375	0.093646	0.555272	-0.0399097	0.801861	0.138652	0.381198	0.08663	0.585402	0.45236	0.00263224	0.13864	0.381239	0.0166803	0.916498	0.0315518	0.842765	-0.13817	0.382873	0.193049	0.22061	-0.283001	0.0693653	-0.000966994	0.995151	-0.0830166	0.6012	-0.0652035	0.681621	-0.117009	0.46054	-0.0109509	0.945125	0.0235486	0.882321	-0.0596916	0.707284	-0.0593413	0.708926	0.0453742	0.77539	-0.216218	0.16904	-0.335634	0.0297814	-0.365105	0.0174321	-0.369514	0.0160234	-0.405294	0.00775216	0.0302619	0.849118	0.279868	0.0726413	0.0427747	0.787954	0.113245	0.475187	-0.0566355	0.721654	-0.0904271	0.569005	-0.182684	0.246874	-0.00427939	0.978542
ENSMUST00000156154	tan	12	ENSMUSG00000024947	Men1	multiple endocrine neoplasia 1 [Source:MGI Symbol;Acc:MGI:1316736]	19	6334979	6340891	-0.204599	0.193691	0.15631	0.322896	0.317883	0.0402187	0.30668	0.04822	0.0252432	0.873919	0.0538511	0.734829	-0.00496349	0.975113	0.127003	0.422848	-0.246891	0.114965	-0.0782106	0.622492	-0.10802	0.495924	-0.0927001	0.559291	-0.00395521	0.980167	-0.160092	0.311176	0.288852	0.0635611	-0.0472638	0.766293	0.345728	0.0249217	0.0320006	0.840558	0.148925	0.346561	-0.0539969	0.734137	-0.232743	0.137999	-0.241263	0.123753	-0.416763	0.00604037	-0.0192792	0.903546	-0.212859	0.175921	-0.0863342	0.586689	0.141784	0.370427	-0.103505	0.514208	-0.549277	0.000165113	-0.56981	8.18819e-05	-0.419156	0.00572785	0.00875899	0.956097	0.00176695	0.991139	0.144842	0.360089	-0.136718	0.387941	0.115942	0.464667	0.543475	0.000199669	0.303906	0.0503884	0.370376	0.0157597	0.554848	0.000137122	0.295119	0.0577787	0.165439	0.295077	0.0661838	0.677093	0.292879	0.0597952	0.0789561	0.619169	0.105576	0.50578	0.203473	0.196209	-0.027337	0.863556	0.335846	0.0296722	-0.0694633	0.662027	-0.140588	0.37452	0.289489	0.0629531	-0.3015	0.0523316	-0.122939	0.437962	-0.528485	0.000321153	-0.216928	0.167609	-0.00656923	0.967065	-0.0700209	0.659478	-0.101602	0.522014	-0.109856	0.488582	0.134125	0.39709	-0.191737	0.223824	-0.148934	0.346531	-0.195582	0.214497	-0.130349	0.410631	-0.147862	0.350053	0.250946	0.108934
ENSMUST00000156158	purple	10	ENSMUSG00000042726	Trafd1	TRAF type zinc finger domain containing 1 [Source:MGI Symbol;Acc:MGI:1923551]	5	121371725	121385632	0.15568	0.324873	-0.204447	0.194029	0.172111	0.275754	0.0824559	0.603667	0.425638	0.00495056	0.216511	0.16845	-0.0898477	0.571493	0.0981981	0.536121	0.18832	0.232344	0.0269058	0.865688	-0.00184586	0.990744	-0.26409	0.0910282	-0.155323	0.325997	-0.0183831	0.908009	-0.338955	0.0281029	-0.435407	0.00395259	-0.271136	0.0824166	-0.209611	0.182764	-0.283495	0.0688598	-0.10793	0.496285	0.338681	0.0282383	-0.0975124	0.538985	-0.275639	0.0772551	-0.142917	0.366577	-0.186147	0.237874	0.0491595	0.757198	0.0759389	0.632665	0.0175607	0.912108	-0.0971152	0.540648	-0.133599	0.398959	0.157905	0.317921	0.0982852	0.535758	0.142391	0.368363	-0.0103892	0.947936	0.0850565	0.592259	0.0115515	0.94212	-0.11338	0.474657	0.174712	0.268454	0.373583	0.0148101	0.121863	0.442013	0.279814	0.0726993	0.0910489	0.56634	0.131538	0.406339	-0.0246101	0.877056	-0.0256435	0.871936	0.182026	0.248609	-0.064015	0.687126	-0.0980059	0.536923	-0.247944	0.113375	0.0922181	0.561344	-0.090222	0.569885	0.00239769	0.987976	0.302992	0.0511193	-0.130921	0.408562	0.0279234	0.860658	0.0930492	0.557806	0.085131	0.591933	-0.0969574	0.541309	-0.218664	0.164152	-0.042518	0.789197	0.149228	0.34557	-0.021257	0.893704	-0.118984	0.452948	-0.0555719	0.726677	-0.0145005	0.927379	0.00763543	0.961724	0.170572	0.280137
ENSMUST00000156177	purple	10	ENSMUSG00000059857	Ntng1	netrin G1 [Source:MGI Symbol;Acc:MGI:1934028]	3	109780040	110143228	0.224092	0.153675	0.208979	0.184116	0.0938538	0.554391	0.175862	0.265267	0.33461	0.0303158	0.155553	0.325273	0.166293	0.292557	-0.0867385	0.584931	0.260699	0.0954126	0.161317	0.30744	0.193684	0.219068	-0.00150734	0.992441	0.0525642	0.740944	0.217297	0.166871	-0.33078	0.0323835	-0.177324	0.261249	-0.0637475	0.688367	-0.0736323	0.643063	-0.295993	0.0570068	-0.135213	0.393233	-0.10047	0.526687	-0.0236734	0.881702	-0.0299168	0.850819	-0.21967	0.162173	-0.155991	0.323896	0.0300984	0.849924	-0.0689053	0.664581	0.167664	0.288539	0.149121	0.34592	0.254795	0.103434	0.232753	0.137982	-0.0994149	0.531057	-0.167296	0.289614	-0.25996	0.0963901	-0.181742	0.249361	-0.23677	0.131122	-0.200011	0.204092	-0.401155	0.00846513	-0.0205237	0.897351	-0.274322	0.0787375	-0.107471	0.498126	-0.0377295	0.812486	-0.171307	0.278038	-0.0696436	0.661202	-0.0524812	0.741339	0.114188	0.471496	-0.265921	0.0887266	0.101794	0.521222	-0.220279	0.160982	-0.227998	0.146444	-0.0085256	0.957265	-0.130961	0.408417	0.13178	0.405468	-0.0490607	0.757671	0.0293311	0.853707	-0.175851	0.265296	-0.00279267	0.985996	-0.152945	0.333549	-0.178649	0.257647	0.0954502	0.547643	-0.0559901	0.724701	0.137728	0.384412	-0.165579	0.294664	-0.0204076	0.897929	0.17927	0.255969	0.121999	0.441498	-0.247287	0.114366
ENSMUST00000156196	darkorange	26	ENSMUSG00000034201	Gas2l1	growth arrest-specific 2 like 1 [Source:MGI Symbol;Acc:MGI:1926176]	11	5054132	5065327	-0.140283	0.375566	-0.18384	0.243846	0.100236	0.527653	0.0631006	0.691372	-0.15928	0.313671	-0.216958	0.167551	-0.0222655	0.888692	-0.0380726	0.810812	0.0864386	0.586234	-0.155767	0.324598	-0.304103	0.0502319	-0.274116	0.0789716	-0.122176	0.440831	-0.145437	0.358098	-0.0381719	0.810327	0.0651902	0.681683	-0.148901	0.34664	0.034725	0.827181	0.0649757	0.682675	0.15959	0.312716	-0.0123004	0.938375	0.141102	0.372757	-0.0239376	0.880391	-0.203706	0.195686	-0.256335	0.101294	-0.247026	0.114761	-0.307133	0.0478731	-0.247737	0.113687	-0.162664	0.303365	-0.227444	0.147454	-0.216246	0.168983	0.216862	0.167742	0.102363	0.518883	-0.133818	0.398179	0.0981478	0.536331	-0.0329608	0.835838	0.09683	0.541843	0.199376	0.205562	-0.00502213	0.974819	0.285004	0.0673333	0.299384	0.0540904	-0.16585	0.293863	0.112087	0.479744	-0.0374147	0.814023	0.282508	0.0698729	0.273773	0.0793621	0.274714	0.0782941	0.422146	0.00535712	0.282307	0.0700804	0.503019	0.000685655	0.477901	0.00137055	0.402279	0.00826617	0.145806	0.356867	0.126028	0.426447	0.0578158	0.716093	0.0944973	0.551666	0.101333	0.523121	0.257521	0.0996683	0.378652	0.0134083	0.255308	0.102716	0.247123	0.114614	-0.325148	0.0356344	-0.213757	0.174062	-0.0689573	0.664343	0.000193236	0.999031	0.0785812	0.620839	0.193946	0.218432
ENSMUST00000156215	yellow	4	ENSMUSG00000052712	BC004004	cDNA sequence BC004004 [Source:MGI Symbol;Acc:MGI:2136782]	17	29268788	29302881	-0.215537	0.170418	-0.000235938	0.998817	-0.00226089	0.988662	-0.156041	0.323738	-0.168574	0.285894	-0.304214	0.0501438	-0.0189149	0.90536	-0.0177927	0.910951	-0.0193917	0.902985	-0.351399	0.0224946	-0.236585	0.131432	-0.197905	0.208995	-0.193319	0.219952	-0.338536	0.0283104	-0.0982635	0.535848	0.0308011	0.846461	-0.3994	0.00878408	-0.0598648	0.706472	-0.164378	0.298229	0.103352	0.51483	-0.0983049	0.535676	-0.158191	0.317031	0.0253663	0.873309	-0.0499888	0.753229	-0.0812654	0.608922	-0.112679	0.477412	-0.0291675	0.854514	-0.167096	0.2902	-0.0585828	0.712486	-0.390096	0.0106527	-0.292122	0.0604892	-0.232097	0.139127	-0.343127	0.026106	-0.174211	0.26985	-0.181938	0.248844	0.250478	0.109618	-0.000245139	0.998771	0.195714	0.214183	0.0917159	0.563488	0.421193	0.00547292	0.600059	2.66579e-05	0.111594	0.481689	0.29061	0.0618947	-0.0339982	0.830745	0.0922522	0.561199	0.0755956	0.634208	0.443296	0.00327962	0.347088	0.0243207	0.434355	0.00405086	0.0892393	0.574111	0.46487	0.00192403	0.0689746	0.664264	0.385123	0.0117841	0.234346	0.135231	0.146501	0.354555	0.112259	0.479064	0.0648819	0.683109	0.482187	0.00122229	0.352614	0.0220011	0.0177968	0.910931	-0.319844	0.0389364	-0.411639	0.00675975	-0.0335752	0.832821	-0.0584728	0.713003	0.459371	0.00221142	0.319502	0.0391573	0.441821	0.00339726
ENSMUST00000156226	green	5	ENSMUSG00000045983	Eif4g1	eukaryotic translation initiation factor 4, gamma 1 [Source:MGI Symbol;Acc:MGI:2384784]	16	20668313	20692884	0.177776	0.260017	0.0025984	0.98697	0.0559417	0.724929	0.0679856	0.6688	0.117253	0.459595	0.134422	0.396035	0.0571874	0.719052	0.32771	0.034124	-0.0191655	0.904112	0.186044	0.238139	0.363015	0.0181355	0.467415	0.00180253	0.400115	0.00865286	0.372192	0.0152158	0.00724019	0.963704	-0.0108483	0.945638	-0.00327158	0.983595	-0.307214	0.047812	-0.22658	0.149039	0.0185691	0.907082	-0.0559561	0.724861	-0.443835	0.00323758	-0.106479	0.502124	0.173383	0.272169	-0.10138	0.522926	0.391359	0.0103806	0.0431601	0.786087	0.161274	0.307572	0.0811314	0.609514	0.0650244	0.68245	0.230777	0.141454	-0.0494998	0.755569	-0.0215076	0.892459	0.149774	0.343786	-0.0558602	0.725315	-0.0661093	0.677437	-0.136641	0.388211	-0.0977536	0.537977	-0.0366969	0.817529	-0.109014	0.491941	-0.0791579	0.618271	0.268422	0.0856545	-0.328116	0.0338894	0.0549848	0.729455	-0.394931	0.00964311	-0.319819	0.0389524	-0.379499	0.0131855	-0.347605	0.0240953	0.00972875	0.951241	-0.156351	0.322765	-0.214055	0.173448	-0.0999522	0.528828	-0.0413681	0.794774	-0.0158288	0.920747	-0.150359	0.341883	-0.118472	0.454909	-0.175752	0.26557	-0.144921	0.359825	-0.226851	0.148541	-0.268455	0.0856155	-0.060595	0.703055	0.0653598	0.680899	0.26136	0.0945452	-0.033048	0.83541	-0.066984	0.673405	-0.133557	0.399108	0.199836	0.204495
ENSMUST00000156274	greenyellow	11	ENSMUSG00000022718	Dgcr8	DiGeorge syndrome critical region gene 8 [Source:MGI Symbol;Acc:MGI:2151114]	16	18253948	18289249	0.0665716	0.675305	0.00150033	0.992476	0.091307	0.565235	-0.00536095	0.973121	0.0951432	0.548938	-0.0524211	0.741625	-0.0231593	0.884254	0.22626	0.14963	-0.0637373	0.688415	-0.0537786	0.735173	-0.129537	0.413577	-0.138035	0.383341	-0.0732978	0.644576	-0.253304	0.105538	0.0104087	0.947838	-0.136023	0.390378	-0.133938	0.397753	-0.0566221	0.721717	-0.0707985	0.65593	0.105273	0.507005	0.0828397	0.601978	-0.251956	0.107469	-0.197727	0.209414	-0.0755746	0.634302	-0.202564	0.198258	-0.0995541	0.530479	0.107597	0.497621	-0.048594	0.759908	-0.178407	0.258301	-0.378194	0.0135303	-0.232083	0.139152	-0.0784836	0.621274	-0.120585	0.446848	0.110302	0.486808	-0.00333134	0.983295	0.144694	0.360587	0.0820021	0.605668	0.0571147	0.719394	0.246555	0.115476	0.306767	0.0481532	0.400587	0.00856721	0.21599	0.169501	0.117767	0.457619	0.231249	0.140619	0.0160601	0.919593	0.0259448	0.870444	0.118231	0.455836	0.0332452	0.834441	0.17274	0.273978	-0.199454	0.20538	0.0675379	0.670857	0.0187767	0.906048	0.0233586	0.883264	-0.0255004	0.872645	-0.0619045	0.696941	0.035398	0.823884	0.0575356	0.717411	0.109792	0.488837	-0.11758	0.458338	-0.208777	0.184551	-0.0597624	0.706952	-0.114414	0.470612	-0.0563655	0.722928	-0.208202	0.18579	0.0654602	0.680434	0.119612	0.450553	0.298107	0.055174
ENSMUST00000156275	greenyellow	11	ENSMUSG00000087267	4933427J07Rik	RIKEN cDNA 4933427J07 gene [Source:MGI Symbol;Acc:MGI:1918470]	2	128955671	128957861	-0.0729179	0.646297	-0.305505	0.0491291	0.000220848	0.998892	-0.0174952	0.912434	0.00978972	0.950936	-0.196398	0.212553	-0.0385061	0.808697	0.0175178	0.912321	0.031071	0.845132	-0.182702	0.246826	-0.257469	0.0997388	-0.428221	0.0046675	-0.165011	0.296348	-0.415026	0.00627652	-0.098168	0.536247	-0.219659	0.162193	-0.210874	0.180081	-0.0385045	0.808705	-0.0482457	0.761578	0.157662	0.318673	0.0179436	0.910199	-0.00297994	0.985057	-0.0615696	0.698503	-0.289086	0.0633373	-0.10891	0.492358	-0.406821	0.00750245	-0.347674	0.0240656	-0.252992	0.105982	-0.245371	0.11729	-0.443794	0.00324075	-0.381649	0.0126339	0.044089	0.781595	-0.0566426	0.72162	-0.00607568	0.969539	-0.0020132	0.989904	0.333766	0.0307618	0.108969	0.492122	0.301588	0.0522593	0.273372	0.0798205	0.53971	0.000225458	0.717529	8.92588e-08	0.164019	0.2993	0.204252	0.194464	-0.0240789	0.87969	0.348743	0.0236054	0.369932	0.0158951	0.452516	0.00262215	0.326402	0.0348883	0.327723	0.0341165	0.340275	0.0274577	0.26877	0.0852337	0.212291	0.177104	0.310666	0.0452375	0.0122492	0.938631	0.0649535	0.682778	0.282717	0.0696577	0.179731	0.254728	0.288303	0.0640883	0.252575	0.10658	-0.00933412	0.953217	0.0381135	0.810612	-0.224097	0.153665	-0.172487	0.274693	-0.185659	0.23913	0.121585	0.443063	0.0826508	0.602809	0.367825	0.0165513
ENSMUST00000156290	yellow	4	ENSMUSG00000033209	Ttc28	tetratricopeptide repeat domain 28 [Source:MGI Symbol;Acc:MGI:2140873]	5	110879803	111289780	-0.124457	0.43228	0.0173973	0.912923	0.229616	0.143523	0.148229	0.348845	0.112839	0.47678	-0.189038	0.230535	0.165642	0.294477	0.143689	0.363967	-0.0347046	0.827281	0.0482087	0.761756	0.0426394	0.788609	-0.267942	0.0862379	-0.00523373	0.973758	-0.18123	0.25072	-0.0928843	0.558507	-0.223689	0.154436	0.00354654	0.982216	-0.239295	0.12694	-0.106832	0.5007	0.260595	0.0955498	-0.202414	0.198596	-0.271575	0.0819022	-0.235264	0.133663	-0.313814	0.0429894	-0.349234	0.0233969	-0.139225	0.379215	-0.23058	0.141802	-0.166746	0.291227	-0.428404	0.00464798	-0.479082	0.00132819	-0.568202	8.66506e-05	-0.125026	0.430163	-0.197266	0.210499	-0.0133459	0.933148	-0.191876	0.223483	-0.0382452	0.80997	0.248365	0.112745	0.0699157	0.659958	-0.136372	0.389154	0.4846	0.00114525	0.391762	0.0102951	0.0991147	0.532304	0.201361	0.200992	0.0986612	0.534191	0.0777925	0.624359	0.374219	0.0146277	0.480752	0.00127028	0.498946	0.000769945	0.774674	1.74189e-09	0.210752	0.180337	0.312107	0.0441968	0.271682	0.0817765	-0.0232331	0.883887	-0.226892	0.148465	-0.225069	0.151841	-0.0883749	0.577841	0.0731702	0.645154	0.565574	9.49896e-05	0.190869	0.225966	-0.113811	0.472969	-0.208133	0.185938	-0.325861	0.0352085	-0.123568	0.435604	-0.0335767	0.832814	0.00633813	0.968223	0.138193	0.382791	0.30284	0.0512423
ENSMUST00000156294	darkslateblue	48	ENSMUSG00000057778	Cyb5d2	cytochrome b5 domain containing 2 [Source:MGI Symbol;Acc:MGI:2684848]	11	72777232	72796142	0.0519069	0.744074	0.244844	0.118104	0.147594	0.350936	0.137204	0.386239	0.12495	0.430447	0.0338895	0.831278	-0.613433	1.56378e-05	-0.0592435	0.709385	0.0115679	0.942038	-0.246861	0.115011	-0.0715438	0.652536	-0.222731	0.156255	-0.0680387	0.668556	-0.0361072	0.820413	-0.132303	0.403589	-0.194276	0.217634	0.0970122	0.541079	0.107847	0.496617	0.0487315	0.759249	-0.330311	0.0326444	-0.0569648	0.720101	-0.0760678	0.632086	-0.107464	0.498155	-0.160318	0.310487	-0.19683	0.211529	-0.221365	0.158876	-0.050842	0.749152	-0.0231333	0.884382	-0.0972867	0.53993	-0.150274	0.34216	0.0249136	0.875552	0.424023	0.00513516	0.0699032	0.660016	0.0727756	0.646942	0.00276259	0.986147	0.0186801	0.906529	-0.177431	0.260957	-0.0771196	0.627369	0.136913	0.387258	0.00262896	0.986817	0.0906403	0.568091	-0.00890217	0.95538	0.0922252	0.561314	-0.167379	0.289372	0.299733	0.0537969	0.0999539	0.528821	-0.0900972	0.570421	0.0424403	0.789574	-0.0450798	0.776811	0.012426	0.937747	-0.0862328	0.58713	0.127797	0.419933	0.199151	0.206084	-0.0218797	0.890609	-0.148894	0.346663	0.0463521	0.770679	0.0890942	0.574737	-0.0713356	0.653483	-0.0272898	0.863789	0.0264978	0.867707	0.13681	0.387617	-0.159756	0.312208	-0.162315	0.304418	0.0230275	0.884908	0.051304	0.746948	-0.0777506	0.624546	0.189381	0.229675
ENSMUST00000156312	lightyellow	19	ENSMUSG00000031523	Dlc1	deleted in liver cancer 1 [Source:MGI Symbol;Acc:MGI:1354949]	8	36567751	36953143	0.133851	0.398063	0.0117609	0.941073	0.347961	0.0239411	0.0823174	0.604278	0.228256	0.145974	0.053721	0.735447	0.055233	0.728281	0.193803	0.218779	0.0694352	0.662155	-0.00343722	0.982764	-0.114426	0.470564	-0.321586	0.0378251	0.0477415	0.763999	0.0176656	0.911585	-0.167326	0.289527	-0.129928	0.412156	-0.270256	0.0834555	-0.138777	0.380763	-0.392434	0.0101538	-0.0328261	0.8365	-0.262139	0.093531	-0.171824	0.27657	-0.240795	0.124504	-0.500603	0.000734605	-0.301844	0.0520501	-0.321118	0.0381214	-0.376298	0.0140446	-0.0289484	0.855596	-0.09414	0.553178	-0.281103	0.0713359	-0.166668	0.291455	-0.0620494	0.696265	-0.133572	0.399056	-0.150128	0.342635	-0.089805	0.571677	0.00268748	0.986523	-0.0964372	0.543491	0.226056	0.150007	0.102583	0.517982	0.300505	0.0531529	0.549551	0.000163627	0.161288	0.30753	-0.00293977	0.985258	0.0840449	0.596685	0.329678	0.0329996	0.53185	0.000289209	0.202948	0.197391	0.390333	0.0106013	0.352901	0.0218857	0.190278	0.227435	0.374954	0.0144193	0.200539	0.202875	0.464247	0.00195482	-0.014578	0.926992	0.0269803	0.86532	-0.0793446	0.617439	-0.135073	0.39373	0.225358	0.151303	0.0367372	0.817333	-0.11566	0.465761	0.0348122	0.826754	0.0429229	0.787236	-0.0509086	0.748835	0.0805595	0.612046	0.0653369	0.681005	0.170535	0.280244	0.201195	0.20137
ENSMUST00000156317	bisque4	47	ENSMUSG00000010797	Wnt2	wingless-related MMTV integration site 2 [Source:MGI Symbol;Acc:MGI:98954]	6	17988940	18030585	-0.153819	0.33076	0.209436	0.183138	0.282225	0.0701657	0.337507	0.0288252	0.149203	0.345651	0.274166	0.0789142	-0.00342518	0.982825	-0.0388232	0.807152	-0.130261	0.410948	0.0661151	0.67741	0.012405	0.937852	-0.0404328	0.799317	-0.025586	0.872221	0.246796	0.115111	-0.0260715	0.869817	-0.00413734	0.979254	0.577631	6.19132e-05	0.196504	0.212302	0.104636	0.509596	-0.135324	0.392844	-0.00750887	0.962358	0.0939602	0.55394	-0.306846	0.0480925	-0.124203	0.433228	-0.185584	0.239323	0.0763276	0.630919	0.21961	0.162289	0.0545595	0.73147	-0.195887	0.213769	-0.100509	0.526522	0.0337831	0.831801	-0.0725802	0.647828	-0.00244331	0.987748	0.00298756	0.985019	-0.0140833	0.929463	-0.0140697	0.929531	0.188879	0.230936	-0.00850029	0.957392	0.194178	0.21787	0.0387246	0.807632	-0.206013	0.190561	-0.229893	0.143026	-0.357453	0.0201245	0.0696021	0.661392	-0.0445594	0.779322	0.104752	0.509123	-0.26241	0.0931808	-0.0698291	0.660354	-0.0743014	0.64004	0.0698826	0.66011	-0.0902469	0.569778	0.0451655	0.776397	-0.248836	0.112042	-0.242099	0.122415	-0.387904	0.0111393	-0.315388	0.0418996	-0.128589	0.417033	-0.448405	0.0028994	-0.282796	0.0695757	0.154471	0.32869	0.283205	0.069156	0.0931372	0.557432	0.074469	0.639283	-0.258379	0.0985059	-0.111867	0.480612	-0.29805	0.0552226	-0.150199	0.342406
ENSMUST00000156320	brown	3	ENSMUSG00000035172	Plekhh3	pleckstrin homology domain containing, family H (with MyTH4 domain) member 3 [Source:MGI Symbol;Acc:MGI:2384950]	11	101162679	101171351	0.0983159	0.53563	-0.0128155	0.935799	0.1614	0.307187	-0.00234955	0.988218	0.317547	0.0404418	-0.235549	0.133179	-0.180581	0.25245	0.00210355	0.989451	-0.105056	0.507887	-0.223252	0.155263	-0.100151	0.528005	-0.244817	0.118147	-0.129775	0.412712	-0.32758	0.0341993	-0.207022	0.188351	-0.455246	0.00245117	0.0506189	0.750218	-0.173865	0.270816	-0.153646	0.331312	0.0293432	0.853648	0.0499088	0.753612	-0.258572	0.098245	-0.183947	0.243566	-0.142303	0.368662	-0.297453	0.0557358	-0.0638434	0.687922	-0.00625595	0.968635	-0.149253	0.345488	-0.306198	0.0485916	-0.595301	3.20445e-05	-0.412849	0.00658351	0.185998	0.238259	-0.00279765	0.985971	0.237845	0.129328	0.475264	0.00146951	0.26329	0.0920483	0.367045	0.0167999	0.46967	0.00170066	0.352438	0.0220718	0.633006	6.84519e-06	0.363116	0.018101	-0.0151031	0.92437	0.151591	0.337899	0.133262	0.400162	0.0499561	0.753386	0.206638	0.189191	0.39324	0.00998636	0.0800809	0.614168	0.395151	0.00959916	0.169699	0.282643	0.0799763	0.614633	0.263647	0.0915917	-0.0212019	0.893978	-0.286675	0.0656733	-0.272394	0.0809479	-0.0601848	0.704974	0.00209214	0.989509	0.169379	0.283564	-0.177808	0.259929	0.0384693	0.808877	0.141255	0.372236	-0.111257	0.483023	0.0241952	0.879114	-0.188918	0.230837	-0.0928716	0.558561	-0.111071	0.483759	0.420468	0.00556254
ENSMUST00000156325	lightgreen	18	ENSMUSG00000026851	BC005624	cDNA sequence BC005624 [Source:MGI Symbol;Acc:MGI:2385132]	2	30972833	30982201	0.0778819	0.62396	0.0155097	0.92234	-0.0281883	0.859349	-0.169989	0.281809	0.012485	0.937452	-0.267668	0.0865716	-0.307975	0.0472345	0.120715	0.446356	0.140895	0.373465	-0.162676	0.303328	0.0346552	0.827523	-0.1623	0.304464	-0.064083	0.686811	-0.169094	0.284389	-0.164223	0.298691	-0.25244	0.106772	-0.311723	0.0444726	-0.281559	0.0708587	-0.172286	0.275261	-0.0719891	0.650512	0.00256098	0.987158	-0.32544	0.0354597	0.043787	0.783055	0.0112061	0.943848	-0.143394	0.364965	-0.0699583	0.659764	-0.136514	0.388655	-0.107939	0.496246	0.0224427	0.887812	-0.220469	0.160613	-0.0890637	0.574868	0.0477357	0.764026	-0.18432	0.242594	0.202451	0.198513	0.236685	0.131263	0.273198	0.0800206	-0.254164	0.10432	0.245957	0.116391	0.0908615	0.567142	0.163497	0.300862	0.270745	0.0828774	-0.0321304	0.839919	0.11799	0.456759	-0.202139	0.199221	0.117836	0.457351	-0.0418742	0.792318	0.100706	0.525708	0.133307	0.399998	0.155961	0.32399	0.138135	0.382993	0.0945676	0.551369	0.0731843	0.64509	0.458226	0.00227579	0.00598014	0.970017	0.149959	0.343186	0.254164	0.10432	0.156299	0.322929	0.363136	0.018094	0.0422343	0.790572	0.103059	0.516033	-0.0714701	0.652871	-0.127539	0.420879	0.298831	0.0545578	0.136292	0.389435	0.0773884	0.626166	0.0485484	0.760126	0.414506	0.00634868
ENSMUST00000156326	turquoise	1	ENSMUSG00000034757	Tmub2	transmembrane and ubiquitin-like domain containing 2 [Source:MGI Symbol;Acc:MGI:1919303]	11	102284931	102289237	0.0726907	0.647327	0.0536264	0.735896	-0.130166	0.411293	0.124299	0.432871	0.076264	0.631205	0.00818118	0.95899	-0.109192	0.491231	0.0414456	0.794398	0.337601	0.0287774	-0.0751279	0.636313	0.14168	0.370783	-0.359018	0.019547	-0.177734	0.260132	-0.130672	0.409462	-0.210874	0.180081	-0.311547	0.0445991	-0.0549032	0.729842	-0.0451029	0.776699	0.126206	0.425788	-0.126096	0.426198	-0.043333	0.785251	-0.0182501	0.908672	0.154345	0.329089	-0.216121	0.169236	-0.211037	0.179735	-0.153106	0.333036	-0.16773	0.288346	-0.278778	0.0738093	-0.180336	0.253104	0.176385	0.263825	-0.154255	0.329375	0.100004	0.528615	-0.0252425	0.873922	-0.19278	0.221266	-0.26223	0.0934137	-0.186853	0.23607	-0.111631	0.481544	-0.103451	0.514427	-0.141525	0.371313	-0.11908	0.452582	0.000282692	0.998582	-0.095521	0.547345	0.152003	0.336571	-0.237268	0.130289	0.17225	0.275362	0.192777	0.221274	0.0351931	0.824888	0.126106	0.426161	-0.167562	0.288837	0.0545375	0.731574	-0.10635	0.502647	-0.0685495	0.666212	0.0326133	0.837546	0.0941036	0.553332	0.0349853	0.825906	0.393722	0.00988763	0.491275	0.000954093	0.237763	0.129465	0.283549	0.0688042	0.0390441	0.806076	0.0799941	0.614553	0.0235735	0.882198	-0.146649	0.354063	0.358188	0.0198517	0.159434	0.313196	0.152837	0.333895	-0.072503	0.648178
ENSMUST00000156330	cyan	14	ENSMUSG00000036054	Sugp2	SURP and G patch domain containing 2 [Source:MGI Symbol;Acc:MGI:2678085]	8	70234226	70279915	-0.222142	0.157381	0.0147144	0.926311	0.238571	0.128129	-0.0150442	0.924664	0.0344641	0.82846	-0.146443	0.354746	-0.232038	0.139231	-0.0230399	0.884846	-0.163284	0.301499	-0.320776	0.0383386	-0.331553	0.031957	-0.570113	8.10115e-05	-0.235134	0.133884	-0.46135	0.0021039	-0.0212844	0.893568	-0.272296	0.081062	0.0051453	0.974202	0.0295045	0.852852	-0.0926691	0.559423	0.0264931	0.86773	-0.204938	0.192938	-0.130812	0.408956	-0.174545	0.26892	-0.389278	0.0108322	-0.296593	0.0564816	-0.438894	0.00364154	-0.176439	0.263676	-0.160013	0.31142	-0.317927	0.0401894	-0.641273	4.74547e-06	-0.57607	6.55026e-05	0.0531035	0.73838	-0.373976	0.0146971	-0.0896184	0.572479	-0.142895	0.366652	0.0738086	0.642266	0.215051	0.171408	0.362345	0.0183658	0.17463	0.268682	0.631708	7.2435e-06	0.563104	0.000103487	-0.118154	0.456132	0.145092	0.359252	-0.00626015	0.968614	0.442006	0.0033823	0.452595	0.00261705	0.621327	1.12823e-05	0.566334	9.25064e-05	0.65809	2.17595e-06	0.269014	0.0849399	0.320966	0.0382175	0.450157	0.00277825	0.253726	0.104939	-0.0422692	0.790403	-0.131097	0.407929	-0.0117967	0.940894	0.0363725	0.819115	0.451453	0.00269152	0.111897	0.480492	0.115684	0.465666	0.147994	0.349617	-0.140335	0.375388	-0.128425	0.417632	-0.11452	0.470198	0.232119	0.139089	0.193685	0.219064	0.408464	0.00724172
ENSMUST00000156343	greenyellow	11	ENSMUSG00000062825	Actg1	actin, gamma, cytoplasmic 1 [Source:MGI Symbol;Acc:MGI:87906]	11	120345690	120348542	-0.105202	0.507296	0.161822	0.305907	0.20958	0.182829	-0.150678	0.340848	0.0706084	0.656796	0.0686924	0.665557	-0.172795	0.273823	0.281136	0.0713014	-0.354166	0.0213838	-0.373577	0.0148118	-0.260416	0.0957863	-0.0624014	0.694626	-0.129452	0.413888	-0.0850233	0.592404	-0.113049	0.475957	0.0595824	0.707796	-0.172402	0.274932	0.107577	0.497701	-0.145296	0.358569	0.0270491	0.864979	-0.00360959	0.9819	-0.297751	0.0554798	-0.262713	0.0927898	0.00795171	0.96014	-0.146572	0.354318	0.128582	0.417059	0.012592	0.936916	0.180261	0.253306	0.00365018	0.981697	-0.429449	0.00453788	0.0290808	0.854942	-0.0696087	0.661362	-0.0891149	0.574647	-0.0036727	0.981584	0.121676	0.442718	0.315166	0.042052	-0.0701457	0.658908	0.168884	0.284994	0.308512	0.04683	0.365804	0.0172022	0.559298	0.000117932	0.235525	0.13322	0.0620697	0.696171	0.269715	0.0841002	-0.117632	0.458137	0.0188806	0.90553	0.140079	0.376268	-0.0137982	0.930888	0.297101	0.0560401	-0.0420576	0.791429	0.137793	0.384185	0.0901824	0.570055	0.354186	0.0213761	-0.0710513	0.654778	-0.132747	0.402001	-0.141323	0.372	-0.343151	0.026095	-0.000221161	0.998891	-0.172504	0.274644	-0.280057	0.0724406	-0.283729	0.0686214	-0.321785	0.0376998	-0.0254263	0.873012	-0.319245	0.0393242	0.189613	0.229094	0.00373342	0.981279	0.491193	0.000956271
ENSMUST00000156353	darkgrey	24	ENSMUSG00000051007	Pddc1	Parkinson disease 7 domain containing 1 [Source:MGI Symbol;Acc:MGI:2387178]	7	141408135	141414136	-0.218303	0.164867	0.0376194	0.813023	0.191249	0.225028	0.175227	0.267024	0.135589	0.391909	-0.244338	0.118891	-0.0293324	0.853701	-0.0574915	0.717619	-0.163832	0.299858	-0.081868	0.606259	-0.227597	0.147174	-0.180101	0.253733	0.022334	0.888352	-0.358195	0.019849	-0.0150855	0.924458	-0.300109	0.0534825	0.260626	0.0955097	0.0181633	0.909104	-0.0641783	0.686369	-0.0877333	0.580616	-0.0809853	0.61016	-0.0762574	0.631235	-0.195081	0.215698	-0.18229	0.247911	-0.228021	0.146401	-0.187261	0.235029	0.00993558	0.950206	-0.146523	0.354482	-0.325612	0.0353568	-0.545646	0.00018604	-0.559718	0.000116252	0.0208655	0.895651	-0.0869762	0.583899	0.009853	0.950619	0.0711854	0.654167	0.131597	0.406125	0.779826	1.15518e-09	0.544875	0.000190783	0.331553	0.0319573	0.669411	1.25192e-06	0.18018	0.253523	-0.104986	0.508172	0.0290168	0.855258	0.195669	0.21429	0.108446	0.494214	0.260826	0.0952463	0.416037	0.00613807	0.0937741	0.554728	0.370444	0.0157389	0.0542985	0.732707	0.0287113	0.856766	0.142459	0.368131	-0.43938	0.00359998	-0.115941	0.464668	-0.323788	0.0364586	-0.211959	0.177799	0.00733505	0.963229	0.0330633	0.835335	-0.0883348	0.578014	0.218378	0.164718	0.32342	0.0366841	0.0509843	0.748473	-0.0237796	0.881175	-0.127875	0.419647	0.103844	0.512822	0.0849194	0.592858	0.0944258	0.551968
ENSMUST00000156357	brown	3	ENSMUSG00000036270	Edc4	enhancer of mRNA decapping 4 [Source:MGI Symbol;Acc:MGI:2446249]	8	105880881	105894908	0.0174285	0.912767	0.0179103	0.910365	0.139733	0.377459	0.129545	0.413549	0.0345625	0.827978	-0.223951	0.153941	-0.181617	0.249693	0.2128	0.176044	-0.137291	0.385934	-0.136288	0.38945	-0.0568934	0.720437	-0.247385	0.114218	-0.137265	0.386026	-0.274117	0.0789705	0.0393454	0.804608	-0.263436	0.0918617	0.301373	0.0524362	-0.174536	0.268944	0.1164	0.462891	0.088607	0.576839	-0.0189633	0.905119	-0.201708	0.2002	-0.218075	0.16532	-0.0407061	0.797989	-0.208377	0.185412	-0.0445846	0.779201	0.116296	0.463293	-0.193519	0.219468	-0.418504	0.00581154	-0.517148	0.00045346	-0.360511	0.0190095	0.0265272	0.867561	0.0910616	0.566286	0.308427	0.0468939	0.10366	0.513572	0.261104	0.0948811	0.245887	0.116497	0.296363	0.0566827	0.309354	0.0462023	0.497928	0.0007924	0.275745	0.0771365	0.231409	0.140336	0.192725	0.221401	0.233647	0.136432	0.0517307	0.744913	0.0962339	0.544345	0.282433	0.0699506	0.0421612	0.790927	0.27954	0.0729917	0.165428	0.295111	-0.0208177	0.895889	0.262199	0.0934543	-0.064291	0.685846	-0.353801	0.0215275	-0.385038	0.0118042	0.108144	0.495425	0.14582	0.356819	0.190004	0.228117	-0.0132112	0.933821	-0.314946	0.0422033	0.0696947	0.660969	-0.2008	0.202276	-0.0423866	0.789834	-0.145812	0.356848	-0.0351537	0.825081	-0.122275	0.44046	0.458912	0.00223698
ENSMUST00000156359	grey60	17	ENSMUSG00000067274	Rplp0	ribosomal protein, large, P0 [Source:MGI Symbol;Acc:MGI:1927636]	5	115559467	115563727	0.128749	0.416449	0.287869	0.0645082	0.323896	0.0363921	0.130455	0.410248	0.319721	0.0390158	0.0789661	0.619124	0.271044	0.0825245	-0.243847	0.119657	-0.0451676	0.776387	-0.163279	0.301516	-0.0833956	0.599534	0.0677458	0.669901	0.0322289	0.839435	0.084639	0.594084	-0.263991	0.0911535	-0.0448302	0.778015	0.113577	0.473884	0.141249	0.372254	-0.239321	0.126898	-0.368467	0.016349	-0.238681	0.127948	-0.0752157	0.635918	-0.127699	0.42029	-0.20118	0.201406	-0.247771	0.113636	0.128339	0.417946	0.10213	0.519842	0.162381	0.304219	0.0729847	0.645994	-0.159977	0.311529	-0.0452527	0.775977	-0.203761	0.195562	-0.210854	0.180124	-0.155174	0.326468	-0.100995	0.524515	-0.125966	0.426678	0.269736	0.0840752	-0.0383641	0.80939	0.19805	0.208655	0.208713	0.184689	0.02307	0.884697	-0.0256873	0.871719	-0.0917654	0.563276	-0.264826	0.090097	-0.150112	0.342688	0.106038	0.503908	0.0358451	0.821696	0.120044	0.448908	0.0764319	0.630451	-0.195129	0.215582	0.000288795	0.998552	-0.108442	0.494229	-0.141287	0.372125	0.0288893	0.855888	-0.19292	0.220926	-0.432875	0.00419276	-0.279048	0.0735185	-0.168798	0.285243	-0.241445	0.12346	0.197128	0.210824	0.025354	0.87337	-0.0762365	0.631329	0.0633288	0.690312	0.00651548	0.967335	0.10247	0.518447	0.257033	0.100335	-0.0140013	0.929873
ENSMUST00000156360	greenyellow	11	ENSMUSG00000045679	Pqlc3	PQ loop repeat containing [Source:MGI Symbol;Acc:MGI:2444067]	12	16988648	17000408	-0.0826767	0.602695	0.0700102	0.659527	0.297609	0.0556016	0.209072	0.183917	0.125064	0.430023	0.134487	0.395803	-0.0847954	0.5934	0.251629	0.107941	-0.0585072	0.712841	0.077068	0.6276	0.0489928	0.757996	0.00244946	0.987717	0.21059	0.180682	0.0597665	0.706933	0.10681	0.500789	0.0216842	0.891581	-0.200488	0.202993	-0.128548	0.417181	-0.153449	0.331941	-0.164049	0.299211	-0.0963224	0.543973	-0.176373	0.263857	-0.407278	0.00742916	-0.121971	0.441603	-0.0867745	0.584774	-0.200513	0.202935	-0.0586493	0.712174	-0.0629598	0.692027	-0.212025	0.177661	-0.288336	0.0640564	-0.113703	0.473393	0.0508786	0.748978	0.1998	0.20458	0.0984432	0.535099	0.180571	0.252477	0.301154	0.0526161	0.104743	0.509159	0.17611	0.264581	0.276211	0.0766179	0.310744	0.045181	0.482493	0.00121226	0.272457	0.0808755	0.0390376	0.806107	-0.0485282	0.760223	0.105357	0.506668	0.154263	0.329352	0.0355962	0.822914	-0.185501	0.239537	0.115213	0.467498	-0.0157951	0.920916	0.035038	0.825648	-0.179826	0.254471	0.127171	0.422231	-0.0539203	0.734501	-0.118195	0.455974	-0.12957	0.413456	-0.0361556	0.820177	-0.0449733	0.777325	-0.0685416	0.666248	-0.154666	0.328072	0.0367524	0.817258	-0.136841	0.387508	-0.143288	0.36532	-0.296509	0.0565556	-0.0266412	0.866997	0.160726	0.309241	0.130747	0.409191
ENSMUST00000156363	darkorange	26	ENSMUSG00000035851	Ythdc1	YTH domain containing 1 [Source:MGI Symbol;Acc:MGI:2443713]	5	86804221	86836659	-0.0108797	0.945481	0.187236	0.235091	0.0729306	0.646239	-0.00404732	0.979706	0.06339	0.690027	-0.247997	0.113296	0.0323425	0.838876	-0.406766	0.00751136	-0.164456	0.297998	-0.195328	0.215105	-0.359204	0.0194796	-0.167282	0.289654	-0.125526	0.428306	-0.257137	0.100192	-0.0772037	0.626993	-0.0595295	0.708043	0.443946	0.00322894	0.290084	0.0623893	0.113977	0.472321	0.0584995	0.712878	-0.126166	0.425938	0.253431	0.105358	0.0923575	0.560751	-0.166696	0.291373	-0.147136	0.352451	-0.230069	0.142712	-0.0949514	0.549747	0.0732178	0.644939	0.0155632	0.922073	-0.2061	0.19037	-0.234582	0.134826	0.0714621	0.652908	-0.183072	0.245856	-0.0814736	0.608001	0.128194	0.418479	-0.0255136	0.87258	0.40018	0.00864103	0.104094	0.511804	0.0889694	0.575275	0.236961	0.1308	-0.11443	0.470547	-0.295974	0.0570239	-0.106799	0.500834	0.0742796	0.640138	0.22386	0.154113	0.18562	0.239229	0.264579	0.0904083	0.366626	0.0169347	0.211159	0.179479	0.0567025	0.721338	0.129673	0.413085	0.253912	0.104676	-0.252109	0.107249	-0.108507	0.49397	-0.191855	0.223534	-0.273312	0.07989	-0.141346	0.371923	-0.0677424	0.669917	-0.091605	0.563961	0.389793	0.0107188	0.20988	0.18219	0.15361	0.331426	0.0320697	0.840218	-0.0850716	0.592193	0.0220986	0.889521	-0.00129426	0.99351	-0.0484116	0.760783
ENSMUST00000156372	midnightblue	15	ENSMUSG00000040952	Rps19	ribosomal protein S19 [Source:MGI Symbol;Acc:MGI:1333780]	7	24884371	24889806	0.0512594	0.747161	-0.121169	0.444637	-0.146128	0.355795	-0.124489	0.432164	0.114744	0.469323	-0.0485267	0.760231	-0.120145	0.44852	-0.130831	0.408889	0.122231	0.440624	-0.140391	0.375194	-0.0573474	0.718298	-0.189427	0.22956	-0.413377	0.00650783	-0.168015	0.287518	-0.226891	0.148466	-0.219908	0.161706	0.0870824	0.583438	-0.0546605	0.730991	-0.0706514	0.656601	0.0889448	0.575381	0.257289	0.0999843	0.251381	0.1083	0.106679	0.501319	0.101083	0.524152	0.0507609	0.74954	0.144887	0.359939	0.398769	0.00890128	-0.00598129	0.970012	0.0580654	0.714918	0.00378276	0.981032	0.21455	0.172431	-0.0769203	0.628262	0.372439	0.0151432	0.132136	0.404189	0.213343	0.174918	0.14899	0.346349	-0.129107	0.415141	0.196686	0.21187	0.343558	0.0259067	0.0175046	0.912388	0.123789	0.434776	-0.181515	0.249963	0.275942	0.076917	-0.0252427	0.873921	-0.124722	0.431294	-0.0899465	0.571069	0.0890918	0.574747	-0.042462	0.789468	-0.286865	0.0654868	0.310193	0.0455833	0.050198	0.752229	-0.0825576	0.60322	0.25632	0.101314	-0.0374409	0.813895	0.0803242	0.613089	0.177992	0.259428	0.0702408	0.658474	-0.164601	0.297565	-0.128021	0.419112	0.172682	0.274142	0.103457	0.514404	0.103985	0.512247	-0.235516	0.133235	-0.0945186	0.551576	-0.118403	0.455177	-0.0385003	0.808726	0.0597571	0.706977
ENSMUST00000156374	plum2	49	ENSMUSG00000029022	Miip	migration and invasion inhibitory protein [Source:MGI Symbol;Acc:MGI:106506]	4	147860778	147868816	-0.180633	0.25231	-0.164205	0.298746	-0.181906	0.248926	-0.079778	0.615513	-0.203607	0.195907	-0.340529	0.0273351	0.129709	0.412952	0.104408	0.510523	0.0157357	0.921212	0.0173931	0.912944	0.0474786	0.765261	0.0591508	0.70982	0.055374	0.727614	-0.15575	0.324654	0.174401	0.269321	0.0433727	0.785059	-0.132076	0.404404	-0.200273	0.203489	0.0868099	0.584621	0.236858	0.130974	-0.136252	0.389575	-0.0168838	0.915483	0.107898	0.49641	0.0858221	0.588918	0.189935	0.228289	-0.0865273	0.585849	-0.167753	0.28828	-0.0560755	0.724297	-0.0330728	0.835288	-0.0464362	0.770274	-0.132355	0.403404	-0.112192	0.479329	0.114718	0.469424	0.295396	0.0575338	0.175113	0.26734	0.651618	2.95425e-06	-0.0551219	0.728806	0.0842725	0.595688	-0.144729	0.360468	0.0472707	0.76626	0.0231293	0.884402	0.0451811	0.776322	0.189129	0.230306	0.0385888	0.808294	0.0184319	0.907766	-0.0372234	0.814957	0.0964545	0.543419	0.0423039	0.790235	0.145482	0.357948	0.14681	0.353528	-0.0555298	0.726876	-0.116007	0.464413	0.0866165	0.585461	-0.147356	0.351723	0.126649	0.424154	0.142526	0.367903	0.100122	0.528123	0.19461	0.216829	0.234632	0.134741	0.0298184	0.851304	-0.279258	0.0732933	-0.174164	0.269981	0.101631	0.521894	-0.30335	0.0508324	-0.0548945	0.729883	-0.172161	0.275615	0.060664	0.702732
ENSMUST00000156380	saddlebrown	29	ENSMUSG00000087687	Pet100	PET100 homolog (S. cerevisiae) [Source:MGI Symbol;Acc:MGI:3615306]	8	3621551	3624231	-0.169039	0.284545	0.233179	0.137242	-0.100973	0.524605	0.0775276	0.625543	-0.0951435	0.548937	0.11037	0.486539	-0.0309957	0.845503	0.150571	0.341197	0.0651992	0.681641	0.0301939	0.849453	0.20324	0.196731	0.367597	0.0166238	0.137127	0.386507	0.256184	0.101502	-0.0355642	0.823071	0.209812	0.182335	-0.190803	0.226132	-0.0347264	0.827175	-0.0417957	0.792699	0.0411413	0.795875	0.154954	0.327163	-0.206719	0.189014	-0.0974258	0.539348	0.270036	0.0837178	-0.0199465	0.900223	0.316153	0.0413778	0.26422	0.0908638	0.163547	0.300713	0.176358	0.263898	0.187193	0.235202	0.342359	0.0264646	-0.13696	0.387091	0.0878813	0.579975	0.052482	0.741335	0.111485	0.48212	0.17864	0.257671	-0.148571	0.34772	-0.0156555	0.921612	0.0993654	0.531263	-0.249042	0.111735	-0.153388	0.332133	0.146055	0.356036	-0.117766	0.457621	0.180372	0.253009	-0.350128	0.0230204	-0.38165	0.0126336	-0.482035	0.00122729	-0.550473	0.000158705	-0.36551	0.0172984	-0.134886	0.394391	-0.150057	0.342865	-0.275788	0.0770889	-0.00159974	0.991978	0.303097	0.0510352	0.0866324	0.585392	-0.068948	0.664386	-0.0644466	0.685125	-0.268047	0.0861099	-0.13079	0.409038	-0.0966593	0.542559	-0.106789	0.500875	-0.0405384	0.798804	0.333869	0.0307071	-0.12713	0.422382	0.0208649	0.895654	-0.413843	0.00644179	-0.0837266	0.598081
ENSMUST00000156418	greenyellow	11	ENSMUSG00000054181	A930012O16Rik	RIKEN cDNA A930012O16 gene [Source:MGI Symbol;Acc:MGI:2442255]	2	57236227	57238508	0.10823	0.495079	-0.151632	0.337764	0.109269	0.490925	0.0597098	0.707199	0.0934965	0.555906	0.00730701	0.963369	0.0280647	0.859959	0.200682	0.202547	-0.0973315	0.539742	-0.109443	0.490229	-0.0449577	0.7774	-0.0297911	0.851439	-0.200402	0.203191	-0.056479	0.722392	-0.0946784	0.5509	-0.162188	0.304801	0.0763986	0.630601	-0.114636	0.469746	-0.0895037	0.572973	0.0514332	0.746332	0.0323338	0.838919	-0.0824144	0.60385	-0.180384	0.252976	0.0901309	0.570276	0.0123742	0.938006	0.270659	0.0829783	0.234949	0.134198	-0.0261839	0.86926	-0.177239	0.261482	-0.241493	0.123383	-0.0351354	0.825171	-0.07771	0.624728	0.269406	0.0844691	0.246958	0.114863	0.0835357	0.598919	0.270827	0.0827799	0.210505	0.180862	0.305713	0.0489673	0.396622	0.00930992	0.341468	0.0268855	0.378178	0.0135346	0.224177	0.153514	0.261798	0.0939744	0.226412	0.149348	-0.308924	0.0465219	-0.00282085	0.985855	0.140339	0.375373	-0.211172	0.17945	0.00554722	0.972187	0.183558	0.244583	0.0817686	0.606698	-0.00976026	0.951083	0.0170757	0.914526	-0.216011	0.169459	-0.122608	0.439206	-0.0411631	0.795769	-0.0648679	0.683174	-0.146318	0.355162	-0.124594	0.43177	-0.229902	0.14301	0.00691426	0.965337	-0.161344	0.307358	-0.324588	0.0359715	-0.135592	0.391898	-0.16413	0.298968	-0.12485	0.430819	0.223505	0.154783
ENSMUST00000156424	paleturquoise	31	ENSMUSG00000024483	Ankhd1	ankyrin repeat and KH domain containing 1 [Source:MGI Symbol;Acc:MGI:1921733]	18	36559987	36665917	-0.138487	0.38177	-0.28023	0.0722565	-0.106008	0.50403	-0.222279	0.157118	0.000814993	0.995913	-0.259107	0.0975268	-0.150833	0.340346	-0.134052	0.397346	-0.156982	0.320792	-0.295223	0.057687	-0.394447	0.00974035	-0.149218	0.345602	-0.295292	0.0576258	-0.498782	0.000773522	-0.0898635	0.571425	-0.157903	0.317927	-0.018047	0.909684	0.0599948	0.705864	-0.127885	0.41961	0.126301	0.425437	0.426266	0.00488047	0.171936	0.276253	0.0178396	0.910718	0.135109	0.393603	0.046084	0.77197	-0.103028	0.516157	0.265477	0.0892803	0.0437018	0.783467	0.0341227	0.830135	-0.438797	0.00364996	-0.192658	0.221566	0.134406	0.396091	0.166743	0.291233	0.247333	0.114295	0.284511	0.0678284	0.233898	0.136	0.430115	0.00446886	0.577921	6.12657e-05	0.535927	0.000254363	0.520498	0.000410027	0.301652	0.052207	0.193701	0.219027	0.318224	0.0399934	0.4331	0.00417086	0.0147597	0.926085	-0.0681148	0.668206	0.33699	0.0290863	-0.118028	0.456613	-0.0220358	0.889833	0.224501	0.152905	0.270614	0.0830324	0.258255	0.098673	-0.146815	0.353512	0.0145433	0.927166	-0.0756143	0.634124	0.0104517	0.947623	-0.0609142	0.701563	-0.193566	0.219353	-0.114126	0.471738	-0.114955	0.468502	0.164659	0.297391	-0.050312	0.751684	-0.00729886	0.96341	-0.397521	0.00913688	-0.123607	0.435455	-0.0272037	0.864215	0.364121	0.0177603
ENSMUST00000156425	red	6	ENSMUSG00000032504	Pdcd6ip	programmed cell death 6 interacting protein [Source:MGI Symbol;Acc:MGI:1333753]	9	113651744	113708259	0.0200327	0.899794	-0.0610319	0.701013	-0.0429731	0.786993	-0.292487	0.0601534	-0.0225295	0.887381	0.111029	0.483926	-0.0165072	0.917362	-0.0800809	0.614168	-0.468338	0.0017602	-0.421836	0.0053945	-0.349679	0.0232087	0.0917119	0.563505	-0.220186	0.161163	-0.0919499	0.562489	0.064151	0.686496	0.120426	0.447453	0.214733	0.172057	0.331684	0.0318854	0.169295	0.283807	-0.000711542	0.996432	0.15386	0.330632	0.126154	0.425983	0.0875149	0.581562	0.253104	0.105823	0.154502	0.328593	0.145628	0.35746	0.105026	0.508011	0.349403	0.0233252	0.241624	0.123174	-0.0585304	0.712733	0.279163	0.0733954	0.0580199	0.715132	0.0118229	0.940762	0.0323425	0.838876	0.302442	0.0515638	0.049494	0.755596	0.0200653	0.899632	-0.0027632	0.986144	0.331004	0.0322596	0.0975809	0.538699	0.266341	0.0882051	-0.0898792	0.571358	-0.285656	0.0666819	0.0490676	0.757638	-0.115206	0.467523	-0.185618	0.239236	0.0398161	0.802317	-0.196771	0.211668	-0.131064	0.408048	-0.281655	0.0707582	-0.184403	0.24238	0.128592	0.417023	0.0989095	0.533158	-0.166052	0.293268	-0.193213	0.220212	-0.156249	0.323087	-0.396574	0.00931936	-0.372369	0.0151639	-0.292347	0.0602825	0.0104048	0.947858	0.140152	0.376016	0.116157	0.463833	-0.168542	0.285987	-0.17287	0.273611	-0.0023168	0.988382	0.011217	0.943793	0.17433	0.269517
ENSMUST00000156434	salmon	13	ENSMUSG00000009614	Sardh	sarcosine dehydrogenase [Source:MGI Symbol;Acc:MGI:2183102]	2	27188393	27248337	0.0275765	0.862372	-0.102692	0.517535	-0.0523373	0.742024	0.190754	0.226253	-0.0686085	0.665942	-0.331481	0.0319968	0.290911	0.0616131	-0.0768385	0.628628	0.282777	0.0695955	0.36482	0.0175267	0.162139	0.30495	0.202532	0.19833	0.337675	0.0287406	0.142429	0.368232	-0.0316875	0.842098	0.0983295	0.535573	-0.121914	0.441821	-0.234873	0.134329	-0.105379	0.506575	0.0463216	0.770826	-0.067333	0.671799	0.11566	0.465762	0.0468029	0.76851	-0.139086	0.379695	-0.0677572	0.669849	-0.0254787	0.872752	0.0336534	0.832437	-0.0259698	0.87032	0.140653	0.374298	0.112281	0.478977	-0.0817274	0.60688	-0.109056	0.491773	0.297387	0.0557932	0.280599	0.0718658	0.104434	0.510419	-0.0245444	0.877382	0.191216	0.225109	0.0650822	0.682183	-0.119658	0.450375	-0.063961	0.687377	-0.293142	0.0595557	0.147024	0.352822	0.0947804	0.55047	0.134307	0.396443	-0.0763956	0.630614	0.0380645	0.810851	-0.0687159	0.665449	-0.0654755	0.680364	-0.0782743	0.622208	-0.0598278	0.706646	-0.045068	0.776868	-0.226815	0.148607	-0.258713	0.0980561	0.269358	0.0845268	0.224267	0.153346	-0.0536014	0.736014	-0.0144794	0.927484	0.0853901	0.590802	0.0636867	0.68865	0.036274	0.819597	0.069242	0.663039	0.1067	0.501231	0.3457	0.0249342	0.122152	0.44092	-0.384516	0.0119289	-0.00778072	0.960996	-0.314057	0.0428192
ENSMUST00000156435	royalblue	20	ENSMUSG00000002059	Rab34	RAB34, member of RAS oncogene family [Source:MGI Symbol;Acc:MGI:104606]	11	78188430	78192193	-0.131792	0.405425	-0.165516	0.29485	-0.280924	0.0715236	-0.359463	0.0193857	-0.392903	0.0100561	-0.161001	0.308403	0.0116768	0.941493	-0.307679	0.0474579	-0.198731	0.207062	-0.229972	0.142885	-0.388611	0.0109803	-0.210681	0.180487	-0.24238	0.12197	-0.338441	0.0283573	0.158008	0.3176	0.262605	0.0929286	0.0357518	0.822152	0.340038	0.0275728	0.34727	0.024241	0.226181	0.149776	-0.0321943	0.839605	0.420397	0.00557138	0.383981	0.0120578	0.0860759	0.587813	0.375842	0.0141708	-0.229861	0.143083	-0.123928	0.434255	-0.00707664	0.964523	0.184092	0.243189	0.0910348	0.5664	-0.185023	0.240771	0.10368	0.51349	-0.348473	0.0237208	-0.0284291	0.85816	-0.176986	0.262174	0.0178799	0.910516	0.132071	0.404421	-0.0757356	0.633579	-0.263669	0.0915642	0.0139773	0.929993	-0.170848	0.279348	-0.0356926	0.822442	0.035625	0.822773	-0.0569624	0.720112	0.23723	0.130351	-0.0282377	0.859105	0.41614	0.00612413	0.271236	0.082299	0.161286	0.307534	0.0858047	0.588994	0.215016	0.17148	0.224945	0.152073	-0.0972795	0.53996	0.110626	0.485523	0.330752	0.0323989	0.150979	0.339875	-0.00963178	0.951727	0.284456	0.0678845	0.382648	0.0123843	-0.0177288	0.91127	-0.170294	0.280934	0.0153346	0.923214	0.0813715	0.608452	0.00876293	0.956077	0.101222	0.523578	-0.0392431	0.805106	-0.0155612	0.922083
ENSMUST00000156436	brown	3	ENSMUSG00000005698	Ctcf	CCCTC-binding factor [Source:MGI Symbol;Acc:MGI:109447]	8	105636568	105682922	-0.164262	0.298574	-0.0498166	0.754053	0.20206	0.199399	0.0612506	0.699991	0.118835	0.45352	-0.059416	0.708576	-0.327552	0.0342155	0.0538768	0.734707	-0.0893658	0.573567	-0.235947	0.132505	-0.269896	0.0838845	-0.28466	0.0676787	-0.197192	0.210673	-0.349441	0.023309	-0.0348036	0.826796	-0.222354	0.156976	0.00554637	0.972191	0.041287	0.795167	-0.108514	0.493941	-0.137642	0.384709	0.129987	0.411944	-0.124359	0.432646	-0.245142	0.117645	-0.0534089	0.736929	-0.104459	0.510317	-0.167734	0.288336	0.115884	0.464893	-0.190101	0.227876	-0.335955	0.0296156	-0.55138	0.000153991	-0.276026	0.0768232	0.195104	0.215642	-0.0612157	0.700155	0.0326259	0.837484	-0.169147	0.284235	0.0942245	0.55282	0.239959	0.125857	0.230275	0.142346	0.411266	0.00681488	0.512319	0.000523355	0.409319	0.00710916	0.309738	0.0459181	0.385222	0.0117606	0.17164	0.277091	0.152405	0.335281	0.16802	0.287503	0.293943	0.0588308	0.0633214	0.690346	0.173947	0.270586	0.0745313	0.639002	0.224356	0.153178	0.17192	0.276298	-0.00373114	0.981291	-0.1144	0.470666	-0.233707	0.13633	0.0786557	0.620507	0.117809	0.457455	0.0970201	0.541046	0.055158	0.728636	-0.301714	0.0521563	-0.0604165	0.70389	-0.40121	0.00845533	-0.244752	0.118247	-0.138286	0.382468	0.178172	0.258939	0.0522497	0.742441	0.467744	0.00178735
ENSMUST00000156440	sienna3	35	ENSMUSG00000032078	Zfp259	zinc finger protein 259 [Source:MGI Symbol;Acc:MGI:1330262]	9	46273064	46282643	0.0361666	0.820122	-0.221544	0.15853	-0.271776	0.081667	-0.122788	0.438529	-0.328113	0.0338912	-0.00968539	0.951458	-0.193299	0.220002	-0.309829	0.0458509	-0.388209	0.0110706	-0.0730726	0.645596	-0.0431295	0.786236	0.396426	0.0093481	0.219462	0.16258	0.0138618	0.93057	0.396463	0.00934094	0.284543	0.0677965	0.253569	0.105162	0.322957	0.0369694	0.417881	0.00589264	0.146079	0.355958	0.102178	0.519644	0.255827	0.101996	0.246383	0.115738	0.350417	0.0229001	0.435018	0.00398868	0.0259206	0.870564	0.0631305	0.691233	-0.00274695	0.986225	0.137965	0.383587	0.0720298	0.650327	0.0486912	0.759442	0.198302	0.208063	-0.00137355	0.993112	0.246466	0.115613	0.122029	0.441386	0.113273	0.475077	-0.0122158	0.938798	0.0459938	0.772404	-0.141399	0.371741	-0.122178	0.440822	-0.19397	0.218374	-0.153243	0.332596	-0.0550474	0.729159	0.156373	0.322698	-0.0473041	0.7661	-0.198181	0.208348	0.0121064	0.939345	-0.160082	0.311207	0.0490672	0.75764	0.0300618	0.850104	-0.330236	0.0326868	-0.0760647	0.6321	-0.0811202	0.609564	0.160298	0.310548	-0.0657516	0.679088	-0.0388359	0.80709	-0.228317	0.145863	-0.190126	0.227813	-0.0972751	0.539978	0.215041	0.171429	0.0148081	0.925843	-0.00291946	0.98536	0.386731	0.0114075	-0.262945	0.0924908	-0.256479	0.101095	-0.019858	0.900664	-0.0600517	0.705597
ENSMUST00000156452	lightgreen	18	ENSMUSG00000031337	Mtm1	X-linked myotubular myopathy gene 1 [Source:MGI Symbol;Acc:MGI:1099452]	X	71210767	71315691	0.0894898	0.573033	-0.0438858	0.782577	-0.101803	0.521188	-0.31708	0.0407536	-0.0467966	0.76854	0.0823398	0.604179	-0.287745	0.0646283	-0.0169842	0.914983	-0.272711	0.080581	-0.474782	0.00148828	-0.332988	0.0311779	-0.0863746	0.586513	-0.297653	0.0555639	-0.106055	0.50384	-0.0730855	0.645538	0.00996032	0.950082	0.0035201	0.982349	0.331988	0.031719	0.0869021	0.58422	-0.0416304	0.793501	0.0892478	0.574075	0.0641275	0.686604	0.222144	0.157378	0.0410171	0.796478	0.0736617	0.64293	0.00852787	0.957254	-0.0726441	0.647538	0.249059	0.11171	0.30896	0.0464956	0.086924	0.584125	0.292511	0.0601321	0.188725	0.231322	-0.0609667	0.701318	-0.0494453	0.755829	0.177361	0.261149	0.0888118	0.575955	-0.322456	0.0372803	-0.0738768	0.641957	0.10076	0.525484	-0.112614	0.477665	0.261105	0.0948798	-0.178597	0.257787	-0.198061	0.208629	-0.0891163	0.574642	0.0322785	0.839191	-0.0357637	0.822094	-0.0741375	0.64078	-0.0405594	0.798702	-0.155468	0.32554	-0.029247	0.854122	0.0575331	0.717423	0.0714564	0.652933	0.364629	0.0175902	-0.0876299	0.581064	0.0520967	0.74317	0.021792	0.891045	-0.237874	0.12928	-0.225915	0.150268	-0.0875816	0.581273	0.0702005	0.658658	0.158844	0.315014	0.123594	0.435504	-0.225528	0.150987	-0.0432966	0.785427	0.154594	0.3283	-0.0493952	0.756069	0.131929	0.404934
ENSMUST00000156459	darkgrey	24	ENSMUSG00000026339	Ccdc93	coiled-coil domain containing 93 [Source:MGI Symbol;Acc:MGI:1918079]	1	121431049	121506460	0.0234502	0.882809	0.143299	0.365283	0.127888	0.419598	0.022942	0.885332	0.235999	0.132418	-0.133549	0.399136	0.126111	0.426139	-0.257439	0.0997809	-0.208171	0.185858	-0.246021	0.116292	-0.249113	0.111629	-0.209813	0.182332	-0.182066	0.248503	-0.240419	0.125112	-0.201296	0.201139	-0.262516	0.093044	0.337823	0.0286659	0.132612	0.402482	0.0415933	0.793681	-0.0646393	0.684233	-0.0296436	0.852166	0.0687569	0.665261	-0.0541788	0.733275	-0.227127	0.148034	-0.211267	0.179251	-0.141652	0.370879	0.0992491	0.531745	0.11299	0.476188	-0.150024	0.342973	-0.380623	0.0128945	-0.294129	0.0586633	-0.0130586	0.934584	-0.222134	0.157396	0.0787531	0.620073	0.198789	0.206926	0.00256773	0.987124	0.423512	0.00519474	0.245119	0.11768	0.293022	0.0596646	0.43896	0.0036359	0.0955628	0.547169	-0.0242825	0.878681	-0.175245	0.266972	-0.000315513	0.998418	0.125584	0.428094	0.19513	0.21558	0.285289	0.0670475	0.127927	0.419455	0.209119	0.183816	0.0789739	0.61909	-0.00512836	0.974286	0.254433	0.103942	-0.198565	0.207449	-0.256592	0.10094	-0.379766	0.0131158	-0.232214	0.138922	-0.128096	0.418837	-0.101557	0.522199	-0.164858	0.2968	0.0548736	0.729982	0.309496	0.046097	0.154956	0.327155	0.0698754	0.660143	-0.13773	0.384405	-0.0379141	0.811585	-0.0768822	0.628432	0.158808	0.315126
ENSMUST00000156463	brown	3	ENSMUSG00000029836	Cbx3	chromobox 3 [Source:MGI Symbol;Acc:MGI:108515]	6	51470360	51483704	-0.122229	0.440631	0.105527	0.505976	0.298255	0.0550482	0.0507449	0.749616	0.176822	0.262625	-0.238715	0.127892	-0.13478	0.394766	0.104294	0.510988	-0.18623	0.237662	-0.288629	0.0637749	-0.359261	0.0194586	-0.200935	0.201967	-0.195483	0.214735	-0.284746	0.0675916	-0.180013	0.253971	-0.193142	0.220385	0.182992	0.246066	-0.0399555	0.801638	-0.196707	0.211819	0.0670082	0.673294	-0.147762	0.350382	-0.0490656	0.757648	-0.234787	0.134476	-0.0859039	0.588562	-0.271953	0.0814611	-0.0208653	0.895652	0.158393	0.316408	0.0715002	0.652734	-0.218117	0.165237	-0.576834	6.37218e-05	-0.275125	0.0778306	0.225311	0.15139	0.0186263	0.906797	0.0802934	0.613226	0.134737	0.394917	0.0935352	0.555742	0.496552	0.000823682	0.46282	0.00202705	0.452054	0.00265207	0.619791	1.20307e-05	0.331468	0.0320036	0.0884577	0.577483	0.221755	0.158123	0.380165	0.0130124	-0.0213757	0.893114	0.13592	0.390743	0.405056	0.00779168	0.0905434	0.568506	0.304174	0.0501758	0.121173	0.444621	0.273507	0.0796666	0.278604	0.0739965	-0.161171	0.307885	-0.14812	0.349203	-0.356213	0.0205919	-0.281225	0.0712074	-0.186074	0.238062	0.0155303	0.922237	-0.122068	0.441237	-0.115214	0.467492	0.150232	0.342297	-0.208037	0.186147	-0.229389	0.14393	-0.0470062	0.767532	-0.00896431	0.955068	0.065332	0.681027	0.437663	0.00374878
ENSMUST00000156473	darkorange	26	ENSMUSG00000046032	Snx12	sorting nexin 12 [Source:MGI Symbol;Acc:MGI:1919331]	X	101097786	101222563	0.134286	0.396517	0.0972166	0.540223	0.172618	0.274323	-0.0555948	0.726569	0.252119	0.107235	-0.0856852	0.589515	0.347376	0.0241951	0.000997031	0.995	0.311454	0.0446661	0.142134	0.369235	-0.0950577	0.549298	-0.338377	0.0283893	-0.140897	0.37346	-0.0596871	0.707305	-0.224255	0.153367	-0.108366	0.494535	-0.0304727	0.848079	-0.0587133	0.711873	-0.245555	0.117008	-0.00260648	0.98693	-0.239597	0.126447	0.0981749	0.536218	0.0783658	0.6218	-0.398799	0.00889553	-0.271296	0.0822281	-0.201072	0.201652	-0.265137	0.0897067	-0.0101294	0.949236	0.0573268	0.718395	0.119502	0.450971	-0.140458	0.374966	-0.105194	0.507329	-0.0320293	0.840417	-0.233592	0.136527	-0.0862499	0.587055	-0.31189	0.0443525	0.0323525	0.838827	-0.137859	0.383955	-0.19988	0.204395	-0.0424064	0.789738	-0.0801191	0.613999	0.010542	0.947171	0.132435	0.403117	-0.125959	0.426705	0.194383	0.217375	0.328503	0.0336673	0.160609	0.309596	0.502586	0.000694215	0.0636417	0.688858	-0.127486	0.421074	0.346174	0.0247235	-0.0955889	0.547059	-0.0457796	0.773436	-0.104309	0.510928	0.125238	0.429378	-0.0011299	0.994334	0.100933	0.524771	0.198494	0.207615	0.0570852	0.719533	-0.0136446	0.931655	-0.125686	0.427713	0.267326	0.0869904	-0.189325	0.229815	0.403102	0.00812309	-0.00244536	0.987737	0.465523	0.00189219	-0.187155	0.235298
ENSMUST00000156481	violet	32	ENSMUSG00000015804	Med28	mediator of RNA polymerase II transcription, subunit 28 homolog (yeast) [Source:MGI Symbol;Acc:MGI:1914249]	5	45520221	45529276	0.221807	0.158024	-0.179702	0.254806	-0.309673	0.0459666	-0.0219002	0.890507	0.00689588	0.965429	0.00966662	0.951552	0.181623	0.249678	0.0841072	0.596412	0.199769	0.204652	0.278839	0.0737429	0.40342	0.00806826	0.0949176	0.54989	0.110248	0.487022	0.0226262	0.8869	0.0449113	0.777624	-0.204418	0.194094	-0.171847	0.276503	-0.179549	0.255216	0.00748241	0.96249	-0.154968	0.327119	-0.00440033	0.977936	-0.132088	0.404361	0.200393	0.203212	0.0490768	0.757594	0.223884	0.154067	0.0677121	0.670056	-0.150572	0.341194	-0.139691	0.377607	-0.0042286	0.978797	0.263486	0.0917974	-0.124671	0.431485	-0.145123	0.359147	-0.088878	0.575669	0.120179	0.448392	0.0191486	0.904195	0.0831755	0.600501	-0.0106743	0.946509	0.0272816	0.86383	-0.189519	0.22933	-0.1706	0.280058	-0.153104	0.333042	-0.0773516	0.626331	-0.00520077	0.973923	0.0476672	0.764355	-0.112133	0.479563	-0.00702396	0.964787	-0.0953709	0.547978	-0.162942	0.302527	-0.131163	0.407691	-0.109955	0.48819	-0.284197	0.0681464	-0.143769	0.363696	-0.105284	0.50696	-0.0824436	0.603721	0.134461	0.395896	0.228837	0.144922	0.252296	0.106979	-0.000337234	0.998309	-0.0351092	0.825299	0.0556096	0.726499	-0.102456	0.518502	0.20983	0.182297	0.179438	0.255514	0.0673966	0.671507	-0.16	0.311458	-0.0602251	0.704785	-0.308023	0.0471983
ENSMUST00000156505	darkmagenta	34	ENSMUSG00000007570	Fance	Fanconi anemia, complementation group E [Source:MGI Symbol;Acc:MGI:1920025]	17	28313530	28326568	0.102409	0.518696	0.14871	0.347267	0.32034	0.038617	0.392022	0.0102403	0.167007	0.290461	0.326176	0.035022	-0.122432	0.439868	-0.0799395	0.614796	0.212014	0.177683	0.132582	0.402589	0.203871	0.195315	0.0347091	0.827259	0.26609	0.0885159	0.502284	0.000700228	-0.0655459	0.680039	0.0238097	0.881026	-0.0950261	0.549432	-0.0635954	0.689074	-0.0388953	0.8068	-0.19038	0.227181	-0.214363	0.172814	-0.102582	0.517985	-0.235854	0.132662	-0.231369	0.140407	-0.242349	0.122019	-0.13852	0.381657	-0.261048	0.0949543	-0.070815	0.655855	-0.089818	0.571621	0.178198	0.258869	0.231531	0.140121	0.274275	0.0787914	0.086492	0.586002	0.0145428	0.927168	0.210392	0.181101	-0.035652	0.822641	-0.262416	0.0931727	-0.19133	0.224828	-0.0504204	0.751166	-0.241181	0.123884	-0.121538	0.443238	-0.271228	0.082308	-0.448129	0.00291897	-0.507959	0.00059457	0.258159	0.0988028	0.180982	0.25138	-0.451655	0.00267822	-0.028864	0.856012	-0.132266	0.403722	0.144345	0.361757	-0.123238	0.436838	0.107793	0.496833	0.277242	0.0754796	0.0949561	0.549728	0.0704966	0.657306	-0.149817	0.343647	-0.0202364	0.898781	-0.11852	0.454727	-0.00518243	0.974015	0.396353	0.00936221	0.386141	0.0115444	0.018062	0.909609	0.0824681	0.603614	0.073807	0.642273	-0.144955	0.359711	-0.399268	0.00880837	-0.219395	0.162712
ENSMUST00000156506	brown	3	ENSMUSG00000034032	Rpap1	RNA polymerase II associated protein 1 [Source:MGI Symbol;Acc:MGI:1916175]	2	119763304	119787537	-0.0613274	0.699633	-0.0399129	0.801846	0.0539025	0.734585	-0.143165	0.365737	-0.00280014	0.985958	-0.169125	0.284298	0.00247461	0.987591	0.229122	0.144409	-0.393384	0.00995675	-0.259249	0.0973363	-0.30198	0.0519391	-0.093037	0.557858	-0.164347	0.298322	-0.340171	0.0275082	0.0598206	0.706679	-0.0614918	0.698866	0.0894489	0.573209	0.0149549	0.92511	0.0307427	0.846749	0.174772	0.268288	-0.0273858	0.863314	-0.0785716	0.620882	-0.133219	0.400312	0.0688179	0.664982	0.0697325	0.660796	0.0420871	0.791286	0.159372	0.313387	0.136869	0.387411	-0.105818	0.504799	-0.442617	0.00333329	-0.252849	0.106187	-0.135753	0.391331	-0.0186303	0.906777	0.244291	0.118965	0.00617942	0.969019	0.502116	0.000703596	0.301831	0.0520606	0.333287	0.0310175	0.244746	0.118257	0.463218	0.00200667	0.38155	0.0126589	0.335193	0.0300105	0.254707	0.103557	0.443506	0.0032632	-0.130058	0.411687	0.0187389	0.906236	0.358712	0.0196587	-0.046926	0.767918	0.303047	0.051075	-0.111661	0.481424	0.0381313	0.810525	-0.0160314	0.919736	-0.0579644	0.715393	-0.292304	0.0603215	-0.191501	0.224406	-0.112938	0.476391	-0.196339	0.212694	0.0239799	0.880181	-0.0763681	0.630738	-0.374324	0.0145978	-0.286298	0.0660455	-0.10019	0.527843	0.0132714	0.93352	-0.29144	0.0611201	0.039971	0.801563	0.0469926	0.767597	0.395831	0.00946451
ENSMUST00000156509	royalblue	20	ENSMUSG00000027316	Gfra4	glial cell line derived neurotrophic factor family receptor alpha 4 [Source:MGI Symbol;Acc:MGI:1341873]	2	131039632	131043088	0.224663	0.152602	-0.24146	0.123436	-0.325828	0.0352282	-0.479502	0.0013134	-0.0109741	0.945009	0.081034	0.609945	0.147318	0.351849	-0.00771888	0.961306	-0.0926949	0.559313	0.0701703	0.658796	0.130813	0.408954	0.0188649	0.905609	-0.17564	0.265879	-0.116109	0.46402	0.00203043	0.989818	-0.0372207	0.81497	-0.222766	0.156188	-0.032357	0.838805	-0.0796695	0.615995	0.152436	0.335181	0.193812	0.218757	0.0315282	0.842882	0.313455	0.0432411	0.178362	0.258423	0.408656	0.00721179	0.122952	0.437913	0.115648	0.465808	0.20722	0.18792	0.269971	0.0837947	0.232483	0.138453	0.121887	0.441922	-0.238833	0.127698	-0.141248	0.372258	0.0582042	0.714265	-0.0132936	0.93341	-0.0459505	0.772613	-0.273839	0.0792872	0.0556141	0.726478	-0.121483	0.443447	-0.203901	0.195249	0.0460478	0.772144	0.0945647	0.551381	0.00387306	0.980579	0.308851	0.0465765	-0.145324	0.358477	-0.0883629	0.577893	0.0821455	0.605035	-0.0901307	0.570277	-0.0840164	0.59681	-0.125711	0.427621	-0.107355	0.498593	-0.167545	0.288886	0.210522	0.180825	-0.0432293	0.785752	0.164072	0.29914	0.157411	0.319457	-0.137156	0.386408	0.0419922	0.791746	-0.114435	0.47053	-0.238847	0.127674	-0.229596	0.143557	0.342447	0.0264231	0.0920652	0.561996	0.14847	0.348052	-0.0861817	0.587352	0.142521	0.367922	-0.079394	0.61722
ENSMUST00000156512	brown	3	ENSMUSG00000030272	Camk1	calcium/calmodulin-dependent protein kinase I [Source:MGI Symbol;Acc:MGI:1098535]	6	113334124	113343984	-0.0593448	0.708909	0.0339833	0.830818	0.13765	0.384684	-0.126369	0.425189	0.174707	0.268466	-0.136041	0.390316	-0.0558518	0.725354	0.100568	0.526279	-0.207045	0.188301	-0.30946	0.0461241	-0.271179	0.0823657	-0.0178079	0.910876	-0.0121226	0.939264	-0.269918	0.0838575	-0.229695	0.143381	-0.210043	0.181842	-0.0762862	0.631105	0.0282608	0.858991	-0.233721	0.136304	-0.068611	0.66593	-0.0226657	0.886704	-0.247617	0.113867	-0.101181	0.523747	-0.00868133	0.956485	-0.262929	0.0925121	0.0603183	0.704349	-0.00498748	0.974993	0.176423	0.26372	0.0603233	0.704326	-0.462898	0.00202302	-0.154103	0.329859	-0.0188459	0.905703	-0.252717	0.106377	-0.0488173	0.758838	0.0391291	0.805661	0.00958609	0.951955	0.213654	0.174274	0.313176	0.0434375	0.35945	0.0193901	0.450515	0.00275407	0.379147	0.0132778	0.0826683	0.602732	0.0320777	0.840178	0.137451	0.385375	-0.137545	0.385049	0.0190023	0.904924	0.274124	0.0789627	0.0932731	0.556855	0.275641	0.0772525	-0.0740545	0.641154	0.0351808	0.824948	0.0452632	0.775926	0.0229514	0.885285	0.0710096	0.654968	-0.210665	0.180522	-0.141851	0.3702	-0.221664	0.158299	0.0708766	0.655574	-0.295527	0.0574173	-0.0281003	0.859784	0.0773534	0.626323	-0.122122	0.441034	0.220994	0.159593	0.0263302	0.868536	0.195218	0.215367	0.368247	0.016418	0.446994	0.00300035
ENSMUST00000156513	yellow	4	ENSMUSG00000022433	Csnk1e	casein kinase 1, epsilon [Source:MGI Symbol;Acc:MGI:1351660]	15	79417856	79443919	0.0726228	0.647635	0.1725	0.274657	0.31079	0.0451474	0.0389276	0.806643	0.279702	0.0728177	-0.106487	0.502094	-0.0281871	0.859355	0.040598	0.798515	-0.101387	0.5229	0.0195307	0.902293	-0.113318	0.474901	-0.204804	0.193236	-0.0457397	0.773629	0.00382951	0.980797	-0.261531	0.0943225	-0.183832	0.243866	0.0766577	0.629439	-0.0566495	0.721588	-0.321239	0.0380448	0.00845631	0.957612	-0.273409	0.0797781	-0.0924332	0.560428	-0.200132	0.203813	-0.412126	0.0066884	-0.267545	0.0867223	-0.0739003	0.641851	-0.0275054	0.862723	0.289058	0.0633639	0.0440756	0.781659	-0.284427	0.0679132	-0.120203	0.4483	-0.0377577	0.812348	0.0401331	0.800775	0.209401	0.183213	0.0860303	0.588011	0.119213	0.452076	0.063305	0.690422	0.132816	0.401755	0.065296	0.681194	0.204271	0.194423	0.101488	0.522484	0.0800652	0.614238	0.0546307	0.731132	0.424298	0.00510324	0.0392487	0.805079	0.384675	0.0118909	0.13611	0.390076	0.293073	0.0596187	0.368313	0.0163974	0.164246	0.298624	0.236134	0.132191	0.137475	0.385293	0.1267	0.423966	-0.26896	0.0850055	-0.097955	0.537136	-0.378033	0.0135733	-0.385546	0.0116841	0.00827018	0.958544	-0.245601	0.116937	-0.106485	0.502101	-0.0473632	0.765816	0.110101	0.48761	-0.0524778	0.741355	-0.168066	0.287369	-0.218031	0.165406	-0.15893	0.314749	0.0266278	0.867064
ENSMUST00000156520	magenta	9	ENSMUSG00000032540	Abhd5	abhydrolase domain containing 5 [Source:MGI Symbol;Acc:MGI:1914719]	9	122351608	122381524	-0.0166334	0.916732	-0.245895	0.116484	-0.380717	0.0128705	-0.14999	0.343084	-0.260363	0.0958558	-0.202355	0.19873	0.138862	0.38047	0.0247695	0.876266	0.105347	0.506707	0.274789	0.0782088	0.234265	0.135369	0.236291	0.131925	0.282955	0.0694122	0.0686792	0.665617	0.129061	0.415312	0.0804548	0.61251	-0.221407	0.158795	-0.109741	0.489041	-0.0948877	0.550016	0.0691836	0.663307	0.177146	0.261737	0.0810638	0.609813	0.411745	0.00674412	0.051656	0.745269	0.336608	0.0292807	-0.184463	0.242224	-0.207516	0.187276	0.0051576	0.97414	0.303702	0.0505506	0.350705	0.0227805	0.0358722	0.821563	-0.207816	0.186625	-0.0385092	0.808682	0.279242	0.0733103	-0.0933593	0.556489	-0.0176136	0.911844	-0.225539	0.150967	-0.106266	0.502984	-0.310177	0.0455952	-0.3248	0.0358436	-0.182821	0.246513	-0.052662	0.740479	-0.197986	0.208805	-0.0513624	0.746669	0.0970154	0.541066	-0.0661824	0.6771	-0.194745	0.216503	-0.0590781	0.710161	-0.135786	0.391215	-0.0803338	0.613046	-0.110788	0.484878	-0.200304	0.203417	0.0858467	0.588811	0.174039	0.270331	0.350153	0.0230102	0.195214	0.215378	0.00997253	0.950021	0.0799341	0.61482	0.212788	0.176068	0.0975694	0.538747	0.0340438	0.830521	0.248162	0.113049	0.259587	0.0968856	0.0340644	0.83042	-0.224993	0.151983	0.0354177	0.823788	-0.30745	0.0476317
ENSMUST00000156522	grey60	17	ENSMUSG00000022757	Tfg	Trk-fused gene [Source:MGI Symbol;Acc:MGI:1338041]	16	56690332	56717450	-0.180212	0.253435	0.181539	0.249899	0.306628	0.04826	0.150002	0.343044	0.0542337	0.733014	0.0730042	0.645906	0.0543304	0.732556	0.124194	0.433264	-0.150216	0.342348	-0.0667269	0.674589	-0.115828	0.465109	0.192533	0.22187	0.149325	0.345253	0.138727	0.380939	0.108413	0.494347	0.123892	0.434389	0.13536	0.392715	-0.0367038	0.817496	-0.0653592	0.680902	0.0604325	0.703815	-0.104841	0.50876	-0.12267	0.438971	-0.303918	0.0503784	0.102569	0.518039	-0.113137	0.475609	0.0647076	0.683917	0.183824	0.243888	-0.047852	0.763468	-0.203091	0.197068	-0.275279	0.0776577	0.0320319	0.840404	-0.00482541	0.975805	-0.116438	0.462746	-0.18248	0.247412	0.198249	0.208189	-0.0445727	0.779258	0.24802	0.113261	0.244554	0.118555	0.317068	0.0407615	0.276696	0.0760812	0.169683	0.282687	0.0836546	0.598397	-0.154342	0.329099	-0.0575774	0.717214	-0.0399871	0.801485	-0.14242	0.368263	-0.0566747	0.721469	-0.253776	0.104868	0.0156972	0.921404	-0.203577	0.195975	-0.064794	0.683516	0.037708	0.812591	-0.133901	0.397886	0.0570508	0.719696	-0.268974	0.084988	-0.235071	0.133991	-0.0998708	0.529166	-0.140162	0.375982	-0.216163	0.16915	-0.0519819	0.743716	0.214645	0.172237	0.00913197	0.954229	0.0760503	0.632164	0.0942558	0.552688	0.20029	0.203448	0.140288	0.375549	0.225669	0.150725
ENSMUST00000156525	pink	8	ENSMUSG00000056394	Lig1	ligase I, DNA, ATP-dependent [Source:MGI Symbol;Acc:MGI:101789]	7	13277283	13311433	-0.0781561	0.622735	0.329304	0.0332111	0.0385994	0.808242	-0.0708911	0.655508	0.0584023	0.713334	0.0338833	0.831309	0.107213	0.499168	0.429531	0.00452936	-0.317275	0.0406233	-0.142018	0.369632	-0.0135488	0.932134	0.136322	0.389329	-0.0131175	0.93429	-0.1087	0.493196	0.0310948	0.845015	-0.042867	0.787507	0.201872	0.199827	0.0464638	0.770141	-0.0459114	0.772801	0.1329	0.401453	-0.0083045	0.958373	-0.325756	0.035271	-0.0951317	0.548986	0.174227	0.269804	-0.0970146	0.541069	0.231401	0.140351	0.106238	0.503097	0.315339	0.0419329	-0.0603115	0.704381	-0.168553	0.285954	-0.0149969	0.9249	-0.199878	0.2044	-0.163013	0.302314	-0.00260639	0.98693	-0.185191	0.240337	-0.0803765	0.612857	0.100067	0.528353	0.0725161	0.648119	0.184887	0.241122	0.140363	0.37529	0.120276	0.448022	0.284031	0.0683146	-0.108844	0.492623	0.323655	0.03654	-0.306816	0.0481157	-0.17899	0.256724	0.0221368	0.889332	-0.181772	0.249281	0.103282	0.515118	-0.359387	0.0194131	-0.220229	0.16108	-0.181042	0.251221	-0.0985174	0.53479	-0.116796	0.461359	-0.437116	0.00379736	-0.177802	0.259947	-0.228595	0.145361	-0.0863043	0.586818	-0.254178	0.104301	-0.401903	0.00833219	-0.043059	0.786577	-0.0111263	0.944247	-0.059478	0.708285	0.0645741	0.684534	0.110783	0.4849	0.144455	0.361388	0.224281	0.153319
ENSMUST00000156536	darkgreen	22	ENSMUSG00000055963	Triqk	triple QxxK/R motif containing [Source:MGI Symbol;Acc:MGI:3650048]	4	12906838	12983553	-0.0247842	0.876193	-0.506751	0.000615787	-0.29966	0.053858	-0.242719	0.121432	-0.130689	0.409402	-0.160629	0.309534	-0.0780541	0.623191	-0.114572	0.469993	-0.257226	0.100071	-0.107294	0.498839	-0.204473	0.193971	0.0656826	0.679407	-0.142259	0.368812	-0.335223	0.0299948	0.121938	0.441728	-0.0538773	0.734705	0.252097	0.107267	0.0977158	0.538135	0.189306	0.229862	0.330567	0.0325021	0.42072	0.00553118	0.352536	0.0220324	0.19152	0.224358	0.282047	0.0703507	0.374833	0.0144535	0.0669567	0.673531	0.229799	0.143194	-0.0126039	0.936857	-0.020702	0.896464	-0.139421	0.378535	-0.00594206	0.970208	0.185477	0.239598	0.310981	0.0450082	0.114042	0.472066	0.147787	0.350301	-0.00912112	0.954283	0.220096	0.16134	0.261568	0.0942744	0.223456	0.154877	0.189971	0.2282	0.0469009	0.768038	0.126953	0.423032	0.187806	0.233645	0.250706	0.109284	-0.118194	0.455975	-0.181917	0.248899	0.279266	0.0732843	-0.21862	0.164239	-0.0708476	0.655706	0.177656	0.260345	-0.128007	0.419162	0.116355	0.463065	-0.282983	0.0693839	-0.0570171	0.719854	-0.121418	0.443693	0.181551	0.249867	-0.0490856	0.757552	-0.143823	0.363515	-0.0585172	0.712794	-0.21947	0.162565	0.288289	0.0641021	-7.42844e-05	0.999627	-0.21946	0.162584	-0.0803367	0.613034	-0.0921283	0.561727	-0.00799534	0.959921	0.169897	0.282073
ENSMUST00000156537	saddlebrown	29	ENSMUSG00000030805	Stx4a	syntaxin 4A (placental) [Source:MGI Symbol;Acc:MGI:893577]	7	127824294	127849019	0.0800023	0.614517	-0.142015	0.369642	0.104782	0.509	-0.190099	0.227881	0.0768204	0.628709	0.154127	0.329782	0.175204	0.267086	-0.110251	0.487014	0.00787391	0.960529	0.0115297	0.942229	-0.0613936	0.699324	0.197876	0.209062	0.0338831	0.83131	0.273427	0.0797582	-0.0591805	0.70968	0.191795	0.223681	-0.240801	0.124494	-0.0465327	0.76981	-0.177583	0.260544	-0.103573	0.513931	0.0049236	0.975313	-0.00226731	0.98863	0.0335058	0.833162	0.080543	0.612119	0.0399772	0.801533	0.193991	0.218323	0.0528919	0.739386	0.34269	0.0263096	0.344175	0.0256232	0.179006	0.25668	0.437884	0.00372936	0.0184314	0.907768	-0.00975678	0.951101	-0.0797347	0.615706	0.139833	0.377114	-0.178933	0.256878	-0.273991	0.0791135	-0.147623	0.350842	-0.0455666	0.774463	-0.240944	0.124264	-0.116389	0.462932	0.00536427	0.973104	-0.310966	0.0450191	-0.17698	0.262191	-0.0876681	0.580898	-0.171271	0.27814	-0.302151	0.0517996	-0.040708	0.79798	-0.171848	0.276502	-0.159146	0.314084	0.00710951	0.964358	0.116643	0.461954	0.183946	0.243568	0.012915	0.935302	0.0956776	0.546685	-0.171121	0.278569	-0.319972	0.0388534	-0.199089	0.206229	-0.140857	0.373596	0.0394372	0.804161	0.0304121	0.848377	0.125264	0.429279	0.158044	0.317488	0.139691	0.377604	-0.019767	0.901117	0.0311873	0.844559	0.0253108	0.873584
ENSMUST00000156546	blue	2	ENSMUSG00000035891	Cerk	ceramide kinase [Source:MGI Symbol;Acc:MGI:2386052]	15	86139128	86186141	-0.0606419	0.702836	0.0074583	0.962611	-0.0916754	0.563661	-0.292348	0.0602811	0.239392	0.126783	0.120042	0.448912	0.00155865	0.992184	-0.0750399	0.636709	-0.178463	0.25815	-0.0903414	0.569373	-0.135027	0.393892	0.131029	0.408171	-0.17835	0.258457	0.110762	0.484985	-0.438714	0.00365705	-0.0872555	0.582686	0.0288623	0.856021	0.0807308	0.611287	-0.302054	0.0518789	-0.0465396	0.769776	0.311885	0.0443558	0.207357	0.187621	0.0978364	0.537631	0.148976	0.346394	0.159378	0.313369	0.334381	0.0304362	0.305267	0.0493147	0.704512	1.91934e-07	0.544919	0.000190508	0.188114	0.232865	0.534284	0.000267919	-0.00166892	0.991631	0.0781151	0.622918	0.100891	0.524944	0.161633	0.306482	-0.0731285	0.645343	-0.0451798	0.776328	0.0434844	0.784518	0.274196	0.0788808	-0.161004	0.308392	-0.136906	0.387282	-0.00199382	0.990002	-0.285842	0.0664965	0.107888	0.496454	-0.362333	0.0183701	-0.263599	0.0916531	-0.206924	0.188566	-0.337208	0.0289761	-0.375574	0.0142454	-0.102819	0.517013	-0.101004	0.524479	-0.118123	0.456249	0.0626048	0.693678	-0.11531	0.467121	0.0371561	0.815285	-0.30907	0.0464133	-0.513977	0.000498332	-0.548392	0.000170006	-0.428765	0.00460966	-0.0280164	0.860198	0.0704535	0.657503	0.344399	0.0255211	0.0293597	0.853566	-0.0759174	0.632761	-0.152691	0.334361	-0.112048	0.479894	-0.0464647	0.770137
ENSMUST00000156547	green	5	ENSMUSG00000003992	Ssbp2	single-stranded DNA binding protein 2 [Source:MGI Symbol;Acc:MGI:1914220]	13	91460283	91703429	-0.0599574	0.706038	0.0130214	0.93477	-0.362706	0.0182412	-0.225112	0.151762	-0.324056	0.0362946	-0.294476	0.0583519	0.0711765	0.654208	-0.00321453	0.983881	0.0664962	0.675652	-0.103757	0.513179	0.0355225	0.823275	0.345927	0.0248329	0.0303184	0.848839	0.0473952	0.765662	0.0693275	0.662648	0.186223	0.237679	-0.127408	0.42136	-0.101869	0.520913	0.0142194	0.928783	0.121112	0.444851	-0.0840064	0.596854	-0.0208053	0.89595	0.364587	0.0176043	0.332209	0.0315989	0.130783	0.40906	0.293003	0.0596817	0.271137	0.082415	-0.0322934	0.839118	0.21939	0.162723	0.201226	0.201301	0.17729	0.261344	-0.114378	0.470752	-0.166467	0.292046	-0.0775816	0.625302	0.0256048	0.872128	-0.12141	0.443723	-0.126317	0.42538	0.0569707	0.720073	-0.0644166	0.685264	-0.164214	0.298717	-0.0937747	0.554726	-0.166194	0.29285	-0.0761665	0.631642	0.0865115	0.585917	-0.254547	0.103781	-0.454922	0.00247095	-0.0276708	0.861906	-0.199008	0.206416	-0.151028	0.339715	-0.0672914	0.67199	-0.0345813	0.827886	-0.104424	0.510459	0.0668576	0.673987	0.445728	0.00309356	0.182249	0.24802	0.169565	0.283029	0.0507289	0.749693	0.0688167	0.664987	0.137184	0.386309	0.123266	0.436734	0.0201197	0.899361	0.112825	0.476835	0.0325101	0.838052	0.197607	0.209695	0.139577	0.378	0.0991104	0.532322	0.050867	0.749033
ENSMUST00000156561	greenyellow	11	ENSMUSG00000031889	D230025D16Rik	RIKEN cDNA D230025D16 gene [Source:MGI Symbol;Acc:MGI:2443049]	8	105225145	105253053	0.0182396	0.908724	-0.172872	0.273607	0.158037	0.317511	0.0892731	0.573966	0.20975	0.182466	0.0533119	0.737389	-0.160933	0.30861	-0.0663233	0.67645	-0.0453409	0.775551	-0.128615	0.416939	-0.0870346	0.583645	-0.220162	0.16121	-0.0661684	0.677164	-0.158551	0.315918	-0.148926	0.346557	-0.230492	0.141959	-0.0240033	0.880065	0.0215947	0.892025	-0.155022	0.326946	-0.090313	0.569495	0.0570281	0.719803	0.00428399	0.978519	-0.209548	0.182899	-0.213156	0.175304	-0.0613899	0.699341	-0.24165	0.123131	-0.137026	0.386861	-0.108998	0.492006	-0.128725	0.416537	-0.331875	0.0317806	-0.14825	0.348774	0.0150114	0.924828	0.202982	0.197313	0.0506394	0.75012	0.179401	0.255614	0.370111	0.0158403	0.113291	0.475006	0.280215	0.0722722	0.385591	0.0116733	0.379248	0.0132513	0.55546	0.000134327	0.222135	0.157394	0.152725	0.334254	0.142397	0.368341	0.161582	0.306635	0.336113	0.0295343	0.136672	0.3881	0.00346873	0.982606	0.084965	0.592658	0.271284	0.082243	0.171063	0.278735	0.0285764	0.857432	0.162885	0.302699	-0.154362	0.329036	-0.10116	0.523833	0.00261783	0.986873	0.00452489	0.977311	-0.146513	0.354514	-0.128498	0.417366	-0.088636	0.576713	0.0984679	0.534996	-0.0224253	0.887898	-0.131422	0.406756	-0.361186	0.0187702	0.0319443	0.840834	0.00352269	0.982336	0.164339	0.298345
ENSMUST00000156565	skyblue3	37	ENSMUSG00000024052	Lpin2	lipin 2 [Source:MGI Symbol;Acc:MGI:1891341]	17	71182560	71249817	-0.214212	0.173125	-0.0571387	0.719281	-0.0258293	0.871016	-0.0158255	0.920763	0.0082097	0.958847	-0.300291	0.0533304	-0.243681	0.119917	0.182853	0.246431	-0.012899	0.935382	-0.21566	0.170168	-0.166124	0.293054	-0.213683	0.174215	-0.183323	0.245198	-0.265783	0.0888979	-0.173469	0.271926	-0.347987	0.02393	-0.0153684	0.923045	-0.222867	0.155996	-0.176262	0.264162	-0.036121	0.820346	0.0992838	0.531601	-0.122272	0.440469	-0.0427108	0.788263	-0.0157416	0.921182	-0.176931	0.262326	-0.0388894	0.806829	0.12598	0.426625	-0.132203	0.40395	-0.237662	0.129633	-0.460601	0.002144	-0.255066	0.103054	0.143777	0.36367	-0.304806	0.0496767	0.0359601	0.821133	-0.113872	0.472731	-0.107373	0.498522	0.171272	0.278139	0.347743	0.0240355	0.299073	0.0543525	0.493086	0.000907398	0.459232	0.00221914	-0.0743892	0.639643	0.171488	0.277524	0.0216424	0.891788	0.0407783	0.797639	-0.00188097	0.990567	0.392028	0.0102389	0.120391	0.447586	0.26388	0.0912947	0.197096	0.210899	0.247154	0.114567	0.316785	0.0409515	0.172692	0.274112	-0.0525019	0.741241	-0.175754	0.265565	0.143479	0.364676	0.175787	0.265473	0.234196	0.135488	0.128448	0.417548	0.00295794	0.985167	0.0840621	0.59661	-0.223248	0.155271	-0.173219	0.272629	0.00640747	0.967876	0.0934591	0.556065	0.203217	0.196783	0.571194	7.79696e-05
ENSMUST00000156570	blue	2	ENSMUSG00000024052	Lpin2	lipin 2 [Source:MGI Symbol;Acc:MGI:1891341]	17	71182560	71249817	0.0982057	0.536089	0.126598	0.424343	0.119737	0.450074	0.052517	0.741169	0.268869	0.0851144	0.392792	0.0100791	0.128901	0.415894	0.148143	0.349126	-0.172649	0.274236	0.148736	0.347181	0.18563	0.239205	0.381681	0.0126258	0.102708	0.517468	0.422918	0.00526482	-0.0686334	0.665827	-0.000770855	0.996134	0.370854	0.015615	0.0817856	0.606623	-0.082572	0.603156	0.0820006	0.605674	0.0561133	0.724119	-0.0718201	0.65128	-0.141909	0.370002	0.157752	0.318394	-0.0238414	0.880868	0.495392	0.000850898	0.229763	0.143259	0.408278	0.00727085	0.161225	0.30772	0.238362	0.128474	0.484618	0.00114468	-0.0741753	0.640609	0.148463	0.348077	-0.0388992	0.806781	0.248751	0.112168	-0.0903019	0.569542	-0.0806142	0.611804	0.0306041	0.847432	0.106769	0.500953	-0.29576	0.0572117	-0.320483	0.0385254	-0.203698	0.195703	-0.40944	0.00709045	0.210012	0.181908	-0.482293	0.0012188	-0.20606	0.190458	-0.511997	0.000528342	-0.414398	0.00636376	-0.29701	0.0561196	-0.143971	0.363016	-0.387758	0.0111724	-0.239856	0.126025	-0.148194	0.34896	-0.192153	0.222802	-0.303302	0.0508708	-0.398511	0.00894951	-0.417997	0.00587741	-0.672065	1.09603e-06	-0.67016	1.206e-06	0.108645	0.493416	0.209906	0.182134	0.379615	0.0131553	0.134106	0.397157	-0.0216134	0.891932	-0.184741	0.241501	-0.229238	0.144201	-0.248401	0.11269
ENSMUST00000156578	red	6	ENSMUSG00000026817	Ak1	adenylate kinase 1 [Source:MGI Symbol;Acc:MGI:87977]	2	32621758	32646805	0.0431756	0.786012	0.113309	0.474937	0.0718952	0.650938	0.0711364	0.65439	-0.197335	0.210335	0.399216	0.00881803	-0.174646	0.268636	-0.22704	0.148193	-0.371546	0.0154075	-0.267989	0.0861808	-0.274342	0.0787152	-0.133413	0.39962	-0.133847	0.398078	0.00442137	0.97783	0.304222	0.0501372	0.325351	0.0355126	0.436066	0.00389209	0.68593	5.34898e-07	0.670231	1.20169e-06	-0.0866079	0.585498	-0.108874	0.492503	0.367668	0.0166011	0.00685616	0.965628	-0.0095504	0.952134	0.11537	0.466886	-0.173447	0.271989	-0.00609975	0.969418	-0.0949155	0.549899	-0.103935	0.51245	0.10285	0.516886	-0.0767543	0.629006	0.300818	0.0528934	-0.0432796	0.785509	-0.0957563	0.546354	0.0877374	0.580598	-0.123167	0.437104	0.10142	0.522765	-0.132635	0.4024	-0.0640506	0.686961	-0.086229	0.587146	-0.197653	0.209588	-0.203381	0.196414	-0.230091	0.142673	-0.163031	0.302261	0.2164	0.168672	0.138039	0.383329	0.0657866	0.678927	-0.01608	0.919493	-0.0503358	0.751571	-0.0284465	0.858073	-0.15783	0.318152	0.00686384	0.965589	-0.220819	0.159933	0.0453932	0.775299	-0.179117	0.256382	-0.0595003	0.708181	-0.0861328	0.587565	-0.209878	0.182194	-0.0565598	0.722011	0.0535246	0.736379	0.328227	0.0338253	0.0675031	0.671017	0.0518099	0.744536	0.0199286	0.900312	-0.0349789	0.825937	-0.0378989	0.811659	-0.261049	0.0949531
ENSMUST00000156581	maroon	55	ENSMUSG00000036989	Trim3	tripartite motif-containing 3 [Source:MGI Symbol;Acc:MGI:1860040]	7	105604463	105633571	-0.10764	0.497447	-0.167761	0.288258	-0.0695118	0.661805	0.158177	0.317078	-0.283547	0.0688062	-0.131604	0.406103	0.189617	0.229083	0.0652433	0.681437	0.0644296	0.685204	0.188719	0.231338	0.065256	0.681379	-0.019495	0.902471	0.109337	0.490654	-0.14958	0.34442	0.3374	0.028879	0.15232	0.335554	-0.0586537	0.712153	-0.0504512	0.751019	0.225694	0.150677	0.0913416	0.565087	-0.0379093	0.811608	-0.0926583	0.559469	-0.0387931	0.807298	-0.000991173	0.995029	0.0135453	0.932152	-0.208521	0.185101	-0.0144515	0.927624	-0.280527	0.0719421	-0.281534	0.0708845	-0.119514	0.450927	-0.350213	0.022985	-0.156687	0.321713	0.0498821	0.753739	0.18022	0.253416	-0.260675	0.0954443	0.103842	0.512831	0.202505	0.198391	0.00584177	0.970711	0.0308693	0.846125	0.194222	0.217765	0.180042	0.253891	0.411853	0.00672836	0.0564677	0.722446	0.253598	0.105121	0.137527	0.38511	0.0636008	0.689048	0.105299	0.506901	-0.00671575	0.966331	0.0937362	0.554889	-0.0553372	0.727787	-0.00247205	0.987604	-0.105519	0.506009	-0.157996	0.317636	0.152995	0.33339	-0.0675828	0.67065	0.24696	0.114861	0.272465	0.0808664	0.186467	0.237055	0.344512	0.0254699	-0.285619	0.0667181	-0.0681282	0.668145	-0.136833	0.387536	-0.0750699	0.636574	-0.12393	0.434249	-0.029711	0.851833	0.0406092	0.79846	-0.00690819	0.965367
ENSMUST00000156586	purple	10	ENSMUSG00000021706	Zfyve16	zinc finger, FYVE domain containing 16 [Source:MGI Symbol;Acc:MGI:2145181]	13	92487108	92530868	-0.046176	0.771527	0.374729	0.0144827	0.390393	0.0105882	0.277103	0.0756327	0.418324	0.00583483	-0.0159801	0.919992	0.151639	0.337744	0.154848	0.327498	0.218106	0.165259	0.176559	0.263348	0.109404	0.490386	-0.292541	0.0601045	-0.0707846	0.655993	-0.00218373	0.989049	-0.28856	0.0638415	-0.344732	0.0253701	0.113243	0.475195	-0.21279	0.176063	-0.445716	0.00309446	-0.293776	0.0589815	-0.193691	0.219051	-0.132975	0.401186	-0.290942	0.0615838	-0.363986	0.0178058	-0.344915	0.0252871	-0.139262	0.379088	0.0794239	0.617087	-0.00637051	0.968061	-0.254829	0.103386	-0.229948	0.142928	-0.275877	0.0769888	-0.201996	0.199545	-0.147007	0.352876	-0.09309	0.557633	-0.193691	0.21905	-0.179846	0.254418	0.299805	0.053737	0.110428	0.486307	0.181094	0.251081	0.241127	0.12397	0.0428739	0.787473	-0.0241399	0.879388	0.0875062	0.5816	0.122112	0.441073	0.0788299	0.619731	0.342516	0.0263908	0.0659289	0.678269	0.217706	0.166055	0.091351	0.565047	-0.126035	0.426423	0.213754	0.174069	-0.0389043	0.806757	-0.161971	0.305458	-0.271569	0.0819089	-0.269438	0.0844312	-0.296688	0.0563994	0.0747336	0.63809	0.0225579	0.88724	-0.134449	0.395937	-0.00897008	0.955039	0.0489879	0.75802	0.0638077	0.688088	-0.212226	0.177239	0.0895195	0.572905	0.00443908	0.977742	0.281542	0.0708759	-0.0740132	0.641341
ENSMUST00000156597	violet	32	ENSMUSG00000063052	Lrrc40	leucine rich repeat containing 40 [Source:MGI Symbol;Acc:MGI:1914394]	3	158036662	158068478	0.23893	0.127539	-0.00950709	0.952351	-0.134748	0.394877	-0.0504228	0.751155	0.115844	0.465046	0.125014	0.430207	0.144111	0.362546	-0.0113747	0.943004	0.200371	0.203262	0.153363	0.332214	0.319799	0.0389655	-0.0697535	0.6607	0.0241831	0.879174	0.148811	0.346936	-0.225304	0.151403	-0.106264	0.502994	0.0712534	0.653858	-0.0473586	0.765838	-0.0048733	0.975565	0.304379	0.0500134	0.00699996	0.964907	0.0311804	0.844593	0.202065	0.199388	-0.174329	0.269521	-0.0684127	0.666839	0.0182811	0.908517	-0.294201	0.0585985	-0.0231989	0.884057	0.132271	0.403707	0.408471	0.00724064	0.0580636	0.714927	-0.0933376	0.556581	-0.124819	0.430933	-0.284412	0.0679285	-0.0165055	0.917371	-0.356364	0.0205346	-0.394753	0.00967881	-0.462851	0.00202543	-0.494906	0.000862547	-0.445374	0.00312002	-0.283743	0.0686067	-0.0825359	0.603315	-0.19682	0.211553	-0.295822	0.0571576	-0.0275421	0.862542	0.0792298	0.61795	-0.122614	0.439184	0.231523	0.140135	0.039291	0.804873	-0.148676	0.347378	0.054105	0.733625	-0.157573	0.31895	0.0145402	0.927181	-0.0556018	0.726536	0.140846	0.373635	0.136638	0.388221	0.139471	0.378365	0.218212	0.165048	-0.0600838	0.705447	-0.0935845	0.555533	-0.0084587	0.9576	0.266173	0.0884135	0.124699	0.431382	0.438685	0.00365956	0.168418	0.286344	0.131237	0.407422	-0.280442	0.0720326
ENSMUST00000156602	darkgrey	24	ENSMUSG00000028344	Invs	inversin [Source:MGI Symbol;Acc:MGI:1335082]	4	48279760	48431954	0.0700495	0.659347	0.0504498	0.751026	0.284735	0.0676031	0.206233	0.190079	0.118807	0.453628	-0.0929218	0.558348	0.224828	0.152292	0.00829177	0.958436	0.196229	0.212954	0.24671	0.11524	0.073742	0.642567	-0.143009	0.366266	0.056869	0.720552	-0.0978538	0.537558	0.025193	0.874168	-0.0414381	0.794434	0.0421642	0.790912	-0.232352	0.138682	-0.1308	0.408999	-0.0105137	0.947312	-0.0873464	0.582293	-0.0948919	0.549998	-0.324624	0.0359503	-0.151011	0.33977	-0.210638	0.18058	-0.132257	0.403755	-0.0116387	0.941684	-0.222842	0.156043	-0.308025	0.0471962	-0.29132	0.061231	-0.330159	0.0327296	-0.202285	0.19889	0.179242	0.256044	-0.0826915	0.60263	0.0352613	0.824554	0.0108929	0.945415	0.356612	0.0204406	0.172069	0.275875	0.156714	0.321629	0.316397	0.0412131	0.095042	0.549365	0.193354	0.219868	0.25347	0.105303	0.00791472	0.960325	0.116745	0.461557	0.134673	0.395145	0.182677	0.246892	0.174873	0.268004	0.18421	0.24288	0.085017	0.592431	0.183383	0.245039	0.170649	0.279917	-0.316554	0.0411073	-0.0673528	0.671708	-0.098568	0.534579	-0.0523663	0.741886	0.201541	0.200581	0.18708	0.23549	-0.0208775	0.895591	-0.109781	0.488881	0.0388286	0.807126	-0.144115	0.362533	-0.0838966	0.597335	0.133576	0.399041	0.0217611	0.891198	0.0971512	0.540497	0.0322357	0.839401
ENSMUST00000156613	darkgrey	24	ENSMUSG00000026135	Zfp142	zinc finger protein 142 [Source:MGI Symbol;Acc:MGI:1924514]	1	74565127	74588246	0.00051226	0.997431	0.0682166	0.667739	0.0581418	0.714559	0.144896	0.359909	-0.169599	0.28293	-0.13089	0.408676	0.102629	0.517795	0.070808	0.655886	0.0109541	0.945109	-0.00913304	0.954224	-0.0917161	0.563487	-0.043925	0.782388	0.0232081	0.884011	-0.149704	0.344017	0.247176	0.114533	0.0636629	0.68876	-0.118443	0.455022	-0.00652831	0.96727	0.10219	0.519596	-0.248861	0.112004	-0.307819	0.0473519	-0.126134	0.426057	-0.0895608	0.572727	-0.00734478	0.96318	-0.0278367	0.861086	-0.131906	0.405016	-0.0778528	0.62409	-0.191114	0.22536	-0.223917	0.154005	-0.19809	0.208561	-0.350028	0.0230625	-0.0124622	0.937566	-0.0511437	0.747712	0.156135	0.323442	-0.185128	0.240499	0.116818	0.461275	0.393813	0.00986892	0.0815078	0.60785	0.128974	0.415628	0.31749	0.0404795	0.295058	0.0578327	-0.0110326	0.944716	0.261396	0.0944989	0.0911088	0.566083	0.0903435	0.569364	0.0725789	0.647834	0.277793	0.0748766	0.0603486	0.704207	0.158779	0.315214	-0.0371003	0.815558	0.0136239	0.931759	0.189576	0.229188	-0.130833	0.408879	0.107385	0.498473	0.0624569	0.694367	-0.00753226	0.962241	0.148468	0.34806	0.163175	0.301827	0.218749	0.163984	0.117716	0.457812	-0.125463	0.428541	-0.268098	0.0860482	-0.340238	0.0274758	-0.134099	0.397179	-0.182874	0.246374	0.0105293	0.947234	0.0123123	0.938315
ENSMUST00000156617	ivory	43	ENSMUSG00000009563	Tor2a	torsin family 2, member A [Source:MGI Symbol;Acc:MGI:1353596]	2	32757234	32762244	-0.0216063	0.891968	0.0195975	0.90196	-0.0261948	0.869206	0.174605	0.26875	-0.165991	0.293447	-0.166853	0.290912	0.0411782	0.795696	-0.142776	0.367054	0.0761449	0.63174	0.065671	0.67946	0.00249272	0.9875	0.173437	0.272017	0.287154	0.0652041	0.178219	0.258811	0.0981886	0.536161	0.135946	0.390651	0.122556	0.4394	0.0586608	0.71212	0.305658	0.0490099	0.0697391	0.660765	-0.353065	0.02182	0.015525	0.922263	0.125665	0.427793	-0.0418803	0.792289	-0.132027	0.40458	-0.0515192	0.745922	-0.364707	0.0175641	-0.181292	0.250556	-0.0378535	0.811881	0.13524	0.393138	-0.0484674	0.760515	0.185381	0.239845	-0.117249	0.459612	-0.124611	0.431709	0.132662	0.402304	0.00642915	0.967767	0.0745854	0.638758	-0.0987166	0.533961	-0.323832	0.0364316	-0.127855	0.419718	-0.268229	0.0858887	-0.421901	0.0053867	-0.277832	0.0748341	-0.158789	0.315184	0.113511	0.474144	0.0410734	0.796205	-0.110422	0.486333	0.161965	0.305476	0.145816	0.356835	0.0708177	0.655842	-0.150843	0.340314	0.127908	0.419524	-0.178651	0.25764	0.14039	0.375199	0.0421099	0.791175	0.00254435	0.987241	0.0776626	0.62494	0.129453	0.413884	0.163924	0.299585	0.516297	0.000465136	0.12538	0.428848	0.0172196	0.913809	0.293532	0.0592018	0.213085	0.175452	0.0323662	0.83876	-0.159802	0.312067	-0.169667	0.282735
ENSMUST00000156628	grey60	17	ENSMUSG00000042323	Pbrm1	polybromo 1 [Source:MGI Symbol;Acc:MGI:1923998]	14	31019138	31121592	-0.0974015	0.539449	0.126424	0.424984	0.358973	0.0195636	0.130488	0.410129	-0.0654606	0.680433	0.225063	0.151854	-0.0315947	0.842554	0.0849931	0.592536	-0.0163661	0.918066	-0.0284746	0.857935	-0.0161268	0.91926	-0.151206	0.339142	0.0594938	0.708211	0.0635298	0.689378	0.200044	0.204016	0.232291	0.138788	-0.144258	0.362051	0.0567207	0.721252	0.0545771	0.731386	-0.0675208	0.670936	-0.452165	0.00264489	-0.185048	0.240707	-0.263146	0.0922329	-0.187712	0.233883	-0.128551	0.417172	-0.183019	0.245993	-0.178797	0.257244	-0.0970755	0.540814	-0.22474	0.152457	-0.131309	0.407164	-0.178712	0.257474	0.0147616	0.926075	0.188257	0.232502	0.0370374	0.815866	-0.194054	0.218172	0.179012	0.256664	-0.0794203	0.617103	-0.0921957	0.56144	-0.147221	0.352167	0.0387878	0.807324	0.0275283	0.86261	0.268874	0.0851086	0.163726	0.300176	-0.1131	0.475754	0.232614	0.138225	0.217658	0.16615	0.0352567	0.824576	0.221501	0.158614	0.291646	0.0609285	0.260792	0.0952907	0.101274	0.523363	0.0939694	0.553901	0.0481328	0.76212	0.11096	0.484198	0.0370065	0.816016	-0.0469607	0.76775	-0.0201392	0.899264	0.232141	0.139051	0.194624	0.216796	-0.250793	0.109157	-0.094116	0.55328	-0.290247	0.062236	-0.131481	0.406544	-0.00606769	0.969579	0.00786412	0.960578	-0.135817	0.391104	0.0144489	0.927637
ENSMUST00000156634	paleturquoise	31	ENSMUSG00000031214	Ophn1	oligophrenin 1 [Source:MGI Symbol;Acc:MGI:2151070]	X	98554277	98891025	0.0179934	0.909951	-0.0725812	0.647823	0.226384	0.149401	0.0633685	0.690127	0.242567	0.121673	0.113537	0.474043	-0.0167762	0.91602	0.0839376	0.597155	-0.00862295	0.956778	-0.231066	0.140941	-0.193525	0.219454	-0.0415994	0.793652	-0.068421	0.666801	-0.0645517	0.684638	-0.318185	0.0400189	-0.197634	0.209631	-0.208063	0.18609	0.0149888	0.924941	-0.344067	0.025673	-0.253845	0.104771	0.0351173	0.825259	-0.186785	0.236241	-0.235532	0.133208	-0.0719392	0.650738	-0.207527	0.187253	0.0536431	0.735816	0.00666207	0.9666	0.175207	0.267078	0.0955295	0.547309	-0.270958	0.082626	0.0688203	0.664971	-0.0320839	0.840148	0.00956173	0.952077	0.0592008	0.709585	0.0169084	0.915361	0.211209	0.179374	0.135483	0.392282	0.215203	0.171097	0.556176	0.00013112	0.314116	0.042778	0.421748	0.00540519	0.160478	0.309997	0.0555256	0.726896	0.0602717	0.704567	-0.118365	0.455322	0.0775464	0.625459	-0.0286675	0.856982	-0.127122	0.42241	-0.127331	0.421643	0.0782439	0.622344	0.0786349	0.6206	0.0757114	0.633687	0.0990316	0.53265	0.0617945	0.697453	-0.0153888	0.922943	-0.131984	0.404736	-0.155566	0.325232	-0.24897	0.111842	-0.270525	0.0831369	-0.0589488	0.710767	0.103787	0.513055	-0.193828	0.218717	-0.0313726	0.843647	-0.13864	0.381241	0.0753195	0.63545	-0.0570748	0.719582	0.247522	0.114011
ENSMUST00000156635	salmon4	52	ENSMUSG00000059713	Rcan3	regulator of calcineurin 3 [Source:MGI Symbol;Acc:MGI:1858220]	4	135412308	135433853	-0.0524033	0.74171	-0.0662027	0.677006	-0.139921	0.376812	-0.112656	0.4775	-0.0308843	0.846051	-0.188446	0.232026	0.0230199	0.884945	0.127041	0.422708	-0.188987	0.230663	0.0802775	0.613296	0.024511	0.877548	0.161059	0.308225	-0.0757293	0.633607	-0.0752955	0.635558	-0.0375281	0.813469	-0.0469537	0.767784	0.1531	0.333054	-0.0251067	0.874595	-0.124778	0.431087	0.222796	0.156131	0.48511	0.00112953	0.0549971	0.729397	0.0248164	0.876034	0.226973	0.148317	0.130731	0.40925	0.242209	0.122241	0.263555	0.09171	0.0742644	0.640207	-0.00105498	0.994709	-0.126685	0.424022	-0.0587168	0.711857	-0.128238	0.418318	0.168827	0.28516	0.231708	0.13981	0.0312195	0.844401	-0.132674	0.402262	0.168037	0.287452	0.153464	0.331891	0.0921438	0.561661	0.112972	0.476259	0.0416269	0.793518	-0.00472523	0.976307	0.292993	0.0596913	0.473861	0.0015247	-0.316168	0.0413679	-0.143199	0.365624	0.123784	0.434795	-0.104949	0.508325	0.0564379	0.722586	-0.0689406	0.664419	0.0620073	0.696461	-0.0642816	0.68589	-0.161154	0.307937	-0.117331	0.459298	-0.145108	0.359199	-0.106795	0.50085	-0.153657	0.331277	-0.109753	0.488995	-0.145014	0.359513	-0.106651	0.501429	-0.153638	0.331338	-0.197934	0.208926	-0.185759	0.238873	-0.150972	0.339897	-0.346739	0.0244737	0.136616	0.388299	0.0603958	0.703987
ENSMUST00000156641	blue	2	ENSMUSG00000032046	Abhd12	abhydrolase domain containing 12 [Source:MGI Symbol;Acc:MGI:1923442]	2	150832493	150904741	-0.123801	0.43473	0.0539326	0.734442	0.0781217	0.622889	-0.368502	0.016338	0.115885	0.464886	-0.00983994	0.950685	0.311327	0.0447575	-0.159617	0.312633	-0.312601	0.0438442	-0.226758	0.148711	-0.369833	0.0159254	0.0013336	0.993312	-0.0575677	0.71726	-0.0650341	0.682405	-0.282168	0.0702247	0.13026	0.410952	-0.131123	0.407834	0.264815	0.090111	-0.307289	0.0477546	-0.137518	0.385142	0.00901089	0.954835	0.201807	0.199976	0.146604	0.354214	-0.161171	0.307886	0.12423	0.433129	-0.087009	0.583756	-0.163921	0.299593	0.650509	3.11081e-06	0.54904	0.000166414	0.0307046	0.846937	0.155937	0.324065	-0.258083	0.0989055	-0.0741976	0.640508	0.0203584	0.898174	-0.141831	0.370268	-0.000589763	0.997042	0.0399003	0.801907	-0.139436	0.378487	-0.0137575	0.931091	-0.0015822	0.992066	-0.00763046	0.961749	0.177967	0.259497	-0.137312	0.385863	-0.0309842	0.84556	0.0217656	0.891176	0.100682	0.525806	0.106478	0.502128	0.195113	0.215621	0.0689192	0.664518	-0.074778	0.63789	0.0999773	0.528724	0.0438923	0.782546	0.0230984	0.884556	-0.0789596	0.619153	0.138738	0.380901	-0.377622	0.0136836	-0.604238	2.26241e-05	-0.160463	0.310044	-0.0739599	0.641582	-0.154249	0.329394	-0.160335	0.310434	0.0885108	0.577254	-0.0350163	0.825754	-0.171961	0.276181	-0.0144709	0.927527	0.151971	0.336674	-0.0435714	0.784097
ENSMUST00000156642	tan	12	ENSMUSG00000007850	Hnrnph1	heterogeneous nuclear ribonucleoprotein H1 [Source:MGI Symbol;Acc:MGI:1891925]	11	50376990	50386528	0.0698904	0.660074	0.177896	0.25969	0.200784	0.202314	0.444553	0.00318228	0.0856866	0.589509	0.142654	0.36747	-0.0555857	0.726612	0.0113353	0.943201	-0.0376553	0.812848	-0.0501876	0.752279	0.0808748	0.61065	-0.0627795	0.692866	0.103184	0.51552	0.0302362	0.849244	0.0194496	0.902697	-0.12604	0.426402	0.119601	0.450593	0.100867	0.525045	0.147755	0.350405	-0.122958	0.437891	-0.326495	0.0348333	-0.175481	0.26632	-0.222436	0.156818	-0.154065	0.329981	-0.246643	0.115342	-0.100023	0.528534	-0.0812925	0.608802	-0.193898	0.218548	-0.351786	0.0223362	-0.17227	0.275307	-0.340626	0.0272884	0.174224	0.269815	-0.0100961	0.949403	0.282085	0.0703105	0.00363905	0.981752	0.261251	0.0946883	0.359392	0.019411	0.104495	0.510169	0.229864	0.143078	0.28364	0.0687117	0.139229	0.3792	-0.175239	0.26699	-0.109702	0.489199	0.0127927	0.935913	0.0359334	0.821264	0.253273	0.105583	0.0724114	0.648594	-0.0542147	0.733104	0.126811	0.423556	0.0981014	0.536525	-0.217758	0.16595	-0.0705252	0.657176	-0.0965077	0.543195	0.102358	0.518905	-0.183097	0.24579	-0.165387	0.295233	0.0384493	0.808974	-0.0516178	0.745452	-0.0107402	0.946179	0.300481	0.0531731	0.197332	0.210343	-0.208889	0.184311	-0.0765561	0.629894	-0.246028	0.116282	-0.224548	0.152817	-0.254452	0.103914	-0.124614	0.431696
ENSMUST00000156647	blue	2	ENSMUSG00000025473	Adam8	a disintegrin and metallopeptidase domain 8 [Source:MGI Symbol;Acc:MGI:107825]	7	139978932	139992562	-0.150571	0.341197	0.236432	0.131688	0.0968648	0.541697	-0.370669	0.0156708	0.202517	0.198363	0.046857	0.768249	0.255188	0.102885	-0.0263864	0.868258	-0.522006	0.000391723	-0.222144	0.157377	-0.371009	0.0155682	0.0430745	0.786502	-0.260142	0.0961487	-0.101665	0.521755	-0.297474	0.0557182	0.0370532	0.815788	0.108212	0.495152	0.323462	0.0366581	-0.209988	0.181959	0.00512456	0.974305	0.104826	0.508821	0.087663	0.580921	-0.0280677	0.859945	0.0146603	0.926581	0.114068	0.471964	0.24752	0.114013	0.181298	0.25054	0.892402	2.09586e-15	0.438605	0.00366654	-0.0985037	0.534847	0.210499	0.180874	-0.226021	0.150071	-0.177893	0.259698	0.00855483	0.957119	0.0561709	0.723847	-0.0198789	0.90056	0.185505	0.239526	0.0865737	0.585647	0.200227	0.203593	0.0746921	0.638277	-0.018652	0.906669	0.112575	0.477821	-0.169215	0.284038	0.422832	0.00527497	-0.326082	0.0350777	-0.0356649	0.822578	0.0687132	0.665462	-0.0647231	0.683844	0.0414372	0.794438	-0.327983	0.0339664	-0.0788093	0.619822	-0.0414061	0.794589	-0.091682	0.563632	-0.301277	0.0525146	-0.212324	0.177035	-0.618285	1.28084e-05	-0.775024	1.69456e-09	-0.413541	0.00648454	-0.505212	0.000643796	-0.187336	0.234838	-0.121756	0.442416	0.16276	0.303074	-0.0304819	0.848034	-0.101378	0.522938	-0.0792124	0.618028	0.0366596	0.817712	-0.0447343	0.778478
ENSMUST00000156653	yellow	4	ENSMUSG00000015522	Arnt	aryl hydrocarbon receptor nuclear translocator [Source:MGI Symbol;Acc:MGI:88071]	3	95434388	95497240	-0.247121	0.114616	0.143288	0.36532	0.156423	0.322539	0.162229	0.304677	0.14299	0.36633	-0.108821	0.492716	-0.0692205	0.663138	0.0674414	0.671301	0.0728197	0.646742	-0.00537104	0.97307	0.0175618	0.912103	-0.4072	0.00744163	-0.0495797	0.755186	-0.209017	0.184034	-0.116829	0.461234	-0.252226	0.107081	0.0989749	0.532885	-0.0558474	0.725375	-0.0613017	0.699753	0.0233214	0.883449	-0.246274	0.115906	-0.0956129	0.546958	-0.116771	0.461456	-0.362989	0.0181441	-0.241356	0.123603	-0.33324	0.0310423	-0.287531	0.0648367	-0.177465	0.260866	-0.265521	0.0892255	-0.233028	0.137503	-0.44014	0.00353571	-0.0574535	0.717798	-0.0588783	0.711098	-0.109389	0.490445	-0.0768707	0.628484	0.0761909	0.631533	0.253637	0.105066	0.114476	0.470369	-0.0615606	0.698544	0.279433	0.0731058	0.227588	0.14719	-0.0402276	0.800315	0.0670248	0.673218	-0.0249837	0.875205	0.265643	0.0890726	0.439989	0.00354841	0.275906	0.0769571	0.286739	0.0656108	0.369945	0.0158911	-0.122289	0.440406	0.129598	0.413355	-0.0506644	0.750001	-0.0784878	0.621255	-0.133818	0.398179	-0.0756994	0.633741	0.000875962	0.995607	0.153371	0.332187	0.344625	0.0254182	0.109802	0.4888	0.0503439	0.751531	-0.0123008	0.938373	0.123871	0.434469	-0.00420059	0.978937	0.253216	0.105663	0.127635	0.420525	0.0939087	0.554158	-0.0744308	0.639455
ENSMUST00000156664	greenyellow	11	ENSMUSG00000087502	Gm16091	predicted gene 16091 [Source:MGI Symbol;Acc:MGI:3802007]	8	72147601	72160855	-0.186205	0.237727	0.209561	0.18287	0.288222	0.0641666	0.0782337	0.622389	0.0602425	0.704704	0.0574859	0.717646	-0.220419	0.160709	0.0765819	0.629779	-0.284252	0.0680903	-0.411116	0.00683713	-0.307257	0.0477785	-0.36711	0.016779	-0.142194	0.369033	-0.218712	0.164058	-0.0377165	0.812549	-0.0879089	0.579856	-0.0220243	0.88989	0.169662	0.282749	-0.0194306	0.902791	-0.129264	0.414571	-0.157269	0.319897	-0.158167	0.317108	-0.266863	0.0875595	-0.255144	0.102945	-0.221659	0.158309	-0.301219	0.0525622	-0.192995	0.220742	0.0224427	0.887812	-0.242289	0.122113	-0.508255	0.000589481	-0.245827	0.116589	-0.0306293	0.847308	-0.261246	0.0946952	-0.178193	0.258882	-0.201365	0.200984	0.190161	0.227725	0.0245119	0.877543	0.219982	0.161563	0.260526	0.0956417	0.4288	0.00460594	0.637062	5.72675e-06	-0.00213355	0.989301	-0.0810087	0.610057	-0.00487431	0.97556	0.320736	0.038364	0.358629	0.0196894	0.246081	0.1162	0.285949	0.0663905	0.386572	0.0114442	0.0374376	0.813911	0.0951423	0.548942	0.22984	0.143122	0.393296	0.00997489	-0.0203107	0.898411	-0.247911	0.113425	-0.145148	0.359064	-0.149885	0.343426	0.146434	0.354776	0.0753138	0.635476	0.0678859	0.669257	0.163293	0.301472	-0.223023	0.155699	-0.0869909	0.583835	-0.131595	0.406133	0.26921	0.0847053	0.129739	0.412844	0.369976	0.0158818
ENSMUST00000156669	royalblue	20	ENSMUSG00000026883	Dab2ip	disabled 2 interacting protein [Source:MGI Symbol;Acc:MGI:1916851]	2	35558266	35730994	-0.11121	0.483206	-0.204786	0.193276	-0.189084	0.230419	-0.273387	0.0798033	-0.212055	0.177598	-0.060794	0.702125	-0.190445	0.227019	0.0953541	0.548048	-0.118399	0.45519	-0.203329	0.196533	-0.173794	0.271016	-0.235769	0.132807	-0.246575	0.115446	-0.341587	0.0268288	0.160024	0.311385	0.056076	0.724295	-0.24091	0.12432	0.0178507	0.910662	0.143273	0.365373	0.116148	0.463866	0.059009	0.710485	0.0463832	0.770529	0.0453187	0.775658	0.10514	0.507546	0.30111	0.0526521	-0.0951817	0.548775	-0.0641723	0.686397	-0.133595	0.398974	-0.126733	0.423846	-0.184484	0.242169	-0.140149	0.376026	0.0195394	0.90225	-0.190829	0.226067	-0.273318	0.0798827	-0.279975	0.0725273	0.196423	0.212495	-0.168251	0.28683	0.0610181	0.701077	-0.142303	0.368662	0.122762	0.438627	0.364057	0.0177817	0.200686	0.202538	0.420485	0.00556043	0.107069	0.499745	0.129905	0.412242	-0.00948433	0.952465	0.357858	0.0199739	0.179707	0.254791	0.264733	0.0902149	0.00910586	0.95436	0.202005	0.199524	0.172089	0.275817	0.229867	0.143073	-0.0582805	0.713907	0.0999779	0.528722	0.306168	0.0486149	0.180532	0.252581	0.323084	0.0368907	0.302291	0.051686	-0.296777	0.0563222	-0.434827	0.00400654	-0.296324	0.0567165	-0.136403	0.389044	-0.00125666	0.993698	0.378584	0.0134263	0.181208	0.250779	0.362615	0.0182725
ENSMUST00000156672	saddlebrown	29	ENSMUSG00000016319	Slc25a5	solute carrier family 25 (mitochondrial carrier, adenine nucleotide translocator), member 5 [Source:MGI Symbol;Acc:MGI:1353496]	X	36795651	36798807	0.170012	0.281742	-0.0764822	0.630226	0.0213526	0.893229	-0.168641	0.285698	0.278007	0.0746437	0.175579	0.266048	0.0748573	0.637532	-0.185398	0.239803	0.187604	0.234156	-0.00328546	0.983525	-0.0183914	0.907968	-0.000692984	0.996525	-0.208767	0.184572	0.222031	0.157593	-0.406757	0.00751286	-0.013016	0.934797	-0.248286	0.112862	-0.117414	0.458976	-0.400552	0.00857362	-0.0449408	0.777481	0.254129	0.10437	0.206821	0.188791	-0.0368304	0.816877	0.0447592	0.778358	0.165091	0.296108	0.199423	0.205453	0.207601	0.187091	0.254757	0.103487	0.307744	0.0474089	0.134669	0.395159	0.578419	6.01693e-05	-0.0807689	0.611118	0.100682	0.525806	-0.1214	0.443761	0.305906	0.0488172	0.0847455	0.593618	-0.387272	0.0112832	0.0786591	0.620492	0.336261	0.0294584	-0.1567	0.321674	0.0394942	0.803883	0.125474	0.428499	-0.0813102	0.608723	-0.162471	0.303946	-0.0902822	0.569627	-0.135958	0.390609	-0.259386	0.0971546	-0.140343	0.37536	-0.431025	0.00437618	0.186311	0.237455	0.188869	0.230959	0.0226347	0.886858	0.497245	0.000807782	-0.0372287	0.814931	0.196743	0.211735	-0.0342489	0.829515	-0.197395	0.210194	-0.385846	0.0116135	-0.251627	0.107944	-0.0414251	0.794497	-0.0125321	0.937216	0.118194	0.455976	0.084645	0.594058	-0.0431354	0.786207	0.0315287	0.842879	-0.156521	0.322232	0.0848896	0.592988
ENSMUST00000156673	purple	10	ENSMUSG00000044037	Als2cl	ALS2 C-terminal like [Source:MGI Symbol;Acc:MGI:2447532]	9	110879870	110900530	0.209022	0.184025	0.187153	0.235303	0.319933	0.0388786	0.0551446	0.728699	0.397502	0.00914047	0.304594	0.0498437	0.295654	0.0573058	0.0789447	0.61922	0.0307632	0.846648	0.1051	0.50771	0.148158	0.349077	-0.0791907	0.618124	0.0958344	0.546025	0.117977	0.456809	-0.236454	0.131651	-0.149584	0.344406	-0.172694	0.274106	-0.171975	0.27614	-0.295639	0.0573183	0.0649767	0.682671	0.0302948	0.848955	-0.274163	0.0789181	-0.300663	0.053022	-0.160774	0.309095	-0.202341	0.198763	0.0365415	0.818289	-0.172529	0.274573	0.160064	0.311262	-0.0924506	0.560354	-0.12225	0.440553	0.0160593	0.919597	-0.262199	0.0934532	-0.305938	0.0487929	-0.316401	0.0412104	-0.1129	0.476542	-0.196139	0.21317	-0.0869672	0.583937	0.00630397	0.968395	0.0015514	0.99222	0.0670062	0.673303	0.0752111	0.635938	0.304604	0.0498353	-0.22612	0.149887	-0.207313	0.187717	-0.0113688	0.943034	0.13458	0.395473	-0.0787318	0.620168	0.148212	0.348899	0.189907	0.228359	-0.115181	0.467623	0.010028	0.949744	0.0600801	0.705464	0.155859	0.32431	-0.138729	0.380932	-0.151206	0.33914	-0.231141	0.140808	-0.134899	0.394345	0.122655	0.439027	-0.224254	0.15337	-0.197018	0.211083	0.0162564	0.918613	0.0597724	0.706905	0.346322	0.024658	0.173685	0.271322	0.226893	0.148463	0.161036	0.308294	0.149977	0.343125
ENSMUST00000156682	lightcyan	16	ENSMUSG00000087535	Zmiz1os1	Zmiz1 opposite strand 1 [Source:MGI Symbol;Acc:MGI:3041228]	14	25455737	25461128	0.0286357	0.857139	-0.260233	0.0960285	-0.155239	0.326263	-0.0591843	0.709662	-0.0765975	0.629709	-0.127921	0.419478	0.0414797	0.794232	-0.297176	0.0559755	-0.0268323	0.866052	-0.0268244	0.866091	-0.0158626	0.920579	0.13244	0.403099	-0.164975	0.296455	-0.0275323	0.862591	-0.0516365	0.745363	0.0527469	0.740075	0.319345	0.0392593	0.0189108	0.90538	0.217156	0.167154	0.252409	0.106818	0.0709266	0.655346	0.220998	0.159585	0.0844121	0.595076	0.243323	0.120479	0.134266	0.396589	0.380306	0.0129761	0.318163	0.0400333	-0.101037	0.524344	0.00771048	0.961348	-0.00614411	0.969196	0.147541	0.351111	-0.081721	0.606908	0.16777	0.288232	-0.086112	0.587656	0.162756	0.303088	0.195158	0.215512	0.0736008	0.643205	0.00527923	0.97353	0.107405	0.498394	0.0627611	0.692951	0.000775044	0.996113	-0.102976	0.516371	0.0783928	0.621679	0.0604572	0.703699	-0.357051	0.0202752	-0.227759	0.146879	0.100236	0.527653	-0.052701	0.740294	-0.0121588	0.939083	0.242466	0.121832	0.0509247	0.748758	-0.100023	0.528535	-0.122235	0.440607	-0.0834939	0.599102	-0.0504432	0.751057	0.0838105	0.597713	0.0300517	0.850154	-0.11097	0.48416	-0.0574616	0.71776	0.150779	0.340524	-0.122787	0.438532	-0.0740739	0.641067	-0.0785861	0.620817	-0.127059	0.422642	0.151321	0.338768	-0.0934674	0.55603	0.0833008	0.59995
ENSMUST00000156685	lightcyan	16	ENSMUSG00000025134	Alyref	Aly/REF export factor [Source:MGI Symbol;Acc:MGI:1341044]	11	120592121	120598365	0.0706642	0.656542	0.146947	0.353076	-0.0522531	0.742425	-0.0568803	0.720499	-0.00588399	0.970499	0.21511	0.171287	0.1206	0.446792	0.311607	0.0445558	-0.300909	0.0528182	0.0873542	0.582259	0.149096	0.346003	0.606513	2.06705e-05	0.125345	0.428978	0.241155	0.123925	0.214324	0.172895	0.221252	0.159093	0.0992782	0.531625	-0.0279885	0.860336	-0.00845037	0.957642	-0.0627546	0.692982	0.22718	0.147937	-0.154731	0.327869	-0.152747	0.334183	0.584899	4.74404e-05	0.299858	0.0536918	0.647219	3.62169e-06	0.632163	7.10158e-06	0.352294	0.0221301	0.103981	0.512261	0.0625941	0.693728	0.468482	0.00175367	-0.258464	0.0983905	0.244331	0.118901	0.178596	0.257788	0.111154	0.483431	0.118444	0.45502	0.0103381	0.948191	0.145308	0.358529	0.323459	0.0366597	-0.135302	0.392919	-0.17271	0.274064	0.198081	0.208583	-0.114627	0.469781	0.336584	0.0292934	-0.657668	2.22029e-06	-0.588915	4.08367e-05	-0.380466	0.0129349	-0.743865	1.65324e-08	-0.37878	0.0133744	-0.316479	0.0411575	-0.463337	0.0020006	-0.337567	0.0287949	-0.157506	0.319158	-0.0560649	0.724347	-0.274251	0.0788178	-0.254364	0.104039	-0.369816	0.0159308	-0.54779	0.000173412	-0.456641	0.00236761	-0.262236	0.0934061	-0.0154258	0.922759	0.020317	0.89838	0.10963	0.489484	-0.156276	0.323002	-0.133207	0.400357	-0.150811	0.340418	0.0250656	0.874799
ENSMUST00000156687	greenyellow	11	ENSMUSG00000026123	Plekhb2	pleckstrin homology domain containing, family B (evectins) member 2 [Source:MGI Symbol;Acc:MGI:2385825]	1	34849976	34879580	-0.150571	0.341197	-0.0611619	0.700405	0.14051	0.374786	-0.107814	0.496748	0.0547848	0.730402	0.000429793	0.997845	0.0570645	0.719631	-0.239581	0.126473	-0.215904	0.169675	-0.185559	0.239386	-0.234402	0.135135	-0.0939761	0.553872	-0.231874	0.139518	-0.096526	0.543118	-0.211709	0.178322	0.106514	0.501985	-0.0900613	0.570575	0.10456	0.509904	-0.233745	0.136263	0.0406586	0.79822	0.0665653	0.675334	0.139485	0.378315	-0.177073	0.261938	-0.0502254	0.752098	0.0935118	0.555841	0.0231415	0.884342	0.321053	0.0381626	0.345576	0.0249898	0.154072	0.329958	-0.343315	0.0260191	0.0551953	0.728459	-0.205886	0.190842	-0.0188602	0.905632	0.117933	0.45698	-0.0302414	0.849219	0.209625	0.182732	0.0414563	0.794346	0.210638	0.18058	0.415122	0.00626324	0.295132	0.0577672	0.399158	0.00882889	0.40516	0.00777441	0.0981437	0.536348	0.459562	0.00220081	-0.095087	0.549175	0.110839	0.484678	0.148887	0.346684	-0.00366062	0.981644	0.0882634	0.578323	0.145034	0.359448	0.300149	0.0534489	0.055988	0.724711	0.248469	0.112589	0.0380121	0.811107	-0.067163	0.672581	-0.299116	0.0543159	-0.429382	0.00454482	-0.171835	0.276537	-0.170686	0.279812	-0.298242	0.0550587	-0.103113	0.515812	-0.131721	0.405679	0.0761734	0.631612	-0.330024	0.0328051	-0.0894048	0.573399	-0.071648	0.652062	0.215598	0.170295
ENSMUST00000156690	purple	10	ENSMUSG00000030557	Mef2a	myocyte enhancer factor 2A [Source:MGI Symbol;Acc:MGI:99532]	7	67231163	67372858	0.28193	0.0704721	-0.03359	0.832748	0.187934	0.233319	0.238494	0.128255	0.514212	0.000494875	0.0530222	0.738766	0.137651	0.38468	-0.00608181	0.969508	0.448283	0.00290802	0.196233	0.212946	0.195664	0.214302	-0.185465	0.23963	0.0072734	0.963537	0.197789	0.209267	-0.665421	1.52528e-06	-0.458418	0.00226487	-0.243676	0.119925	-0.279153	0.0734054	-0.540433	0.000220286	-0.0750193	0.636802	0.16138	0.307248	-0.0416527	0.793393	-0.100078	0.528309	-0.451833	0.00266652	-0.3678	0.0165591	-0.0225225	0.887416	-0.062657	0.693436	0.113218	0.475293	0.154586	0.328327	0.139496	0.378278	0.157298	0.319808	-0.0141106	0.929327	0.111037	0.483891	0.0462661	0.771093	0.0661701	0.677156	-0.289617	0.062831	-0.100217	0.527733	-0.139419	0.378544	0.149637	0.344233	-0.0940146	0.553709	-0.0144534	0.927615	0.141724	0.370633	-0.0338791	0.83133	-0.0745928	0.638724	-0.0480218	0.762653	0.319132	0.0393981	-0.239857	0.126024	0.00720149	0.963898	-0.286758	0.0655919	-0.0167491	0.916155	0.13383	0.398137	-0.0587213	0.711836	0.119544	0.45081	-0.0521148	0.743084	0.187656	0.234025	-0.0920799	0.561934	0.00709063	0.964453	-0.0520271	0.743501	-0.202467	0.198477	-0.0811671	0.609356	0.226192	0.149755	0.177657	0.260341	-0.0448834	0.777758	0.160735	0.309213	-0.121477	0.44347	-0.0712535	0.653857	-0.19618	0.21307
ENSMUST00000156700	red	6	ENSMUSG00000034327	Kctd9	potassium channel tetramerisation domain containing 9 [Source:MGI Symbol;Acc:MGI:2145579]	14	67715937	67742310	-0.0133448	0.933153	0.39377	0.00987779	0.280079	0.0724165	0.168491	0.286134	0.00573538	0.971244	0.491147	0.000957469	-0.145132	0.359119	-0.139897	0.376896	-0.274004	0.0790993	-0.210454	0.180968	-0.0601976	0.704914	-0.0477611	0.763904	-0.025063	0.874812	0.254044	0.104489	0.0848461	0.593178	0.270938	0.0826491	0.191447	0.224538	0.522062	0.000391062	0.258279	0.0986411	-0.17969	0.254837	-0.200827	0.202214	-0.050098	0.752707	-0.141515	0.371347	-0.21538	0.170738	-0.25613	0.101577	-0.120681	0.446486	-0.0153472	0.923151	0.117825	0.457397	-0.0278329	0.861105	0.0847743	0.593492	0.0339922	0.830775	0.111591	0.481699	-0.128792	0.416291	-0.042566	0.788965	-0.0785271	0.62108	-0.142928	0.366541	-0.193315	0.219962	-0.355284	0.0209481	-0.0905135	0.568634	-0.166031	0.293328	-0.00673604	0.96623	-0.218843	0.163799	-0.421938	0.00538222	-0.147577	0.350993	0.16317	0.301842	0.207139	0.188096	-0.202731	0.19788	0.104222	0.51128	0.0773824	0.626193	0.00657165	0.967053	-0.0376845	0.812705	-0.0910936	0.566149	0.142877	0.366712	0.128853	0.416069	-0.236086	0.132272	-0.291398	0.0611591	-0.261187	0.0947722	-0.229782	0.143225	-0.0664533	0.67585	0.155765	0.324605	0.126836	0.423465	-0.0575905	0.717153	-0.101275	0.523359	-0.240923	0.124299	-0.0346287	0.827653	-0.0747823	0.63787	-0.203938	0.195165
ENSMUST00000156701	greenyellow	11	ENSMUSG00000015733	Capza2	capping protein (actin filament) muscle Z-line, alpha 2 [Source:MGI Symbol;Acc:MGI:106222]	6	17636234	17666972	-0.180445	0.252813	-0.107012	0.499976	-0.0257075	0.871619	-0.0596399	0.707526	0.08633	0.586707	-0.0581499	0.714521	-0.068417	0.666819	-0.0239866	0.880148	-0.202099	0.199311	-0.140182	0.375912	-0.258803	0.0979353	-0.280659	0.0718034	-0.246231	0.115971	-0.223645	0.154518	-0.248715	0.112222	-0.184672	0.241679	0.127577	0.420737	0.0879386	0.579728	-0.185263	0.240151	0.144486	0.361283	0.302828	0.0512517	0.215186	0.171133	-0.057149	0.719232	-0.13975	0.377401	0.0788038	0.619847	-0.130556	0.409883	0.136807	0.387629	0.255914	0.101875	0.0788877	0.619473	-0.24023	0.125419	-0.0104001	0.947881	-0.179216	0.256114	0.0620028	0.696482	0.156903	0.321039	-0.21296	0.17571	0.124213	0.433193	0.118134	0.456206	0.169383	0.283553	0.37119	0.0155139	0.244862	0.118077	0.347228	0.0242593	0.158301	0.316693	0.0295087	0.852831	0.337464	0.0288468	0.0586158	0.712331	0.182286	0.247923	0.175216	0.267054	0.0181836	0.909003	-0.00459168	0.976977	0.0194341	0.902774	0.071883	0.650994	0.0862705	0.586965	0.16216	0.304886	-0.0795123	0.616694	0.0167085	0.916357	-0.0844865	0.594751	-0.243221	0.12064	-0.140101	0.376192	-0.0668021	0.674243	-0.165588	0.294636	0.0775074	0.625634	0.0897425	0.571946	-0.173981	0.270492	-0.212096	0.177512	-0.0940889	0.553395	-0.148847	0.346818	0.103669	0.513537
ENSMUST00000156711	orange	25	ENSMUSG00000026848	Tor1b	torsin family 1, member B [Source:MGI Symbol;Acc:MGI:1353605]	2	30952959	30959015	-0.237061	0.130635	-0.200797	0.202282	0.00375507	0.981171	-0.0712328	0.653951	-0.0834507	0.599292	-0.178322	0.258532	-0.0859905	0.588185	-0.204039	0.194941	-0.101354	0.523036	-0.30885	0.0465771	-0.436937	0.0038134	-0.365332	0.017357	-0.268038	0.0861211	-0.33434	0.0304577	-0.0325234	0.837987	-0.111451	0.482253	0.0337142	0.832139	0.157447	0.319342	0.0757783	0.633387	0.123891	0.434396	-0.0217109	0.891448	0.305078	0.0494631	0.0827623	0.602318	-0.180177	0.253531	0.00203086	0.989816	-0.380131	0.0130213	-0.235321	0.133565	-0.13806	0.383253	-0.130663	0.409494	-0.253611	0.105102	-0.284107	0.0682374	0.217488	0.16649	-0.045548	0.774553	-0.117547	0.458465	0.118675	0.454133	0.0365212	0.818389	0.282587	0.0697913	0.243522	0.120167	0.0493643	0.756217	0.318961	0.0395097	0.214112	0.17333	-0.356944	0.0203154	0.162823	0.302885	-0.0742976	0.640057	0.417334	0.00596455	0.291064	0.0614693	0.432906	0.00418975	0.369674	0.0159742	0.266777	0.0876658	0.318579	0.0397598	0.291284	0.0612653	0.608764	1.88901e-05	-0.0340974	0.830259	-0.0563238	0.723125	0.0830226	0.601173	0.0254676	0.872807	0.0601435	0.705167	0.150724	0.340701	0.215506	0.170483	0.29768	0.0555405	0.246881	0.114981	-0.0626752	0.693351	-0.265895	0.0887591	-0.0185152	0.90735	0.0541719	0.733307	-0.0984705	0.534985	0.0901422	0.570228
ENSMUST00000156725	brown	3	ENSMUSG00000066640	Fbxl18	F-box and leucine-rich repeat protein 18 [Source:MGI Symbol;Acc:MGI:2444450]	5	142866946	142895421	-0.174345	0.269477	-0.0203187	0.898371	0.152356	0.335438	-0.184133	0.243081	0.0551863	0.728502	-0.338488	0.0283343	0.013056	0.934597	-0.0426842	0.788392	-0.24309	0.120845	-0.374145	0.0146488	-0.444979	0.00314981	-0.414624	0.00633221	-0.255765	0.102081	-0.49322	0.000904021	-0.124875	0.430726	-0.205188	0.192383	0.0242743	0.878721	0.0539743	0.734244	-0.15078	0.340517	0.0950033	0.549528	-0.104825	0.508827	-0.0237149	0.881496	-0.0254239	0.873024	-0.282358	0.0700283	-0.234703	0.134619	-0.323138	0.0368573	-0.217118	0.16723	-0.0176226	0.911799	-0.193424	0.219699	-0.619735	1.20587e-05	-0.505863	0.000631817	-0.0377524	0.812374	-0.188997	0.230639	-0.0966258	0.542699	-0.0738737	0.641971	0.00667807	0.96652	0.355804	0.0207484	0.397185	0.00920121	0.19806	0.208631	0.686503	5.18834e-07	0.62969	7.90516e-06	0.0276776	0.861872	0.224611	0.152699	0.203743	0.195602	0.304553	0.0498758	0.370095	0.0158453	0.697219	2.89617e-07	0.555756	0.000132992	0.647005	3.65749e-06	0.228422	0.145674	0.386179	0.0115355	0.42816	0.00467396	0.113523	0.474096	-0.100316	0.527321	-0.222032	0.157592	-0.0745094	0.639101	-0.114405	0.470646	0.333037	0.0311515	0.161297	0.307502	0.00874323	0.956175	0.0372417	0.814868	-0.161403	0.307179	-0.333298	0.0310114	-0.0967854	0.54203	0.118428	0.455079	0.367407	0.016684	0.466677	0.00183706
ENSMUST00000156729	green	5	ENSMUSG00000025532	Crcp	calcitonin gene-related peptide-receptor component protein [Source:MGI Symbol;Acc:MGI:1100818]	5	130029290	130060789	-0.0610387	0.700981	0.0825832	0.603107	-0.0559683	0.724804	0.0862667	0.586982	-0.0664633	0.675804	0.0456882	0.773877	0.392254	0.0101915	0.0544545	0.731967	-0.0979862	0.537006	0.214291	0.172963	0.234953	0.134193	0.345997	0.0248019	0.0896361	0.572403	0.250775	0.109182	0.03567	0.822553	0.185207	0.240297	0.219602	0.162306	-0.00338033	0.983049	0.0693509	0.662541	0.158433	0.316284	-0.0333669	0.833844	0.0631426	0.691177	0.0236719	0.881709	0.167701	0.288431	0.0905359	0.568538	0.407469	0.00739876	0.206093	0.190386	0.160183	0.310899	0.0727028	0.647272	0.244673	0.118369	0.071194	0.654128	-0.32868	0.0335661	0.274651	0.0783646	0.121113	0.444847	-0.00842255	0.957781	-0.0739448	0.64165	0.190062	0.227972	-0.111219	0.483171	-0.205482	0.191734	-0.182466	0.247449	-0.319722	0.0390148	-0.108152	0.495394	0.0428054	0.787805	0.181595	0.24975	-0.47841	0.00135214	-0.140815	0.373741	-0.0915863	0.564041	-0.18119	0.250827	-0.0103587	0.948088	-0.0138205	0.930776	-0.131444	0.406678	-0.190649	0.226514	-0.386566	0.0114457	-0.0832751	0.600063	-0.065821	0.678768	-0.267394	0.0869075	-0.199167	0.206046	-0.144746	0.360413	-0.117349	0.459226	0.00882455	0.955768	-0.188522	0.231834	0.0144499	0.927632	-0.00361098	0.981893	-0.00699948	0.96491	-0.320936	0.038237	-0.119624	0.450506	-0.367591	0.0166255
ENSMUST00000156740	red	6	ENSMUSG00000018501	Ncor1	nuclear receptor co-repressor 1 [Source:MGI Symbol;Acc:MGI:1349717]	11	62316426	62458541	-0.140061	0.376332	0.0879892	0.579508	0.0376624	0.812813	-0.0428462	0.787607	-0.188892	0.230903	0.149382	0.345066	0.148508	0.34793	-0.118034	0.456592	-0.291653	0.0609222	-0.295488	0.0574522	-0.396208	0.00939067	0.11956	0.45075	0.0773698	0.626249	-0.076733	0.629101	0.157578	0.318936	0.333935	0.0306718	-0.149444	0.344864	0.445328	0.0031235	0.14705	0.352735	-0.192134	0.222848	-0.0120579	0.939587	0.120357	0.447716	0.0406764	0.798134	0.09557	0.547138	0.0854104	0.590714	-0.100693	0.525761	-0.177599	0.2605	0.093894	0.55422	0.131566	0.406237	-0.00606496	0.969592	-0.0598734	0.706432	6.95039e-05	0.999651	-0.268023	0.0861395	-0.229476	0.143773	-0.266305	0.088249	-0.0412668	0.795266	0.273463	0.0797167	-0.0466145	0.769416	-0.0307831	0.84655	0.0646447	0.684207	-0.0715057	0.652709	-0.204487	0.19394	-0.107808	0.496774	-0.116341	0.463121	0.113961	0.47238	-0.0103281	0.948242	0.106398	0.502453	0.0943338	0.552358	0.0477162	0.76412	-0.111287	0.482902	-0.0304137	0.848369	0.223402	0.154978	-0.19631	0.212762	0.297843	0.0554009	0.077754	0.624531	-0.207869	0.18651	-0.217018	0.16743	-0.0726078	0.647703	0.167325	0.289528	0.242811	0.121286	-0.0187562	0.90615	-0.292676	0.0599809	0.0873103	0.582449	-0.153055	0.333198	0.197619	0.209666	0.0650434	0.682362	-0.0510366	0.748223
ENSMUST00000156741	plum1	38	ENSMUSG00000031157	Pqbp1	polyglutamine binding protein 1 [Source:MGI Symbol;Acc:MGI:1859638]	X	7894519	7899269	-0.0652756	0.681288	-0.04532	0.775652	0.0458365	0.773162	0.370938	0.0155896	-0.106404	0.502426	-0.118368	0.45531	0.128602	0.416987	0.174064	0.270259	0.281001	0.0714433	0.346345	0.0246478	0.260673	0.0954467	0.124211	0.4332	0.358662	0.0196774	0.249505	0.111049	0.0809107	0.610491	0.0423077	0.790216	-0.089911	0.571221	-0.310253	0.0455393	-0.154787	0.327689	0.146081	0.35595	0.0404818	0.799079	-0.135361	0.392711	-0.110833	0.484702	-0.134826	0.394601	-0.165007	0.296357	-0.152686	0.334378	-0.184796	0.241359	-0.288332	0.0640606	-0.202282	0.198896	0.00384127	0.980738	-0.139714	0.377526	-0.0981053	0.536508	-0.041625	0.793527	0.169287	0.283831	-0.262905	0.0925418	-0.00310177	0.984446	-0.0746767	0.638346	-0.146073	0.355979	-0.183699	0.244213	-0.0329667	0.835809	-0.0826569	0.602782	0.149638	0.344231	-0.108677	0.493288	-0.0923553	0.56076	0.132562	0.402661	0.0545492	0.731519	-0.222241	0.157191	0.131809	0.405364	0.118797	0.453664	0.177521	0.260712	0.243249	0.120596	0.0420516	0.791458	0.0655688	0.679933	0.0891803	0.574366	0.0733873	0.644171	0.0749986	0.636895	0.235187	0.133794	0.15137	0.338612	0.34407	0.0256715	-0.0147742	0.926012	-0.0326789	0.837223	-0.20493	0.192955	0.146108	0.355861	-0.241971	0.12262	-0.104227	0.511259	-0.148644	0.347481	0.0226418	0.886823
ENSMUST00000156742	blue	2	ENSMUSG00000028581	Laptm5	lysosomal-associated protein transmembrane 5 [Source:MGI Symbol;Acc:MGI:108046]	4	130913125	130936141	-0.117139	0.460036	0.192864	0.221061	0.0172875	0.91347	-0.228613	0.145328	0.0993569	0.531298	0.178466	0.258142	0.168954	0.284791	-0.0982421	0.535938	-0.401201	0.00845684	-0.171389	0.277806	-0.265862	0.0887994	-0.0742258	0.640381	-0.154869	0.327431	-0.162282	0.304516	-0.0957348	0.546445	-0.0315481	0.842784	0.0133753	0.933001	0.427963	0.00469512	0.0928443	0.558678	-0.245339	0.11734	0.0153196	0.923289	-0.00997473	0.95001	0.0677987	0.669658	-0.128169	0.41857	0.0802912	0.613235	0.00270354	0.986443	0.0377084	0.812589	0.54742	0.000175536	0.242895	0.121154	0.026402	0.868181	-0.0306854	0.847031	-0.142263	0.368797	-0.268213	0.085908	0.0940474	0.55357	-0.21605	0.169378	-0.0942861	0.55256	0.192815	0.221181	-0.147086	0.352616	-0.00329205	0.983492	0.00988793	0.950444	-0.0842412	0.595825	0.0260291	0.870026	-0.159848	0.311925	-0.0523348	0.742036	-0.0714502	0.652962	0.0922897	0.561039	0.110216	0.487152	-0.0322942	0.839114	0.0270309	0.86507	-0.311798	0.0444182	-0.36828	0.0164078	-0.140231	0.375746	-0.163669	0.300348	-0.12299	0.43777	-0.0414873	0.794196	-0.284527	0.0678129	-0.407081	0.00746073	-0.156331	0.322829	-0.191663	0.224005	-0.0594247	0.708535	-0.0955755	0.547115	0.138484	0.38178	-0.0897523	0.571903	-0.0409953	0.796584	-0.052007	0.743597	0.00785838	0.960607	-0.226303	0.14955
ENSMUST00000156754	brown	3	ENSMUSG00000001100	Poldip2	polymerase (DNA-directed), delta interacting protein 2 [Source:MGI Symbol;Acc:MGI:1915061]	11	78512193	78522736	-0.0827037	0.602576	0.0787711	0.619993	-0.0830538	0.601036	-0.176901	0.262409	0.0218315	0.890848	-0.171686	0.276961	-0.45458	0.00249195	-0.125964	0.426684	-0.329604	0.0330411	-0.439442	0.00359465	-0.221847	0.157947	-0.16343	0.301064	-0.259947	0.0964068	-0.529281	0.000313319	0.0958933	0.545777	-0.258187	0.0987646	0.248176	0.113028	0.201005	0.201805	0.236187	0.132101	-0.187697	0.23392	0.0204567	0.897684	-0.170793	0.279506	0.0245317	0.877445	0.204446	0.194032	0.0633852	0.69005	-0.0285567	0.857529	0.155639	0.325001	-0.110786	0.484889	-0.272057	0.081339	-0.52958	0.000310428	-0.306436	0.0484077	0.207761	0.186744	-0.194091	0.21808	0.112213	0.479246	0.123789	0.434777	0.320281	0.0386552	0.234812	0.134433	0.322042	0.0375387	0.354537	0.0212384	0.477742	0.00137634	0.249079	0.11168	-0.0412017	0.795582	0.193571	0.219341	0.0764258	0.630479	0.0586955	0.711957	-0.0629931	0.691872	0.395777	0.00947521	0.0117163	0.941296	0.274485	0.0785525	-0.0010221	0.994874	-0.193028	0.220663	0.0956984	0.546598	-0.0343825	0.82886	-0.19476	0.216468	-0.417127	0.00599199	0.132464	0.403012	0.0594743	0.708302	0.0591999	0.709589	-0.10791	0.496363	0.037339	0.814392	-0.035525	0.823262	-0.245321	0.117367	0.00795396	0.960128	-0.127494	0.421043	0.221851	0.157939	-0.0165474	0.917161	0.458967	0.00223395
ENSMUST00000156767	yellow4	65	ENSMUSG00000072653	Zfp783	zinc finger protein 783 [Source:MGI Symbol;Acc:MGI:3040704]	6	47943171	47955913	0.0895023	0.572979	-0.415122	0.00626322	-0.405727	0.0076807	-0.283197	0.0691648	-0.238395	0.128419	-0.211809	0.178113	0.1489	0.346641	-0.176995	0.262151	0.042477	0.789396	-0.0360231	0.820825	-0.135474	0.392312	0.0171871	0.913971	-0.222561	0.156579	-0.114457	0.470443	-0.0632756	0.690559	0.179146	0.256303	0.10445	0.510351	0.104756	0.509109	0.199408	0.205487	0.76907	2.69057e-09	0.404962	0.00780735	0.502186	0.00070219	0.454219	0.0025143	0.14767	0.350687	0.232582	0.138279	0.0804112	0.612704	0.079305	0.617616	0.0773963	0.626131	0.320065	0.0387938	0.35933	0.0194337	0.274875	0.0781123	0.0138099	0.93083	0.305426	0.0491909	0.0860392	0.587973	0.162264	0.304573	-0.0485103	0.760309	-0.291753	0.0608298	-0.135174	0.393371	-0.20839	0.185384	-0.339151	0.0280066	-0.251348	0.108349	0.0266217	0.867094	-0.0178469	0.910681	0.0667791	0.674349	-0.116035	0.464306	-0.175833	0.265345	-0.035617	0.822812	0.0559503	0.724889	-0.225319	0.151376	0.0987693	0.533741	0.15211	0.336225	-0.181922	0.248886	0.0708616	0.655642	0.145621	0.357483	0.288482	0.0639162	0.232663	0.138139	-0.07994	0.614794	0.00241632	0.987883	0.158933	0.314738	-0.038431	0.809063	0.134445	0.395952	0.174836	0.268108	0.0594972	0.708195	0.127755	0.420084	-0.117713	0.457826	-0.0819958	0.605695	-0.12739	0.421427
ENSMUST00000156793	brown	3	ENSMUSG00000022283	Pabpc1	poly(A) binding protein, cytoplasmic 1 [Source:MGI Symbol;Acc:MGI:1349722]	15	36595661	36608973	-0.0581032	0.714741	0.0699441	0.659828	0.148556	0.347772	-0.0390467	0.806063	-0.0649026	0.683014	-0.00285154	0.985701	-0.394708	0.0096878	-0.0290552	0.855069	-0.478957	0.00133264	-0.376508	0.0139868	-0.279864	0.0726454	-0.125364	0.428908	-0.120614	0.446737	-0.311273	0.044797	0.287055	0.0653009	0.0243223	0.878483	0.079398	0.617202	0.177667	0.260314	0.222561	0.156579	0.0817239	0.606896	-0.226706	0.148807	-0.150006	0.343033	-0.182157	0.248263	0.0468223	0.768416	0.0881294	0.578902	-0.220654	0.160253	0.151469	0.338292	-0.00919034	0.953937	-0.332989	0.0311772	-0.554521	0.000138636	-0.250986	0.108876	0.246097	0.116176	-0.0983565	0.535461	0.260432	0.0957645	0.0773394	0.626386	0.467386	0.00180391	0.0468843	0.768118	0.214336	0.172871	0.302382	0.0516124	0.439869	0.00355852	0.491565	0.00094647	0.155638	0.325004	0.0801376	0.613917	0.247332	0.114297	0.238156	0.128813	0.111741	0.481108	0.345071	0.0252164	0.029529	0.852731	0.424233	0.00511077	0.0380071	0.811131	-0.107303	0.498805	0.138769	0.380793	0.268817	0.085177	-0.094682	0.550885	-0.344846	0.0253185	-0.0834129	0.599458	-0.199536	0.205192	0.0947395	0.550643	0.00562726	0.971786	-0.157472	0.319264	-0.0341659	0.829923	-0.284514	0.0678262	-0.171562	0.277313	-0.323912	0.0363827	0.0859688	0.588279	-0.139786	0.377276	0.444099	0.00321713
ENSMUST00000156794	darkgrey	24	ENSMUSG00000020745	Pafah1b1	platelet-activating factor acetylhydrolase, isoform 1b, subunit 1 [Source:MGI Symbol;Acc:MGI:109520]	11	74673949	74724670	0.0247641	0.876293	-0.0121522	0.939116	0.149607	0.344331	0.311604	0.044558	0.00220459	0.988945	-0.0963959	0.543664	0.295085	0.0578094	0.194862	0.216223	0.25662	0.100901	0.39594	0.00944311	0.103106	0.515837	0.0919734	0.562388	0.251161	0.108621	0.132285	0.403654	0.18359	0.244498	-0.0184053	0.907898	-0.0887062	0.57641	-0.235967	0.132471	-0.0901048	0.570388	-0.0533065	0.737415	-0.0658028	0.678852	-0.147923	0.349853	-0.195674	0.214277	-0.124128	0.433511	-0.169766	0.282449	-0.0623931	0.694664	-0.103669	0.513538	-0.206499	0.189496	-0.215027	0.171456	-0.0203564	0.898184	-0.182174	0.248218	-0.00861791	0.956803	0.00498136	0.975023	0.134429	0.396008	-0.000515545	0.997415	-0.155469	0.325538	0.301506	0.0523268	-0.0164531	0.917632	-0.00361113	0.981892	0.115029	0.468213	-0.0588155	0.711393	-0.0198872	0.900518	0.0745901	0.638737	-0.141227	0.372329	0.0240117	0.880024	0.0550079	0.729346	-0.0331488	0.834914	-0.00701074	0.964853	0.00516989	0.974078	-0.164944	0.296545	0.0102255	0.948755	0.033037	0.835464	-0.22308	0.155589	-0.0083089	0.95835	0.109795	0.488825	-0.0464859	0.770035	0.196693	0.211852	0.0881221	0.578934	0.0537728	0.735201	0.141366	0.371853	0.0371785	0.815176	-0.0639482	0.687436	-0.149185	0.345709	0.0328724	0.836272	-0.261494	0.0943712	-0.0309876	0.845542	-0.186683	0.236504
ENSMUST00000156800	midnightblue	15	ENSMUSG00000078919	Dpm1	dolichol-phosphate (beta-D) mannosyltransferase 1 [Source:MGI Symbol;Acc:MGI:1330239]	2	168209048	168230591	0.137795	0.384178	-0.132861	0.401591	-0.358724	0.0196546	-0.284372	0.067969	0.140619	0.374412	-0.0434804	0.784538	0.00040768	0.997956	-0.181704	0.249463	-0.200831	0.202205	-0.151378	0.338585	0.0871366	0.583203	0.191589	0.224188	-0.384737	0.011876	-0.156805	0.321345	-0.173826	0.270926	-0.248636	0.11234	0.283572	0.0687807	-0.00144239	0.992767	0.0276855	0.861833	0.0859476	0.588371	0.422835	0.00527467	0.156247	0.323092	0.200916	0.202009	0.465724	0.00188248	0.387848	0.0111521	0.623844	1.01479e-05	0.692978	3.6585e-07	0.136267	0.389522	0.0460405	0.772179	-0.0276185	0.862164	0.238359	0.128478	-0.227902	0.146618	0.125025	0.430168	0.14239	0.368365	0.145643	0.357409	0.161991	0.305395	0.0253398	0.87344	0.231428	0.140303	0.272644	0.0806588	0.0351354	0.825171	-0.0598858	0.706374	-0.108588	0.493645	0.26513	0.0897146	0.24995	0.110392	-0.618184	1.28622e-05	-0.377827	0.0136284	0.109387	0.490452	-0.336016	0.0295843	-0.189482	0.229422	0.131661	0.405896	-0.208157	0.185886	-0.203512	0.196121	-0.0252792	0.87374	-0.293256	0.059452	-0.216389	0.168695	0.0195798	0.902048	-0.120798	0.44604	-0.33741	0.0288738	-0.322005	0.0375619	0.0129428	0.935163	-0.186351	0.237353	0.0252067	0.8741	-0.0624982	0.694175	-0.220545	0.160464	-0.0955299	0.547308	-0.119794	0.449858	0.137842	0.384012
ENSMUST00000156816	darkgrey	24	ENSMUSG00000033845	Mrpl15	mitochondrial ribosomal protein L15 [Source:MGI Symbol;Acc:MGI:1351639]	1	4773206	4785739	-0.108543	0.493827	0.0139032	0.930363	0.146153	0.355713	0.342695	0.0263072	-0.0479831	0.762839	-0.123442	0.436077	-0.0423635	0.789946	-0.172006	0.276053	0.0613522	0.699517	0.065388	0.680768	-0.0316201	0.842429	0.0434041	0.784907	0.398213	0.00900555	0.0356194	0.8228	0.0311786	0.844602	-0.0121635	0.939059	0.0735988	0.643214	0.0485978	0.75989	0.00287595	0.985578	-0.267583	0.0866762	-0.0606032	0.703017	0.0786884	0.620361	-0.0741021	0.640939	-0.178854	0.257091	-0.13679	0.387689	-0.383192	0.0122502	-0.354597	0.0212149	-0.31182	0.0444028	-0.123263	0.436747	-0.133793	0.398269	-0.299558	0.0539438	0.127297	0.421766	-0.112276	0.478996	-0.180027	0.253934	0.0189983	0.904944	-0.190231	0.227553	0.452754	0.00260684	0.129558	0.413501	0.0810186	0.610013	0.257786	0.099308	0.0423061	0.790224	-0.17111	0.2786	-0.237707	0.129557	-0.274774	0.0782265	0.342878	0.0262218	0.223156	0.155446	0.0656746	0.679444	0.0595737	0.707836	0.087293	0.582524	-0.0425288	0.789145	-0.00569694	0.971437	0.176113	0.264573	-0.315897	0.041552	0.205739	0.191165	-0.0577945	0.716193	-0.0799087	0.614933	0.141565	0.371175	0.0707016	0.656371	0.124896	0.430649	0.353977	0.0214584	0.462922	0.0020218	-0.0145163	0.9273	0.170425	0.280558	0.100418	0.5269	0.154588	0.32832	0.232414	0.138573	-0.12761	0.420617
ENSMUST00000156821	darkturquoise	23	ENSMUSG00000030002	Dusp11	dual specificity phosphatase 11 (RNA/RNP complex 1-interacting) [Source:MGI Symbol;Acc:MGI:1919352]	6	85942268	85961667	-0.0237015	0.881562	-0.332627	0.031372	-0.266097	0.0885075	-0.115823	0.465127	-0.0922188	0.561342	-0.132866	0.401574	-0.196887	0.211393	-0.445919	0.00307934	-0.0753333	0.635388	-0.176781	0.262738	-0.393428	0.0099477	-0.285713	0.0666247	-0.446753	0.00301789	-0.309072	0.0464115	-0.159965	0.311566	-0.0160426	0.91968	0.354127	0.0213992	0.385103	0.0117888	0.278302	0.074324	0.226388	0.149393	0.481942	0.00123037	0.757425	6.39607e-09	0.246341	0.115803	0.0171868	0.913972	0.277508	0.0751884	-0.103822	0.51291	0.256951	0.100447	0.0294269	0.853235	0.123873	0.43446	0.0349965	0.825851	0.067192	0.672448	0.318764	0.0396381	0.334155	0.0305556	0.100447	0.526782	0.111563	0.48181	-0.0917804	0.563212	0.17995	0.254139	0.0339447	0.831008	0.172844	0.273683	-0.000448006	0.997753	-0.218979	0.163532	0.0155663	0.922057	0.252038	0.107351	0.227811	0.146783	0.084308	0.595533	0.0303713	0.848578	0.173475	0.271911	0.026775	0.866335	-0.293154	0.0595449	0.216254	0.168967	0.177372	0.261118	0.183214	0.245481	-0.228041	0.146365	-0.0624406	0.694443	0.068056	0.668476	0.105693	0.505304	-0.0190208	0.904832	-0.313824	0.0429824	0.0182368	0.908738	-0.0412725	0.795238	0.249565	0.11096	0.0313477	0.84377	-0.207535	0.187235	-0.191606	0.224147	-0.214766	0.171991	-0.173385	0.272164	-0.119962	0.449218
ENSMUST00000156838	grey60	17	ENSMUSG00000026213	Stk11ip	serine/threonine kinase 11 interacting protein [Source:MGI Symbol;Acc:MGI:1918978]	1	75521529	75537335	-0.0543773	0.732333	0.269743	0.0840667	0.32231	0.0373713	0.11986	0.449607	0.0745917	0.63873	0.0425212	0.789182	-0.112642	0.477558	-0.103815	0.512943	-0.128923	0.415812	-0.247569	0.113939	-0.251611	0.107967	-0.048899	0.758446	-0.0461193	0.7718	-0.0463625	0.770629	-0.0823355	0.604198	0.0428427	0.787624	-0.0729823	0.646005	0.16902	0.284601	-0.0862037	0.587256	-0.426702	0.00483216	-0.298498	0.0548404	-0.183691	0.244233	-0.214198	0.173154	-0.133273	0.400119	-0.284793	0.0675448	-0.0426357	0.788627	0.139666	0.37769	0.177607	0.260476	0.015034	0.924715	-0.297817	0.0554232	-0.0700768	0.659223	-0.0214987	0.892502	-0.00453728	0.977249	0.00345992	0.98265	-0.0201876	0.899024	0.140815	0.373739	0.291544	0.0610234	0.24553	0.117045	0.364993	0.017469	0.291391	0.061165	0.258754	0.0980003	-0.140006	0.37652	-0.0575994	0.717111	0.105175	0.507406	0.0690914	0.663729	0.103919	0.512518	0.00245882	0.98767	0.00816246	0.959084	0.0612809	0.69985	-0.010772	0.94602	-0.0402741	0.800089	0.191723	0.223859	-0.041087	0.796139	0.179903	0.254266	-0.149012	0.346278	-0.330174	0.0327212	-0.254869	0.10333	-0.178838	0.257134	-0.129531	0.413601	0.282844	0.0695263	0.155186	0.326429	-0.108805	0.492777	-0.0316204	0.842428	-0.0291534	0.854584	0.0651052	0.682076	-0.033198	0.834673	0.069844	0.660286
ENSMUST00000156844	palevioletred3	53	ENSMUSG00000078875	Gm14419	predicted gene 14419 [Source:MGI Symbol;Acc:MGI:3702410]	2	177000956	177012787	0.0275167	0.862667	-0.0887402	0.576264	-0.178275	0.25866	-0.193694	0.219042	0.0353711	0.824016	-0.233043	0.137477	-0.122821	0.438404	0.0710201	0.65492	0.0651967	0.681653	0.0900599	0.570581	0.0358841	0.821505	-0.209208	0.183624	-0.237625	0.129693	-0.386437	0.0114756	-0.014618	0.926792	-0.181778	0.249265	-0.126575	0.424425	-0.198798	0.206906	-0.0904117	0.569071	0.132382	0.403309	0.221435	0.158741	0.0711505	0.654326	0.0150905	0.924433	0.105746	0.505089	0.305497	0.049135	-0.0101966	0.948899	0.142999	0.366301	-0.0154622	0.922577	-0.130944	0.408481	-0.174775	0.268277	-0.158064	0.317425	0.0253823	0.87323	0.16369	0.300283	0.131777	0.40548	-0.173054	0.273093	0.14864	0.347496	-0.0126707	0.936523	0.156372	0.322699	-0.00329589	0.983473	0.102481	0.5184	0.0153343	0.923216	0.419068	0.00573914	0.81709	4.10399e-11	0.326822	0.0346414	-0.0309339	0.845807	-0.0158008	0.920887	0.347978	0.023934	0.0634618	0.689694	0.0581046	0.714734	0.0656382	0.679612	0.0351294	0.8252	-0.00703267	0.964743	0.0145343	0.92721	-0.215732	0.170024	0.0288612	0.856026	0.216299	0.168877	0.172073	0.275863	0.253401	0.1054	0.0769184	0.62827	-0.472289	0.00158872	-0.523335	0.000376209	-0.314037	0.0428335	-0.151471	0.338286	0.0300387	0.850218	-0.106673	0.501341	0.0913915	0.564874	0.209866	0.182219
ENSMUST00000156847	red	6	ENSMUSG00000064068	Mtx1	metaxin 1 [Source:MGI Symbol;Acc:MGI:103025]	3	89209081	89227088	-0.195033	0.215813	0.0942166	0.552854	-0.0177668	0.91108	0.00773248	0.961238	-0.197398	0.210187	-0.0325914	0.837653	0.282833	0.0695376	-0.356584	0.020451	-0.276145	0.0766908	-0.180733	0.252044	-0.167484	0.289064	0.266001	0.0886269	0.15974	0.312256	0.0163782	0.918006	0.0863308	0.586703	0.350442	0.0228896	0.0162682	0.918554	0.372761	0.0150487	0.204378	0.194183	-0.0849397	0.592769	0.0355448	0.823166	0.0638506	0.687889	0.0777658	0.624478	0.0992164	0.531882	0.0210459	0.894754	0.0564744	0.722414	-0.0459451	0.772639	0.038547	0.808498	0.142981	0.366359	0.000670273	0.996639	-0.119035	0.452756	-0.242077	0.12245	-0.107545	0.497831	-0.164037	0.299245	-0.0359852	0.82101	-0.0645779	0.684517	0.382926	0.0123155	-0.108483	0.494065	-0.0702829	0.658282	0.100964	0.524645	-0.0834597	0.599252	-0.0261863	0.869248	-0.234799	0.134455	0.023236	0.883873	-0.0750106	0.636841	-0.0324092	0.838548	0.0600996	0.705373	-0.0153916	0.922929	0.130232	0.411056	-0.261978	0.09374	-0.0609368	0.701457	-0.0307701	0.846614	-0.343431	0.0259653	0.268168	0.0859629	-0.0432554	0.785627	-0.247634	0.113842	-0.229931	0.142958	-0.0585778	0.71251	0.110029	0.487894	0.181886	0.24898	-0.0479066	0.763206	-0.124307	0.432841	0.173919	0.270666	-0.165812	0.293976	0.179565	0.255172	0.0677198	0.670021	-0.207787	0.186688
ENSMUST00000156854	greenyellow	11	ENSMUSG00000066149	Cdc26	cell division cycle 26 [Source:MGI Symbol;Acc:MGI:1913690]	4	62383654	62408642	-0.113517	0.474119	0.110957	0.484209	0.29977	0.053766	0.175996	0.264896	0.194965	0.215975	-0.142157	0.369158	-0.28461	0.067729	0.249205	0.111493	-0.0685476	0.666221	-0.0327013	0.837113	-0.139992	0.376568	-0.331704	0.0318745	-0.0793506	0.617413	-0.185943	0.2384	-0.112044	0.479914	-0.322714	0.03712	0.121038	0.445131	-0.158217	0.316951	-0.184019	0.243379	0.0208245	0.895855	-0.154706	0.327948	-0.233959	0.135895	-0.334453	0.0303983	-0.261118	0.0948625	-0.320293	0.0386476	-0.16675	0.291214	-0.0926693	0.559422	-0.144852	0.360056	-0.463641	0.00198519	-0.597853	2.90431e-05	-0.355172	0.0209915	0.210563	0.180737	-0.144861	0.360028	-0.0408918	0.797087	-0.135674	0.391608	0.0313957	0.843534	0.258519	0.0983174	0.360948	0.0188544	0.285448	0.0668887	0.589818	3.94722e-05	0.544883	0.00019073	0.0810837	0.609725	0.174092	0.270183	0.31837	0.0398967	0.174142	0.270043	0.311222	0.0448337	0.351994	0.0222515	0.273283	0.0799225	0.493322	0.000901478	0.245121	0.117676	0.244632	0.118433	0.282349	0.0700377	0.143871	0.363355	-0.232204	0.138941	-0.37025	0.0157982	-0.0685619	0.666155	0.0425739	0.788926	0.169347	0.283658	0.0285564	0.857531	-0.0515971	0.74555	-0.00212377	0.98935	-0.234271	0.135358	-0.368584	0.0163122	-0.137637	0.384729	0.0614888	0.698879	0.134524	0.395673	0.47733	0.00139149
ENSMUST00000156876	blue	2	ENSMUSG00000041439	Mfsd6	major facilitator superfamily domain containing 6 [Source:MGI Symbol;Acc:MGI:1922925]	1	52656286	52727462	-0.0387582	0.807469	-0.258327	0.0985757	-0.375256	0.0143344	-0.285621	0.0667162	-0.0523684	0.741876	-0.194185	0.217854	0.0165647	0.917075	-0.0793705	0.617325	-0.053275	0.737565	-0.115794	0.465238	-0.098738	0.533871	0.157151	0.320267	-0.086165	0.587425	-0.0978039	0.537767	-0.220929	0.159718	-0.0273101	0.863689	-0.0970816	0.540788	0.0155023	0.922377	-0.154006	0.330166	0.151966	0.33669	0.142742	0.367171	0.207184	0.187998	0.330816	0.0323637	0.117348	0.459232	0.195329	0.215101	0.122982	0.437799	0.0782169	0.622464	0.440178	0.00353253	0.532808	0.000280656	0.177861	0.259785	0.292716	0.0599444	0.0294054	0.853341	0.153452	0.33193	0.248984	0.111822	0.236235	0.13202	0.234118	0.135621	-0.100845	0.525133	0.0658339	0.678708	0.139755	0.377384	-0.126809	0.423564	-0.0247541	0.876343	0.00519489	0.973953	-0.126395	0.42509	0.254554	0.103771	-0.223229	0.155308	-0.220171	0.161194	-0.0884759	0.577405	-0.198283	0.20811	-0.248942	0.111884	0.00621549	0.968838	-0.0234009	0.883055	-0.061304	0.699742	0.102687	0.517555	0.0682684	0.667501	0.188074	0.232965	-0.0149734	0.925018	-0.28223	0.0701603	-0.353048	0.0218271	-0.196481	0.212357	0.0286668	0.856986	0.0131672	0.934041	0.269689	0.0841313	0.14017	0.375957	-0.251283	0.108443	-0.157523	0.319108	-0.161521	0.306821	-0.0434556	0.784658
ENSMUST00000156896	paleturquoise	31	ENSMUSG00000001065	Zfp276	zinc finger protein (C2H2 type) 276 [Source:MGI Symbol;Acc:MGI:1888495]	8	123254195	123269745	0.155735	0.324701	0.297889	0.0553608	0.378274	0.0135087	0.388862	0.0109244	0.365097	0.0174347	0.238335	0.128517	0.0624035	0.694615	0.0822376	0.604629	0.0242067	0.879057	-0.0682741	0.667475	0.10829	0.494839	0.0113403	0.943177	-0.00848789	0.957454	0.140704	0.374121	-0.187646	0.23405	-0.222199	0.157271	0.0199831	0.900041	-0.135835	0.391043	-0.120491	0.447207	-0.302566	0.0514633	-0.20432	0.194314	-0.341177	0.0270244	-0.421931	0.00538304	-0.0198189	0.900859	-0.336517	0.0293273	0.18796	0.233254	0.269879	0.0839043	-0.0534103	0.736922	-0.363128	0.0180969	-0.315644	0.0417244	-0.033435	0.833509	-0.0528011	0.739817	-0.130443	0.410292	0.0134865	0.932446	0.033581	0.832793	0.098986	0.532839	0.240171	0.125513	0.144693	0.360591	0.542518	0.000205956	0.361415	0.0186898	0.3832	0.0122483	-0.0446994	0.778646	-0.155568	0.325226	-0.0966863	0.542446	-0.179538	0.255247	0.0475052	0.765134	-0.0651501	0.681868	-0.207266	0.18782	-0.0407439	0.797805	-0.0696299	0.661265	-0.188463	0.231982	-0.0281165	0.859704	0.0672488	0.672187	-0.0657505	0.679093	-0.381951	0.0125579	-0.250258	0.109939	-0.00331986	0.983353	-0.149017	0.346261	-0.231607	0.139987	0.160126	0.311074	0.136597	0.388365	-0.205966	0.190665	-0.0651656	0.681796	-0.0582427	0.714084	0.035308	0.824325	-0.0234754	0.882684	0.218861	0.163763
ENSMUST00000156898	green	5	ENSMUSG00000079426	Arpc4	actin related protein 2/3 complex, subunit 4 [Source:MGI Symbol;Acc:MGI:1915339]	6	113378113	113390448	-0.138882	0.380401	0.0807556	0.611178	5.90946e-05	0.999704	-0.223951	0.15394	-0.195127	0.215586	-0.00573173	0.971262	0.0780086	0.623394	0.0894496	0.573206	-0.281474	0.0709472	-0.0705188	0.657205	-0.0538628	0.734774	0.512903	0.000514409	0.181669	0.249554	0.255416	0.102566	0.16068	0.30938	0.396296	0.00937339	-0.0783561	0.621843	0.0420254	0.791585	-0.0493478	0.756296	-0.0879107	0.579848	-0.182517	0.247315	-0.0959389	0.545586	0.00766086	0.961596	0.390666	0.0105291	0.245757	0.116697	0.381121	0.0127674	0.144187	0.362288	0.337056	0.0290531	0.373152	0.0149349	0.0923935	0.560597	0.284175	0.0681686	-0.135106	0.393613	-0.1325	0.402883	0.0709853	0.655079	0.201042	0.201721	0.291403	0.0611542	-0.00538339	0.973008	0.0369312	0.816384	-0.0539513	0.734354	-0.109086	0.491654	-0.0704403	0.657563	-0.175405	0.266529	-0.125422	0.428692	0.0539217	0.734494	-0.372052	0.0152573	-0.428862	0.00459937	-0.152931	0.333595	-0.272219	0.0811514	0.0137303	0.931227	-0.329831	0.0329133	-0.0980982	0.536538	-0.167118	0.290135	-0.0360518	0.820685	0.0586264	0.712281	0.0971349	0.540565	-0.322836	0.0370442	-0.409625	0.00706222	-0.234793	0.134465	-0.233724	0.1363	0.16484	0.296853	-0.386368	0.0114915	-0.0530651	0.738562	0.300415	0.0532277	-0.0401105	0.800885	-0.00575294	0.971156	0.0393761	0.804458	0.0305246	0.847823
ENSMUST00000156899	lightgreen	18	ENSMUSG00000032366	Tpm1	tropomyosin 1, alpha [Source:MGI Symbol;Acc:MGI:98809]	9	67022590	67049406	0.0681984	0.667823	0.122547	0.439433	0.234949	0.134198	0.0372119	0.815013	0.298478	0.0548573	0.369061	0.0161637	-0.144239	0.362116	0.103379	0.514723	0.258265	0.0986601	-0.0516223	0.74543	0.183061	0.245885	-0.21496	0.171594	-0.0861441	0.587516	0.197917	0.208966	-0.27844	0.0741744	-0.100081	0.528295	-0.490396	0.000977522	-0.247358	0.114258	-0.364729	0.0175568	-0.151975	0.336661	-0.0982403	0.535945	-0.259607	0.0968587	-0.292789	0.0598771	-0.172343	0.275098	-0.175953	0.265015	-0.027809	0.861223	-0.0324146	0.838522	0.0869668	0.583939	-0.000827057	0.995852	-0.0326011	0.837605	0.30226	0.0517114	-0.02583	0.871013	-0.0159256	0.920264	-0.164587	0.297606	0.0332012	0.834657	0.24165	0.123131	-0.531294	0.000294284	0.0973192	0.539794	0.238163	0.128802	-0.0376501	0.812874	0.423557	0.00518947	0.217575	0.166315	-0.0771638	0.627171	-0.25446	0.103903	0.110019	0.487936	0.0914396	0.564669	-0.23485	0.134368	-0.04509	0.776761	-0.143103	0.365948	0.213937	0.173691	0.0765264	0.630027	-0.0846685	0.593954	0.764679	3.75118e-09	0.130624	0.409637	0.103945	0.51241	0.0582642	0.713984	0.00483661	0.975749	-0.0334832	0.833273	-0.0678017	0.669644	-0.0654913	0.680291	-0.0756021	0.634179	-0.0285382	0.857621	0.0953196	0.548194	-0.068668	0.665669	0.176518	0.263459	-0.0387666	0.807428	0.253588	0.105135
ENSMUST00000156906	turquoise	1	ENSMUSG00000029061	Mmp23	matrix metallopeptidase 23 [Source:MGI Symbol;Acc:MGI:1347361]	4	155650655	155653384	-0.22544	0.151151	-0.232793	0.137912	0.104943	0.508349	0.27243	0.0809062	-0.22852	0.145496	-0.212212	0.177268	-0.261693	0.0941108	0.258145	0.0988222	0.250905	0.108993	0.108849	0.492601	0.104975	0.508216	-0.143947	0.363097	0.0519554	0.743843	-0.163018	0.3023	0.295475	0.0574638	-0.0558999	0.725127	-0.1739	0.270719	-0.427105	0.00478799	0.0262378	0.868994	0.0775702	0.625353	-0.0926123	0.559665	-0.281119	0.0713193	-0.305202	0.0493655	0.0660902	0.677525	-0.1615	0.306884	-0.145788	0.356926	0.110477	0.486114	-0.557464	0.000125526	-0.536821	0.000247245	-0.455327	0.00244624	-0.396784	0.00927856	0.177178	0.26165	0.171461	0.2776	0.350099	0.0230327	-0.0607235	0.702454	0.341745	0.0267539	0.129581	0.413417	0.273396	0.0797936	0.191195	0.22516	0.425089	0.00501271	0.292045	0.0605602	0.270703	0.082927	0.467527	0.00179735	0.0996451	0.530101	0.149039	0.346189	-0.0206129	0.896908	0.207725	0.186824	0.00999456	0.949911	0.242706	0.121453	0.452385	0.00263059	0.256673	0.100828	0.271117	0.0824394	0.032511	0.838048	0.0946329	0.551093	0.0166009	0.916894	0.366817	0.0168731	0.507316	0.000605784	0.421687	0.00541258	0.361814	0.0185504	-0.228855	0.144892	-0.0916049	0.563962	-0.526656	0.000339814	-0.0633124	0.690388	-0.250718	0.109267	-0.087175	0.583036	-0.23909	0.127276	0.466486	0.00184605
ENSMUST00000156908	darkgrey	24	ENSMUSG00000024725	Ostf1	osteoclast stimulating factor 1 [Source:MGI Symbol;Acc:MGI:700012]	19	18579328	18631789	-0.132634	0.402405	-0.0629546	0.692051	-0.0124065	0.937844	0.219842	0.161835	-0.0533831	0.737051	-0.136384	0.389112	-0.137836	0.384033	-0.158242	0.316875	-0.125238	0.429378	-0.105101	0.507706	-0.0687594	0.66525	0.0113335	0.943211	0.037526	0.813479	-0.15793	0.317842	0.0965045	0.543209	-0.0693492	0.662549	0.149813	0.34366	0.128693	0.416654	0.0758939	0.632867	-0.269021	0.0849321	-0.00164146	0.991768	0.0901883	0.57003	-0.0545155	0.731678	-0.0587238	0.711824	-0.0321407	0.839869	-0.12353	0.435745	0.161281	0.307551	-0.112908	0.476509	-0.173922	0.270659	-0.307288	0.0477554	-0.289331	0.0631036	0.187756	0.233772	0.283007	0.0693597	0.388214	0.0110694	0.0973053	0.539852	0.136984	0.38701	0.485086	0.00113026	0.324654	0.035932	0.37838	0.0134807	0.40929	0.00711359	0.175173	0.267173	-0.159451	0.313143	0.160419	0.310178	0.228059	0.146332	0.0448019	0.778152	0.14754	0.351114	0.23329	0.137049	-0.155329	0.325978	0.035082	0.825432	0.227868	0.14668	-0.179917	0.254226	0.14797	0.349696	-0.221008	0.159565	0.146658	0.354035	-0.196582	0.212116	-0.103472	0.51434	-0.0776849	0.62484	-0.182552	0.247222	0.00330757	0.983414	0.247109	0.114635	0.276774	0.0759944	-0.226539	0.149114	-0.18409	0.243194	-0.410592	0.00691557	-0.437957	0.00372296	-0.207028	0.188339	-0.0414354	0.794447
ENSMUST00000156921	lightcyan	16	ENSMUSG00000046364	Rpl27a	ribosomal protein L27A [Source:MGI Symbol;Acc:MGI:1347076]	7	109519147	109522367	0.141322	0.372006	-0.242157	0.122323	-0.544888	0.000190704	-0.406563	0.00754424	-0.298121	0.0551619	-0.22538	0.151261	0.116056	0.464224	0.105561	0.505838	-0.0610614	0.700875	-0.106194	0.503276	0.121526	0.443286	0.505778	0.000633362	-0.0865192	0.585884	-0.0360942	0.820477	0.100722	0.525641	0.144851	0.360058	-0.152165	0.336049	-0.155332	0.32597	0.0892346	0.574132	0.169065	0.284471	0.447855	0.00293841	-0.0205147	0.897396	0.397372	0.00916546	0.744721	1.55979e-08	0.445043	0.00314499	0.599738	2.69929e-05	0.428538	0.00463365	0.0906752	0.567941	0.265116	0.0897321	0.205282	0.192175	0.399786	0.00871301	-0.196697	0.211844	0.104	0.512185	0.192253	0.222557	0.195638	0.214363	0.0923079	0.560962	-0.199163	0.206057	0.242293	0.122108	0.160057	0.311284	-0.149398	0.345013	-0.0580142	0.715159	0.127909	0.419521	0.0594408	0.70846	0.135983	0.390521	-0.554484	0.000138809	-0.744648	1.56761e-08	-0.134378	0.396189	-0.519129	0.000427304	-0.399668	0.00873467	-0.11815	0.456144	-0.27135	0.0821648	-0.219423	0.162657	0.129014	0.415481	0.162517	0.303808	0.0213255	0.893363	0.306147	0.0486305	-0.0237706	0.88122	-0.191933	0.223343	-0.0265548	0.867425	-0.103219	0.515376	-0.126759	0.423748	-0.0610897	0.700743	0.228654	0.145254	0.0826451	0.602834	-0.0571127	0.719403	0.0691578	0.663425	0.262544	0.0930081
ENSMUST00000156923	salmon	13	ENSMUSG00000038195	Rilp	Rab interacting lysosomal protein [Source:MGI Symbol;Acc:MGI:2144271]	11	75510094	75513168	0.00472491	0.976309	0.0627934	0.692801	-0.0404202	0.799379	0.200481	0.203009	-0.0754817	0.63472	-0.0254056	0.873114	0.239422	0.126733	-0.255414	0.102569	0.350234	0.0229764	0.185945	0.238393	0.122309	0.44033	0.0413212	0.795002	0.243823	0.119694	0.164779	0.297035	-0.129982	0.41196	0.197132	0.210814	-0.239485	0.12663	0.0700335	0.65942	-0.0166136	0.916831	-0.0580539	0.714972	-0.139343	0.378807	0.110858	0.484603	0.0914333	0.564695	-0.245579	0.116971	-0.124112	0.433569	-0.237239	0.130337	-0.295565	0.0573844	-0.143638	0.364138	0.108958	0.492164	0.268071	0.0860812	0.0182539	0.908653	-0.130578	0.409801	-0.0244531	0.877835	-0.295788	0.0571877	-0.282285	0.0701034	-0.249076	0.111685	-0.119324	0.451651	-0.387742	0.011176	-0.177179	0.261647	-0.225698	0.150671	-0.0240268	0.879949	0.099562	0.530446	-0.0847805	0.593465	-0.182696	0.246844	0.195495	0.214704	0.160091	0.31118	-0.122254	0.440536	0.186747	0.236339	-0.116384	0.462955	-0.0251298	0.874481	0.0646924	0.683987	-0.184005	0.243414	0.0211016	0.894477	0.510267	0.000555852	0.270129	0.0836063	0.117522	0.458559	0.171767	0.27673	0.152573	0.334742	0.295811	0.0571667	0.110887	0.484488	-0.0146788	0.926489	-0.0803769	0.612855	-0.034115	0.830172	0.169308	0.28377	0.151228	0.339069	0.161079	0.308165	-0.326753	0.0346816
ENSMUST00000156928	skyblue3	37	ENSMUSG00000022801	Lrch3	leucine-rich repeats and calponin homology (CH) domain containing 3 [Source:MGI Symbol;Acc:MGI:1917394]	16	32914100	33015647	0.12245	0.439798	-0.138845	0.380529	-0.0763183	0.630961	-0.330123	0.0327497	0.231379	0.140389	-0.0397464	0.802656	-0.0594643	0.708349	-0.300995	0.0527467	-0.268043	0.0861154	-0.377504	0.0137156	-0.318884	0.0395597	-0.369294	0.0160915	-0.542955	0.000203068	-0.468278	0.00176291	-0.255078	0.103037	-0.341018	0.0271004	0.161546	0.306745	0.193035	0.220646	-0.0663695	0.676237	0.0211697	0.894138	0.247142	0.114585	0.212344	0.176993	0.0799144	0.614908	-0.0505764	0.750421	0.105638	0.505528	0.0524281	0.741592	0.23495	0.134197	0.0418917	0.792233	-0.0523939	0.741755	-0.386303	0.0115068	-0.249319	0.111325	0.0516311	0.745388	-0.278111	0.0745311	-0.108668	0.493324	0.152914	0.333647	-0.0859171	0.588504	0.264992	0.0898879	0.325125	0.0356485	0.294556	0.0582805	0.482639	0.00120753	0.320921	0.0382465	-0.0729097	0.646334	0.305269	0.0493134	0.0987378	0.533872	-0.0497099	0.754563	0.143668	0.364039	0.641249	4.75064e-06	0.235476	0.133303	0.273123	0.0801069	0.158547	0.315931	0.270841	0.0827637	0.288935	0.0634811	0.0608841	0.701703	-0.311997	0.0442754	-0.183388	0.245026	-0.0468674	0.768199	-0.108935	0.49226	-0.00997168	0.950025	-0.240996	0.12418	-0.0366156	0.817927	-0.06482	0.683396	-0.00383886	0.980751	-0.194166	0.217899	-0.185264	0.240147	0.0685599	0.666164	0.222027	0.157601	0.308165	0.0470907
ENSMUST00000156931	brown	3	ENSMUSG00000026034	Clk1	CDC-like kinase 1 [Source:MGI Symbol;Acc:MGI:107403]	1	58410189	58424066	-0.1159	0.464829	-0.234401	0.135136	0.116704	0.461717	-0.0316623	0.842222	0.214047	0.173465	-0.240833	0.124443	-0.211526	0.178706	-0.148727	0.347209	-0.232662	0.13814	-0.312285	0.0440693	-0.410626	0.00691038	-0.422005	0.00537414	-0.336596	0.0292872	-0.560253	0.000114144	-0.126867	0.42335	-0.451568	0.00268392	0.270867	0.0827333	0.0493637	0.75622	-0.0500022	0.753165	-0.0145762	0.927001	0.1384	0.382072	0.0734802	0.643751	-0.163601	0.300551	-0.124333	0.432746	-0.0566209	0.721722	-0.172508	0.274632	0.0694004	0.662314	-0.129964	0.412028	-0.304219	0.05014	-0.704206	1.95325e-07	-0.477068	0.00140117	0.149418	0.34495	-0.0714024	0.653179	0.102198	0.519563	0.13419	0.396858	0.244581	0.118514	0.611578	1.68632e-05	0.542912	0.000203348	0.481361	0.0012497	0.767062	3.13496e-09	0.450159	0.00277811	0.0154843	0.922467	0.390064	0.0106598	0.27217	0.0812077	0.129917	0.412197	0.298511	0.0548291	0.588919	4.08312e-05	0.172387	0.274975	0.351394	0.0224967	0.102181	0.519632	0.166861	0.29089	0.417728	0.00591267	-0.194085	0.218095	-0.383367	0.0122073	-0.260054	0.0962656	-0.0497834	0.754212	0.0133547	0.933104	0.0445095	0.779563	-0.167652	0.288575	0.00196861	0.990128	0.0672042	0.672391	-0.0955466	0.547237	-0.0736486	0.642989	-0.18479	0.241375	0.0019715	0.990114	-0.0233253	0.883429	0.414949	0.00628705
ENSMUST00000156934	brown	3	ENSMUSG00000063172	Hspb11	heat shock protein family B (small), member 11 [Source:MGI Symbol;Acc:MGI:1920188]	4	107253593	107279938	-0.147093	0.352592	-0.149136	0.345869	-0.0556357	0.726376	-0.131143	0.407761	-0.0399048	0.801885	-0.337787	0.0286841	-0.0468929	0.768077	0.165955	0.293553	-0.163496	0.300864	-0.191703	0.223907	-0.128235	0.418325	-0.183555	0.244589	-0.27746	0.075241	-0.440475	0.00350778	-0.0014073	0.992943	-0.247812	0.113574	0.0327757	0.836747	-0.213357	0.174888	-0.154623	0.328211	0.23577	0.132804	0.182089	0.248443	-0.148697	0.347309	-0.0597892	0.706827	0.115311	0.467114	-0.000390113	0.998044	0.0711604	0.654281	0.209782	0.182399	-0.118082	0.456406	-0.263722	0.0914961	-0.54949	0.000163958	-0.353184	0.0217725	-0.158199	0.317008	-0.101239	0.523508	0.124219	0.433168	-0.108488	0.494048	0.117329	0.459303	0.250464	0.109638	0.42559	0.00495601	0.309253	0.0462774	0.586424	4.48266e-05	0.521519	0.000397553	0.185606	0.239265	0.510341	0.000554656	0.448069	0.00292321	-0.106505	0.502018	0.0213467	0.893258	0.551947	0.00015111	0.155135	0.326592	0.389234	0.0108419	0.0897919	0.571733	0.21911	0.163273	0.269144	0.0847837	0.110915	0.484377	-0.197093	0.210906	-0.244863	0.118075	0.102033	0.520241	0.0573843	0.718124	0.285982	0.0663576	0.0348977	0.826335	-0.254811	0.103411	-0.289699	0.0627532	-0.332192	0.031608	-0.182517	0.247315	-0.165496	0.294908	0.0509391	0.748689	0.202867	0.197572	0.553021	0.000145789
ENSMUST00000156935	sienna3	35	ENSMUSG00000069565	Dazap1	DAZ associated protein 1 [Source:MGI Symbol;Acc:MGI:1917498]	10	80261486	80288408	-0.0366994	0.817517	0.0540727	0.733778	0.0883911	0.577771	-0.0829714	0.601398	-0.231967	0.139354	-0.236033	0.13236	0.0293217	0.853754	0.135545	0.392064	-0.0959985	0.545335	0.0485087	0.760317	-0.214754	0.172013	-0.0368021	0.817015	0.156097	0.323563	-0.142187	0.369055	0.419992	0.00562206	0.242856	0.121215	-0.0672895	0.671999	0.0366359	0.817828	0.135355	0.392732	0.0169732	0.915037	-0.218193	0.165086	-0.0403304	0.799815	0.0242804	0.878691	-0.123936	0.434227	0.00181103	0.990918	-0.38271	0.0123689	-0.27157	0.0819076	-0.104665	0.509479	-0.134239	0.396682	-0.147529	0.351152	-0.225181	0.151633	0.090248	0.569774	0.00586377	0.970601	-0.0637543	0.688336	0.00530661	0.973393	-0.144027	0.362828	0.000373291	0.998128	-0.0315266	0.842889	-0.213657	0.174268	0.0748365	0.637626	0.064803	0.683475	0.0835479	0.598865	0.0866833	0.585171	-0.0629431	0.692105	0.44415	0.00321321	0.104282	0.511037	0.206505	0.189482	0.31183	0.0443952	0.30976	0.0459023	-0.252235	0.107068	0.0279434	0.860559	0.182914	0.24627	-0.0199478	0.900217	0.0221314	0.889358	-0.0497691	0.75428	0.0816496	0.607223	0.0214259	0.892864	0.299573	0.0539311	0.231465	0.140236	-0.109505	0.489981	0.0218834	0.89059	-0.0581216	0.714654	-0.219488	0.162529	0.28109	0.071349	0.0774475	0.625902	0.317951	0.0401736	0.0494858	0.755636
ENSMUST00000156944	midnightblue	15	ENSMUSG00000069020	Urm1	ubiquitin related modifier 1 homolog (S. cerevisiae) [Source:MGI Symbol;Acc:MGI:1915455]	2	29820075	29845002	-0.00656794	0.967072	0.0739942	0.641427	-0.079033	0.618826	-0.239391	0.126784	-0.148088	0.349309	-0.00214084	0.989264	0.0399415	0.801707	0.0151781	0.923995	-0.403526	0.00805009	-0.150733	0.340673	-0.121833	0.442125	0.191055	0.225508	-0.197928	0.208941	-0.153396	0.332109	0.228932	0.144751	0.234039	0.135757	0.204845	0.193144	0.149086	0.346035	0.151363	0.338632	-0.127381	0.421458	0.0129469	0.935142	0.0731998	0.64502	0.00211743	0.989382	0.386339	0.0114983	0.342956	0.0261853	0.324065	0.0362891	0.450336	0.00276617	0.264628	0.0903475	0.0382435	0.809978	-0.113023	0.476057	0.0143821	0.927971	-0.0452793	0.775848	0.119067	0.452631	0.0682927	0.66739	0.0529211	0.739247	0.0379245	0.811534	0.282009	0.0703896	0.162679	0.303321	0.206431	0.189645	0.16507	0.296171	0.0092314	0.953731	0.169481	0.283272	0.180306	0.253186	0.282666	0.0697097	-0.315639	0.0417279	-0.330862	0.0323383	0.254045	0.104488	-0.282064	0.0703331	0.00108343	0.994567	-0.204367	0.194208	-0.0983463	0.535503	0.0113057	0.94335	-0.28784	0.0645366	-0.177809	0.259927	-0.322222	0.0374261	-0.178813	0.257202	-0.256237	0.101429	-0.236406	0.131731	-0.167633	0.288631	-0.337362	0.0288981	-0.202519	0.198359	-0.138355	0.382231	-0.254837	0.103374	-0.00524021	0.973726	-0.0290147	0.855269	0.116213	0.463616	0.11199	0.480124
ENSMUST00000156969	darkorange	26	ENSMUSG00000000384	Tbrg4	transforming growth factor beta regulated gene 4 [Source:MGI Symbol;Acc:MGI:1100868]	11	6615598	6626067	0.0971671	0.54043	0.0187544	0.906159	0.150407	0.341728	0.0299013	0.850895	-0.0340982	0.830255	-0.108957	0.492172	0.414333	0.00637289	-0.0753981	0.635097	0.244105	0.119254	0.202384	0.198664	0.00199925	0.989974	-0.0359061	0.821397	0.173794	0.271015	0.126276	0.425532	0.0435692	0.784108	0.148757	0.347111	-0.155973	0.323953	-0.0477721	0.763852	-0.0317949	0.841569	0.00750921	0.962356	-0.363565	0.0179481	0.0344088	0.828731	0.130862	0.408776	-0.352771	0.021938	-0.238616	0.128054	-0.264893	0.0900128	-0.273784	0.0793496	-0.0528167	0.739743	0.127473	0.42112	0.248094	0.11315	-0.124877	0.430719	-0.143184	0.365672	0.0284368	0.858122	-0.0596726	0.707373	0.151379	0.338581	-0.192698	0.221468	-0.0158807	0.920488	-0.167567	0.288822	-0.338571	0.0282927	-0.176598	0.263238	-0.204794	0.193257	-0.196448	0.212435	-0.22846	0.145605	-0.379891	0.0130834	0.256763	0.100705	0.219082	0.163327	-0.0336864	0.832275	0.325144	0.0356368	0.0591333	0.709902	-0.0944314	0.551945	0.0823685	0.604052	-0.133371	0.399773	-0.100233	0.527667	0.17112	0.27857	0.248585	0.112415	-0.0401773	0.80056	0.0329963	0.835664	0.236566	0.131463	0.143805	0.363575	0.261977	0.0937419	0.243114	0.120808	0.313027	0.0435424	0.0157022	0.921379	0.388342	0.0110406	-0.0258434	0.870946	0.302187	0.0517707	-0.40702	0.00747058
ENSMUST00000156970	blue	2	ENSMUSG00000003808	Farsa	phenylalanyl-tRNA synthetase, alpha subunit [Source:MGI Symbol;Acc:MGI:1913840]	8	84856989	84869257	0.120731	0.446296	-0.0797425	0.615671	0.0803278	0.613073	-0.217753	0.165961	0.0927384	0.559128	0.265252	0.0895613	0.285446	0.066891	0.0403808	0.79957	-0.127973	0.419286	-0.0714546	0.652942	-0.200322	0.203375	0.198367	0.207911	-0.0885231	0.577201	0.247348	0.114273	-0.110046	0.487828	0.178104	0.259126	-0.122487	0.439661	0.17986	0.254382	-0.089738	0.571965	0.0843806	0.595215	0.106859	0.500594	0.0342542	0.82949	0.0710208	0.654917	0.0726016	0.647731	-0.00690275	0.965394	0.323301	0.0367568	0.0822908	0.604395	0.370407	0.0157503	0.324279	0.0361589	0.269229	0.0846821	0.440317	0.0035209	-0.0985982	0.534453	0.073707	0.642725	-0.126844	0.423437	0.135726	0.391425	-0.150031	0.342952	-0.161016	0.308355	-0.0148702	0.925533	-0.0468608	0.768231	-0.270095	0.0836473	-0.181351	0.250398	-0.0803353	0.61304	-0.322121	0.0374895	0.035643	0.822685	-0.248204	0.112985	-0.114421	0.470582	-0.328658	0.0335785	-0.119188	0.452172	-0.2302	0.142479	-0.0242408	0.878887	0.0222002	0.889016	-0.0345892	0.827847	0.0381385	0.81049	0.00461943	0.976837	0.0777572	0.624517	-0.22168	0.158268	-0.40817	0.00728779	-0.374227	0.0146255	-0.197336	0.210334	0.0365345	0.818324	0.146761	0.353693	0.258398	0.09848	0.0254131	0.873077	0.122324	0.440275	-0.0246662	0.876778	-0.095515	0.54737	-0.135784	0.391222
ENSMUST00000156974	maroon	55	ENSMUSG00000087174	5530601H04Rik	RIKEN cDNA 5530601H04 gene [Source:MGI Symbol;Acc:MGI:1918695]	X	105037197	105079609	0.101812	0.52115	-0.159997	0.311469	0.00866706	0.956557	0.078382	0.621727	0.117218	0.459732	-0.03812	0.810581	-0.0695439	0.661658	0.204749	0.193358	0.202311	0.198829	0.241175	0.123894	0.294704	0.0581486	-0.0462754	0.771048	0.0469673	0.767719	-0.0613003	0.699759	-0.0947365	0.550655	-0.166673	0.29144	-0.299498	0.0539944	-0.409128	0.00713857	-0.305762	0.0489292	0.17279	0.273836	0.094049	0.553563	-0.206075	0.190427	-0.243595	0.120053	-0.0226738	0.886664	0.157019	0.320678	-0.014962	0.925074	0.082702	0.602584	-0.0366547	0.817736	-0.170998	0.278921	-0.201154	0.201465	-0.0164813	0.917491	-0.0765114	0.630095	0.166955	0.290612	0.196229	0.212955	-0.100507	0.52653	0.327456	0.0342714	-0.210158	0.181598	0.148158	0.349078	0.223701	0.154412	0.13132	0.407125	0.296605	0.0564711	0.8377	4.59928e-12	0.415302	0.00623844	0.309199	0.0463176	-0.0722659	0.649254	0.0258966	0.870683	-0.0147895	0.925936	-0.202386	0.198659	-0.0119907	0.939923	0.152072	0.33635	0.0979113	0.537318	-0.156853	0.321195	0.268035	0.0861248	-0.0878201	0.58024	0.00963905	0.95169	0.182965	0.246135	0.137243	0.386103	0.106735	0.501091	-0.0264566	0.867911	-0.731504	3.73791e-08	-0.286238	0.0661044	-0.229788	0.143214	0.012659	0.936582	-0.103026	0.516166	0.00943156	0.952729	-0.1514	0.338514	0.268596	0.0854447
ENSMUST00000156997	yellow	4	ENSMUSG00000029071	Dvl1	dishevelled, dsh homolog 1 (Drosophila) [Source:MGI Symbol;Acc:MGI:94941]	4	155847402	155859303	-0.0591387	0.709876	0.177347	0.261186	0.392848	0.0100676	0.0912602	0.565436	0.191842	0.223566	0.196706	0.211823	0.173607	0.271541	-0.22117	0.159252	-0.283083	0.069281	-0.219291	0.162917	-0.179548	0.25522	-0.178586	0.257817	-0.121546	0.443208	-0.148373	0.348371	-0.024904	0.8756	-0.0458129	0.773276	0.0947199	0.550725	0.176021	0.264826	-0.0283726	0.858439	-0.171389	0.277804	-0.314558	0.0424712	-0.140925	0.373364	-0.279349	0.0731955	-0.186102	0.237992	-0.151696	0.33756	-0.00702333	0.96479	0.166941	0.290653	0.12093	0.44554	-0.253459	0.105318	-0.435887	0.00390845	-0.395017	0.00962598	-0.108731	0.493074	-0.396308	0.00937108	-0.0568125	0.720819	-0.353746	0.0215492	-0.0424791	0.789385	0.388024	0.0111123	0.0546856	0.730872	0.0978823	0.53744	0.423691	0.00517376	0.108963	0.492145	0.139018	0.379932	0.0217362	0.891322	-0.0583017	0.713807	-0.00209094	0.989515	0.225196	0.151605	0.354058	0.0214262	0.279602	0.0729249	0.486295	0.00109372	-0.042754	0.788054	0.0406411	0.798305	0.144746	0.360412	-0.168482	0.28616	-0.0672478	0.672191	-0.307004	0.0479721	-0.4254	0.00497738	-0.24479	0.118189	0.115617	0.465926	-0.0768083	0.628764	-0.063077	0.691482	-0.0584004	0.713343	-0.249216	0.111476	-0.00115904	0.994188	-0.1357	0.391516	0.111137	0.483498	0.133153	0.400549	0.165984	0.293467
ENSMUST00000157023	greenyellow	11	ENSMUSG00000046311	Zfp62	zinc finger protein 62 [Source:MGI Symbol;Acc:MGI:99662]	11	49203292	49218816	0.0379734	0.811296	-0.0847527	0.593586	0.159542	0.312864	0.0695965	0.661418	0.0769953	0.627926	0.00915262	0.954126	-0.137885	0.383864	0.376832	0.0138982	0.0601733	0.705028	-0.0632328	0.690758	-0.0110272	0.944743	-0.226639	0.14893	0.0318613	0.841243	-0.112328	0.478793	-0.0274402	0.863046	-0.179003	0.256689	-0.210687	0.180475	-0.267868	0.0863284	-0.205363	0.191995	-0.0396615	0.803069	-0.0696293	0.661268	-0.294557	0.0582797	-0.234386	0.135162	-0.049742	0.75441	-0.132796	0.401824	-0.116837	0.461203	-0.221822	0.157996	-0.063827	0.687998	-0.115736	0.465465	-0.281197	0.0712369	-0.0833259	0.59984	-0.0258955	0.870688	-0.052422	0.741621	0.121299	0.444142	-0.211415	0.17894	0.284166	0.0681775	-0.0466395	0.769296	0.209326	0.183372	0.267632	0.0866156	0.268139	0.0859982	0.438305	0.0036925	0.266997	0.0873947	0.15986	0.311889	0.227954	0.146523	0.113786	0.473068	0.143213	0.365576	0.0659459	0.678191	0.0254672	0.872809	0.0558783	0.725229	-0.0221386	0.889322	-0.0459599	0.772567	0.213335	0.174933	0.299262	0.0541932	-0.0353719	0.824012	0.0462166	0.771331	0.151953	0.336732	0.0730818	0.645555	0.228174	0.146124	0.0286373	0.857131	-0.253301	0.105543	-0.163697	0.300264	-0.186636	0.236624	0.156844	0.321223	-0.0345896	0.827845	0.0219996	0.890013	-0.0438076	0.782955	0.419022	0.00574503
ENSMUST00000157024	greenyellow	11	ENSMUSG00000003623	Crot	carnitine O-octanoyltransferase [Source:MGI Symbol;Acc:MGI:1921364]	5	8966033	8997324	0.0351774	0.824965	-0.0241135	0.879519	-0.0429099	0.787299	-0.217664	0.166139	0.158448	0.316236	0.0908667	0.56712	-0.124595	0.431766	0.191866	0.223506	-0.373725	0.0147691	-0.350458	0.0228831	-0.213485	0.174622	-0.22255	0.156599	-0.399945	0.00868391	-0.26943	0.0844412	-0.168217	0.286928	-0.249502	0.111054	0.0717131	0.651766	0.139702	0.377568	0.0184812	0.90752	0.0615023	0.698817	0.269052	0.0848952	-0.0339587	0.830939	0.000486598	0.99756	0.0402544	0.800185	-0.017088	0.914465	0.0966104	0.542764	0.237541	0.129834	0.213894	0.173779	-0.0502133	0.752156	-0.26657	0.0879208	-0.0237307	0.881418	-0.0484216	0.760735	-0.0753286	0.635409	0.145247	0.358735	-0.00413621	0.97926	0.11258	0.4778	-0.0184836	0.907508	0.151153	0.339312	0.317218	0.0406609	0.285444	0.0668933	0.548998	0.000166644	0.0108639	0.94556	-0.00916124	0.954082	0.265743	0.0889482	-0.154961	0.327141	0.0497153	0.754537	0.220459	0.160631	-0.0447295	0.778501	0.0876382	0.581028	-0.0394996	0.803857	-0.0264823	0.867783	-0.0508257	0.74923	0.272987	0.0802636	-0.305581	0.0490701	-0.294957	0.0579231	-0.027328	0.8636	-0.198748	0.207022	-0.139513	0.378219	-0.149936	0.343259	-0.13958	0.377989	-0.0364133	0.818916	-0.0043628	0.978124	-0.279622	0.0729034	-0.332362	0.0315157	-0.0359136	0.821361	0.237973	0.129116	0.362762	0.0182223
ENSMUST00000157031	brown	3	ENSMUSG00000019518	Ap4m1	adaptor-related protein complex AP-4, mu 1 [Source:MGI Symbol;Acc:MGI:1337063]	5	138172002	138178708	-0.0687272	0.665397	0.0135535	0.93211	0.0361539	0.820185	0.0126117	0.936818	0.0808903	0.610581	-0.203589	0.195947	-0.425432	0.00497378	0.128713	0.416581	0.0410307	0.796412	-0.0713198	0.653555	0.104488	0.510199	-0.319922	0.0388859	-0.120711	0.44637	-0.280229	0.072258	0.0135239	0.932259	-0.395744	0.00948164	-0.021064	0.894664	-0.285922	0.066417	-0.135732	0.391405	-0.172816	0.273763	-0.0279867	0.860345	-0.315942	0.0415214	-0.123716	0.435049	-0.104006	0.512161	-0.145695	0.357237	-0.131987	0.404723	-0.0189468	0.905201	-0.270593	0.0830571	-0.335512	0.0298446	-0.422146	0.00535705	-0.410974	0.0068583	0.130693	0.409387	-0.123733	0.434985	0.0457245	0.773702	-0.049712	0.754553	0.0523424	0.742	0.13216	0.404103	0.31229	0.0440659	0.046813	0.768461	0.399749	0.00871976	0.36473	0.0175564	0.02546	0.872845	0.323436	0.036674	0.183708	0.244189	0.170167	0.281297	0.178989	0.256725	0.347225	0.0242608	0.165372	0.295276	0.417657	0.00592196	0.0350807	0.825438	0.198292	0.208088	0.283547	0.068807	0.123971	0.434094	-0.25213	0.107219	-0.18417	0.242984	0.154115	0.329821	0.270677	0.082958	0.346961	0.0243763	0.0924908	0.560182	-0.0810018	0.610087	-0.155872	0.32427	-0.0783568	0.62184	-0.117411	0.458988	-0.00768448	0.961478	0.093051	0.557799	0.0585435	0.712671	0.361856	0.0185355
ENSMUST00000157037	darkorange	26	ENSMUSG00000022914	Brwd1	bromodomain and WD repeat domain containing 1 [Source:MGI Symbol;Acc:MGI:1890651]	16	95992092	96082526	-0.0366203	0.817904	0.0218331	0.89084	0.119721	0.450134	0.147444	0.351432	0.105916	0.504401	-0.338947	0.0281071	-0.0446683	0.778797	0.187505	0.234409	0.16171	0.306248	0.0548166	0.730252	-0.0233118	0.883496	-0.275704	0.0771826	0.102324	0.519046	-0.120143	0.44853	-0.207633	0.187021	-0.283074	0.0692901	-0.154882	0.32739	-0.291984	0.0606165	-0.32402	0.036317	0.0890057	0.575118	0.122962	0.437875	-0.162394	0.30418	-0.109067	0.491729	-0.399312	0.00880024	-0.385505	0.0116937	-0.383141	0.0122627	-0.270202	0.0835204	-0.142833	0.366862	-0.18023	0.253388	-0.365198	0.0174013	-0.280949	0.0714977	-0.120995	0.445293	0.00804668	0.959664	0.0584659	0.713035	-0.054773	0.730458	-0.106196	0.503267	-0.0332125	0.834602	0.254039	0.104496	0.10466	0.509499	0.304742	0.0497269	0.407874	0.00733448	0.0820095	0.605635	0.0401985	0.800457	0.101531	0.522307	0.378988	0.0133197	0.363263	0.0180508	0.144257	0.362055	0.369626	0.0159892	0.30622	0.0485746	0.107976	0.496101	0.217451	0.166563	0.247416	0.11417	0.314923	0.0422191	0.0445771	0.779237	-0.0640008	0.687192	0.0997627	0.529614	0.0849777	0.592603	0.325964	0.0351474	0.167321	0.289542	0.00646622	0.967582	0.226062	0.149995	-0.035566	0.823062	0.0408935	0.797079	0.105907	0.504436	-0.0412502	0.795346	0.181096	0.251076	0.25706	0.100298
ENSMUST00000157045	lightcyan	16	ENSMUSG00000027937	Jtb	jumping translocation breakpoint [Source:MGI Symbol;Acc:MGI:1346082]	3	90231597	90235838	0.195552	0.214569	-0.153865	0.330614	-0.191064	0.225484	0.0137779	0.930989	-0.0310527	0.845222	0.061287	0.699822	0.297965	0.0552955	0.172774	0.273881	0.0918728	0.562818	0.249565	0.11096	0.274525	0.0785074	0.3511	0.0226172	0.0582929	0.713849	0.283215	0.0691465	0.0459896	0.772425	0.0473432	0.765912	0.0229053	0.885514	-0.245497	0.117097	0.0173704	0.913057	0.226189	0.149761	0.262132	0.0935407	-0.0212512	0.893733	0.03482	0.826716	0.330695	0.0324309	0.13204	0.404533	0.481395	0.00124857	0.204885	0.193055	-0.0687092	0.66548	-0.0456845	0.773895	0.220854	0.159865	0.283033	0.0693328	-0.183754	0.24407	0.145307	0.358534	0.0999889	0.528676	0.102718	0.517428	0.00305095	0.984701	-0.137937	0.383683	-0.0542292	0.733036	-0.0195705	0.902095	-0.165382	0.295245	-0.130738	0.409225	-0.155324	0.325995	-0.0643707	0.685477	-0.101434	0.522704	-0.417322	0.00596618	-0.386845	0.0113812	-0.194779	0.216422	-0.21267	0.176314	-0.178579	0.257836	0.148444	0.34814	-0.144899	0.3599	-0.0636398	0.688867	0.0616608	0.698077	-0.0804646	0.612467	0.0253395	0.873442	0.102872	0.516798	0.0643565	0.685543	-0.180875	0.251665	-0.0317775	0.841655	0.138117	0.383057	-0.127298	0.421763	-0.109529	0.489888	-0.0908531	0.567178	-0.192907	0.220958	-0.207885	0.186476	-0.131023	0.408195	0.0236395	0.88187
ENSMUST00000157063	midnightblue	15	ENSMUSG00000020153	Ndufs7	NADH dehydrogenase (ubiquinone) Fe-S protein 7 [Source:MGI Symbol;Acc:MGI:1922656]	10	80249121	80256794	-0.107379	0.498498	0.123681	0.435179	-0.0740141	0.641337	-0.145688	0.357262	-0.0121113	0.93932	-0.104686	0.50939	-0.0134601	0.932577	0.0991278	0.53225	-0.123238	0.436838	0.0657925	0.6789	-0.0249013	0.875613	0.0410417	0.796359	-0.160616	0.309576	-0.152835	0.333903	-0.013254	0.933607	-0.0318667	0.841216	0.104044	0.512008	-0.0388093	0.807219	-0.107001	0.500019	0.0982169	0.536043	0.325977	0.03514	0.00091801	0.995396	-0.0458049	0.773314	0.227452	0.147439	0.141028	0.373009	0.242435	0.121883	0.355594	0.0208289	0.0879144	0.579832	-0.0109889	0.944934	-0.12953	0.413602	0.0140939	0.92941	-0.194937	0.216043	-0.211757	0.178222	-0.198384	0.207872	-0.0608626	0.701804	-0.145757	0.357031	0.0841166	0.596371	0.113393	0.474604	0.0742274	0.640374	0.0758617	0.633012	-0.116357	0.463058	0.160622	0.309557	0.107808	0.496775	0.316267	0.0413011	-0.269695	0.0841239	-0.209207	0.183628	0.0776734	0.624891	-0.0643879	0.685397	0.0300432	0.850196	-0.0662016	0.677011	0.245451	0.117168	-0.0418142	0.792609	-0.12236	0.440139	-0.257882	0.0991785	-0.197061	0.210982	-0.0870398	0.583623	-0.0113463	0.943147	-0.0250702	0.874776	-0.149818	0.343644	-0.277856	0.0748085	-0.130243	0.411014	-0.0229887	0.8851	7.71293e-05	0.999613	-0.122923	0.43802	0.299488	0.0540027	0.197401	0.210181	0.134383	0.396174
ENSMUST00000157194	midnightblue	15	ENSMUSG00000087819	Gm25117	predicted gene, 25117 [Source:MGI Symbol;Acc:MGI:5454894]	10	111481493	111481636	0.124442	0.432338	0.039373	0.804474	0.00984758	0.950646	-0.00431468	0.978365	0.121219	0.444446	0.0610178	0.701079	-0.245182	0.117582	-0.149097	0.345999	-0.244143	0.119194	-0.0625495	0.693936	-0.0940033	0.553757	-0.0267488	0.866465	-0.321028	0.0381785	-0.183962	0.243528	0.0734389	0.643938	-0.109535	0.489864	0.332155	0.0316284	0.13413	0.397069	0.200265	0.203505	-0.116315	0.463221	0.233271	0.137083	0.182928	0.246234	-0.165449	0.295048	0.260222	0.0960426	0.261834	0.0939273	0.209798	0.182365	0.719526	7.90694e-08	0.0935256	0.555783	-0.198264	0.208154	-0.251563	0.108037	0.0744464	0.639385	0.0903379	0.569388	0.273247	0.0799639	0.291986	0.0606141	0.253792	0.104845	0.273595	0.0795654	0.217231	0.167002	0.349566	0.0232565	0.533132	0.000277811	0.199771	0.204646	0.030944	0.845757	0.114309	0.47102	0.22809	0.146276	0.41841	0.00582372	-0.213484	0.174625	-0.149342	0.345196	0.0494061	0.756017	-0.408236	0.00727738	-0.263506	0.0917718	-0.0100468	0.949649	-0.272493	0.080833	-0.189748	0.228756	-0.116046	0.464262	-0.272726	0.0805641	-0.379435	0.0132022	-0.120686	0.446466	-0.111877	0.480569	-0.452523	0.00262172	-0.367378	0.0166934	-0.112178	0.479385	0.128093	0.418845	0.0110356	0.944701	-0.178627	0.257706	-0.266377	0.0881598	-0.206395	0.189724	-0.122167	0.440866	0.0640909	0.686774
ENSMUST00000157256	midnightblue	15	ENSMUSG00000087881	Gm22442	predicted gene, 22442 [Source:MGI Symbol;Acc:MGI:5452219]	11	69350518	69350661	0.272547	0.080771	-0.019024	0.904816	-0.18329	0.245283	-0.0738139	0.642241	0.0644693	0.68502	0.129618	0.413282	-0.0916515	0.563763	-0.296387	0.0566617	-0.229525	0.143686	-0.138941	0.380197	-0.0249671	0.875287	0.164898	0.296681	-0.360258	0.0190998	-0.107988	0.49605	0.00196464	0.990148	0.011249	0.943633	0.435615	0.0039334	0.239558	0.12651	0.287581	0.0647881	-0.0287097	0.856774	0.289249	0.063181	0.289145	0.0632809	0.0404036	0.79946	0.452616	0.0026157	0.371619	0.0153857	0.487756	0.00105098	0.80829	9.62881e-11	0.0802051	0.613618	-0.0496322	0.754935	-0.0198769	0.90057	0.235316	0.133575	0.00675738	0.966123	0.13859	0.381415	0.0779158	0.623809	0.162757	0.303084	0.129877	0.412343	0.128809	0.416229	0.104172	0.511484	0.434983	0.00399192	0.0206206	0.896869	-0.148174	0.349025	0.0400942	0.800964	0.090883	0.56705	0.240918	0.124307	-0.468489	0.00175338	-0.385217	0.0117617	-0.000440517	0.997791	-0.430052	0.00447537	-0.367382	0.0166922	-0.0976056	0.538596	-0.229297	0.144094	-0.283735	0.0686149	-0.202809	0.197703	-0.17389	0.270747	-0.364678	0.017574	-0.0642937	0.685834	-0.103482	0.514301	-0.529718	0.000309099	-0.359032	0.0195422	-0.0849602	0.592679	0.0217028	0.891488	-0.0425275	0.789151	-0.0927512	0.559074	-0.1617	0.306277	0.0141902	0.928929	-0.07516	0.636168	0.0314562	0.843236
ENSMUST00000157310	midnightblue	15	ENSMUSG00000087935	Snora81	small nucleolar RNA, H/ACA box 81 [Source:MGI Symbol;Acc:MGI:3819513]	16	23110756	23110933	0.201565	0.200525	-0.158553	0.315912	-0.260533	0.095632	-0.356987	0.020299	0.0943179	0.552425	-0.14802	0.349534	0.0541491	0.733415	-0.304426	0.0499757	-0.0830636	0.600993	-0.139497	0.378276	-0.0462903	0.770976	0.0335288	0.833049	-0.470901	0.00164718	-0.258223	0.0987164	-0.254309	0.104117	-0.128776	0.41635	0.111462	0.482209	-0.0353744	0.824	-0.048327	0.761188	0.206677	0.189106	0.407095	0.00745844	0.221359	0.158886	0.132865	0.401579	0.326185	0.0350165	0.293385	0.0593346	0.495069	0.000858624	0.777263	1.41897e-09	0.224683	0.152564	0.184049	0.243299	-0.0932197	0.557082	0.190712	0.226357	-0.23116	0.140775	0.0511969	0.747459	0.0591752	0.709705	0.236086	0.13227	0.118566	0.454549	0.0258699	0.870815	0.318476	0.0398274	0.322064	0.0375249	0.0752114	0.635937	-0.0666635	0.674881	0.236562	0.13147	0.309628	0.0459992	0.423224	0.00522858	-0.516502	0.000462302	-0.344129	0.0256443	0.140118	0.376135	-0.271943	0.0814724	-0.223744	0.154331	0.0873379	0.582329	0.0823789	0.604007	-0.144639	0.360769	-0.0447167	0.778563	-0.136224	0.389673	-0.0808094	0.610939	-0.0238126	0.881011	-0.138853	0.3805	-0.228331	0.145839	-0.34851	0.0237049	-0.266659	0.0878106	-0.0943267	0.552388	0.113109	0.475721	0.149327	0.345247	-0.076092	0.631977	0.0288555	0.856054	-0.0471564	0.76681	0.176399	0.263785
ENSMUST00000157338	midnightblue	15	ENSMUSG00000087963	Gm25394	predicted gene, 25394 [Source:MGI Symbol;Acc:MGI:5455171]	13	49684301	49684433	0.169132	0.284277	0.0604224	0.703862	-0.20355	0.196036	-0.28964	0.0628092	0.0649664	0.682718	0.0920756	0.561952	-0.132953	0.401263	-0.250631	0.109393	-0.314537	0.0424861	-0.285989	0.0663506	-0.0174984	0.912418	0.15583	0.324401	-0.452393	0.00263007	-0.0865959	0.58555	-0.122299	0.440367	-0.00405955	0.979644	0.188046	0.233037	0.129033	0.415414	0.162772	0.303039	0.0244572	0.877814	0.272702	0.0805922	0.111117	0.483576	0.0886875	0.576491	0.489274	0.00100818	0.352035	0.0222351	0.616681	1.36869e-05	0.832878	7.87982e-12	0.210447	0.180985	0.0353132	0.8243	-0.0695714	0.661532	0.306145	0.0486324	-0.113492	0.474217	0.00429617	0.978458	-0.00477407	0.976062	0.160731	0.309223	0.1131	0.475755	-0.0328393	0.836435	0.173944	0.270596	0.30829	0.046997	0.0325399	0.837906	0.0308698	0.846123	0.0435236	0.784329	0.103056	0.516044	0.326126	0.0350513	-0.535248	0.000259888	-0.434881	0.00400143	0.0477038	0.76418	-0.391517	0.0103471	-0.171972	0.276149	-0.0660088	0.677901	-0.16015	0.310999	-0.141587	0.371101	0.0632812	0.690533	-0.171805	0.276622	-0.30555	0.0490944	-0.0963502	0.543857	-0.232276	0.138814	-0.347373	0.0241961	-0.285682	0.066656	-0.123514	0.435807	-0.194232	0.21774	-0.0292517	0.854099	-0.057759	0.71636	-0.133339	0.399886	0.112027	0.479978	-0.057762	0.716346	0.227644	0.147088
ENSMUST00000157343	royalblue	20	ENSMUSG00000087968	Gm25395	predicted gene, 25395 [Source:MGI Symbol;Acc:MGI:5455172]	1	87776938	87777209	0.160889	0.308742	-0.286226	0.0661161	-0.345717	0.0249267	-0.441598	0.00341532	-0.0513826	0.746573	-0.145807	0.356863	0.140111	0.37616	-0.369066	0.0161621	-0.281736	0.0706739	-0.149012	0.346276	-0.116812	0.461298	0.0638934	0.68769	-0.226702	0.148815	-0.343063	0.026136	-0.119871	0.449563	-0.0129346	0.935204	-0.132337	0.403469	0.142172	0.369108	-0.0791138	0.618466	0.0327955	0.83665	0.288334	0.0640585	0.30748	0.0476089	0.299367	0.0541043	0.165349	0.295344	0.562449	0.00010585	0.156762	0.32148	0.33235	0.0315222	0.273903	0.0792136	0.303114	0.0510216	-0.0766832	0.629325	-0.0495829	0.755171	-0.199803	0.204573	-0.139764	0.377352	0.0456201	0.774205	0.0264412	0.867987	0.0879744	0.579573	0.122593	0.439261	0.333988	0.0306439	0.0977116	0.538153	0.148324	0.348532	-0.0152605	0.923584	0.353455	0.0216645	0.197812	0.209214	0.337982	0.0285864	-0.249842	0.110551	-0.0759234	0.632734	0.365588	0.0172728	-0.108357	0.49457	0.0468146	0.768453	0.157488	0.319216	0.111367	0.482586	-0.0517265	0.744934	-0.0290413	0.855137	-0.0534706	0.736636	0.0208583	0.895687	-0.0765086	0.630107	-0.317985	0.0401508	-0.0943067	0.552473	-0.123462	0.435999	-0.331368	0.0320586	-0.0630183	0.691755	0.0820558	0.605431	0.225189	0.151618	-0.177828	0.259876	0.0473876	0.765698	0.121449	0.443575	0.0302255	0.849297
ENSMUST00000157383	midnightblue	15	ENSMUSG00000088008	Gm25492	predicted gene, 25492 [Source:MGI Symbol;Acc:MGI:5455269]	5	135053988	135054116	0.216444	0.168583	0.00876047	0.956089	-0.0749531	0.6371	-0.0787003	0.620308	0.191374	0.224718	0.252479	0.106717	-0.227605	0.147159	-0.0597188	0.707156	-0.190815	0.226102	-0.175137	0.267272	0.0951466	0.548924	0.130582	0.40979	-0.343323	0.026015	-0.0396711	0.803023	-0.0931173	0.557517	-0.0889134	0.575516	0.20664	0.189186	0.0214062	0.892962	0.0986756	0.534131	0.0284084	0.858262	0.251993	0.107416	0.00709347	0.964439	-0.145348	0.358394	0.492216	0.00092957	0.278701	0.0738922	0.58501	4.72442e-05	0.770659	2.38148e-09	0.163572	0.300636	-0.0589386	0.710815	-0.120378	0.447635	0.334169	0.0305481	0.061002	0.701153	0.0617518	0.697653	0.178587	0.257812	0.0907328	0.567694	0.252152	0.107186	-0.0831836	0.600465	0.0478276	0.763585	0.474339	0.00150571	0.0442785	0.780679	0.0633735	0.690104	0.230161	0.142548	0.230589	0.141787	0.301859	0.0520381	-0.580457	5.58661e-05	-0.417664	0.00592099	-0.058251	0.714046	-0.513391	0.000507057	-0.308051	0.0471766	-0.140691	0.374165	-0.2587	0.0980732	-0.24961	0.110894	0.0747439	0.638043	-0.20387	0.195319	-0.285494	0.0668431	-0.0573691	0.718196	-0.129378	0.414155	-0.363356	0.018019	-0.433642	0.00411868	-0.302697	0.0513577	-0.294802	0.058061	-0.220465	0.160621	0.0348892	0.826377	-0.246521	0.115529	-0.0403005	0.799961	-0.192601	0.221704	0.319467	0.0391801
ENSMUST00000157434	midnightblue	15	ENSMUSG00000088059	Mir1949	microRNA 1949 [Source:MGI Symbol;Acc:MGI:3837022]	18	35554492	35554632	0.0926589	0.559467	-0.0192836	0.903523	-0.168465	0.286208	-0.17442	0.269267	-0.0125967	0.936893	0.0122929	0.938412	-0.0558774	0.725233	-0.224885	0.152186	-0.285625	0.0667128	-0.145445	0.358072	-0.0978414	0.53761	0.196794	0.211614	-0.276192	0.0766386	-0.156663	0.321791	0.0404203	0.799378	0.0715273	0.652611	0.119385	0.451419	0.104053	0.511968	0.0943813	0.552157	-0.0114457	0.942649	0.398742	0.00890629	0.244432	0.118745	-0.0191547	0.904165	0.444274	0.00320364	0.414228	0.00638758	0.387271	0.0112834	0.841621	2.92996e-12	0.138212	0.382727	-0.0212749	0.893615	-0.206839	0.188751	0.175018	0.267604	-0.0795934	0.616334	0.0478772	0.763347	0.0890578	0.574894	0.187121	0.235385	0.0864334	0.586257	0.146997	0.352909	0.363299	0.0180385	0.463996	0.00196734	0.184428	0.242314	0.0203181	0.898374	0.155984	0.323918	0.171067	0.278723	0.268928	0.085044	-0.383969	0.0120607	-0.393868	0.00985766	0.130916	0.408582	-0.438198	0.00370188	-0.216968	0.167531	0.00102665	0.994852	-0.109213	0.491147	-0.131907	0.405011	-0.0359174	0.821342	-0.0303208	0.848827	-0.270796	0.0828165	-0.125662	0.427804	-0.210161	0.181592	-0.362345	0.0183657	-0.27482	0.0781741	-0.150607	0.341079	0.0651512	0.681863	-0.0940979	0.553356	0.046001	0.772369	-0.241016	0.124149	-0.0190606	0.904634	0.0323731	0.838726	0.197715	0.20944
ENSMUST00000157463	lightcyan	16	ENSMUSG00000088088	Rmrp	RNA component of mitochondrial RNAase P [Source:MGI Symbol;Acc:MGI:97937]	4	43492788	43493058	0.161473	0.306968	-0.14184	0.370236	-0.292686	0.0599717	-0.436728	0.00383212	-0.121034	0.445147	-0.108522	0.493912	0.143489	0.364644	0.0140601	0.929579	-0.160859	0.308833	-0.11136	0.482616	0.0163156	0.918318	0.44092	0.00347086	-0.246603	0.115403	0.082127	0.605117	-0.0100916	0.949425	0.215934	0.169614	0.0473182	0.766032	-0.0958247	0.546066	-0.0514596	0.746206	0.181013	0.251298	0.290051	0.0624203	0.0425534	0.789025	0.215296	0.17091	0.645128	3.98551e-06	0.362173	0.0184254	0.796198	2.90158e-10	0.645612	3.89843e-06	0.258724	0.0980413	0.340393	0.0274008	0.128158	0.418608	0.472505	0.00157978	-0.262802	0.092675	0.182193	0.248168	0.171359	0.277891	0.210824	0.180187	0.128807	0.416237	-0.120914	0.445602	0.066853	0.674008	0.11218	0.479376	-0.145665	0.357336	-0.17025	0.281059	0.107481	0.498087	0.14922	0.345597	0.38833	0.0110432	-0.730377	4.01751e-08	-0.687162	5.00909e-07	-0.129233	0.414683	-0.391156	0.0104239	-0.242898	0.121149	-0.0584727	0.713004	0.0510311	0.74825	-0.0664446	0.67589	-0.0220919	0.889554	-0.0991269	0.532253	0.0486447	0.759665	-0.0397976	0.802407	-0.282587	0.0697913	-0.307471	0.0476157	-0.221914	0.157819	-0.214182	0.173188	-0.38422	0.0120002	-0.0338127	0.831655	0.0468909	0.768086	-0.176865	0.262506	-0.132958	0.401245	-0.156836	0.321249	0.234229	0.135431
ENSMUST00000157560	lightcyan	16	ENSMUSG00000088185	Scarna2	small Cajal body-specific RNA 2 [Source:MGI Symbol;Acc:MGI:3819484]	3	108554338	108554751	0.162975	0.302429	-0.215044	0.171422	-0.359872	0.0192379	-0.349075	0.0234643	0.149327	0.345246	-0.170634	0.27996	0.0909001	0.566977	0.109859	0.488571	-0.243715	0.119864	-0.0966495	0.5426	0.0255525	0.872387	0.350316	0.0229423	-0.277228	0.0754947	-0.178065	0.25923	-0.156681	0.321732	-0.270839	0.0827657	0.191544	0.224299	-0.152215	0.335891	-0.0738514	0.642072	0.0644647	0.685042	0.418928	0.00575707	0.0278279	0.86113	0.1693	0.283793	0.608066	1.94268e-05	0.405803	0.00766812	0.753413	8.52485e-09	0.66773	1.36104e-06	0.309653	0.0459813	0.149683	0.344083	-0.070846	0.655713	0.286709	0.0656405	-0.11793	0.456993	0.0953442	0.54809	0.250647	0.109371	0.333275	0.0310235	0.212878	0.175881	0.216236	0.169002	0.357751	0.0200134	0.416795	0.00603611	0.141573	0.371148	-0.0638643	0.687825	0.0208287	0.895834	0.151764	0.337339	0.386147	0.0115432	-0.800978	1.89307e-10	-0.568601	8.54464e-05	0.0587584	0.711661	-0.577448	6.23241e-05	-0.280308	0.0721742	-0.157668	0.318656	-0.295079	0.0578144	-0.193284	0.220037	-0.218695	0.16409	-0.418422	0.00582218	-0.255258	0.102787	-0.0511025	0.747909	-0.209543	0.182908	-0.433775	0.00410591	-0.478483	0.00134953	-0.139338	0.378824	-0.126914	0.423179	0.0676191	0.670483	0.000633486	0.996823	-0.152092	0.336286	-0.116031	0.464321	-0.0557961	0.725618	0.25094	0.108943
ENSMUST00000157904	midnightblue	15	ENSMUSG00000088529	Gm26083	predicted gene, 26083 [Source:MGI Symbol;Acc:MGI:5455860]	11	117077243	117077435	0.101458	0.522606	-0.0115614	0.94207	-0.218015	0.165439	-0.206551	0.189382	0.00244806	0.987724	-0.150898	0.340135	-0.0256213	0.872046	-0.256738	0.100739	-0.219744	0.162028	-0.126372	0.425178	-0.0550504	0.729145	0.154193	0.329572	-0.325764	0.0352665	-0.217135	0.167196	-0.0391799	0.805414	0.0094294	0.95274	0.181035	0.251239	0.063418	0.689897	0.0807802	0.611068	0.012657	0.936592	0.22942	0.143874	0.213773	0.174029	0.0300196	0.850312	0.370522	0.0157154	0.3816	0.0126463	0.4573	0.00232905	0.825423	1.75313e-11	0.120415	0.447494	0.0229818	0.885135	-0.219498	0.16251	0.0956015	0.547006	-0.162617	0.303506	-0.00443014	0.977786	0.0558156	0.725525	0.222275	0.157127	0.210165	0.181583	0.170459	0.28046	0.351509	0.0224495	0.395852	0.0094605	0.213515	0.174561	0.0237872	0.881137	0.210292	0.181313	0.309626	0.0460007	0.476231	0.00143253	-0.491766	0.000941242	-0.326454	0.0348576	0.222175	0.157317	-0.355872	0.0207222	-0.120753	0.446213	-0.0389698	0.806438	-0.0185429	0.907213	-0.251648	0.107914	-0.0785751	0.620866	-0.126869	0.423345	-0.256666	0.100839	-0.100305	0.527369	-0.165817	0.293959	-0.283385	0.0689722	-0.324212	0.0361998	-0.215329	0.170842	-0.170946	0.279069	-0.0391205	0.805703	0.0863546	0.5866	-0.232624	0.138206	0.0621037	0.696012	0.0534947	0.736521	0.162942	0.302529
ENSMUST00000158164	royalblue	20	ENSMUSG00000088789	Scarna13	small Cajal body-specific RNA 1 [Source:MGI Symbol;Acc:MGI:4360027]	12	105031075	105031349	0.0872326	0.582786	-0.374099	0.014662	-0.533351	0.000275911	-0.45323	0.00257645	-0.0870391	0.583626	-0.233225	0.137163	-0.179601	0.255077	-0.492381	0.000925335	-0.221894	0.157857	-0.301724	0.0521479	-0.150822	0.340382	0.104479	0.510234	-0.35147	0.0224654	-0.39654	0.0093259	-0.113815	0.472953	-0.0338337	0.831552	0.0609005	0.701627	0.159672	0.312464	0.129345	0.414276	0.218968	0.163552	0.418113	0.00586236	0.455502	0.00243566	0.406313	0.00758474	0.454898	0.00247242	0.592814	3.52389e-05	0.232178	0.138985	0.436001	0.003898	0.13428	0.396538	0.282754	0.0696197	-0.0471045	0.767059	0.190515	0.226845	0.0993996	0.53112	0.0582464	0.714067	0.0863298	0.586708	0.300053	0.053529	0.33087	0.0323335	0.0127813	0.93597	0.310221	0.045563	0.299797	0.0537432	0.107015	0.499962	0.105673	0.505385	0.0264873	0.867759	0.230653	0.141674	0.337262	0.0289484	-0.286362	0.0659816	-0.321584	0.0378266	0.278457	0.0741555	-0.249538	0.111	-0.192847	0.221104	0.148932	0.346538	-0.0501181	0.752611	-0.116588	0.462166	0.10836	0.494558	0.0110173	0.944793	-0.00872005	0.956292	0.125613	0.427984	-0.16351	0.300821	-0.252989	0.105987	-0.135043	0.393836	0.0625735	0.693824	-0.126035	0.426422	0.000978562	0.995093	0.153421	0.332029	-0.329223	0.0332567	0.0178463	0.910684	0.0221731	0.889151	0.207361	0.187612
ENSMUST00000158210	lightgreen	18	ENSMUSG00000088835	Gm23547	predicted gene, 23547 [Source:MGI Symbol;Acc:MGI:5453324]	6	124715232	124715502	0.0989607	0.532945	0.160378	0.310301	-0.0369873	0.81611	-0.175296	0.266832	-0.108614	0.493542	-0.110975	0.484138	-0.258682	0.098098	0.0939039	0.554178	-0.18581	0.238741	-0.0874264	0.581946	-0.00175684	0.99119	0.105582	0.505753	-0.0747243	0.638132	-0.0694312	0.662174	0.162285	0.304509	0.0621717	0.695695	-0.206901	0.188616	-0.0712324	0.653953	-0.0794468	0.616985	-0.117113	0.460138	0.00598085	0.970014	-0.174274	0.269674	-0.0384501	0.808971	0.159111	0.314192	0.190218	0.227583	-0.0141415	0.929173	0.315617	0.0417431	0.0672887	0.672003	-0.0604073	0.703933	-0.226037	0.150042	-0.00323915	0.983757	-0.0195702	0.902096	0.0254362	0.872963	0.279578	0.07295	0.155178	0.326456	0.211933	0.177852	-0.172027	0.275994	0.265357	0.0894306	0.202846	0.197621	0.11477	0.469224	0.366274	0.0170489	0.141201	0.37242	0.205348	0.192028	0.288727	0.0636805	0.0316233	0.842414	-0.140486	0.374869	0.0674667	0.671184	-0.180748	0.252005	0.0770235	0.6278	0.0686512	0.665746	0.0421151	0.79115	-0.00516109	0.974122	0.348483	0.0237169	0.0251159	0.87455	-0.0858744	0.58869	-0.0303404	0.848731	-0.120927	0.44555	-0.0374223	0.813986	-0.033618	0.832611	-0.158641	0.31564	-0.0744061	0.639567	-0.100902	0.524898	-0.217428	0.16661	-0.1324	0.403241	-0.156633	0.321883	0.0153151	0.923311	0.235731	0.132871
ENSMUST00000158365	midnightblue	15	ENSMUSG00000088990	Gm22767	predicted gene, 22767 [Source:MGI Symbol;Acc:MGI:5452544]	4	132838383	132838547	0.00845954	0.957596	0.0836248	0.598527	-0.15663	0.321893	-0.21387	0.173829	0.103692	0.513445	-0.112014	0.480029	-0.0360776	0.820558	-0.295742	0.0572275	-0.317089	0.0407476	-0.191288	0.224932	-0.102371	0.518853	0.142303	0.368662	-0.371592	0.0153939	-0.224581	0.152754	-0.177946	0.259554	-0.0557865	0.725663	0.314311	0.0426425	0.174111	0.27013	0.0342461	0.829529	0.0368397	0.816832	0.374181	0.0146387	0.230186	0.142504	0.0396276	0.803234	0.366675	0.0169188	0.298262	0.0550417	0.495968	0.000837283	0.770264	2.45512e-09	0.293827	0.0589348	0.0529724	0.739003	-0.212808	0.176027	0.145574	0.357642	-0.106119	0.50358	0.0113007	0.943375	0.0388044	0.807243	0.131442	0.406685	0.0826136	0.602973	0.193487	0.219545	0.272219	0.0811514	0.380823	0.0128435	0.179397	0.255625	-0.12842	0.41765	0.137679	0.384582	0.21284	0.17596	0.469456	0.00171008	-0.5294	0.000312166	-0.297939	0.0553183	0.171573	0.277282	-0.268646	0.0853837	-0.109291	0.490834	0.0599286	0.706173	-0.0444157	0.780017	-0.226524	0.149143	-0.149078	0.34606	-0.228065	0.146321	-0.432818	0.00419829	-0.248964	0.111851	-0.303298	0.0508736	-0.376526	0.0139819	-0.341866	0.0266966	-0.1555	0.325439	-0.0935323	0.555754	-0.160979	0.308468	-0.0277801	0.861366	-0.319989	0.0388426	0.0498941	0.753682	0.0404488	0.79924	0.164583	0.297618
ENSMUST00000158630	midnightblue	15	ENSMUSG00000089255	Snora78	small nucleolar RNA, H/ACA box 7 [Source:MGI Symbol;Acc:MGI:4360056]	17	24719676	24719803	0.225764	0.150547	0.0220421	0.889802	-0.12768	0.420361	-0.123125	0.437262	0.0747802	0.63788	0.0946024	0.551222	0.0527171	0.740217	-0.112484	0.478178	-0.200672	0.202569	-0.0629173	0.692224	0.0863208	0.586747	0.293223	0.059482	-0.330509	0.0325341	0.0590671	0.710212	-0.0315634	0.842708	0.0429245	0.787228	0.28261	0.0697673	0.0078908	0.960445	0.114461	0.47043	0.0188418	0.905723	0.264352	0.0906953	0.123501	0.435852	0.0113339	0.943209	0.512801	0.000515957	0.315996	0.0414844	0.714897	1.04556e-07	0.879585	1.76116e-14	0.224329	0.153229	0.054872	0.729989	0.0689034	0.66459	0.385839	0.0116151	-0.168365	0.286498	0.242157	0.122323	0.123657	0.435271	0.199299	0.20574	0.0729046	0.646357	0.0632158	0.690837	0.0517139	0.744993	0.312462	0.0439436	-0.0694237	0.662208	-0.160402	0.31023	0.0119115	0.94032	0.10306	0.516027	0.268202	0.0859213	-0.669516	1.24541e-06	-0.495851	0.000840017	-0.104424	0.510458	-0.496364	0.000828033	-0.341381	0.026927	-0.201082	0.201629	-0.210675	0.180501	-0.221261	0.159077	-0.151861	0.337027	-0.268451	0.08562	-0.272387	0.0809562	-0.180225	0.253401	-0.218725	0.164031	-0.450405	0.00276145	-0.360033	0.0191802	-0.113664	0.473545	-0.139058	0.379791	-0.0143052	0.928355	-0.169455	0.283346	-0.101962	0.520533	-0.0528095	0.739777	-0.120243	0.448149	0.0254231	0.873028
ENSMUST00000158656	blue	2	ENSMUSG00000089281	Scarna6	small Cajal body-specific RNA 6 [Source:MGI Symbol;Acc:MGI:3819487]	1	87784556	87784820	0.0311688	0.844651	0.114932	0.468591	0.0778281	0.6242	-0.26944	0.084429	-0.00319253	0.983991	-0.103761	0.513163	0.0175656	0.912083	-0.495806	0.000841078	-0.350395	0.0229093	-0.317493	0.0404773	-0.363339	0.0180247	0.0720066	0.650432	-0.231654	0.139905	-0.154569	0.328381	-0.232715	0.138048	0.230178	0.142518	-0.040233	0.800289	0.305313	0.0492792	-0.119691	0.450249	-0.00809022	0.959446	0.0807943	0.611006	0.262699	0.0928081	0.0121651	0.939051	0.0551627	0.728613	0.216284	0.168907	0.146071	0.355986	0.401981	0.00831843	0.422966	0.00525914	0.321154	0.0380984	-0.218331	0.164812	0.0936802	0.555127	-0.103047	0.51608	-0.125271	0.429254	-0.119817	0.44977	0.0668498	0.674023	0.0479715	0.762894	0.143286	0.365328	0.156458	0.322431	0.193686	0.219062	0.165454	0.295032	-0.0116244	0.941755	0.276918	0.0758361	0.134553	0.395571	0.330005	0.0328157	-0.163389	0.301185	-0.0553504	0.727725	0.216635	0.168198	0.026227	0.869047	0.113558	0.47396	0.140328	0.375413	0.320435	0.0385566	0.124632	0.431632	-0.038126	0.810551	0.0538827	0.734679	-0.0687849	0.665133	-0.457165	0.00233691	-0.539859	0.000224385	-0.166238	0.292718	-0.16298	0.302412	-0.207343	0.187653	-0.0694947	0.661883	-0.183432	0.244913	0.0734012	0.644108	-0.183442	0.244884	0.205622	0.191425	0.00555734	0.972136	0.113189	0.475405
ENSMUST00000158761	midnightblue	15	ENSMUSG00000096684	Gm25989	predicted gene, 25989 [Source:MGI Symbol;Acc:MGI:5455766]	16	43886682	43886814	0.109751	0.489003	0.103602	0.51381	-0.125386	0.428826	-0.150161	0.342527	0.154961	0.32714	0.0212198	0.893889	-0.126989	0.4229	-0.120042	0.448912	-0.392208	0.010201	-0.196714	0.211803	-0.0226185	0.886939	0.213403	0.174794	-0.325572	0.0353806	-0.170561	0.280169	-0.055082	0.728995	-0.121201	0.444516	0.328236	0.0338202	0.0996707	0.529995	0.131971	0.40478	0.0094872	0.95245	0.334005	0.0306349	0.079204	0.618065	-0.0536058	0.735993	0.49502	0.000859788	0.286318	0.0660258	0.515368	0.00047818	0.804776	1.33713e-10	0.256809	0.100641	-0.100963	0.524649	-0.234916	0.134256	0.15309	0.333085	-0.0151723	0.924024	0.137826	0.384068	0.174935	0.267834	0.272009	0.0813954	0.180025	0.253937	0.229924	0.142971	0.333791	0.0307484	0.47771	0.00137752	0.200395	0.203206	0.0354893	0.823437	0.114453	0.470459	0.120177	0.448399	0.514943	0.000484262	-0.540142	0.000222352	-0.375953	0.0141399	0.0718999	0.650917	-0.496325	0.000828943	-0.155612	0.325086	-0.0856807	0.589534	-0.243849	0.119654	-0.222732	0.156252	-0.167017	0.290431	-0.313136	0.0434653	-0.558461	0.000121341	-0.240007	0.125779	-0.250308	0.109866	-0.4854	0.00112068	-0.430109	0.00446947	-0.162775	0.303031	0.00185716	0.990687	-0.0422765	0.790367	-0.109328	0.49069	-0.299211	0.0542363	-0.0739873	0.641458	-0.0123841	0.937956	0.218218	0.165036
ENSMUST00000158911	midnightblue	15	ENSMUSG00000089536	Scarna3a	small Cajal body-specific RNA 3A [Source:MGI Symbol;Acc:MGI:3819485]	1	159340283	159340422	0.236722	0.131201	0.290471	0.0620246	0.0452575	0.775953	-0.0866345	0.585383	0.190031	0.228051	0.0996645	0.530021	-0.193773	0.21885	-0.0828049	0.602131	-0.272808	0.0804699	-0.187374	0.23474	-0.0285255	0.857684	0.0728005	0.646829	-0.361364	0.0187079	-0.0186075	0.906891	-0.139835	0.377109	-0.0829061	0.601685	0.321239	0.0380444	0.106196	0.50327	0.0270593	0.864929	-0.135289	0.392966	0.143904	0.363242	0.00475348	0.976166	-0.140287	0.375553	0.288553	0.0638479	0.113534	0.474055	0.478053	0.00136504	0.780487	1.09494e-09	0.222529	0.156639	-0.0792906	0.61768	-0.22456	0.152794	0.191638	0.224069	-0.0326364	0.837432	-0.0281382	0.859596	0.0841395	0.59627	0.147455	0.351396	0.000227908	0.998857	0.0634405	0.689793	0.21127	0.179244	0.462085	0.00206516	0.138675	0.381119	0.0730512	0.645693	0.137505	0.385187	0.0679485	0.66897	0.444793	0.00316393	-0.444063	0.00321992	-0.279423	0.073116	-0.0124974	0.93739	-0.360694	0.0189442	-0.15671	0.321641	-0.059037	0.710353	-0.0508409	0.749158	-0.116407	0.462863	0.0114465	0.942646	-0.234468	0.135021	-0.441416	0.00343013	-0.265335	0.0894577	-0.247094	0.114658	-0.415242	0.00624667	-0.439879	0.00355765	-0.227171	0.147953	0.0291218	0.85474	0.000453901	0.997724	-0.146755	0.353712	-0.164779	0.297036	-0.0658551	0.67861	-0.0368747	0.816661	0.230981	0.141091
ENSMUST00000158917	midnightblue	15	ENSMUSG00000089542	Gm25835	predicted gene, 25835 [Source:MGI Symbol;Acc:MGI:5455612]	11	69668852	69668995	0.161475	0.30696	0.0235444	0.882342	-0.255135	0.102958	-0.257735	0.0993769	-0.0350677	0.825502	-0.0725998	0.647739	-0.05973	0.707104	-0.27359	0.0795713	-0.311283	0.0447895	-0.178856	0.257085	-0.0698172	0.660409	0.282195	0.0701973	-0.361503	0.0186588	-0.113325	0.474873	-0.0790942	0.618554	0.0795295	0.616617	0.241019	0.124144	0.156924	0.320973	0.0895784	0.572652	0.0950829	0.549192	0.39753	0.00913507	0.232388	0.138618	0.119393	0.451386	0.495256	0.000854127	0.435217	0.00397021	0.573123	7.28e-05	0.910678	6.02052e-17	0.271309	0.0822138	0.180127	0.253663	-0.0488828	0.758523	0.31258	0.0438591	-0.161339	0.307373	0.0336874	0.83227	0.162686	0.303298	0.224935	0.152092	0.151399	0.338517	0.0589622	0.710704	0.143236	0.365496	0.382641	0.0123861	0.0191623	0.904127	-0.118829	0.453543	0.113218	0.475292	0.121996	0.44151	0.414098	0.00640582	-0.587989	4.22809e-05	-0.48983	0.000992876	0.00978674	0.950951	-0.469018	0.00172958	-0.281573	0.0708442	-0.0733459	0.644359	-0.0503811	0.751354	-0.213162	0.175292	-0.0822518	0.604567	-0.14585	0.356722	-0.197128	0.210824	-0.18574	0.23892	-0.306148	0.04863	-0.429404	0.0045425	-0.343179	0.0260819	-0.177176	0.261654	-0.102811	0.517048	-0.0514389	0.746304	-0.0313942	0.843541	-0.290582	0.0619206	0.0278462	0.861039	-0.165066	0.296184	0.0968479	0.541768
ENSMUST00000158992	orangered4	39	ENSMUSG00000089617	Scarna10	small Cajal body-specific RNA 10 [Source:MGI Symbol;Acc:MGI:3819482]	6	125186359	125186683	0.0284568	0.858023	-0.308131	0.0471164	-0.285182	0.0671544	-0.372678	0.0150731	-0.0727658	0.646986	-0.304119	0.0502191	0.0855608	0.590057	-0.329391	0.0331615	-0.0885918	0.576904	-0.133644	0.398799	-0.146764	0.353683	-0.054909	0.729814	-0.290779	0.0617356	-0.392506	0.0101387	-0.101297	0.523268	-0.0544797	0.731848	-0.210115	0.18169	-0.0066748	0.966536	-0.106875	0.500526	0.132811	0.40177	0.198548	0.207488	0.217408	0.166648	0.205084	0.192615	0.104103	0.511765	0.407626	0.0073738	0.0178782	0.910525	0.220625	0.160309	0.109488	0.49005	0.135329	0.392823	-0.209369	0.183281	-0.16469	0.297301	-0.079969	0.614665	0.0533968	0.736986	0.288746	0.0636621	0.209946	0.182048	0.398849	0.00888628	0.15555	0.325283	0.358349	0.0197921	0.142518	0.367932	0.250917	0.108975	0.0601056	0.705345	0.271782	0.0816598	0.435234	0.00396861	0.300746	0.0529533	-0.085795	0.589036	-0.0666982	0.674722	0.360864	0.0188841	-0.0118808	0.940473	0.102174	0.51966	0.384268	0.0119886	0.229759	0.143267	0.152612	0.334614	-0.0116422	0.941667	-0.0522716	0.742337	0.181903	0.248936	0.0300363	0.850229	-0.1168	0.461344	-0.0085057	0.957365	0.0244872	0.877666	-0.188374	0.232208	-0.181942	0.248831	-0.133397	0.39968	0.0332746	0.834297	-0.353906	0.0214861	-0.186223	0.237681	-0.245333	0.117349	0.124492	0.43215
ENSMUST00000159009	pink	8	ENSMUSG00000050410	Tcf19	transcription factor 19 [Source:MGI Symbol;Acc:MGI:103180]	17	35512734	35516824	-0.0715223	0.652634	0.212642	0.176373	0.276349	0.0764642	0.272904	0.0803589	0.0929699	0.558143	0.0115982	0.941887	-0.0888601	0.575746	0.685055	5.60304e-07	0.121568	0.443124	0.173708	0.271257	0.126545	0.424539	0.0955109	0.547387	0.111351	0.482651	0.169303	0.283784	0.123728	0.435003	-0.0676059	0.670544	-0.0533838	0.737048	-0.454668	0.00248652	-0.147437	0.351455	-0.0751953	0.63601	-0.0689833	0.664224	-0.432213	0.00425755	-0.481363	0.00124965	0.18116	0.250907	-0.221399	0.15881	0.192487	0.221983	0.186845	0.236089	-0.0661701	0.677156	-0.384169	0.0120125	-0.27566	0.0772317	0.121613	0.442957	-0.0541343	0.733486	0.319667	0.0390509	0.266513	0.0879917	-0.0413875	0.79468	0.290982	0.0615465	-0.0541951	0.733197	0.103028	0.516159	0.329401	0.033156	0.143432	0.364836	0.236755	0.131145	0.26314	0.0922411	0.239675	0.12632	0.0699137	0.659968	-0.141493	0.37142	-0.250656	0.109357	-0.240116	0.125603	-0.269745	0.0840638	-0.0909254	0.566869	-0.0512196	0.74735	-0.146047	0.356065	0.0224694	0.887679	0.0991804	0.532031	-0.198248	0.208191	-0.182795	0.246584	0.0704444	0.657544	0.185531	0.239459	-0.0367594	0.817224	-0.0479766	0.76287	-0.297711	0.055514	-0.181826	0.249139	-0.33226	0.0315711	-0.219293	0.162913	-0.0457584	0.773538	-0.140855	0.373605	-0.154434	0.328808	0.424377	0.00509419
ENSMUST00000159012	thistle1	51	ENSMUSG00000032243	Itga11	integrin alpha 11 [Source:MGI Symbol;Acc:MGI:2442114]	9	62677826	62783982	0.118998	0.452897	0.037842	0.811937	0.282739	0.0696348	0.229066	0.14451	0.160579	0.309689	0.593153	3.47867e-05	-0.100652	0.525931	0.0739947	0.641424	-0.0645245	0.684764	-0.0650227	0.682458	0.209613	0.18276	0.0770393	0.627729	0.10087	0.525033	0.339115	0.0280241	0.0837005	0.598196	0.105135	0.507567	-0.13575	0.39134	0.046782	0.76861	0.204287	0.194386	-0.116892	0.460991	-0.345439	0.0250512	-0.28693	0.065423	-0.340538	0.0273309	0.0244147	0.878025	-0.0738793	0.641946	0.16924	0.283966	-0.0663563	0.676297	0.0552519	0.728191	-0.143741	0.363791	0.0773065	0.626532	0.233077	0.137419	0.222737	0.156244	0.117631	0.45814	0.1366	0.388353	0.0713316	0.653501	0.390793	0.0105019	-0.274667	0.0783467	-0.259314	0.0972496	0.0430709	0.78652	-0.127062	0.422633	0.118204	0.455939	0.0608245	0.701982	-0.14272	0.367244	-0.273423	0.0797626	-0.116829	0.461234	0.0203385	0.898273	-0.293179	0.0595216	-0.266851	0.0875747	-0.0758424	0.633098	0.0345818	0.827883	-0.446304	0.00305085	-0.122776	0.438574	0.246315	0.115843	-0.00736351	0.963086	-0.0370488	0.81581	-0.0810837	0.609725	-0.102098	0.519974	-0.126043	0.426391	-0.146599	0.354229	-0.0156663	0.921558	-0.203274	0.196656	-0.270591	0.0830586	0.0815758	0.607549	-0.211938	0.177842	-0.100152	0.527999	-0.414617	0.00633321	0.0356944	0.822433
ENSMUST00000159042	magenta	9	ENSMUSG00000020079	Supv3l1	suppressor of var1, 3-like 1 (S. cerevisiae) [Source:MGI Symbol;Acc:MGI:2441711]	10	62429209	62449738	0.151993	0.336604	-0.490922	0.000963434	-0.330707	0.0324244	-0.429431	0.00453972	-0.027625	0.862132	-0.176575	0.263302	-0.173365	0.272219	-0.00446557	0.977609	0.0545075	0.731716	-0.211759	0.178218	-0.0487575	0.759124	-0.208665	0.184792	-0.175231	0.267011	-0.330051	0.0327902	-0.0410541	0.796298	-0.251288	0.108435	-0.302288	0.0516889	-0.192066	0.223014	-0.117906	0.457085	0.189083	0.230422	0.137035	0.386831	-0.0580285	0.715092	0.294674	0.0581749	0.0461915	0.771452	0.165496	0.294909	-0.125515	0.42835	-0.184689	0.241636	-0.171567	0.2773	0.143443	0.364798	-0.106779	0.500915	-0.0673859	0.671556	0.0898129	0.571643	-0.0920488	0.562066	0.132861	0.401593	0.374061	0.0146729	0.26498	0.0899037	-0.230522	0.141905	0.322385	0.0373246	0.104101	0.511774	0.175917	0.265114	0.378692	0.0133979	0.00053349	0.997325	0.0711081	0.654519	0.00882671	0.955757	0.152982	0.33343	0.0141485	0.929137	0.284131	0.0682129	0.0352848	0.824439	0.0753278	0.635413	0.14485	0.360064	0.0981362	0.536379	0.216566	0.168338	0.421653	0.00541675	0.0242826	0.87868	0.313567	0.0431626	0.477439	0.00138745	0.12809	0.418858	0.270405	0.0832794	0.00297623	0.985076	-0.0706611	0.656556	-0.00557745	0.972036	0.25283	0.106214	0.261182	0.0947791	0.0577215	0.716536	0.0315969	0.842544	-0.0794587	0.616932	0.330988	0.0322684
ENSMUST00000159064	black	7	ENSMUSG00000027942	4933434E20Rik	RIKEN cDNA 4933434E20 gene [Source:MGI Symbol;Acc:MGI:1914027]	3	90051636	90063341	-0.025682	0.871745	-0.187672	0.233985	-0.364958	0.0174808	-0.0769522	0.628119	-0.311489	0.0446408	-0.179346	0.255763	0.0690508	0.663915	-0.0225682	0.887188	0.351881	0.0222977	0.124553	0.431926	0.132727	0.402072	0.131804	0.405381	0.208164	0.185873	0.0834291	0.599387	0.0443669	0.780252	0.181489	0.250031	-0.239291	0.126946	-0.0479096	0.763192	0.115258	0.467321	0.185285	0.240093	-0.0116028	0.941863	0.180764	0.25196	0.469515	0.0017075	0.0169714	0.915046	0.108177	0.495291	-0.229998	0.142839	-0.410203	0.00697417	-0.109952	0.4882	0.291749	0.0608331	0.576807	6.3785e-05	0.183583	0.244518	0.135472	0.392322	0.177172	0.261666	-0.00704988	0.964657	-0.145908	0.356526	-0.187977	0.23321	-0.36852	0.0163322	-0.453355	0.00256852	-0.446695	0.00302213	-0.524072	0.000367835	-0.289252	0.0631786	0.0440018	0.782017	-0.0480248	0.762639	-0.349182	0.0234189	0.195343	0.21507	-0.129098	0.415176	-0.220523	0.160506	0.0369993	0.816052	-0.313555	0.0431708	0.0653357	0.68101	-0.0259597	0.87037	-0.15236	0.335423	0.0251346	0.874457	0.38734	0.0112677	0.458267	0.00227345	0.430418	0.00443785	0.306302	0.0485111	0.213369	0.174864	0.479388	0.0013174	-0.00622595	0.968786	0.0304419	0.84823	0.0746605	0.638419	-0.0900746	0.570518	0.275756	0.0771238	0.0086072	0.956857	0.050815	0.749281	-0.26328	0.0920607
ENSMUST00000159072	brown	3	ENSMUSG00000090086	AI480526	expressed sequence AI480526 [Source:MGI Symbol;Acc:MGI:2140910]	5	123133723	123141666	-0.0367972	0.817039	-0.0758583	0.633027	0.141765	0.370493	-0.0635232	0.689409	0.260068	0.0962466	-0.242627	0.121578	-0.0834774	0.599175	-0.337964	0.0285957	-0.118366	0.455318	-0.328805	0.0334945	-0.289344	0.0630913	-0.378874	0.0133497	-0.413381	0.00650731	-0.353256	0.021744	-0.39781	0.0090819	-0.348481	0.0237175	0.178629	0.257699	0.0551513	0.728667	-0.204039	0.194939	-0.0838719	0.597443	0.0484988	0.760364	0.096722	0.542296	-0.0627364	0.693066	-0.19112	0.225345	-0.162202	0.304759	0.0231864	0.884119	0.147508	0.35122	-0.0318418	0.841339	-0.145573	0.357644	-0.558281	0.000122087	-0.325963	0.0351479	0.0560631	0.724356	-0.149178	0.345734	-0.0316223	0.842418	0.168507	0.286086	0.0557664	0.725758	0.44167	0.00340949	0.383812	0.0120989	0.404333	0.00791294	0.65158	2.95945e-06	0.353066	0.0218195	-0.122939	0.43796	0.17464	0.268655	0.187542	0.234315	0.000460601	0.99769	0.269738	0.0840728	0.524563	0.000362357	0.342841	0.0262392	0.388217	0.0110687	0.223791	0.154243	0.374318	0.0145994	0.377447	0.0137308	0.00112135	0.994377	-0.261107	0.0948776	-0.260204	0.0960664	-0.1861	0.237995	-0.143811	0.363556	0.0198352	0.900777	-0.111428	0.482346	0.185566	0.23937	0.0470347	0.767395	-0.199927	0.204285	-0.182373	0.247694	-0.219133	0.163226	0.0643243	0.685692	0.0622359	0.695396	0.327854	0.0340403
ENSMUST00000159081	magenta	9	ENSMUSG00000051355	Commd1	COMM domain containing 1 [Source:MGI Symbol;Acc:MGI:109474]	11	22896136	22982382	0.0650237	0.682453	-0.338485	0.0283356	-0.362534	0.0183007	-0.17869	0.257534	-0.286263	0.0660795	-0.286353	0.0659908	0.156241	0.323112	-0.167646	0.288591	0.198589	0.207392	0.192424	0.222138	0.154605	0.328267	0.173801	0.270996	0.224653	0.152619	0.0234795	0.882664	0.160129	0.311065	0.125182	0.429585	-0.213311	0.174982	-0.127438	0.421248	0.0412676	0.795262	0.244016	0.119393	0.00777102	0.961045	0.159724	0.312306	0.451417	0.00269387	0.00607084	0.969563	0.202982	0.197314	-0.17844	0.258212	-0.297303	0.0558659	-0.182731	0.246751	0.288102	0.0642827	0.378607	0.0134203	-0.0337553	0.831937	-0.0645829	0.684494	0.00299565	0.984978	0.0691919	0.663269	0.106988	0.500071	-0.0972132	0.540237	-0.239247	0.127019	-0.311197	0.044852	-0.528672	0.000319294	-0.337218	0.0289711	-0.161664	0.306388	-0.23835	0.128493	-0.0604437	0.703763	-0.325746	0.0352772	0.121059	0.445052	-0.0530767	0.738507	0.0166683	0.916558	0.194058	0.21816	0.0651087	0.68206	-0.0674196	0.671401	0.12396	0.434139	-0.105993	0.504089	0.0478146	0.763648	0.200855	0.202149	0.514306	0.000493495	0.249868	0.110514	0.164409	0.298137	0.348008	0.0239208	0.287518	0.064849	0.27191	0.0815109	-0.0293462	0.853633	0.22872	0.145135	0.105437	0.506343	0.149352	0.345164	-0.0742348	0.64034	0.158881	0.314899	-0.302649	0.0513963
ENSMUST00000159086	greenyellow	11	ENSMUSG00000024298	Zfp871	zinc finger protein 871 [Source:MGI Symbol;Acc:MGI:1921793]	17	32771236	32788287	0.0438302	0.782846	0.0328785	0.836242	0.27235	0.0809994	0.238278	0.128612	0.333281	0.0310203	0.174743	0.268368	-0.236578	0.131443	0.00289824	0.985467	0.0990803	0.532447	-0.0558767	0.725237	0.016328	0.918256	-0.354866	0.0211102	0.0510336	0.748238	-0.152546	0.334829	-0.216619	0.168232	-0.308486	0.0468498	-0.181114	0.251029	-0.0368584	0.81674	-0.220512	0.160528	-0.314317	0.0426382	-0.182694	0.246847	-0.219746	0.162023	-0.323472	0.0366519	-0.390391	0.0105887	-0.250915	0.108979	-0.360424	0.0190402	-0.28766	0.0647114	-0.0322851	0.839159	-0.162053	0.30521	-0.329258	0.0332371	-0.219151	0.163192	0.212447	0.176778	-0.197427	0.210119	-0.162396	0.304173	-0.0861055	0.587684	0.149623	0.34428	0.0873601	0.582233	0.12679	0.423632	0.367846	0.0165447	0.372466	0.0151354	0.533998	0.000270345	0.310007	0.0457197	-0.0752757	0.635647	-0.0503957	0.751284	0.274593	0.0784303	0.419835	0.00564181	0.105987	0.504116	0.0517156	0.744985	0.0965483	0.543025	-0.0750234	0.636784	0.0287681	0.856486	-0.0288247	0.856207	0.218293	0.164888	-0.0250605	0.874824	-0.166652	0.291501	-0.0229675	0.885205	0.075635	0.634031	0.0324577	0.83831	-0.127617	0.420593	-0.124429	0.432386	0.101467	0.52257	-0.0457864	0.773404	0.052135	0.742987	-0.0703199	0.658113	0.273705	0.0794393	0.158357	0.31652	0.181499	0.250007
ENSMUST00000159090	lightyellow	19	ENSMUSG00000074794	Arrdc3	arrestin domain containing 3 [Source:MGI Symbol;Acc:MGI:2145242]	13	80883384	80896035	0.0277587	0.861472	0.181338	0.250433	0.273739	0.0794007	0.312234	0.0441058	0.249039	0.11174	0.286192	0.0661501	0.188918	0.230837	-0.0508755	0.748992	0.143848	0.363431	0.19173	0.22384	0.0843919	0.595165	-0.318485	0.039821	-0.0430512	0.786614	0.166467	0.292044	-0.114939	0.468562	-0.156754	0.321505	0.223324	0.155127	0.11655	0.462313	0.00390595	0.980414	-0.0577459	0.716421	-0.307488	0.0476034	0.087189	0.582975	-0.128543	0.4172	-0.526995	0.000336282	-0.316543	0.0411145	-0.237778	0.12944	-0.148875	0.346724	0.0255294	0.872501	-0.0929733	0.558129	0.194022	0.218248	-0.0876786	0.580853	-0.185541	0.239434	0.0648785	0.683125	-0.0943685	0.552211	-0.195004	0.215881	-0.142524	0.367912	-0.00112002	0.994383	-0.20314	0.196958	-0.172191	0.275528	-0.180284	0.253243	-0.0934893	0.555937	-0.328199	0.0338419	-0.154159	0.329681	-0.0714809	0.652822	0.205571	0.191536	0.534494	0.000266153	-0.103433	0.5145	0.299574	0.0539306	0.00552958	0.972275	0.0368049	0.817002	-0.0606489	0.702803	-0.122033	0.441372	-0.0203987	0.897973	-0.117048	0.460387	0.00629138	0.968458	-0.18947	0.229451	0.000759194	0.996193	-0.0415948	0.793674	-0.0888817	0.575653	0.288246	0.0641437	0.168311	0.286657	0.3979	0.00906466	-0.162373	0.304242	0.099038	0.532623	-0.13121	0.407519	-0.0431929	0.785929	-0.534428	0.000266708
ENSMUST00000159091	brown	3	ENSMUSG00000004896	Rrnad1	ribosomal RNA adenine dimethylase domain containing 1 [Source:MGI Symbol;Acc:MGI:2387197]	3	87922601	87930717	-0.0683349	0.667196	0.157988	0.317663	0.216913	0.16764	0.11918	0.452201	0.125335	0.429016	-0.206154	0.190252	-0.0231112	0.884492	-0.190813	0.226105	-0.0532466	0.7377	-0.0672599	0.672135	-0.143294	0.365302	-0.0841941	0.596031	-0.0185988	0.906934	-0.00814724	0.95916	-0.160923	0.308638	-0.124827	0.430904	0.0891289	0.574587	-0.049249	0.756769	-0.108343	0.494628	-0.151844	0.337083	-0.0261706	0.869326	-0.0425196	0.789189	-0.143413	0.3649	-0.178723	0.257445	-0.271365	0.0821472	-0.0946331	0.551092	0.102537	0.518172	-0.0382649	0.809873	-0.142008	0.369663	-0.379635	0.01315	-0.150782	0.340514	-0.0768747	0.628466	-0.133319	0.399957	0.0596154	0.707641	0.0760348	0.632234	-0.0869638	0.583952	0.173116	0.272918	0.0516604	0.745248	0.19968	0.204858	0.339168	0.0279981	0.306301	0.048512	-0.240564	0.124877	-0.0661627	0.677191	-0.156456	0.322437	0.126205	0.425793	0.130711	0.409321	0.166164	0.292936	0.264023	0.0911129	0.293651	0.059094	0.0885163	0.57723	0.137662	0.384641	0.229899	0.143016	0.117946	0.456931	-0.0674802	0.671122	-0.142021	0.369621	-0.200091	0.203907	-0.08529	0.591239	0.0995371	0.53055	0.000940325	0.995284	0.368929	0.0162046	0.113912	0.472572	-0.132837	0.40168	-0.115491	0.466417	-0.130941	0.40849	-0.0729724	0.64605	0.131675	0.405847	0.207292	0.187763
ENSMUST00000159099	pink	8	ENSMUSG00000001366	Fbxo9	f-box protein 9 [Source:MGI Symbol;Acc:MGI:1918788]	9	78081499	78109065	0.176214	0.264294	0.199999	0.204119	0.115708	0.465574	0.0523893	0.741777	0.224619	0.152683	-0.0445977	0.779137	-0.0303882	0.848495	0.415193	0.00625343	-0.142588	0.367692	-0.0897828	0.571772	0.0811886	0.609261	-0.00470765	0.976395	0.0285357	0.857633	-0.0275016	0.862742	-0.0565837	0.721898	-0.326998	0.0345382	0.248967	0.111847	-0.17396	0.270552	-0.0941665	0.553066	-0.0481435	0.762069	0.0575778	0.717213	-0.31286	0.0436608	-0.150229	0.342305	0.033009	0.835601	-0.176131	0.264523	0.0659586	0.678132	-0.00609973	0.969418	-0.0751619	0.63616	-0.232314	0.138747	-0.275267	0.0776713	-0.0769409	0.62817	-0.225425	0.151178	-0.0069903	0.964956	0.166387	0.292281	0.176815	0.262644	0.165382	0.295245	0.044031	0.781875	0.259441	0.0970808	0.321981	0.0375769	0.263302	0.0920334	0.33214	0.0316364	0.0336943	0.832236	-0.054879	0.729956	0.103832	0.512873	-0.0693727	0.662441	0.00645527	0.967636	-0.0168499	0.915652	-0.140307	0.375485	0.0353627	0.824057	-0.120377	0.44764	-0.249842	0.110551	-0.0358153	0.821842	0.0942504	0.552711	-0.347962	0.0239408	-0.353968	0.0214619	0.0342323	0.829597	0.0355549	0.823116	-0.0668114	0.6742	-0.277613	0.0750733	-0.129077	0.415252	0.109078	0.491688	0.122124	0.441026	0.0205788	0.897077	-0.0263369	0.868503	-0.0327442	0.836902	0.128113	0.418773	0.317753	0.0403048
ENSMUST00000159109	lightyellow	19	ENSMUSG00000040524	Zfp609	zinc finger protein 609 [Source:MGI Symbol;Acc:MGI:2674092]	9	65692391	65827564	0.114907	0.46869	0.109956	0.488185	0.384513	0.0119297	0.145991	0.356252	0.112359	0.478672	0.207825	0.186605	0.0554261	0.727367	-0.135584	0.391925	-0.270754	0.0828668	-0.0496449	0.754874	-0.151829	0.33713	-0.326834	0.0346343	0.0196479	0.90171	-0.18805	0.233027	0.206773	0.188896	-0.0931462	0.557394	0.055588	0.726601	0.179569	0.255163	0.00682385	0.96579	-0.208217	0.185758	-0.322044	0.0375378	-0.120841	0.445877	-0.255768	0.102077	-0.409743	0.00704412	-0.0366163	0.817924	-0.465739	0.00188173	-0.216144	0.169188	-0.12554	0.428257	-0.384076	0.0120349	-0.406062	0.00762578	-0.533241	0.00027686	-0.118415	0.455129	-0.388803	0.0109375	-0.0850603	0.592242	-0.41434	0.00637181	-0.0412694	0.795253	0.259574	0.0969029	0.0407584	0.797735	-0.0111276	0.944241	0.39465	0.00969944	0.344351	0.0255431	0.0803422	0.613009	0.00398562	0.980015	-0.0794072	0.617161	0.458362	0.00226807	0.557342	0.000126046	0.398462	0.00895865	0.434418	0.00404492	0.565122	9.64967e-05	0.119644	0.450429	0.10166	0.521775	0.333668	0.0308138	0.0191598	0.90414	-0.179312	0.255856	-0.18038	0.252987	-0.2425	0.121778	-0.0877744	0.580438	0.281808	0.0705991	0.107079	0.499706	-0.0552216	0.728334	0.0966579	0.542565	-0.0800806	0.61417	-0.238573	0.128125	-0.117225	0.459706	0.119072	0.452614	0.0837692	0.597894	0.0270647	0.864902
ENSMUST00000159117	paleturquoise	31	ENSMUSG00000089788	Gm16586	predicted gene 16586 [Source:MGI Symbol;Acc:MGI:4415006]	1	178321108	178324171	0.0477227	0.764089	-0.0907563	0.567593	0.211589	0.178574	0.0921225	0.561752	0.285629	0.0667088	0.0301925	0.84946	-0.218409	0.164657	-0.211211	0.17937	-0.321925	0.0376119	-0.417251	0.00597545	-0.390123	0.0106469	-0.0945401	0.551485	-0.243949	0.119497	-0.276276	0.0765459	-0.177124	0.261798	-0.260998	0.0950201	0.204622	0.193639	0.156395	0.322628	-0.111775	0.480976	-0.27495	0.0780278	0.114375	0.470765	0.0799109	0.614923	-0.283915	0.0684322	0.06553	0.680112	0.0192838	0.903523	0.098729	0.533909	0.369699	0.0159665	0.127797	0.419932	-0.15019	0.342433	-0.618587	1.26488e-05	-0.0216278	0.891861	0.206997	0.188407	-0.00787829	0.960507	0.131614	0.406064	0.183353	0.245118	0.33492	0.030153	0.427205	0.00477707	0.491778	0.000940913	0.862497	2.12378e-13	0.665622	1.51035e-06	0.469	0.0017304	0.0676612	0.67029	0.0946641	0.550961	0.125461	0.428547	-0.112019	0.480013	0.0604936	0.703529	0.285411	0.0669254	-0.182553	0.24722	-0.00822709	0.95876	0.136377	0.389137	-0.0390358	0.806116	0.220784	0.159999	0.0617446	0.697686	-0.199897	0.204355	-0.409394	0.00709751	-0.274037	0.0790618	-0.294049	0.0587352	-0.413351	0.0065116	-0.367645	0.0166083	0.069248	0.663012	0.259	0.09767	-0.278981	0.0735901	-0.0863544	0.586601	-0.407993	0.00731565	0.0364706	0.818636	-0.124845	0.430839	0.45987	0.00218383
ENSMUST00000159121	cyan	14	ENSMUSG00000022234	Cct5	chaperonin containing Tcp1, subunit 5 (epsilon) [Source:MGI Symbol;Acc:MGI:107185]	15	31590800	31601847	-0.0154321	0.922727	-0.164419	0.298107	-0.129728	0.412883	0.0284263	0.858174	-0.120164	0.448448	-0.173382	0.272172	-0.260308	0.0959286	0.140359	0.375304	0.0162933	0.918429	-0.178493	0.258068	0.026774	0.86634	-0.200945	0.201943	0.0101119	0.949323	-0.286004	0.0663362	0.20352	0.196103	-0.259761	0.0966544	0.029981	0.850502	-0.147138	0.352445	0.121144	0.444729	0.00689881	0.965414	-0.112121	0.479607	-0.269355	0.0845305	0.00768429	0.961479	-0.030363	0.848619	-0.0757666	0.633439	-0.284233	0.0681095	-0.321707	0.0377493	-0.407676	0.00736575	-0.366295	0.017042	-0.350001	0.0230736	-0.34696	0.0243766	0.134955	0.394146	-0.17516	0.267209	-0.0139482	0.930138	0.0787651	0.620019	0.173821	0.270939	0.016563	0.917083	0.366516	0.0169702	0.207205	0.187952	0.387191	0.0113018	0.534767	0.000263864	0.0257547	0.871385	0.00200505	0.989945	0.00442202	0.977827	0.325266	0.0355636	0.135422	0.392496	0.265629	0.0890903	0.058988	0.710584	0.249187	0.11152	0.160185	0.310893	-0.0394513	0.804092	0.313829	0.0429786	0.248158	0.113055	0.01831	0.908373	-0.168499	0.286111	0.420852	0.00551487	0.364456	0.0176481	0.263146	0.0922329	0.136294	0.389429	-0.0180315	0.909761	0.234577	0.134834	0.0173693	0.913062	0.022627	0.886896	0.0958797	0.545835	0.145901	0.356551	-0.0848129	0.593323	0.38766	0.0111946
ENSMUST00000159123	midnightblue	15	ENSMUSG00000036948	BC037034	cDNA sequence BC037034 [Source:MGI Symbol;Acc:MGI:2385896]	5	138259656	138264046	0.110458	0.486188	0.342844	0.0262376	0.282727	0.0696472	0.198451	0.207715	0.352022	0.0222401	0.0553115	0.727909	0.401204	0.00845632	-0.0117889	0.940933	0.0581374	0.714579	0.22425	0.153378	0.175966	0.26498	0.311347	0.044743	0.164713	0.297231	0.300495	0.0531608	-0.26051	0.0956617	-0.0297262	0.851759	0.0822375	0.60463	-0.122362	0.440132	-0.338056	0.0285494	-0.294957	0.0579231	-0.0163824	0.917984	-0.173719	0.271226	-0.27476	0.0782422	-0.0292034	0.854337	-0.25046	0.109643	0.346266	0.0246826	0.376958	0.0138638	0.32379	0.0364571	0.0854427	0.590573	-0.0659458	0.678192	0.167099	0.29019	-0.377039	0.0138417	0.148166	0.34905	0.0970869	0.540766	0.144771	0.360326	-0.0992877	0.531585	0.288521	0.0638791	0.0541548	0.733388	0.331653	0.0319025	0.0738201	0.642213	-0.153664	0.331254	0.202467	0.198476	-0.210675	0.180502	0.18842	0.23209	-0.39824	0.00900044	-0.141498	0.371402	-0.327225	0.0344055	-0.276009	0.0768426	-0.184851	0.241215	-0.20917	0.183708	-0.135408	0.392548	-0.226776	0.148678	-0.292313	0.0603133	-0.0666257	0.675056	-0.277234	0.0754889	-0.49088	0.000964554	-0.298473	0.0548622	-0.468959	0.00173219	-0.455526	0.0024342	-0.0179307	0.910263	0.116336	0.46314	0.138886	0.380387	0.0567033	0.721334	-0.204502	0.193907	-0.193282	0.220044	0.035803	0.821902	-0.156891	0.321076
ENSMUST00000159124	lightcyan	16	ENSMUSG00000003500	Impdh1	inosine 5'-phosphate dehydrogenase 1 [Source:MGI Symbol;Acc:MGI:96567]	6	29200434	29216364	0.0242954	0.878617	0.0397224	0.802773	0.0420557	0.791438	-0.31841	0.0398705	0.0856982	0.589458	0.163132	0.301956	0.0387027	0.807739	-0.123027	0.437632	-0.3997	0.00872884	-0.316506	0.0411391	-0.179312	0.255853	0.254296	0.104134	-0.176239	0.264225	0.0360622	0.820634	-0.11258	0.477802	0.114739	0.469345	0.20774	0.186789	0.18939	0.229653	0.0335803	0.832796	-0.00316575	0.984125	0.217	0.167467	-0.00643544	0.967736	0.0256441	0.871933	0.40021	0.00863555	0.118183	0.456019	0.566501	9.19702e-05	0.357598	0.0200703	0.419107	0.00573414	0.270409	0.0832743	-0.0569533	0.720155	0.364201	0.0177333	-0.112001	0.480083	-0.0869603	0.583967	-0.107863	0.496551	0.0577649	0.716332	-0.0875828	0.581268	0.0454003	0.775265	0.0643855	0.685408	0.128777	0.416347	0.00972664	0.951252	-0.146884	0.353286	-0.0672338	0.672255	-0.109635	0.489464	-0.00452871	0.977292	-0.475579	0.00145739	-0.404786	0.00783682	-0.0611481	0.70047	-0.184039	0.243327	-0.0385247	0.808607	-0.12514	0.429739	-0.208548	0.185044	0.126054	0.426351	-0.118294	0.455593	-0.145001	0.359557	-0.222881	0.155968	-0.297673	0.0555463	-0.474406	0.00150307	-0.274229	0.0788427	-0.361338	0.0187168	0.0125156	0.937298	-0.129341	0.414291	-0.0813928	0.608358	0.269979	0.0837858	0.00507022	0.974578	0.0967335	0.542248	0.00919005	0.953938	0.289878	0.0625842
ENSMUST00000159130	cyan	14	ENSMUSG00000032295	Man2c1	mannosidase, alpha, class 2C, member 1 [Source:MGI Symbol;Acc:MGI:1920994]	9	57130690	57142722	0.0117052	0.941351	-0.138999	0.379994	0.0725178	0.648111	0.344419	0.0255123	-0.100218	0.527726	-0.0154753	0.922512	-0.053729	0.735409	0.186578	0.236772	0.347927	0.023956	0.324391	0.0360912	0.24859	0.112407	-0.159298	0.313613	0.271867	0.0815608	-0.0287598	0.856527	0.303487	0.0507225	-0.0485511	0.760113	-0.169385	0.283547	-0.203563	0.196007	0.0343616	0.828963	-0.0521005	0.743152	-0.116167	0.463795	-0.0795602	0.616481	-0.119131	0.452389	-0.255916	0.101873	-0.108632	0.493469	-0.509851	0.000562663	-0.218784	0.163916	-0.462942	0.00202076	-0.319464	0.0391821	-0.0203776	0.898078	-0.317131	0.0407192	0.099796	0.529475	0.319287	0.0392968	0.356126	0.0206253	-0.00344373	0.982732	0.0897011	0.572124	-0.0241995	0.879092	-0.00783846	0.960707	0.00459345	0.976968	0.0211292	0.894339	0.03755	0.813362	0.113301	0.474967	0.156063	0.323668	-0.143969	0.363024	0.421989	0.00537606	0.288884	0.0635299	-0.0333788	0.833785	0.00819059	0.958943	-0.0684354	0.666735	0.162466	0.303963	-0.100415	0.52691	-0.0729594	0.646109	-0.0119177	0.940288	0.21799	0.165489	0.187064	0.23553	0.325172	0.03562	0.408097	0.00729935	0.291347	0.0612064	0.238525	0.128204	-0.0653512	0.680938	0.313886	0.0429386	-0.0523	0.742202	-0.060542	0.703303	-0.0130259	0.934747	-0.311551	0.0445959	-0.115942	0.464664	-0.217235	0.166996
ENSMUST00000159140	brown	3	ENSMUSG00000032280	Tle3	transducin-like enhancer of split 3, homolog of Drosophila E(spl) [Source:MGI Symbol;Acc:MGI:104634]	9	61372366	61418497	0.0423564	0.78998	0.201952	0.199644	0.428427	0.00464547	0.135594	0.391891	0.414909	0.0062926	-0.100693	0.525763	-0.127294	0.421779	-0.135643	0.391717	0.0607357	0.702397	-0.223712	0.154391	-0.157889	0.317968	-0.584728	4.77421e-05	-0.281758	0.0706504	-0.261132	0.0948444	-0.369015	0.0161779	-0.437604	0.00375401	0.0449328	0.77752	-0.123927	0.43426	-0.292841	0.0598296	-0.223854	0.154124	-0.378012	0.013579	-0.158051	0.317467	-0.323875	0.0364054	-0.501064	0.000725023	-0.422625	0.00529971	-0.288137	0.0642488	-0.0816257	0.607329	-0.0981985	0.536119	-0.315287	0.0419691	-0.609319	1.84734e-05	-0.408659	0.0072112	-0.0485659	0.760042	-0.145627	0.357464	-0.058831	0.71132	0.0891957	0.574299	0.271998	0.0814085	0.239723	0.126241	0.368292	0.0164039	0.391022	0.0104526	0.624146	1.00192e-05	0.581049	5.46685e-05	0.0187127	0.906367	0.18113	0.250986	0.0765547	0.6299	0.305048	0.0494864	0.535547	0.00025744	0.414961	0.00628546	0.456645	0.00236738	0.443488	0.00326463	0.288894	0.0635202	0.317614	0.0403973	0.292463	0.0601759	0.265341	0.0894499	-0.267752	0.086469	-0.225513	0.151015	-0.164112	0.299021	0.0200835	0.899541	0.186745	0.236344	-0.108579	0.49368	0.106713	0.501182	0.0393357	0.804655	-0.0255702	0.872299	-0.156517	0.322246	-0.142852	0.366798	0.127362	0.421528	0.0995847	0.530352	0.328694	0.0335578
ENSMUST00000159152	cyan	14	ENSMUSG00000021458	2010111I01Rik	RIKEN cDNA 2010111I01 gene [Source:MGI Symbol;Acc:MGI:1919311]	13	63014934	63326096	0.178663	0.257607	-0.0403042	0.799943	0.11151	0.48202	0.147299	0.35191	0.0836536	0.598401	0.349851	0.0231364	-0.0877817	0.580406	-0.266283	0.0882764	0.18367	0.244288	0.0435677	0.784115	0.0504775	0.750893	-0.25599	0.10177	0.0145583	0.927091	0.114834	0.468973	0.0277875	0.861329	0.00781484	0.960825	-0.0492667	0.756685	0.181233	0.250711	0.271527	0.0819583	-0.220111	0.161309	-0.2876	0.064769	0.160764	0.309124	0.0200781	0.899569	-0.284872	0.0674657	-0.0405262	0.798863	-0.344371	0.025534	-0.406463	0.0075605	-0.132267	0.403719	-0.085248	0.591422	0.259419	0.0971092	-0.0106006	0.946878	0.448389	0.00290058	-0.0835758	0.598743	-0.223143	0.155469	0.0542761	0.732813	-0.161562	0.306696	-0.140827	0.373698	-0.23191	0.139455	-0.239553	0.126519	-0.218381	0.164712	-0.200514	0.202934	-0.161317	0.307439	-0.208924	0.184234	-0.496538	0.000823991	0.430637	0.00441544	0.290061	0.0624113	-0.0888045	0.575986	0.185093	0.240591	-0.0982746	0.535802	0.180589	0.252429	-0.1167	0.461733	0.196249	0.212908	0.0302772	0.849042	-0.00030435	0.998474	0.0462488	0.771176	0.10351	0.514185	0.19981	0.204556	0.0056869	0.971487	0.108221	0.495116	0.200894	0.202061	0.223284	0.155202	0.096399	0.543651	0.0300299	0.850261	0.167319	0.289548	0.033924	0.83111	-0.0469704	0.767704	-0.254799	0.103428
ENSMUST00000159154	greenyellow	11	ENSMUSG00000033060	Lmo7	LIM domain only 7 [Source:MGI Symbol;Acc:MGI:1353586]	14	101729957	101934710	-0.0537558	0.735282	0.0404226	0.799367	0.31176	0.0444456	0.144143	0.362437	0.200913	0.202018	-0.106841	0.500665	-0.149458	0.344819	0.15458	0.328346	0.129709	0.412953	0.0918575	0.562883	-0.0538453	0.734857	-0.325676	0.0353188	-0.0436562	0.783687	-0.102227	0.519443	-0.141446	0.37158	-0.256273	0.101379	-0.264295	0.0907687	-0.29706	0.0560757	-0.323826	0.0364353	0.114059	0.471999	0.0320629	0.840251	-0.288033	0.0643492	-0.37023	0.015804	-0.334395	0.0304286	-0.326249	0.0349789	-0.309751	0.0459089	-0.0483818	0.760926	-0.0860941	0.587733	-0.281457	0.0709653	-0.448356	0.00290287	-0.182513	0.247324	0.0280093	0.860233	0.123383	0.436294	0.157045	0.320597	0.266605	0.0878773	0.141282	0.372141	0.0624251	0.694515	0.413385	0.00650681	0.400154	0.00864572	0.426857	0.00481521	0.548882	0.000167283	0.29221	0.0604083	0.0848266	0.593263	0.204232	0.19451	0.31451	0.0425048	0.326581	0.0347828	0.0879572	0.579647	0.0336604	0.832403	0.17596	0.264995	0.19417	0.21789	0.215607	0.170276	0.224897	0.152162	0.340833	0.0271888	-0.0400092	0.801377	-0.0178064	0.910883	0.00139207	0.993019	0.0327128	0.837057	0.175746	0.265586	-0.0405152	0.798917	-0.157961	0.317745	0.225352	0.151313	0.0477962	0.763736	-0.149483	0.344736	0.00988352	0.950467	-0.0764983	0.630154	-0.200533	0.20289	0.233966	0.135884
ENSMUST00000159167	turquoise	1	ENSMUSG00000030621	Me3	malic enzyme 3, NADP(+)-dependent, mitochondrial [Source:MGI Symbol;Acc:MGI:1916679]	7	89632392	89854359	-0.00613485	0.969242	-0.23219	0.138965	-0.394327	0.00976448	0.0511791	0.747544	-0.159349	0.313456	-0.119062	0.45265	0.00957091	0.952031	-0.0104455	0.947654	0.52755	0.000330567	0.414738	0.00631633	0.388069	0.0111021	-0.0749986	0.636895	0.13381	0.398208	0.00539851	0.972932	0.110265	0.486958	-0.138223	0.382688	-0.107283	0.498885	-0.196875	0.211422	0.156326	0.322844	0.0778532	0.624088	0.130781	0.409069	0.0861687	0.587409	0.310444	0.0454	-0.0967803	0.542052	-0.0195899	0.901998	-0.203542	0.196054	-0.240697	0.124662	-0.465563	0.00189022	-0.0662492	0.676792	0.441375	0.00343355	-0.154724	0.32789	0.13313	0.40063	0.138444	0.381919	-0.0503531	0.751488	-0.0139569	0.930095	-0.39429	0.00977216	-0.135257	0.393078	-0.220893	0.159789	-0.443015	0.0033018	-0.359843	0.0192483	-0.2986	0.0547539	-0.215138	0.171231	0.131275	0.407285	-0.27637	0.0764417	0.162797	0.302964	0.0138557	0.9306	-0.0500843	0.752773	0.0194057	0.902915	-0.219478	0.16255	0.120648	0.446609	-0.0672494	0.672183	-0.159225	0.313838	-0.179279	0.255944	0.262954	0.0924797	0.376673	0.0139415	0.569288	8.34032e-05	0.661734	1.82591e-06	0.314119	0.0427763	0.295655	0.0573043	0.160395	0.31025	0.12661	0.424298	0.278073	0.0745725	-0.0888408	0.57583	0.299403	0.0540743	-0.191776	0.223727	0.0922674	0.561134	-0.418453	0.00581818
ENSMUST00000159181	tan	12	ENSMUSG00000041889	Shisa4	shisa homolog 4 (Xenopus laevis) [Source:MGI Symbol;Acc:MGI:1924802]	1	135371057	135375237	0.27965	0.0728733	0.268546	0.0855054	0.438993	0.00363305	0.40707	0.00746255	0.481235	0.00125393	0.369368	0.0160684	0.330074	0.0327771	0.229155	0.14435	0.314781	0.0423172	0.206023	0.19054	0.29371	0.0590407	-0.181427	0.250198	0.0410314	0.796409	0.28595	0.0663891	-0.247468	0.114093	-0.278661	0.073935	0.00532913	0.97328	-0.30523	0.0493439	-0.375101	0.014378	-0.281475	0.0709457	-0.384479	0.0119378	-0.378113	0.0135519	-0.45104	0.00271889	-0.365488	0.0173057	-0.455134	0.00245796	0.0582846	0.713888	0.0231154	0.884472	-0.0802374	0.613474	-0.284548	0.0677915	-0.130189	0.41121	-0.0521916	0.742718	-0.383891	0.0120796	-0.125049	0.430079	-0.129325	0.414349	-0.0911604	0.565862	0.0623663	0.694789	0.0665305	0.675494	0.123637	0.435346	0.36001	0.0191886	0.19204	0.223079	0.275407	0.0775142	0.0907636	0.567562	-0.278074	0.0745706	-0.131005	0.408259	-0.0278035	0.86125	0.243255	0.120586	-0.219336	0.162828	0.0033041	0.983432	-0.052552	0.741003	-0.0233645	0.883235	-0.00165048	0.991723	-0.0183412	0.908218	0.144752	0.360392	-0.103914	0.512537	-0.16429	0.29849	-0.158672	0.315546	0.0994865	0.53076	-0.167852	0.28799	-0.301813	0.0520758	0.00273681	0.986276	0.14202	0.369623	0.268344	0.0857492	0.0726432	0.647543	0.0506888	0.749884	0.0421621	0.790922	-0.0674046	0.67147	-0.0122331	0.938711
ENSMUST00000159184	midnightblue	15	ENSMUSG00000015961	Adss	adenylosuccinate synthetase, non muscle [Source:MGI Symbol;Acc:MGI:87948]	1	177762962	177796511	0.116776	0.461437	0.0189121	0.905374	0.0106376	0.946693	0.0339808	0.83083	0.184011	0.243399	0.0850856	0.592132	0.270207	0.0835137	0.00487965	0.975533	-0.0534856	0.736564	0.142465	0.368109	0.00679159	0.965951	0.264605	0.0903766	-0.0367581	0.817231	0.196992	0.211144	-0.160432	0.310139	0.0176372	0.911727	0.0992612	0.531695	-0.0352087	0.824812	-0.223155	0.155447	0.0420637	0.791399	0.121201	0.444513	0.0789497	0.619197	-0.113324	0.474876	0.134454	0.395921	0.0751289	0.636308	0.352377	0.0220967	0.354888	0.0211017	0.346232	0.0246974	0.1083	0.494801	-0.0270164	0.865141	0.294188	0.0586103	-0.0915565	0.564169	-0.0271531	0.864465	0.13633	0.389301	0.0221642	0.889195	-0.0853612	0.590928	0.0443062	0.780546	0.00577091	0.971066	0.318207	0.040004	0.0217129	0.891438	-0.00152361	0.992359	0.15452	0.328536	-0.091575	0.56409	0.289005	0.0634147	-0.398472	0.00895674	-0.198251	0.208184	-0.147005	0.352885	-0.20401	0.195005	-0.165225	0.295711	0.00302596	0.984826	0.0638625	0.687833	-0.0451953	0.776253	0.0292937	0.853892	-0.113041	0.475986	-0.167777	0.288211	-0.305912	0.0488125	-0.316716	0.0409976	-0.469608	0.00170337	-0.350902	0.0226988	-0.103609	0.513783	-0.0638622	0.687835	-0.00114995	0.994233	-0.050883	0.748957	-0.283002	0.0693643	-0.312249	0.0440952	-0.140276	0.375592	0.0493706	0.756187
ENSMUST00000159206	darkslateblue	48	ENSMUSG00000025907	Rb1cc1	RB1-inducible coiled-coil 1 [Source:MGI Symbol;Acc:MGI:1341850]	1	6206197	6276648	-0.0175508	0.912157	-0.0569515	0.720163	0.114952	0.468514	0.213554	0.17448	0.115738	0.465459	-0.0758717	0.632967	0.00309532	0.984478	-0.103036	0.516125	0.196551	0.21219	0.155461	0.325564	-0.0795836	0.616377	-0.0977286	0.538081	0.00685835	0.965617	0.0986852	0.534091	-0.120946	0.445482	-0.0248891	0.875673	0.0290715	0.854988	0.0429756	0.786981	-0.0275894	0.862308	0.0247482	0.876372	-0.108827	0.492688	0.247716	0.113718	-0.0452828	0.775831	-0.228206	0.146065	-0.0755531	0.634399	-0.165621	0.29454	-0.141073	0.372856	0.0491201	0.757387	0.0688182	0.66498	0.123327	0.436504	0.0497165	0.754532	0.338419	0.0283684	0.240405	0.125135	0.210423	0.181036	0.272244	0.0811226	0.077594	0.625246	0.12928	0.414512	-0.0786321	0.620612	0.0260143	0.8701	-0.0770039	0.627887	-0.15676	0.321485	-0.218314	0.164846	0.127149	0.422312	0.0482807	0.76141	0.108874	0.492501	0.244318	0.118922	-0.0809019	0.61053	0.031195	0.844522	-0.192336	0.222352	-0.112008	0.480056	-0.0143415	0.928174	-0.0607973	0.702109	-0.0989741	0.532889	-0.0475346	0.764992	0.167184	0.289943	-0.152863	0.333813	-0.0580698	0.714898	-0.145176	0.358971	-0.082281	0.604438	0.290574	0.0619286	0.00811596	0.959317	-0.0138183	0.930787	-0.0923451	0.560803	0.0433421	0.785207	-0.402524	0.0082233	-0.196712	0.211809	-0.345089	0.0252084
ENSMUST00000159211	brown	3	ENSMUSG00000024797	Vps51	vacuolar protein sorting 51 homolog (S. cerevisiae) [Source:MGI Symbol;Acc:MGI:1915755]	19	6067842	6080324	-0.0391068	0.80577	-0.288874	0.0635395	-0.155309	0.326041	-0.115163	0.467693	0.112539	0.477961	-0.394531	0.00972346	0.0815285	0.607759	-0.2296	0.143552	-0.173354	0.272249	-0.178131	0.259051	-0.313533	0.0431858	-0.217741	0.165984	-0.313214	0.0434106	-0.443117	0.00329369	-0.232057	0.139197	-0.356285	0.0205648	0.326808	0.0346494	0.059612	0.707657	0.0327804	0.836724	0.164509	0.297837	0.266551	0.0879443	0.329396	0.0331591	0.154966	0.327126	-0.0746439	0.638494	-0.00899511	0.954914	-0.0260104	0.870119	0.142237	0.368887	0.0403262	0.799836	-0.0527681	0.739975	-0.350592	0.0228273	-0.302425	0.0515776	0.00757915	0.962006	0.25975	0.0966683	0.280525	0.0719442	0.289181	0.0632468	0.13066	0.409507	0.560917	0.000111578	0.490742	0.000968238	0.300367	0.0532678	0.492274	0.000928088	0.131152	0.407729	-0.0728501	0.646604	0.233776	0.13621	0.370619	0.0156861	-0.0632797	0.69054	0.181048	0.251203	0.458226	0.00227576	0.116705	0.461713	0.165866	0.293815	0.364818	0.0175274	0.132261	0.403742	0.25475	0.103496	-0.299294	0.0541665	-0.320835	0.0383009	-0.208263	0.185658	-0.0474719	0.765293	-0.0923401	0.560824	-0.133719	0.398533	-0.0944381	0.551917	0.110018	0.48794	0.243932	0.119524	0.147534	0.351133	-0.0876638	0.580917	-0.282278	0.0701105	-0.315714	0.0416766	-0.0524569	0.741455	0.112215	0.479239
ENSMUST00000159216	orange	25	ENSMUSG00000064373	Sepp1	selenoprotein P, plasma, 1 [Source:MGI Symbol;Acc:MGI:894288]	15	3268547	3280508	-0.128212	0.418411	-0.296699	0.0563892	-0.0917807	0.563211	-0.277106	0.0756287	0.129834	0.412498	-0.289055	0.0633666	-0.0493774	0.756154	-0.217285	0.166895	0.122039	0.44135	-0.191662	0.224009	-0.308762	0.0466427	-0.304983	0.0495376	-0.344693	0.0253874	-0.218219	0.165034	-0.500999	0.000726364	-0.29215	0.0604637	-0.165877	0.293783	-0.143692	0.363958	-0.408071	0.00730344	0.130568	0.409839	0.339097	0.0280328	0.174002	0.270433	0.133898	0.397895	-0.14994	0.343245	-0.0903519	0.569328	-0.0224313	0.887868	-0.0965872	0.542862	0.212221	0.177251	0.279251	0.0733002	-0.150643	0.340962	0.0843468	0.595363	0.0273498	0.863493	-0.0107216	0.946272	-0.0645888	0.684466	-0.042007	0.791674	-0.113575	0.473892	0.00684025	0.965708	0.0830787	0.600927	0.0986144	0.534386	0.14941	0.344974	0.18348	0.244785	-0.124572	0.431855	0.234863	0.134345	0.0280463	0.86005	0.0839973	0.596894	0.047928	0.763103	0.197793	0.209258	0.345748	0.024913	0.0688726	0.664731	0.290426	0.0620671	0.427536	0.00474112	0.638783	5.3053e-06	0.177233	0.2615	-0.0722306	0.649415	0.320745	0.0383582	0.0271126	0.864665	-0.0708084	0.655885	0.0671054	0.672847	0.0708492	0.655699	0.133363	0.399801	-0.085039	0.592335	-0.063798	0.688133	-0.203644	0.195825	-0.0443077	0.780538	-0.0256649	0.87183	-0.172104	0.275776	0.285627	0.0667102
ENSMUST00000159230	saddlebrown	29	ENSMUSG00000040918	Slc19a2	solute carrier family 19 (thiamine transporter), member 2 [Source:MGI Symbol;Acc:MGI:1928761]	1	164249046	164265385	0.118058	0.456501	-0.114303	0.471045	-0.155915	0.324134	-0.0346831	0.827387	-0.102511	0.518276	0.078211	0.62249	-0.0172375	0.913719	-0.0446108	0.779074	0.1053	0.506896	0.193651	0.219146	0.0571117	0.719408	0.185593	0.239301	0.109269	0.490925	0.18102	0.251278	0.0443385	0.780389	0.199178	0.206022	-0.121947	0.441694	-0.0486318	0.759727	0.0151477	0.924147	-0.0365043	0.818471	0.120887	0.445704	0.257592	0.0995718	0.0445756	0.779244	0.151053	0.339635	0.310008	0.0457197	0.0922575	0.561177	0.141244	0.372273	0.0805461	0.612105	0.212811	0.17602	0.261233	0.0947117	0.464434	0.00194554	-0.0579501	0.71546	0.111808	0.480845	-0.25333	0.105501	-0.0613004	0.699759	-0.112389	0.478551	-0.366356	0.017022	-0.0918536	0.562899	0.0499882	0.753232	-0.310306	0.0455008	-0.0284725	0.857945	0.0764251	0.630482	-0.0241246	0.879464	-0.10896	0.492158	-0.0481742	0.761921	-0.174174	0.269953	-0.159322	0.31354	-0.173298	0.272408	-0.351015	0.0226524	0.0136492	0.931632	-0.0977923	0.537815	-0.149264	0.345452	0.266988	0.0874057	0.15833	0.316603	0.163258	0.301578	0.159031	0.314435	-0.0168753	0.915526	-0.108358	0.494568	-0.0318042	0.841523	-0.071515	0.652667	0.0190901	0.904487	0.0831783	0.600488	0.0620434	0.696293	0.239742	0.126212	0.187766	0.233745	0.110775	0.484932	-0.0786539	0.620515
ENSMUST00000159239	plum1	38	ENSMUSG00000039233	Tbce	tubulin-specific chaperone E [Source:MGI Symbol;Acc:MGI:1917680]	13	13997949	14039638	-0.185831	0.238687	-0.01874	0.906231	-0.370001	0.015874	-0.170738	0.279662	-0.315339	0.0419332	-0.209289	0.183451	0.247381	0.114223	-0.0039601	0.980143	0.0112103	0.943827	-0.0856741	0.589563	-0.062991	0.691882	0.00244444	0.987742	-0.0622763	0.695208	-0.142326	0.368584	0.0691439	0.663488	0.14956	0.344484	-0.209444	0.18312	0.0806178	0.611788	0.0534656	0.736659	0.0945818	0.551309	0.133936	0.397759	0.0823512	0.604129	0.363142	0.0180918	0.0206899	0.896524	0.113736	0.473262	-0.139614	0.37787	-0.0456031	0.774287	-0.00422797	0.9788	0.203525	0.196092	0.18656	0.236817	-0.0544656	0.731915	-0.338074	0.0285405	-0.0413023	0.795093	0.177475	0.260837	-0.191823	0.223612	0.0154382	0.922697	-0.0131669	0.934043	-0.141195	0.372439	-0.068339	0.667178	-0.0450337	0.777033	0.124036	0.433852	0.073465	0.64382	-0.131283	0.407257	-0.00302628	0.984825	0.0691026	0.663677	-0.0773588	0.626299	0.0634515	0.689742	-0.0127213	0.93627	-0.092251	0.561204	-0.0401011	0.80093	0.0706186	0.65675	-0.0811329	0.609508	0.139663	0.377703	0.277513	0.0751833	0.327061	0.0345017	0.225938	0.150226	0.0567884	0.720932	0.120994	0.445299	0.409946	0.0070132	-0.00804263	0.959684	-0.0619354	0.696797	0.146664	0.354014	-0.144977	0.359638	-0.262579	0.0929618	-0.0754565	0.634834	-0.0623187	0.695011	-0.144385	0.361624
ENSMUST00000159247	blue	2	ENSMUSG00000064373	Sepp1	selenoprotein P, plasma, 1 [Source:MGI Symbol;Acc:MGI:894288]	15	3268547	3280508	0.0367044	0.817493	0.134028	0.397431	-0.016548	0.917159	-0.00750171	0.962394	0.409696	0.00705136	-0.0261433	0.869461	0.354221	0.0213623	0.0443713	0.780231	0.146783	0.353619	0.189758	0.228731	0.133437	0.399536	0.0885699	0.576999	-0.0707805	0.656012	0.158275	0.316772	-0.539406	0.000227663	-0.296879	0.0562328	0.0901504	0.570193	-0.183522	0.244676	-0.469628	0.00170249	-0.0568258	0.720756	0.192583	0.221749	0.0101938	0.948913	-0.00305093	0.984701	-0.0889578	0.575325	-0.087635	0.581042	0.347158	0.02429	0.217543	0.166379	0.448197	0.00291413	0.27286	0.0804095	0.151491	0.338219	0.293574	0.0591639	-0.404147	0.00794429	0.135792	0.391193	0.0728273	0.646707	-0.18821	0.232623	-0.164902	0.296669	0.026123	0.869562	-0.177935	0.259585	0.144115	0.362533	-0.157775	0.318323	-0.172614	0.274333	0.059115	0.709987	0.0443716	0.780229	0.0881104	0.578984	-0.406621	0.00753477	-0.0860732	0.587824	-0.209436	0.183136	-0.0991057	0.532341	-0.282066	0.070331	-0.169275	0.283864	-0.137823	0.384079	-0.178255	0.258714	-0.112477	0.478204	-0.177559	0.260609	0.0512428	0.74724	-0.225356	0.151306	-0.208629	0.184868	-0.303512	0.0507025	-0.324679	0.0359168	-0.0759651	0.632547	-0.193397	0.219765	0.185549	0.239413	-0.142422	0.368255	0.0551528	0.72866	-0.220625	0.160309	-0.0824763	0.603577	-0.167268	0.289697
ENSMUST00000159250	tan	12	ENSMUSG00000043467	Zbtb37	zinc finger and BTB domain containing 37 [Source:MGI Symbol;Acc:MGI:2444467]	1	161008794	161034849	0.0277124	0.8617	0.159928	0.31168	0.117518	0.458577	0.334729	0.0302534	0.0527567	0.740029	0.153109	0.333025	0.179838	0.254439	-0.0794574	0.616938	0.167003	0.290471	0.108833	0.492664	0.12299	0.437769	0.18225	0.248019	0.0852947	0.591218	0.285746	0.0665918	-0.128627	0.416894	0.14041	0.375129	0.0682993	0.66736	0.0287731	0.856461	-0.0750935	0.636468	-0.0063222	0.968303	-0.095439	0.54769	0.0569749	0.720053	-0.196214	0.212991	-0.00526356	0.973609	-0.141441	0.3716	0.247805	0.113584	0.137907	0.383789	0.0509956	0.748419	0.0435071	0.784409	0.144357	0.361719	0.206382	0.189751	-0.139318	0.378893	0.0865065	0.585939	-0.210775	0.180289	-0.175694	0.265731	-0.102878	0.516774	-0.013282	0.933467	-0.233067	0.137436	0.0807419	0.611238	-0.168586	0.285858	-0.098253	0.535892	-0.0346188	0.827702	0.0313605	0.843707	0.0296457	0.852156	-0.28073	0.0717283	-0.0485286	0.760221	-0.226537	0.149118	-0.0557134	0.726008	-0.191422	0.224601	-0.0496466	0.754866	0.0579208	0.715599	-0.140516	0.374768	-0.0529349	0.739181	0.214677	0.172173	0.0178304	0.910763	-0.231824	0.139607	-0.0386586	0.807954	-0.214843	0.171832	-0.146388	0.354931	0.123248	0.436801	-0.0406009	0.7985	-0.187716	0.233872	-0.0517117	0.745004	-0.0450691	0.776862	0.0343566	0.828988	-0.0724953	0.648213	-0.220877	0.15982
ENSMUST00000159255	brown	3	ENSMUSG00000026694	Mettl13	methyltransferase like 13 [Source:MGI Symbol;Acc:MGI:1918699]	1	162532127	162548551	-0.184178	0.242964	-0.0686259	0.665862	0.137376	0.385639	-0.0851462	0.591867	-0.0176732	0.911547	-0.0832635	0.600114	-0.0741284	0.640821	0.138162	0.382901	-0.496484	0.000825251	-0.323297	0.0367594	-0.317577	0.0404215	-0.0859498	0.588362	-0.0738576	0.642044	-0.436507	0.00385207	0.270571	0.0830823	-0.138063	0.383244	0.167255	0.289734	0.110875	0.484535	0.0537011	0.735541	-0.151055	0.339628	-0.074833	0.637641	-0.237078	0.130606	-0.193587	0.219302	0.107687	0.497261	0.0372527	0.814814	-0.0200339	0.899788	-0.0295488	0.852633	-0.0474404	0.765445	-0.319469	0.0391785	-0.645398	3.93672e-06	-0.470411	0.00166827	-0.0764251	0.630482	-0.135143	0.393483	0.0979162	0.537298	-0.163591	0.300579	0.346341	0.0246493	0.543784	0.000197677	0.442301	0.00335855	0.28512	0.0672168	0.691958	3.86791e-07	0.451626	0.00268015	-0.00339799	0.982961	0.239229	0.127048	0.226802	0.14863	-0.000284524	0.998573	0.113826	0.472909	0.545823	0.000184969	0.122218	0.440674	0.553631	0.00014284	0.0546145	0.731209	-0.0523934	0.741757	0.309867	0.0458233	-0.178096	0.259147	-0.277835	0.0748318	-0.359164	0.0194941	-0.132855	0.401612	-0.146116	0.355836	0.10231	0.519103	-0.0231367	0.884366	-0.0153217	0.923278	-0.131833	0.405278	-0.317074	0.0407573	-0.155453	0.325589	-0.337705	0.0287251	0.099423	0.531023	0.0473079	0.766082	0.442042	0.00337939
ENSMUST00000159258	salmon	13	ENSMUSG00000033060	Lmo7	LIM domain only 7 [Source:MGI Symbol;Acc:MGI:1353586]	14	101729957	101934710	0.0926079	0.559684	-0.179916	0.254231	0.155784	0.324545	0.0751427	0.636246	0.28247	0.0699124	-0.153423	0.332024	-0.120251	0.448119	-0.00199552	0.989993	0.313272	0.0433694	0.0744884	0.639195	-0.00873426	0.95622	-0.255788	0.10205	-0.0637543	0.688336	-0.0345175	0.828199	-0.357933	0.0199459	-0.333449	0.0309308	-0.273505	0.079669	-0.362203	0.0184149	-0.43582	0.00391458	0.129164	0.414935	0.107898	0.496412	-0.0552039	0.728418	-0.170831	0.279396	-0.256373	0.101241	-0.244895	0.118026	-0.118054	0.456515	-0.103336	0.514897	-0.11692	0.460881	-0.0304836	0.848025	-0.221867	0.157909	-0.00358581	0.982019	0.0542629	0.732876	0.206634	0.1892	-0.00405792	0.979652	0.290505	0.0619927	0.0986359	0.534297	-0.0360829	0.820532	0.406956	0.00748081	0.25905	0.0976035	0.229334	0.144029	0.401018	0.00848958	-0.00272623	0.986329	0.256957	0.100439	0.0524624	0.741429	0.125659	0.427812	0.268502	0.0855584	0.0656019	0.67978	0.115661	0.465756	0.0179615	0.91011	0.24045	0.125061	0.288149	0.0642375	0.159058	0.314353	0.351853	0.0223088	0.0270834	0.86481	0.208606	0.184918	0.0478598	0.76343	0.0639519	0.687419	0.13013	0.411424	-0.107171	0.499334	0.156091	0.323583	0.119088	0.452554	0.0988204	0.533528	0.0915473	0.564208	0.201276	0.201186	-0.111578	0.481752	-0.0153599	0.923088	0.166967	0.290579
ENSMUST00000159283	black	7	ENSMUSG00000032575	Manf	mesencephalic astrocyte-derived neurotrophic factor [Source:MGI Symbol;Acc:MGI:1922090]	9	106838312	106891979	0.272795	0.0804849	-0.0490274	0.757831	-0.392971	0.010042	-0.304712	0.0497503	-0.142497	0.368004	0.209333	0.183357	0.180772	0.251941	0.037101	0.815555	0.0230859	0.884618	0.00535588	0.973146	0.288933	0.0634835	0.181463	0.2501	-0.135275	0.393015	0.142308	0.368643	-0.00248409	0.987543	0.124393	0.432521	-0.103721	0.513325	0.0442606	0.780766	0.272164	0.0812148	0.298409	0.0549166	0.102841	0.516924	-0.0187171	0.906345	0.407693	0.00736305	0.310126	0.0456329	0.265444	0.089322	0.373752	0.0147616	-0.0158132	0.920825	0.101988	0.520426	0.260672	0.0954487	0.637373	5.64833e-06	0.340327	0.0274326	-0.166653	0.291498	-0.0362561	0.819685	-0.078462	0.621371	0.0154177	0.922799	0.0243583	0.878305	-0.45592	0.0024105	-0.294235	0.0585683	-0.418106	0.00586325	-0.57254	7.43302e-05	-0.293091	0.0596023	-0.114835	0.468969	-0.219365	0.16277	-0.155972	0.323954	-0.330263	0.0326714	-0.329625	0.0330297	-0.280949	0.0714975	-0.204335	0.194278	-0.302135	0.0518129	-0.027515	0.862676	-0.274976	0.0779991	-0.325362	0.0355061	0.138816	0.380631	0.0185181	0.907336	0.215294	0.170913	0.241316	0.123667	0.0593678	0.708802	-0.0103749	0.948007	0.0873127	0.582438	0.0104705	0.947529	-0.222068	0.157522	0.217463	0.166539	0.0910998	0.566122	0.171888	0.276388	0.0826948	0.602615	-0.0771739	0.627126	-0.231429	0.140301
ENSMUST00000159286	tan	12	ENSMUSG00000014782	Plekhg4	pleckstrin homology domain containing, family G (with RhoGef domain) member 4 [Source:MGI Symbol;Acc:MGI:2142544]	8	105373274	105382862	-0.242673	0.121505	0.226615	0.148974	0.26483	0.0900919	0.4114	0.006795	-0.118317	0.455506	0.135338	0.392794	0.100782	0.525393	0.0722446	0.649351	-0.107376	0.498511	0.0535615	0.736204	0.0756711	0.633868	0.0128253	0.93575	0.0422691	0.790403	0.124926	0.430534	0.259331	0.0972268	0.161638	0.306467	0.188391	0.232163	0.0424275	0.789636	0.285938	0.0664017	0.169937	0.281959	-0.100731	0.525607	-0.165018	0.296325	-0.394051	0.00982053	-0.0299399	0.850705	-0.270195	0.083528	0.0169013	0.915396	0.228806	0.14498	-0.220472	0.160606	-0.498793	0.000773277	-0.235002	0.134109	-0.262834	0.0926331	-0.0985497	0.534655	0.0340076	0.830699	0.0624537	0.694382	-0.00306393	0.984636	0.00899698	0.954905	0.237234	0.130344	0.0791841	0.618154	0.10877	0.492917	0.232414	0.138573	0.171932	0.276263	-0.0648678	0.683175	-0.0280874	0.859847	0.0496418	0.754889	-0.0139772	0.929994	0.0974142	0.539396	0.0617778	0.697531	-0.0676342	0.670414	0.216376	0.168721	-0.0297641	0.851572	-0.0983417	0.535522	-0.0873782	0.582155	-0.0894998	0.57299	0.119911	0.449411	-0.314535	0.0424871	-0.157177	0.320184	0.0739954	0.641422	0.0814768	0.607987	0.0591884	0.709643	0.0889062	0.575547	0.0981663	0.536254	-0.263083	0.0923138	-0.109385	0.49046	-0.0596544	0.707458	-0.101184	0.523734	-0.128384	0.417782	-0.0504563	0.750995
ENSMUST00000159293	lightcyan	16	ENSMUSG00000073481	2019-03-02	mitochondrial amidoxime reducing component 2 [Source:MGI Symbol;Acc:MGI:1914497]	1	184813068	184846451	0.0648052	0.683465	-0.0430241	0.786746	-0.300908	0.052819	-0.24351	0.120185	-0.00770372	0.961382	-0.194703	0.216605	-0.0774522	0.625881	0.152333	0.335512	-0.0876548	0.580956	-0.12988	0.412333	-0.0152003	0.923885	0.243683	0.119914	-0.270534	0.083126	0.0151524	0.924124	-0.177781	0.260002	-0.0979883	0.536997	0.0504794	0.750884	-0.135129	0.393533	-0.00888458	0.955468	0.176199	0.264337	0.335436	0.029884	-0.0149537	0.925116	0.196739	0.211744	0.497083	0.000811463	0.188455	0.232004	0.635785	6.05928e-06	0.467212	0.00181197	0.129325	0.414347	0.104442	0.510386	0.0399389	0.80172	0.383392	0.0122011	-0.0333411	0.83397	-0.0151063	0.924354	0.028403	0.858288	0.151907	0.336878	-0.0653107	0.681126	-0.102955	0.516457	0.0486476	0.759651	0.135823	0.391084	-0.0680018	0.668725	0.0119334	0.94021	-0.178704	0.257497	0.0590926	0.710093	0.242129	0.122369	-0.562282	0.000106463	-0.49369	0.000892277	-0.0800933	0.614113	-0.290273	0.062211	-0.171968	0.276161	-0.227995	0.146449	-0.0491885	0.757059	-0.0166976	0.916412	0.103983	0.512256	-0.182966	0.246132	-0.0595201	0.708088	0.0596409	0.707522	-0.0977718	0.537901	-0.139163	0.379428	-0.127584	0.420715	0.0528272	0.739693	-0.204839	0.193158	-0.0647502	0.683719	-0.0942343	0.552779	0.114572	0.469996	0.00362985	0.981798	-0.0649804	0.682653	0.270016	0.0837408
ENSMUST00000159294	turquoise	1	ENSMUSG00000031925	Maml2	mastermind like 2 (Drosophila) [Source:MGI Symbol;Acc:MGI:2389460]	9	13619990	13709533	-0.0399819	0.80151	-0.212608	0.176442	-0.223802	0.154222	0.0798356	0.615258	-0.129509	0.41368	-0.0319065	0.841021	-0.178402	0.258316	0.298519	0.0548225	0.554738	0.00013763	0.283092	0.0692717	0.441002	0.00346408	-0.10824	0.49504	-0.0235001	0.882562	0.0167207	0.916297	0.0522599	0.742393	-0.1623	0.304463	-0.327618	0.0341774	-0.517363	0.000450563	-0.00568745	0.971484	0.192658	0.221564	0.299964	0.0536035	-0.251927	0.107511	-0.0589616	0.710708	0.166531	0.291857	-0.110703	0.485217	0.0249568	0.875338	0.0528377	0.739643	-0.438185	0.00370303	-0.254411	0.103973	0.115641	0.465833	0.0363761	0.819098	0.0489346	0.758275	0.159967	0.311562	0.00830251	0.958382	0.0157949	0.920916	-0.0583137	0.713751	-0.379702	0.0131326	0.0798665	0.61512	-0.000882607	0.995574	-0.152445	0.335153	0.120114	0.448641	0.18303	0.245965	0.275083	0.0778782	-0.0738475	0.64209	0.0184592	0.90763	-0.233138	0.137313	-0.185043	0.240719	-0.207716	0.186843	-0.291761	0.0608221	0.188813	0.231101	0.00759844	0.961909	-0.0389969	0.806306	0.247393	0.114206	0.233713	0.136318	0.193681	0.219075	0.659596	2.02443e-06	0.709489	1.43929e-07	0.305402	0.0492098	0.213719	0.17414	-0.205028	0.192737	-0.0358557	0.821644	-0.0936242	0.555364	0.0699993	0.659577	0.244925	0.11798	-0.00400674	0.979909	-0.0524925	0.741286	0.200782	0.202317
